## Supplementary Table 2 for "Integrated *ex vivo* screening and transcriptomic profiling to prioritize drug combinations for rare cancers" (part 137 of 156)

### Sheet: pooledRNASeq (continued)
ensembl_gene_id	Version	baseMean	log2FoldChange	lfcSE	stat	pvalue	padj	Drug	Timepoint	signif	direction	hgnc_symbol
ENSG00000137261	NA	44.0686	-0.61077	0.34034	-1.79459	0.072719	0.472021	TNO155	8h	FALSE	down	KIAA0319
ENSG00000136732	NA	1705.93	0.0535523	0.103711	0.516363	0.605601	0.842654	TNO155	8h	FALSE	up	GYPC
ENSG00000260000	NA	11.8483	-0.171244	0.295186	-0.580123	0.561832	NA	TNO155	8h	NA	down
ENSG00000196417	NA	242.379	0.140231	0.13261	1.05747	0.290296	0.663837	TNO155	8h	FALSE	up	ZNF765
ENSG00000196411	NA	535.622	-0.138097	0.119069	-1.15981	0.246128	0.632161	TNO155	8h	FALSE	down	EPHB4
ENSG00000169855	NA	1377.83	-0.0628655	0.0803958	-0.78195	0.434244	0.75543	TNO155	8h	FALSE	down	ROBO1
ENSG00000287616	NA	20.0888	0.690382	0.269721	2.55962	0.0104788	NA	TNO155	8h	NA	up
ENSG00000013364	NA	3090.77	0.158127	0.217408	0.727327	0.467026	0.772547	TNO155	8h	FALSE	up	MVP
ENSG00000182492	NA	142.728	0.111471	0.18218	0.611872	0.540623	0.810694	TNO155	8h	FALSE	up	BGN
ENSG00000254477	NA	2.98592	0.396817	0.529989	0.748726	0.454022	NA	TNO155	8h	NA	up
ENSG00000093000	NA	2899.29	0.0390872	0.0670902	0.582606	0.560158	0.821678	TNO155	8h	FALSE	up	NUP50
ENSG00000180228	NA	548.995	-0.102983	0.140013	-0.735524	0.46202	0.770384	TNO155	8h	FALSE	down	PRKRA
ENSG00000068878	NA	1700.78	-0.0750655	0.0748232	-1.00324	0.315746	0.682651	TNO155	8h	FALSE	down	PSME4
ENSG00000187772	NA	139.779	-0.309959	0.245788	-1.26108	0.207279	0.598938	TNO155	8h	FALSE	down	LIN28B
ENSG00000140519	NA	12.3253	0.517885	0.306815	1.68794	0.0914226	NA	TNO155	8h	NA	up	RHCG
ENSG00000101191	NA	1692.64	0.327435	0.112785	2.90318	0.00369394	0.20332	TNO155	8h	FALSE	up	DIDO1
ENSG00000151498	NA	302.124	0.301813	0.100477	3.00381	0.00266618	0.18738	TNO155	8h	FALSE	up	ACAD8
ENSG00000146938	NA	107.043	0.314096	0.536495	0.58546	0.558239	0.821002	TNO155	8h	FALSE	up	NLGN4X
ENSG00000244710	NA	6.50777	0.136357	0.374107	0.364487	0.715494	NA	TNO155	8h	NA	up	RN7SL47P
ENSG00000130347	NA	69.9755	-0.265345	0.1598	-1.66048	0.0968175	0.506538	TNO155	8h	FALSE	down	RTN4IP1
ENSG00000130349	NA	110.193	-0.0920907	0.108416	-0.849419	0.395648	0.733568	TNO155	8h	FALSE	down	MTRES1
ENSG00000173041	NA	162.57	-0.0338135	0.122388	-0.276282	0.782332	0.921918	TNO155	8h	FALSE	down	ZNF680
ENSG00000178409	NA	136.076	0.0829314	0.113143	0.732981	0.46357	0.770571	TNO155	8h	FALSE	up	BEND3
ENSG00000064607	NA	942.007	0.133118	0.0970167	1.37212	0.170027	0.570648	TNO155	8h	FALSE	up	SUGP2
ENSG00000064042	NA	76.2527	0.0887906	0.160286	0.553952	0.579611	0.830555	TNO155	8h	FALSE	up	LIMCH1
ENSG00000112320	NA	120.989	0.206572	0.139338	1.48253	0.1382	0.541655	TNO155	8h	FALSE	up	SOBP
ENSG00000138771	NA	105.443	-0.106945	0.1824	-0.586321	0.55766	0.820822	TNO155	8h	FALSE	down	SHROOM3
ENSG00000160972	NA	385.661	-0.062409	0.0870621	-0.716834	0.473477	0.776526	TNO155	8h	FALSE	down	PPP1R16A
ENSG00000148672	NA	3293.09	-0.0854711	0.0798002	-1.07106	0.28414	0.661119	TNO155	8h	FALSE	down	GLUD1
ENSG00000025796	NA	839.268	-0.004363	0.0666446	-0.0654661	0.947803	0.980356	TNO155	8h	FALSE	down	SEC63
ENSG00000179958	NA	222.395	-0.127326	0.12427	-1.02459	0.305556	0.675984	TNO155	8h	FALSE	down	DCTPP1
ENSG00000261456	NA	5.10034	-0.349792	0.494811	-0.706919	0.479617	NA	TNO155	8h	NA	down	TUBB8
ENSG00000272476	NA	12.1574	0.0992149	0.292433	0.339275	0.734403	NA	TNO155	8h	NA	up
ENSG00000225093	NA	16.6964	0.398192	0.461583	0.862666	0.388321	NA	TNO155	8h	NA	up	RPL3P7
ENSG00000081087	NA	2408.16	-0.210817	0.0856978	-2.46	0.0138937	0.319025	TNO155	8h	FALSE	down	OSTM1
ENSG00000167034	NA	161.88	-0.351352	0.200158	-1.75537	0.0791957	0.483402	TNO155	8h	FALSE	down	NKX3-1
ENSG00000186104	NA	96.3906	-0.523569	0.166419	-3.14609	0.00165467	0.159527	TNO155	8h	FALSE	down	CYP2R1
ENSG00000147140	NA	5133.34	-0.261051	0.101515	-2.57155	0.0101243	0.283534	TNO155	8h	FALSE	down	NONO
ENSG00000070159	NA	105.543	-0.855917	0.334224	-2.56091	0.0104399	0.284449	TNO155	8h	FALSE	down	PTPN3
ENSG00000135537	NA	61.6828	-0.372821	0.134052	-2.78118	0.00541624	0.23288	TNO155	8h	FALSE	down	AFG1L
ENSG00000243422	NA	41.6539	0.123147	0.175138	0.703145	0.481965	0.781863	TNO155	8h	FALSE	up	RPL23AP49
ENSG00000118689	NA	1728.29	0.243877	0.14612	1.66903	0.0951123	0.504054	TNO155	8h	FALSE	up	FOXO3
ENSG00000118690	NA	65.792	-0.294494	0.155152	-1.89811	0.0576821	0.439019	TNO155	8h	FALSE	down	ARMC2
ENSG00000116791	NA	319.392	-0.0782736	0.133173	-0.587758	0.556694	0.820438	TNO155	8h	FALSE	down	CRYZ
ENSG00000234494	NA	6.59452	0.360026	0.402895	0.893599	0.371536	NA	TNO155	8h	NA	up	SP2-AS1
ENSG00000161513	NA	96.4759	0.0984666	0.152261	0.646696	0.517829	0.799153	TNO155	8h	FALSE	up	FDXR
ENSG00000080546	NA	276.185	0.273047	0.0876702	3.11448	0.00184269	0.160406	TNO155	8h	FALSE	up	SESN1
ENSG00000203799	NA	34.2683	0.189858	0.408569	0.464689	0.642154	0.860276	TNO155	8h	FALSE	up	CCDC162P
ENSG00000196968	NA	514.594	-0.0812003	0.11286	-0.71948	0.471845	0.775325	TNO155	8h	FALSE	down	FUT11
ENSG00000260528	NA	47.4804	-0.0856968	0.308109	-0.278138	0.780907	0.921525	TNO155	8h	FALSE	down	FAM157C
ENSG00000198915	NA	50.577	-0.0109336	0.255222	-0.0428396	0.965829	0.986207	TNO155	8h	FALSE	down	RASGEF1A
ENSG00000173020	NA	1010.39	-0.0928581	0.0978537	-0.948948	0.342647	0.700287	TNO155	8h	FALSE	down	GRK2
ENSG00000135535	NA	5969.53	-0.109435	0.0787439	-1.38976	0.164602	0.565171	TNO155	8h	FALSE	down	CD164
ENSG00000260273	NA	5.12169	0.045375	0.441251	0.102833	0.918096	NA	TNO155	8h	NA	up
ENSG00000135587	NA	159.511	-0.0857257	0.105785	-0.810377	0.417724	0.746479	TNO155	8h	FALSE	down	SMPD2
ENSG00000135596	NA	376.212	-0.134472	0.160237	-0.839207	0.401353	0.737716	TNO155	8h	FALSE	down	MICAL1
ENSG00000112367	NA	211.386	-0.1315	0.129704	-1.01384	0.310657	0.679329	TNO155	8h	FALSE	down	FIG4
ENSG00000168438	NA	384.242	-0.173487	0.143917	-1.20546	0.228026	0.618571	TNO155	8h	FALSE	down	CDC40
ENSG00000175548	NA	136.431	-0.12348	0.127208	-0.970692	0.331702	0.691827	TNO155	8h	FALSE	down	ALG10B
ENSG00000151729	NA	220.656	-0.159152	0.152063	-1.04662	0.295274	0.667835	TNO155	8h	FALSE	down	SLC25A4
ENSG00000114383	NA	393.915	-0.11718	0.115713	-1.01268	0.311214	0.67944	TNO155	8h	FALSE	down	TUSC2
ENSG00000203797	NA	11.8018	0.147705	0.521452	0.283256	0.77698	NA	TNO155	8h	NA	up	DDO
ENSG00000086991	NA	139.014	-0.0325565	0.0941122	-0.345932	0.729393	0.901477	TNO155	8h	FALSE	down	NOX4
ENSG00000004809	NA	20.0215	0.210357	0.363241	0.579111	0.562514	NA	TNO155	8h	NA	up	SLC22A16
ENSG00000167106	NA	1610.25	0.229131	0.151464	1.51278	0.130336	0.53408	TNO155	8h	FALSE	up	EEIG1
ENSG00000277258	NA	210.256	0.00319466	0.106483	0.0300015	0.976066	0.990221	TNO155	8h	FALSE	up	PCGF2
ENSG00000079739	NA	1301.68	-0.176461	0.172897	-1.02062	0.307436	0.677485	TNO155	8h	FALSE	down	PGM1
ENSG00000155111	NA	374.488	0.0833277	0.0940181	0.886294	0.375459	0.721875	TNO155	8h	FALSE	up	CDK19
ENSG00000232995	NA	29.3873	0.475317	0.196064	2.4243	0.0153381	0.319874	TNO155	8h	FALSE	up
ENSG00000197498	NA	1166.49	-0.0435772	0.0842255	-0.517387	0.604886	0.842126	TNO155	8h	FALSE	down	RPF2
ENSG00000112394	NA	77.3558	0.144978	0.224516	0.645735	0.518451	0.799153	TNO155	8h	FALSE	up	SLC16A10
ENSG00000132341	NA	8513.3	-0.0483473	0.108717	-0.444707	0.656531	0.866541	TNO155	8h	FALSE	down	RAN
ENSG00000009413	NA	995.07	0.0309335	0.107645	0.287366	0.773832	0.918256	TNO155	8h	FALSE	up	REV3L
ENSG00000272356	NA	33.062	-0.714508	0.266664	-2.67943	0.00737469	0.25254	TNO155	8h	FALSE	down
ENSG00000231889	NA	52.4023	-0.0771843	0.146514	-0.526803	0.59833	0.840105	TNO155	8h	FALSE	down	TRAF3IP2-AS1
ENSG00000131148	NA	522.682	-0.0169788	0.0975334	-0.174081	0.861801	0.94964	TNO155	8h	FALSE	down	EMC8
ENSG00000056972	NA	231.911	-0.111371	0.107941	-1.03177	0.302178	0.673085	TNO155	8h	FALSE	down	TRAF3IP2
ENSG00000255389	NA	11.3623	-0.382297	0.419638	-0.911015	0.362287	NA	TNO155	8h	NA	down
ENSG00000010810	NA	1025.7	0.131038	0.0767006	1.70844	0.0875553	0.49423	TNO155	8h	FALSE	up	FYN
ENSG00000074935	NA	589.319	0.324037	0.144557	2.24158	0.0249884	0.360633	TNO155	8h	FALSE	up	TUBE1
ENSG00000203778	NA	79.9791	0.173692	0.131466	1.3212	0.186436	0.582102	TNO155	8h	FALSE	up	FAM229B
ENSG00000112769	NA	1736.84	-0.0229354	0.130131	-0.176249	0.860098	0.949321	TNO155	8h	FALSE	down	LAMA4
ENSG00000110075	NA	2260.58	-0.0420145	0.0850169	-0.49419	0.621172	0.849698	TNO155	8h	FALSE	down	PPP6R3
ENSG00000173917	NA	80.1526	-0.533549	0.185184	-2.88118	0.00396193	0.207762	TNO155	8h	FALSE	down	HOXB2
ENSG00000168090	NA	543.477	-0.0342381	0.0825999	-0.414505	0.678504	0.878101	TNO155	8h	FALSE	down	COPS6
ENSG00000083099	NA	577.442	-0.159299	0.0990023	-1.60905	0.107606	0.518459	TNO155	8h	FALSE	down	LYRM2
ENSG00000148154	NA	2675.34	-0.2212	0.121507	-1.82047	0.0686873	0.460159	TNO155	8h	FALSE	down	UGCG
ENSG00000136944	NA	77.7155	0.0198414	0.299824	0.0661768	0.947237	0.98008	TNO155	8h	FALSE	up	LMX1B
ENSG00000176390	NA	269.051	-0.151182	0.133656	-1.13113	0.258002	0.641363	TNO155	8h	FALSE	down	CRLF3
ENSG00000110768	NA	2720.98	-0.0480727	0.0961992	-0.49972	0.617272	0.847673	TNO155	8h	FALSE	down	GTF2H1
ENSG00000140950	NA	255.381	-0.283325	0.122476	-2.31331	0.0207057	0.347949	TNO155	8h	FALSE	down	MEAK7
ENSG00000156136	NA	351.331	0.0239851	0.0918585	0.261109	0.794009	0.92581	TNO155	8h	FALSE	up	DCK
ENSG00000149273	NA	14270	-0.0657702	0.0969876	-0.67813	0.497689	0.789794	TNO155	8h	FALSE	down	RPS3
ENSG00000230943	NA	2.89324	-0.895416	0.624359	-1.43414	0.151533	NA	TNO155	8h	NA	down	LINC02541
ENSG00000177283	NA	586.85	-0.0621666	0.0998674	-0.622491	0.533619	0.80735	TNO155	8h	FALSE	down	FZD8
ENSG00000289198	NA	2.61742	0.0549073	0.636851	0.0862168	0.931294	NA	TNO155	8h	NA	up
ENSG00000139133	NA	65.2868	-0.428723	0.233924	-1.83274	0.0668406	0.457271	TNO155	8h	FALSE	down	ALG10
ENSG00000228624	NA	5.69831	0.39983	0.395106	1.01196	0.311559	NA	TNO155	8h	NA	up	HDAC2-AS2
ENSG00000251595	NA	67.2173	0.227418	0.172494	1.31841	0.187366	0.58247	TNO155	8h	FALSE	up	ABCA11P
ENSG00000135048	NA	1850.34	0.0341969	0.0910043	0.375772	0.707086	0.890892	TNO155	8h	FALSE	up	CEMIP2
ENSG00000131788	NA	328.419	-0.103001	0.151509	-0.679833	0.49661	0.789037	TNO155	8h	FALSE	down	PIAS3
ENSG00000162241	NA	41.4136	0.0472699	0.177669	0.266056	0.790196	0.924192	TNO155	8h	FALSE	up	SLC25A45
ENSG00000287097	NA	3.98389	0.267534	0.574921	0.465341	0.641687	NA	TNO155	8h	NA	up
ENSG00000275223	NA	5.60415	-1.01973	0.525379	-1.94094	0.0522657	NA	TNO155	8h	NA	down
ENSG00000111816	NA	56.4854	0.302148	0.255021	1.1848	0.236098	0.625663	TNO155	8h	FALSE	up	FRK
ENSG00000178425	NA	153.38	-0.199233	0.16795	-1.18627	0.235517	0.625385	TNO155	8h	FALSE	down	NT5DC1
ENSG00000123500	NA	109.635	-0.010962	0.148202	-0.0739662	0.941037	0.977984	TNO155	8h	FALSE	down	COL10A1
ENSG00000111817	NA	2085.43	-0.0590976	0.10616	-0.556685	0.577743	0.829681	TNO155	8h	FALSE	down	DSE
ENSG00000178033	NA	107.918	-0.308763	0.163784	-1.88518	0.0594055	0.442357	TNO155	8h	FALSE	down	CALHM5
ENSG00000079387	NA	285.287	-0.253277	0.162649	-1.5572	0.119424	0.528787	TNO155	8h	FALSE	down	SENP1
ENSG00000111834	NA	9.53675	0.213894	0.291038	0.734937	0.462378	NA	TNO155	8h	NA	up	RSPH4A
ENSG00000196911	NA	285.336	-0.0798056	0.130452	-0.61176	0.540697	0.810694	TNO155	8h	FALSE	down	KPNA5
ENSG00000183807	NA	9.30565	-0.0244384	0.42912	-0.0569499	0.954585	NA	TNO155	8h	NA	down	FAM162B
ENSG00000227741	NA	8.23862	-0.233496	0.496863	-0.46994	0.638398	NA	TNO155	8h	NA	down	PEA15-AS1
ENSG00000139292	NA	33.4572	-0.349515	0.261016	-1.33905	0.180553	0.576666	TNO155	8h	FALSE	down	LGR5
ENSG00000170162	NA	18.3072	0.320213	0.311163	1.02909	0.303439	NA	TNO155	8h	NA	up	VGLL2
ENSG00000258354	NA	3.51829	1.79208	1.22765	1.45976	0.144355	NA	TNO155	8h	NA	up
ENSG00000055147	NA	277.811	0.0295813	0.0995326	0.297202	0.766312	0.915316	TNO155	8h	FALSE	up	FAM114A2
ENSG00000164465	NA	1014.03	-0.173207	0.122315	-1.41608	0.156752	0.558509	TNO155	8h	FALSE	down	DCBLD1
ENSG00000221947	NA	13.3203	0.224821	0.367385	0.611951	0.54057	NA	TNO155	8h	NA	up	XKR9
ENSG00000196376	NA	22.8748	0.103167	0.271904	0.379425	0.704372	0.889789	TNO155	8h	FALSE	up	SLC35F1
ENSG00000230202	NA	17.751	0.279134	0.254197	1.0981	0.272161	NA	TNO155	8h	NA	up	RPL29P4
ENSG00000289306	NA	9.79284	1.11316	0.350193	3.17871	0.00147933	NA	TNO155	8h	NA	up
ENSG00000157152	NA	445.214	0.496745	0.227141	2.18695	0.0287464	0.371112	TNO155	8h	FALSE	up	SYN2
ENSG00000146676	NA	948.223	-0.229981	0.150435	-1.52877	0.126321	0.53408	TNO155	8h	FALSE	down	PURB
ENSG00000216809	NA	56.6044	0.409785	0.365855	1.12007	0.262682	0.645862	TNO155	8h	FALSE	up
ENSG00000111860	NA	629.853	0.329966	0.17339	1.90303	0.057037	0.436958	TNO155	8h	FALSE	up	CEP85L
ENSG00000182150	NA	388.806	-0.108031	0.120647	-0.895435	0.370554	0.719434	TNO155	8h	FALSE	down	ERCC6L2
ENSG00000111877	NA	156.514	0.0986834	0.106278	0.92854	0.353128	0.708328	TNO155	8h	FALSE	up	MCM9
ENSG00000111875	NA	445.602	0.0126953	0.0870721	0.145803	0.884077	0.958373	TNO155	8h	FALSE	up	ASF1A
ENSG00000269533	NA	6.43071	0.513512	0.405577	1.26612	0.205468	NA	TNO155	8h	NA	up
ENSG00000145348	NA	218.567	-0.0706007	0.0977507	-0.722252	0.470139	0.77445	TNO155	8h	FALSE	down	TBCK
ENSG00000005189	NA	69.7224	0.12666	0.166215	0.762029	0.446043	0.761386	TNO155	8h	FALSE	up	REXO5
ENSG00000111879	NA	37.6739	-0.249822	0.270399	-0.9239	0.355538	0.709622	TNO155	8h	FALSE	down	FAM184A
ENSG00000111885	NA	1660.9	0.0087454	0.0869333	0.100599	0.919869	0.970366	TNO155	8h	FALSE	up	MAN1A1
ENSG00000216316	NA	14.4582	0.427858	0.319033	1.34111	0.179886	NA	TNO155	8h	NA	up	RPL13AP15
ENSG00000287100	NA	5.10213	-0.328655	0.400921	-0.81975	0.412358	NA	TNO155	8h	NA	down
ENSG00000285991	NA	12.5211	-0.750321	0.526215	-1.42588	0.153902	NA	TNO155	8h	NA	down
ENSG00000154122	NA	745.717	0.105808	0.12656	0.836026	0.40314	0.738971	TNO155	8h	FALSE	up	ANKH
ENSG00000116459	NA	1433.67	-0.190276	0.120555	-1.57833	0.114489	0.523353	TNO155	8h	FALSE	down	ATP5PB
ENSG00000152661	NA	2765.98	-0.181387	0.102076	-1.77698	0.0755713	0.475512	TNO155	8h	FALSE	down	GJA1
ENSG00000166592	NA	164.668	-0.218582	0.203061	-1.07644	0.281732	0.659183	TNO155	8h	FALSE	down	RRAD
ENSG00000122515	NA	450.387	-0.028921	0.100351	-0.288198	0.773195	0.918116	TNO155	8h	FALSE	down	ZMIZ2
ENSG00000111832	NA	754.732	-0.0686642	0.0933279	-0.735731	0.461895	0.770336	TNO155	8h	FALSE	down	RWDD1
ENSG00000025156	NA	526.745	0.26441	0.102226	2.58651	0.00969529	0.279254	TNO155	8h	FALSE	up	HSF2
ENSG00000111897	NA	4495.83	-0.144107	0.103155	-1.39699	0.162416	0.563361	TNO155	8h	FALSE	down	SERINC1
ENSG00000135549	NA	21.4149	0.177158	0.264958	0.668626	0.503734	0.791929	TNO155	8h	FALSE	up	PKIB
ENSG00000223768	NA	200.354	-0.183388	0.124006	-1.47886	0.139177	0.542023	TNO155	8h	FALSE	down	LINC00205
ENSG00000225265	NA	9.65072	-0.387671	0.394727	-0.982124	0.326039	NA	TNO155	8h	NA	down	TAF1A-AS1
ENSG00000286813	NA	3.98865	-0.33877	0.523263	-0.647418	0.517362	NA	TNO155	8h	NA	down
ENSG00000240606	NA	13.9765	0.79082	0.406523	1.94532	0.0517359	NA	TNO155	8h	NA	up	RN7SL564P
ENSG00000120697	NA	403.307	-0.0604216	0.0875481	-0.690153	0.490098	0.785322	TNO155	8h	FALSE	down	ALG5
ENSG00000128165	NA	42.5026	0.270394	0.266738	1.01371	0.310723	0.679329	TNO155	8h	FALSE	up	ADM2
ENSG00000172594	NA	36.0949	-0.103306	0.212157	-0.486931	0.626307	0.852347	TNO155	8h	FALSE	down	SMPDL3A
ENSG00000133958	NA	10.3681	0.628078	0.332099	1.89124	0.0585924	NA	TNO155	8h	NA	up	UNC79
ENSG00000233762	NA	16.8402	0.670659	0.380108	1.76439	0.0776665	NA	TNO155	8h	NA	up	RPS15P4
ENSG00000272695	NA	34.0421	-0.0415953	0.181479	-0.229201	0.818713	0.9337	TNO155	8h	FALSE	down	GAS6-DT
ENSG00000236548	NA	5.26203	-0.0211912	0.418274	-0.0506635	0.959594	NA	TNO155	8h	NA	down	RNF217-AS1
ENSG00000150347	NA	656.003	-0.430673	0.128857	-3.34226	0.000830981	0.126242	TNO155	8h	FALSE	down	ARID5B
ENSG00000111907	NA	49.2999	-0.0953452	0.217435	-0.4385	0.661024	0.868659	TNO155	8h	FALSE	down	TPD52L1
ENSG00000286299	NA	5.51516	-0.661184	0.482177	-1.37125	0.170298	NA	TNO155	8h	NA	down
ENSG00000125827	NA	522.164	-0.0977028	0.0938867	-1.04065	0.29804	0.669754	TNO155	8h	FALSE	down	TMX4
ENSG00000062282	NA	327.347	-0.0104753	0.170126	-0.0615736	0.950902	0.980591	TNO155	8h	FALSE	down	DGAT2
ENSG00000165029	NA	468.665	0.0855364	0.222227	0.384906	0.700307	0.888304	TNO155	8h	FALSE	up	ABCA1
ENSG00000135547	NA	19.4165	-0.0281959	0.24554	-0.114832	0.908578	NA	TNO155	8h	NA	down	HEY2
ENSG00000067533	NA	545.831	-0.0565752	0.101813	-0.555679	0.57843	0.830085	TNO155	8h	FALSE	down	RRP15
ENSG00000066651	NA	165.609	-0.113581	0.0944669	-1.20234	0.229233	0.619749	TNO155	8h	FALSE	down	TRMT11
ENSG00000260196	NA	65.625	0.157303	0.136724	1.15051	0.249932	0.634827	TNO155	8h	FALSE	up
ENSG00000286215	NA	14.6483	0.446647	0.469989	0.950335	0.341942	NA	TNO155	8h	NA	up
ENSG00000203760	NA	125.255	0.0992469	0.15063	0.658879	0.509974	0.79449	TNO155	8h	FALSE	up	CENPW
ENSG00000178234	NA	404.289	0.0153978	0.072035	0.213755	0.830738	0.936745	TNO155	8h	FALSE	up	GALNT11
ENSG00000158122	NA	192.15	-0.170709	0.128471	-1.32877	0.183924	0.579872	TNO155	8h	FALSE	down	PRXL2C
ENSG00000118518	NA	433.454	0.119612	0.111809	1.06978	0.284717	0.66127	TNO155	8h	FALSE	up	RNF146
ENSG00000171724	NA	148.605	0.0224721	0.115286	0.194924	0.845452	0.942586	TNO155	8h	FALSE	up	VAT1L
ENSG00000189367	NA	31.792	0.458207	0.424655	1.07901	0.280583	0.658341	TNO155	8h	FALSE	up	KIAA0408
ENSG00000214338	NA	66.4514	0.18586	0.34666	0.536145	0.591859	0.836916	TNO155	8h	FALSE	up	MTCL3
ENSG00000085377	NA	637.533	0.0624317	0.0760232	0.82122	0.411521	0.743081	TNO155	8h	FALSE	up	PREP
ENSG00000176853	NA	4288.65	-0.153421	0.0722399	-2.12378	0.0336888	0.389423	TNO155	8h	FALSE	down	FAM91A1
ENSG00000246174	NA	43.9651	-0.102089	0.16276	-0.627237	0.530504	0.804799	TNO155	8h	FALSE	down	KCTD21-AS1
ENSG00000205611	NA	4.57818	0.619129	0.487927	1.2689	0.204478	NA	TNO155	8h	NA	up	LINC01597
ENSG00000128789	NA	529.204	-0.121519	0.0943549	-1.28789	0.197783	0.591394	TNO155	8h	FALSE	down	PSMG2
ENSG00000243364	NA	57.5102	-0.810917	0.349221	-2.32207	0.0202289	0.346927	TNO155	8h	FALSE	down	EFNA4
ENSG00000134453	NA	838.846	0.0360301	0.0823529	0.437509	0.661742	0.869284	TNO155	8h	FALSE	up	RBM17
ENSG00000196569	NA	475.129	-0.0108022	0.132718	-0.0813919	0.93513	0.975282	TNO155	8h	FALSE	down	LAMA2
ENSG00000287584	NA	4.311	0.260001	0.506525	0.513304	0.607739	NA	TNO155	8h	NA	up
ENSG00000163900	NA	707.232	-0.207162	0.127973	-1.61879	0.105493	0.516734	TNO155	8h	FALSE	down	TMEM41A
ENSG00000288900	NA	12.2291	-0.184251	0.300843	-0.612449	0.540241	NA	TNO155	8h	NA	down
ENSG00000164483	NA	7.06783	0.16686	0.436439	0.382321	0.702223	NA	TNO155	8h	NA	up	SAMD3
ENSG00000119943	NA	74.8562	0.317891	0.210842	1.50772	0.131626	0.535699	TNO155	8h	FALSE	up	PYROXD2
ENSG00000032444	NA	943.112	0.0263507	0.0889333	0.296298	0.767003	0.915316	TNO155	8h	FALSE	up	PNPLA6
ENSG00000070808	NA	13.4203	0.333124	0.281284	1.1843	0.236295	NA	TNO155	8h	NA	up	CAMK2A
ENSG00000079819	NA	909.895	0.0699191	0.112823	0.619726	0.535438	0.80789	TNO155	8h	FALSE	up	EPB41L2
ENSG00000245146	NA	33.233	0.00790148	0.192375	0.0410733	0.967237	0.986655	TNO155	8h	FALSE	up	MALINC1
ENSG00000180113	NA	20.7297	0.472085	0.468636	1.00736	0.313762	0.681539	TNO155	8h	FALSE	up	TDRD6
ENSG00000125871	NA	198.689	-0.15314	0.139023	-1.10154	0.270661	0.650701	TNO155	8h	FALSE	down	MGME1
ENSG00000166012	NA	3220.48	0.141975	0.118418	1.19893	0.230557	0.620651	TNO155	8h	FALSE	up	TAF1D
ENSG00000279415	NA	5.5418	-0.0866786	0.385535	-0.224827	0.822114	NA	TNO155	8h	NA	down
ENSG00000112282	NA	438.219	0.133596	0.0780951	1.71069	0.087139	0.49423	TNO155	8h	FALSE	up	MED23
ENSG00000227345	NA	596.016	0.0908621	0.0534963	1.69848	0.089418	0.494684	TNO155	8h	FALSE	up	PARG
ENSG00000132763	NA	106.482	0.0186286	0.136239	0.136734	0.891241	0.961154	TNO155	8h	FALSE	up	MMACHC
ENSG00000185340	NA	566.399	-0.0565287	0.0999266	-0.565702	0.571596	0.826377	TNO155	8h	FALSE	down	GAS2L1
ENSG00000249307	NA	9.18151	0.0152559	0.41469	0.0367888	0.970653	NA	TNO155	8h	NA	up	LINC01088
ENSG00000118523	NA	1720.75	-0.291398	0.213057	-1.3677	0.171405	0.571711	TNO155	8h	FALSE	down	CCN2
ENSG00000100628	NA	99.4174	-0.0285677	0.299348	-0.095433	0.923971	0.971445	TNO155	8h	FALSE	down	ASB2
ENSG00000224831	NA	4.08902	-0.473877	0.537688	-0.881324	0.378143	NA	TNO155	8h	NA	down	TMEM183BP
ENSG00000079950	NA	1204.32	0.2721	0.118315	2.29979	0.0214599	0.348655	TNO155	8h	FALSE	up	STX7
ENSG00000169871	NA	403.337	-0.342865	0.155211	-2.20903	0.0271726	0.367637	TNO155	8h	FALSE	down	TRIM56
ENSG00000166831	NA	28.9632	0.299792	0.307561	0.974741	0.329689	0.6907	TNO155	8h	FALSE	up	RBPMS2
ENSG00000112299	NA	22.0874	-0.108127	0.290347	-0.372405	0.709591	0.89136	TNO155	8h	FALSE	down	VNN1
ENSG00000130726	NA	5800.78	0.111468	0.0686421	1.6239	0.104396	0.514128	TNO155	8h	FALSE	up	TRIM28
ENSG00000215284	NA	4.5662	-0.0207183	0.480777	-0.0430933	0.965627	NA	TNO155	8h	NA	down	CHMP5P1
ENSG00000146409	NA	63.0619	0.0396461	0.176875	0.224148	0.822642	0.934694	TNO155	8h	FALSE	up	SLC18B1
ENSG00000279960	NA	2.79288	-1.368	0.690221	-1.98197	0.0474825	NA	TNO155	8h	NA	down
ENSG00000134873	NA	14.6443	0.0982122	0.314319	0.31246	0.754691	NA	TNO155	8h	NA	up	CLDN10
ENSG00000106804	NA	27.4536	-0.0597345	0.189782	-0.314753	0.752949	0.909456	TNO155	8h	FALSE	down	C5
ENSG00000227954	NA	5.29692	-0.0213443	0.486305	-0.0438907	0.964992	NA	TNO155	8h	NA	down	TARID
ENSG00000213626	NA	597.321	-0.319661	0.23261	-1.37424	0.169368	0.569688	TNO155	8h	FALSE	down	LBH
ENSG00000118526	NA	193.642	0.00430937	0.152675	0.0282257	0.977482	0.990698	TNO155	8h	FALSE	up	TCF21
ENSG00000146411	NA	10.4641	-0.197682	0.311464	-0.634686	0.525633	NA	TNO155	8h	NA	down	SLC2A12
ENSG00000251003	NA	88.2412	-0.252829	0.165269	-1.5298	0.126065	0.53408	TNO155	8h	FALSE	down	ZFPM2-AS1
ENSG00000261770	NA	76.1768	0.567938	0.26979	2.10512	0.0352812	0.396325	TNO155	8h	FALSE	up
ENSG00000231971	NA	8.0942	0.0282089	0.391489	0.0720555	0.942558	NA	TNO155	8h	NA	up	CT69
ENSG00000232310	NA	17.4928	0.0664705	0.314434	0.211397	0.832578	NA	TNO155	8h	NA	up	LINC03002
ENSG00000273784	NA	108.131	-0.034762	0.119434	-0.291057	0.771008	0.917112	TNO155	8h	FALSE	down
ENSG00000197291	NA	17.0841	0.266214	0.286657	0.928685	0.353052	NA	TNO155	8h	NA	up	RAMP2-AS1
ENSG00000073921	NA	6516.74	-0.0943002	0.0673671	-1.3998	0.161574	0.562649	TNO155	8h	FALSE	down	PICALM
ENSG00000231028	NA	5.58906	0.00192652	0.436508	0.00441348	0.996479	NA	TNO155	8h	NA	up	AHI1-DT
ENSG00000171408	NA	140.688	0.129307	0.244116	0.529694	0.596324	0.839374	TNO155	8h	FALSE	up	PDE7B
ENSG00000026559	NA	388.611	0.109686	0.221086	0.496122	0.619808	0.849176	TNO155	8h	FALSE	up	KCNG1
ENSG00000237596	NA	78.1463	-0.327076	0.189872	-1.72261	0.0849586	0.4917	TNO155	8h	FALSE	down	PDE7B-AS1
ENSG00000132016	NA	31.6661	-0.205106	0.314282	-0.65262	0.514001	0.797625	TNO155	8h	FALSE	down	BRME1
ENSG00000263513	NA	49.915	-0.0724204	0.299235	-0.242018	0.808766	0.930242	TNO155	8h	FALSE	down	FAM72C
ENSG00000146410	NA	77.723	0.101395	0.131328	0.772073	0.440071	0.758848	TNO155	8h	FALSE	up	MTFR2
ENSG00000135525	NA	21.2178	0.0179412	0.203797	0.0880347	0.929849	0.973813	TNO155	8h	FALSE	up	MAP7
ENSG00000176953	NA	342.187	0.0736737	0.0712803	1.03358	0.301334	0.672873	TNO155	8h	FALSE	up	NFATC2IP
ENSG00000197442	NA	287.241	0.340416	0.140172	2.42856	0.0151588	0.319874	TNO155	8h	FALSE	up	MAP3K5
ENSG00000196642	NA	695.832	0.0390802	0.0935588	0.417708	0.676161	0.877245	TNO155	8h	FALSE	up	RABL6
ENSG00000115461	NA	198.211	-0.207208	0.160104	-1.29421	0.195594	0.58924	TNO155	8h	FALSE	down	IGFBP5
ENSG00000158092	NA	427.79	0.102445	0.0795661	1.28755	0.197903	0.591394	TNO155	8h	FALSE	up	NCK1
ENSG00000027697	NA	709.829	-0.170445	0.0981798	-1.73606	0.082554	0.488508	TNO155	8h	FALSE	down	IFNGR1
ENSG00000137872	NA	50.5981	0.546452	0.237374	2.30207	0.0213311	0.348655	TNO155	8h	FALSE	up	SEMA6D
ENSG00000112379	NA	135.795	-0.0797521	0.169173	-0.471424	0.637338	0.858152	TNO155	8h	FALSE	down	ARFGEF3
ENSG00000135540	NA	254.199	0.264954	0.128328	2.06466	0.0389548	0.405481	TNO155	8h	FALSE	up	NHSL1
ENSG00000216802	NA	5.98855	0.106816	0.456181	0.234153	0.814867	NA	TNO155	8h	NA	up	MTCH1P1
ENSG00000112406	NA	889.382	0.0983343	0.13723	0.716566	0.473642	0.77655	TNO155	8h	FALSE	up	HECA
ENSG00000164440	NA	23.9579	0.0146246	0.213718	0.0684294	0.945444	0.97964	TNO155	8h	FALSE	up	TXLNB
ENSG00000141040	NA	87.2278	-0.35381	0.140408	-2.51987	0.0117397	0.29625	TNO155	8h	FALSE	down	ZNF287
ENSG00000164442	NA	1047.16	-0.120006	0.134651	-0.891235	0.372803	0.720638	TNO155	8h	FALSE	down	CITED2
ENSG00000161970	NA	5275.47	-0.0708829	0.117792	-0.601762	0.547333	0.815038	TNO155	8h	FALSE	down	RPL26
ENSG00000173511	NA	868.161	0.160318	0.0812285	1.97366	0.0484203	0.425374	TNO155	8h	FALSE	up	VEGFB
ENSG00000134440	NA	3767.86	-0.187309	0.096792	-1.93517	0.0529695	0.429931	TNO155	8h	FALSE	down	NARS1
ENSG00000180855	NA	84.119	-0.0288137	0.170183	-0.16931	0.865553	0.951463	TNO155	8h	FALSE	down	ZNF443
ENSG00000156521	NA	408.211	0.0649794	0.0738992	0.879298	0.37924	0.72411	TNO155	8h	FALSE	up	TYSND1
ENSG00000171492	NA	302.343	-0.167191	0.163188	-1.02453	0.305586	0.675984	TNO155	8h	FALSE	down	LRRC8D
ENSG00000106392	NA	698.75	-0.0131899	0.0778897	-0.169341	0.865528	0.951463	TNO155	8h	FALSE	down	C1GALT1
ENSG00000180817	NA	1394.23	-0.0084933	0.0974768	-0.0871311	0.930567	0.974023	TNO155	8h	FALSE	down	PPA1
ENSG00000073060	NA	584.425	0.100273	0.185045	0.541882	0.5879	0.834471	TNO155	8h	FALSE	up	SCARB1
ENSG00000287787	NA	12.0814	-0.134584	0.370969	-0.362789	0.716762	NA	TNO155	8h	NA	down
ENSG00000009844	NA	965.144	-0.0611802	0.107642	-0.56837	0.569784	0.825981	TNO155	8h	FALSE	down	VTA1
ENSG00000185238	NA	535.702	-0.0932569	0.0879519	-1.06032	0.289	0.663025	TNO155	8h	FALSE	down	PRMT3
ENSG00000112414	NA	21.2666	-0.0915495	0.219431	-0.417213	0.676523	0.877252	TNO155	8h	FALSE	down	ADGRG6
ENSG00000157911	NA	371.249	0.0805202	0.085195	0.945129	0.344593	0.70228	TNO155	8h	FALSE	up	PEX10
ENSG00000246223	NA	11.8156	0.451425	0.417798	1.08049	0.279926	NA	TNO155	8h	NA	up	LINC01550
ENSG00000155324	NA	473.004	-0.0147967	0.0976344	-0.151552	0.87954	0.956561	TNO155	8h	FALSE	down	GRAMD2B
ENSG00000275342	NA	132.099	0.618406	0.303988	2.03431	0.0419203	0.415264	TNO155	8h	FALSE	up	PRAG1
ENSG00000288928	NA	27.4566	0.19598	0.307976	0.636348	0.52455	0.802403	TNO155	8h	FALSE	up
ENSG00000146416	NA	390.479	-0.0548672	0.13154	-0.417116	0.676594	0.877252	TNO155	8h	FALSE	down	AIG1
ENSG00000162482	NA	16.6049	0.4462	0.397943	1.12127	0.262174	NA	TNO155	8h	NA	up	AKR7A3
ENSG00000034693	NA	365.087	0.107527	0.0846711	1.26994	0.204107	0.597812	TNO155	8h	FALSE	up	PEX3
ENSG00000112419	NA	557.67	-0.0896028	0.105324	-0.850739	0.394915	0.733545	TNO155	8h	FALSE	down	PHACTR2
ENSG00000118495	NA	580.432	0.10139	0.0804306	1.26059	0.207455	0.599218	TNO155	8h	FALSE	up	PLAGL1
ENSG00000206140	NA	13.6515	0.14978	0.368801	0.406127	0.684649	NA	TNO155	8h	NA	up	TMEM191C
ENSG00000283122	NA	60.521	0.259398	0.173109	1.49846	0.134013	0.53994	TNO155	8h	FALSE	up	HYMAI
ENSG00000169976	NA	794.708	-0.175172	0.154604	-1.13304	0.257198	0.64044	TNO155	8h	FALSE	down	SF3B5
ENSG00000112837	NA	392.686	0.102281	0.103505	0.988176	0.323066	0.686475	TNO155	8h	FALSE	up	TBX18
ENSG00000135604	NA	41.4596	0.0627745	0.322532	0.19463	0.845683	0.942602	TNO155	8h	FALSE	up	STX11
ENSG00000152818	NA	1260.96	-0.0245126	0.0930022	-0.26357	0.792111	0.92534	TNO155	8h	FALSE	down	UTRN
ENSG00000255508	NA	100.572	0.413877	0.236345	1.75115	0.0799194	0.485065	TNO155	8h	FALSE	up
ENSG00000112425	NA	54.2004	-0.150924	0.216519	-0.697049	0.485772	0.783426	TNO155	8h	FALSE	down	EPM2A
ENSG00000107771	NA	1335.25	0.190243	0.0765534	2.4851	0.0129513	0.31123	TNO155	8h	FALSE	up	CCSER2
ENSG00000270638	NA	7.10659	-0.0586766	0.396963	-0.147814	0.88249	NA	TNO155	8h	NA	down
ENSG00000108819	NA	836.886	-0.0499472	0.0904985	-0.551912	0.581008	0.831648	TNO155	8h	FALSE	down	PPP1R9B
ENSG00000059377	NA	32.6417	-0.0429203	0.237799	-0.18049	0.856768	0.947694	TNO155	8h	FALSE	down	TBXAS1
ENSG00000224186	NA	9.06405	-0.109934	0.330574	-0.332555	0.739471	NA	TNO155	8h	NA	down	PITX1-AS1
ENSG00000288056	NA	48.1468	0.241932	0.206979	1.16887	0.242455	0.628975	TNO155	8h	FALSE	up
ENSG00000135632	NA	521.517	-0.042732	0.0786479	-0.543334	0.5869	0.834255	TNO155	8h	FALSE	down	SMYD5
ENSG00000280184	NA	43.2409	0.143878	0.221491	0.649588	0.515958	0.798434	TNO155	8h	FALSE	up
ENSG00000118496	NA	811.406	0.0261694	0.099998	0.2617	0.793553	0.925652	TNO155	8h	FALSE	up	FBXO30
ENSG00000116171	NA	1062.32	-0.0651413	0.0754294	-0.863606	0.387804	0.729181	TNO155	8h	FALSE	down	SCP2
ENSG00000235652	NA	39.1261	-0.108067	0.2405	-0.449342	0.653185	0.865695	TNO155	8h	FALSE	down	EPM2A-DT
ENSG00000122696	NA	489.97	-0.0309644	0.103453	-0.29931	0.764704	0.914948	TNO155	8h	FALSE	down	SLC25A51
ENSG00000146414	NA	397.129	0.0259263	0.111985	0.231516	0.816914	0.933085	TNO155	8h	FALSE	up	SHPRH
ENSG00000152822	NA	4.45119	0.0825075	0.394663	0.209058	0.834403	NA	TNO155	8h	NA	up	GRM1
ENSG00000118508	NA	1634.98	-0.0908942	0.152161	-0.597357	0.550269	0.81593	TNO155	8h	FALSE	down	RAB32
ENSG00000125505	NA	522.41	-0.19338	0.0842432	-2.2955	0.0217045	0.349597	TNO155	8h	FALSE	down	MBOAT7
ENSG00000160460	NA	92.5376	0.187606	0.180066	1.04187	0.29747	0.669442	TNO155	8h	FALSE	up	SPTBN4
ENSG00000126012	NA	3450.17	-0.0324237	0.0708247	-0.457802	0.647095	0.862887	TNO155	8h	FALSE	down	KDM5C
ENSG00000162723	NA	7.49125	0.168521	0.646652	0.260606	0.794397	NA	TNO155	8h	NA	up	SLAMF9
ENSG00000111961	NA	818.466	0.0975657	0.0546254	1.78609	0.0740852	0.473761	TNO155	8h	FALSE	up	SASH1
ENSG00000130544	NA	311.452	-0.0395746	0.208289	-0.189998	0.849311	0.944306	TNO155	8h	FALSE	down	ZNF557
ENSG00000183111	NA	25.0135	0.197399	0.216357	0.912377	0.36157	0.713021	TNO155	8h	FALSE	up	ARHGEF37
ENSG00000286285	NA	18.3604	0.441365	0.275331	1.60303	0.108928	NA	TNO155	8h	NA	up
ENSG00000171097	NA	69.7768	0.138272	0.139804	0.989039	0.322644	0.6863	TNO155	8h	FALSE	up	KYAT1
ENSG00000111962	NA	447.543	-0.218827	0.119433	-1.83221	0.06692	0.457271	TNO155	8h	FALSE	down	UST
ENSG00000055208	NA	740.949	-0.0218	0.0895288	-0.243497	0.807621	0.929806	TNO155	8h	FALSE	down	TAB2
ENSG00000177688	NA	6.85563	1.12396	0.458172	2.45315	0.0141613	NA	TNO155	8h	NA	up	SUMO4
ENSG00000289045	NA	4.89227	0.467868	0.42816	1.09274	0.274507	NA	TNO155	8h	NA	up
ENSG00000172939	NA	576.761	-0.0861555	0.0851709	-1.01156	0.311748	0.679942	TNO155	8h	FALSE	down	OXSR1
ENSG00000131013	NA	600.473	-0.0667115	0.0870262	-0.766567	0.443339	0.760619	TNO155	8h	FALSE	down	PPIL4
ENSG00000206262	NA	100.945	-0.0420647	0.120043	-0.350414	0.726028	0.900014	TNO155	8h	FALSE	down	FOXL2NB
ENSG00000220848	NA	20.9976	0.135122	0.204585	0.660466	0.508955	0.793866	TNO155	8h	FALSE	up	RPS18P9
ENSG00000278899	NA	2.65541	-0.559811	0.575866	-0.972121	0.330991	NA	TNO155	8h	NA	down
ENSG00000120253	NA	571.703	-0.121863	0.0987897	-1.23356	0.217366	0.610341	TNO155	8h	FALSE	down	NUP43
ENSG00000285889	NA	8.32834	0.179515	0.348777	0.514699	0.606763	NA	TNO155	8h	NA	up
ENSG00000167740	NA	124.018	0.0238782	0.115542	0.206662	0.836274	0.939184	TNO155	8h	FALSE	up	CYB5D2
ENSG00000120256	NA	831.998	-0.0423329	0.102682	-0.412273	0.680139	0.878655	TNO155	8h	FALSE	down	LRP11
ENSG00000268592	NA	8.96995	0.524958	0.421039	1.24682	0.212465	NA	TNO155	8h	NA	up
ENSG00000076944	NA	24.8616	-0.290255	0.259963	-1.11652	0.264198	0.647097	TNO155	8h	FALSE	down	STXBP2
ENSG00000269934	NA	37.8589	-0.0764376	0.17923	-0.426478	0.66976	0.873499	TNO155	8h	FALSE	down
ENSG00000164520	NA	13.2059	-0.320899	0.318634	-1.00711	0.313883	NA	TNO155	8h	NA	down	RAET1E
ENSG00000204666	NA	4.48397	-0.339544	0.511506	-0.663813	0.50681	NA	TNO155	8h	NA	down	ZNF473CR
ENSG00000216906	NA	6.86313	1.45274	0.404951	3.58743	0.000333947	NA	TNO155	8h	NA	up
ENSG00000110172	NA	1660.8	-0.117086	0.0932919	-1.25505	0.209461	0.60235	TNO155	8h	FALSE	down	CHORDC1
ENSG00000218358	NA	4.23209	0.0581693	0.53465	0.108799	0.913362	NA	TNO155	8h	NA	up	RAET1K
ENSG00000141385	NA	1191.76	-0.0866761	0.0876223	-0.989202	0.322564	0.6863	TNO155	8h	FALSE	down	AFG3L2
ENSG00000215712	NA	165.813	0.0335515	0.0836599	0.401046	0.688386	0.882819	TNO155	8h	FALSE	up	TMEM242
ENSG00000131019	NA	189.902	-0.250926	0.0862958	-2.90775	0.00364042	0.20332	TNO155	8h	FALSE	down	ULBP3
ENSG00000198729	NA	45.7847	0.45543	0.34956	1.30287	0.192621	0.586896	TNO155	8h	FALSE	up	PPP1R14C
ENSG00000131653	NA	1194.38	0.00047741	0.0693175	0.0068873	0.994505	0.997429	TNO155	8h	FALSE	up	TRAF7
ENSG00000213889	NA	5.90812	-0.786613	0.468809	-1.67789	0.0933676	NA	TNO155	8h	NA	down	PPM1N
ENSG00000120278	NA	20.8598	0.50825	0.296474	1.71432	0.0864705	0.493616	TNO155	8h	FALSE	up	PLEKHG1
ENSG00000120254	NA	588.936	-0.116345	0.0988978	-1.17641	0.23943	0.628482	TNO155	8h	FALSE	down	MTHFD1L
ENSG00000219747	NA	3.89046	0.273612	0.487605	0.561134	0.574706	NA	TNO155	8h	NA	up	RPL32P16
ENSG00000131016	NA	9464.38	-0.042392	0.108362	-0.391207	0.695644	0.88625	TNO155	8h	FALSE	down	AKAP12
ENSG00000174871	NA	19.8256	0.0386244	0.247907	0.155802	0.876189	NA	TNO155	8h	NA	up	CNIH2
ENSG00000146476	NA	654.278	-0.316661	0.168343	-1.88104	0.059966	0.444697	TNO155	8h	FALSE	down	ARMT1
ENSG00000091831	NA	56.8046	0.0267499	0.194774	0.137338	0.890763	0.960943	TNO155	8h	FALSE	up	ESR1
ENSG00000131018	NA	1619.48	0.195816	0.121813	1.60751	0.107942	0.518459	TNO155	8h	FALSE	up	SYNE1
ENSG00000196083	NA	640.842	0.00458772	0.179219	0.0255983	0.979578	0.991283	TNO155	8h	FALSE	up	IL1RAP
ENSG00000128524	NA	1298.16	-0.221216	0.126787	-1.74479	0.0810222	0.486726	TNO155	8h	FALSE	down	ATP6V1F
ENSG00000112031	NA	762.331	-0.176711	0.0759118	-2.32785	0.0199203	0.346927	TNO155	8h	FALSE	down	MTRF1L
ENSG00000112365	NA	328.806	0.212752	0.0798564	2.66418	0.00771765	0.2568	TNO155	8h	FALSE	up	ZBTB24
ENSG00000206633	NA	13.3855	-0.141915	0.490877	-0.289105	0.772501	NA	TNO155	8h	NA	down	SNORA80B
ENSG00000074706	NA	10.5247	0.649808	0.379577	1.71192	0.0869107	NA	TNO155	8h	NA	up	IPCEF1
ENSG00000168067	NA	297.392	0.194312	0.234148	0.829869	0.406613	0.740831	TNO155	8h	FALSE	up	MAP4K2
ENSG00000287262	NA	12.2444	-0.190083	0.345157	-0.550715	0.581829	NA	TNO155	8h	NA	down
ENSG00000130766	NA	3817.94	0.317189	0.274523	1.15542	0.247919	0.633798	TNO155	8h	FALSE	up	SESN2
ENSG00000234618	NA	6.2523	0.236588	0.373278	0.633812	0.526204	NA	TNO155	8h	NA	up	RPSAP9
ENSG00000109686	NA	239.846	-0.0289726	0.109475	-0.26465	0.791279	0.924914	TNO155	8h	FALSE	down	SH3D19
ENSG00000114670	NA	132.646	0.105295	0.120722	0.872213	0.383092	0.727212	TNO155	8h	FALSE	up	NEK11
ENSG00000181790	NA	7.34488	0.137128	0.691455	0.198319	0.842796	NA	TNO155	8h	NA	up	ADGRB1
ENSG00000101850	NA	40.5338	0.252284	0.283905	0.888621	0.374207	0.720992	TNO155	8h	FALSE	up	GPR143
ENSG00000235381	NA	19.7752	0.279998	0.250033	1.11985	0.262779	NA	TNO155	8h	NA	up
ENSG00000148935	NA	43.5692	0.19945	0.208058	0.958628	0.337746	0.696924	TNO155	8h	FALSE	up	GAS2
ENSG00000125740	NA	613.344	-0.297382	0.266722	-1.11495	0.264873	0.647333	TNO155	8h	FALSE	down	FOSB
ENSG00000164683	NA	307.435	0.174112	0.13396	1.29974	0.193691	0.588152	TNO155	8h	FALSE	up	HEY1
ENSG00000257702	NA	105.84	-0.0433273	0.134964	-0.321028	0.748189	0.907687	TNO155	8h	FALSE	down	LBX2-AS1
ENSG00000179454	NA	853.384	0.105009	0.181471	0.578655	0.562822	0.822556	TNO155	8h	FALSE	up	KLHL28
ENSG00000256061	NA	29.6824	0.301606	0.322714	0.93459	0.35	0.705794	TNO155	8h	FALSE	up	DNAAF4
ENSG00000138835	NA	768.413	-0.001443	0.111914	-0.0128937	0.989713	0.995138	TNO155	8h	FALSE	down	RGS3
ENSG00000227540	NA	40.6448	0.134059	0.223489	0.599846	0.548609	0.815485	TNO155	8h	FALSE	up	NA
ENSG00000151304	NA	547.672	-0.0570725	0.0980433	-0.582115	0.560489	0.821854	TNO155	8h	FALSE	down	SRFBP1
ENSG00000049618	NA	792.304	0.121728	0.10806	1.12649	0.259958	0.642843	TNO155	8h	FALSE	up	ARID1B
ENSG00000271551	NA	2.83396	-0.83081	0.661012	-1.25688	0.208798	NA	TNO155	8h	NA	down
ENSG00000286482	NA	4.74989	0.171034	0.491986	0.34764	0.72811	NA	TNO155	8h	NA	up
ENSG00000175048	NA	106.511	-0.0901744	0.131683	-0.684785	0.49348	0.787257	TNO155	8h	FALSE	down	ZDHHC14
ENSG00000185728	NA	4359.79	0.0445748	0.0809418	0.550701	0.581839	0.831785	TNO155	8h	FALSE	up	YTHDF3
ENSG00000135451	NA	164.19	0.245725	0.142315	1.72663	0.0842343	0.4917	TNO155	8h	FALSE	up	TROAP
ENSG00000116918	NA	735.924	-0.109757	0.073796	-1.4873	0.136937	0.541291	TNO155	8h	FALSE	down	TSNAX
ENSG00000153179	NA	502.143	-0.0620376	0.0804673	-0.770967	0.440727	0.759132	TNO155	8h	FALSE	down	RASSF3
ENSG00000130340	NA	1786.45	-0.0737384	0.0519299	-1.41996	0.15562	0.558156	TNO155	8h	FALSE	down	SNX9
ENSG00000076053	NA	557.6	0.0593862	0.0701296	0.846807	0.397103	0.734435	TNO155	8h	FALSE	up	RBM7
ENSG00000139914	NA	10.4402	-0.327343	0.354227	-0.924105	0.355432	NA	TNO155	8h	NA	down	FITM1
ENSG00000167716	NA	470.573	-0.0072031	0.140475	-0.0512771	0.959105	0.983955	TNO155	8h	FALSE	down	WDR81
ENSG00000078269	NA	613.064	-0.286592	0.117794	-2.43299	0.0149749	0.319874	TNO155	8h	FALSE	down	SYNJ2
ENSG00000146433	NA	943.447	-0.255604	0.114905	-2.22448	0.026116	0.365041	TNO155	8h	FALSE	down	TMEM181
ENSG00000175309	NA	147.629	-0.257068	0.17363	-1.48056	0.138725	0.541845	TNO155	8h	FALSE	down	PHYKPL
ENSG00000146425	NA	744.108	-0.239471	0.174469	-1.37257	0.169886	0.570521	TNO155	8h	FALSE	down	DYNLT1
ENSG00000164674	NA	196.661	-0.0836331	0.192726	-0.433948	0.664326	0.87102	TNO155	8h	FALSE	down	SYTL3
ENSG00000104427	NA	544.638	-0.0269305	0.111072	-0.24246	0.808424	0.930098	TNO155	8h	FALSE	down	ZC2HC1A
ENSG00000174243	NA	974.41	-0.11618	0.135671	-0.856338	0.391811	0.731503	TNO155	8h	FALSE	down	DDX23
ENSG00000271913	NA	6.69627	0.112578	0.352747	0.319146	0.749616	NA	TNO155	8h	NA	up	TAGAP-AS1
ENSG00000151117	NA	56.6394	0.0274865	0.143453	0.191607	0.84805	0.943742	TNO155	8h	FALSE	up	TMEM86A
ENSG00000160161	NA	89.7717	0.372574	0.219211	1.69961	0.0892037	0.494684	TNO155	8h	FALSE	up	CILP2
ENSG00000164694	NA	59.1796	0.402366	0.290817	1.38357	0.166489	0.567145	TNO155	8h	FALSE	up	FNDC1
ENSG00000186812	NA	198.645	-0.489849	0.116107	-4.21896	2.45435e-05	0.0147654	TNO155	8h	TRUE	down	ZNF397
ENSG00000146457	NA	2898.84	0.115328	0.081892	1.40829	0.159044	0.560391	TNO155	8h	FALSE	up	WTAP
ENSG00000197081	NA	4782.04	-0.163562	0.115909	-1.41113	0.158207	0.560391	TNO155	8h	FALSE	down	IGF2R
ENSG00000175003	NA	35.0591	0.281673	0.178545	1.5776	0.114657	0.523353	TNO155	8h	FALSE	up	SLC22A1
ENSG00000109956	NA	8.59055	-0.0528291	0.492382	-0.107293	0.914557	NA	TNO155	8h	NA	down	B3GAT1
ENSG00000257556	NA	3.89552	-0.666991	0.583646	-1.1428	0.253121	NA	TNO155	8h	NA	down	LINC02298
ENSG00000157021	NA	14.9268	0.128372	0.264377	0.485565	0.627276	NA	TNO155	8h	NA	up	CIBAR1P1
ENSG00000146477	NA	26.0113	0.248811	0.23477	1.05981	0.289232	0.663025	TNO155	8h	FALSE	up	SLC22A3
ENSG00000213071	NA	9.17581	-0.243594	0.330197	-0.737722	0.460683	NA	TNO155	8h	NA	down	LPAL2
ENSG00000026652	NA	319.818	-0.146879	0.137593	-1.06749	0.285751	0.66127	TNO155	8h	FALSE	down	AGPAT4
ENSG00000111011	NA	1757.46	0.101802	0.0888552	1.14571	0.251917	0.635993	TNO155	8h	FALSE	up	RSRC2
ENSG00000184743	NA	2495.03	0.0282532	0.0741527	0.381014	0.703193	0.889204	TNO155	8h	FALSE	up	ATL3
ENSG00000270419	NA	4.07801	-0.0812077	0.578706	-0.140326	0.888402	NA	TNO155	8h	NA	down	CAHM
ENSG00000163219	NA	20.5099	0.375257	0.275824	1.36049	0.173674	0.57307	TNO155	8h	FALSE	up	ARHGAP25
ENSG00000112531	NA	2004.4	0.0904416	0.0592988	1.52518	0.127213	0.53408	TNO155	8h	FALSE	up	QKI
ENSG00000154822	NA	293.945	-0.149984	0.141545	-1.05962	0.289316	0.663025	TNO155	8h	FALSE	down	PLCL2
ENSG00000119729	NA	2167.42	-0.126157	0.0854158	-1.47697	0.139683	0.542859	TNO155	8h	FALSE	down	RHOQ
ENSG00000173114	NA	212.181	-0.158955	0.225953	-0.703488	0.481752	0.781863	TNO155	8h	FALSE	down	LRRN3
ENSG00000072042	NA	1380.49	-0.128597	0.107409	-1.19726	0.231206	0.620867	TNO155	8h	FALSE	down	RDH11
ENSG00000136295	NA	940.37	0.0680294	0.109753	0.619843	0.535361	0.80789	TNO155	8h	FALSE	up	TTYH3
ENSG00000186792	NA	138.569	-0.104513	0.150849	-0.692833	0.488414	0.784719	TNO155	8h	FALSE	down	HYAL3
ENSG00000088387	NA	489.506	-0.0741611	0.124714	-0.59465	0.552077	0.817409	TNO155	8h	FALSE	down	DOCK9
ENSG00000172164	NA	1056.55	0.0282671	0.111217	0.254161	0.799371	0.927021	TNO155	8h	FALSE	up	SNTB1
ENSG00000122644	NA	243.659	-0.340001	0.150452	-2.25986	0.0238297	0.359885	TNO155	8h	FALSE	down	ARL4A
ENSG00000198818	NA	336.028	-0.408619	0.170992	-2.3897	0.0168622	0.330217	TNO155	8h	FALSE	down	SFT2D1
ENSG00000231007	NA	22.9512	-0.11742	0.245918	-0.477474	0.633024	0.85562	TNO155	8h	FALSE	down	CDC20P1
ENSG00000060762	NA	134.833	-0.0513992	0.160628	-0.319989	0.748977	0.907906	TNO155	8h	FALSE	down	MPC1
ENSG00000264448	NA	11.8945	0.11382	0.318512	0.357348	0.720831	NA	TNO155	8h	NA	up	MIR378D2HG
ENSG00000071242	NA	735.052	0.017555	0.163831	0.107153	0.914668	0.967918	TNO155	8h	FALSE	up	RPS6KA2
ENSG00000253633	NA	12.9634	-0.464618	0.382691	-1.21408	0.224717	NA	TNO155	8h	NA	down	LINC03047
ENSG00000224533	NA	2.67283	-0.351181	0.832615	-0.421781	0.673185	NA	TNO155	8h	NA	down	TMLHE-AS1
ENSG00000184900	NA	878.014	-0.0816952	0.107855	-0.757454	0.448778	0.762647	TNO155	8h	FALSE	down	SUMO3
ENSG00000170370	NA	24.9713	0.111708	0.250798	0.445412	0.656022	0.866541	TNO155	8h	FALSE	up	EMX2
ENSG00000213066	NA	368.954	0.128612	0.0872998	1.47322	0.140692	0.544148	TNO155	8h	FALSE	up	CEP43
ENSG00000273381	NA	6.84536	0.209726	0.442996	0.473426	0.635909	NA	TNO155	8h	NA	up
ENSG00000155380	NA	2547.33	-0.019952	0.0954609	-0.209007	0.834443	0.93829	TNO155	8h	FALSE	down	SLC16A1
ENSG00000275221	NA	76.4591	0.619643	0.171036	3.62287	0.000291347	0.0826766	TNO155	8h	FALSE	up	H2AC15
ENSG00000185304	NA	24.957	0.167966	0.353646	0.474957	0.634818	0.856582	TNO155	8h	FALSE	up	RGPD2
ENSG00000258927	NA	47.7466	0.230487	0.340199	0.677506	0.498085	0.789794	TNO155	8h	FALSE	up	NA
ENSG00000198221	NA	2.2028	0.196442	0.707873	0.27751	0.781388	NA	TNO155	8h	NA	up	AFDN-DT
ENSG00000144481	NA	38.4362	-0.298135	0.198902	-1.4989	0.133899	0.539819	TNO155	8h	FALSE	down	TRPM8
ENSG00000130396	NA	959.339	-0.050627	0.0826709	-0.612393	0.540278	0.810614	TNO155	8h	FALSE	down	AFDN
ENSG00000185271	NA	23.8658	0.370308	0.492226	0.752314	0.451862	0.764714	TNO155	8h	FALSE	up	KLHL33
ENSG00000108588	NA	2104.89	-0.081779	0.0607491	-1.34618	0.178246	0.575777	TNO155	8h	FALSE	down	CCDC47
ENSG00000131143	NA	1857.9	-0.0749018	0.0935342	-0.800796	0.42325	0.749426	TNO155	8h	FALSE	down	COX4I1
ENSG00000112562	NA	10.7236	0.615666	0.517497	1.1897	0.234164	NA	TNO155	8h	NA	up	SMOC2
ENSG00000248734	NA	5.66689	0.0124775	0.407056	0.030653	0.975546	NA	TNO155	8h	NA	up
ENSG00000223485	NA	148.012	-0.375255	0.251532	-1.49188	0.135731	0.541001	TNO155	8h	FALSE	down	LINC01615
ENSG00000186340	NA	2159.24	-0.116208	0.158542	-0.732977	0.463572	0.770571	TNO155	8h	FALSE	down	THBS2
ENSG00000184465	NA	237.073	-0.0262364	0.0914867	-0.286778	0.774282	0.918536	TNO155	8h	FALSE	down	WDR27
ENSG00000129535	NA	10.6927	0.120697	0.284767	0.423845	0.671679	NA	TNO155	8h	NA	up	NRL
ENSG00000227704	NA	2.57931	-0.875641	0.664234	-1.31827	0.187413	NA	TNO155	8h	NA	down
ENSG00000184786	NA	17.915	0.316962	0.241822	1.31073	0.189951	NA	TNO155	8h	NA	up	DYNLT2
ENSG00000130023	NA	153.983	-0.176894	0.153113	-1.15532	0.247961	0.633798	TNO155	8h	FALSE	down	ERMARD
ENSG00000261342	NA	20.2909	0.298675	0.279214	1.0697	0.284754	NA	TNO155	8h	NA	up
ENSG00000104490	NA	313.342	0.25726	0.118904	2.16359	0.0304957	0.376663	TNO155	8h	FALSE	up	NCALD
ENSG00000253159	NA	217.86	-0.0208808	0.127473	-0.163806	0.869884	0.953576	TNO155	8h	FALSE	down	PCDHGA12
ENSG00000116191	NA	740.944	0.00962947	0.0991636	0.0971069	0.922642	0.971066	TNO155	8h	FALSE	up	RALGPS2
ENSG00000156017	NA	326.174	-0.123467	0.119138	-1.03634	0.300043	0.671724	TNO155	8h	FALSE	down	CARNMT1
ENSG00000071994	NA	593.552	-0.217224	0.130967	-1.65861	0.0971937	0.507039	TNO155	8h	FALSE	down	PDCD2
ENSG00000287411	NA	15.2945	-0.534013	0.440599	-1.21202	0.225506	NA	TNO155	8h	NA	down	NA
ENSG00000260549	NA	993.399	0.0946531	0.29008	0.3263	0.744197	0.906188	TNO155	8h	FALSE	up	MT1L
ENSG00000182263	NA	169.674	0.22809	0.204273	1.1166	0.264167	0.647097	TNO155	8h	FALSE	up	FIGN
ENSG00000232618	NA	5.23196	-0.407796	0.453747	-0.89873	0.368797	NA	TNO155	8h	NA	down	HIVEP2-DT
ENSG00000242611	NA	47.0907	-0.092376	0.263559	-0.350494	0.725968	0.900014	TNO155	8h	FALSE	down
ENSG00000177706	NA	764.098	0.136136	0.136244	0.999207	0.317694	0.683364	TNO155	8h	FALSE	up	FAM20C
ENSG00000168348	NA	6.70548	0.986778	0.432394	2.28213	0.0224818	NA	TNO155	8h	NA	up	INSM2
ENSG00000008282	NA	1212.04	-0.177327	0.123818	-1.43216	0.152098	0.55362	TNO155	8h	FALSE	down	SYPL1
ENSG00000166455	NA	9.55085	0.115871	0.397593	0.291432	0.770721	NA	TNO155	8h	NA	up	C16orf46
ENSG00000188191	NA	102.379	0.245911	0.139379	1.76433	0.0776761	0.480365	TNO155	8h	FALSE	up	PRKAR1B
ENSG00000135999	NA	629.008	0.232759	0.10379	2.24259	0.0249233	0.360633	TNO155	8h	FALSE	up	EPC2
ENSG00000237181	NA	6.81943	-0.451086	0.527299	-0.855466	0.392293	NA	TNO155	8h	NA	down	PRKAR1B-AS1
ENSG00000164828	NA	1209.55	-0.0778058	0.0734631	-1.05911	0.289548	0.663148	TNO155	8h	FALSE	down	SUN1
ENSG00000146540	NA	555.394	0.122119	0.120383	1.01442	0.310382	0.679329	TNO155	8h	FALSE	up	CHLSN
ENSG00000095739	NA	273.574	0.535444	0.25723	2.08158	0.0373812	0.400737	TNO155	8h	FALSE	up	BAMBI
ENSG00000164849	NA	37.7154	0.354471	0.182823	1.93888	0.0525162	0.429931	TNO155	8h	FALSE	up	GPR146
ENSG00000257607	NA	3.72821	0.47768	0.500828	0.953781	0.340194	NA	TNO155	8h	NA	up
ENSG00000164850	NA	175.809	0.342589	0.227635	1.50499	0.132327	0.536586	TNO155	8h	FALSE	up	GPER1
ENSG00000060656	NA	734.675	0.0404822	0.109744	0.368877	0.712219	0.892689	TNO155	8h	FALSE	up	PTPRU
ENSG00000163472	NA	105.223	-0.339093	0.193514	-1.75229	0.0797233	0.484656	TNO155	8h	FALSE	down	TMEM79
ENSG00000178381	NA	661.432	-0.0334337	0.0841717	-0.397208	0.691214	0.884528	TNO155	8h	FALSE	down	ZFAND2A
ENSG00000229043	NA	36.5594	0.0849223	0.232104	0.36588	0.714455	0.894109	TNO155	8h	FALSE	up	ZFAND2A-DT
ENSG00000125676	NA	973.082	-0.182141	0.118655	-1.53504	0.124774	0.532688	TNO155	8h	FALSE	down	THOC2
ENSG00000164877	NA	288.455	0.570942	0.258233	2.21096	0.0270388	0.367637	TNO155	8h	FALSE	up	MICALL2
ENSG00000225981	NA	5.69991	-0.551957	0.448502	-1.23067	0.218447	NA	TNO155	8h	NA	down	MICALL2-DT
ENSG00000203435	NA	4.61126	-0.263386	0.495046	-0.532042	0.594697	NA	TNO155	8h	NA	down	E2F3P2
ENSG00000272674	NA	52.7992	-0.351961	0.18026	-1.95252	0.0508768	0.428932	TNO155	8h	FALSE	down	PCDHB16
ENSG00000198517	NA	517.377	-0.264648	0.123596	-2.14123	0.0322558	0.382856	TNO155	8h	FALSE	down	MAFK
ENSG00000213700	NA	18.9578	0.0391867	0.348631	0.112402	0.910505	NA	TNO155	8h	NA	up	RPL17P50
ENSG00000157778	NA	726.293	-0.0600041	0.0873995	-0.68655	0.492366	0.786519	TNO155	8h	FALSE	down	PSMG3
ENSG00000102977	NA	160.775	-0.102784	0.129963	-0.79087	0.42902	0.752961	TNO155	8h	FALSE	down	ACD
ENSG00000174446	NA	218.271	0.100656	0.117489	0.856729	0.391595	0.731503	TNO155	8h	FALSE	up	SNAPC5
ENSG00000169379	NA	397.318	0.019899	0.133139	0.149461	0.88119	0.957501	TNO155	8h	FALSE	up	ARL13B
ENSG00000139998	NA	190.33	-0.280324	0.155408	-1.80379	0.0712646	0.467608	TNO155	8h	FALSE	down	RAB15
ENSG00000280152	NA	43.2864	-0.0529373	0.309252	-0.171178	0.864084	0.950821	TNO155	8h	FALSE	down
ENSG00000230487	NA	54.3689	-0.162997	0.16087	-1.01322	0.310953	0.679329	TNO155	8h	FALSE	down	PSMG3-AS1
ENSG00000174442	NA	288.341	-0.106197	0.108249	-0.981039	0.326574	0.688635	TNO155	8h	FALSE	down	ZWILCH
ENSG00000002822	NA	526.051	-0.0062869	0.103424	-0.0607878	0.951528	0.980591	TNO155	8h	FALSE	down	MAD1L1
ENSG00000219200	NA	825.533	-0.134564	0.122679	-1.09688	0.272695	0.652041	TNO155	8h	FALSE	down	RNASEK
ENSG00000258590	NA	32.6203	0.0946519	0.591184	0.160106	0.872798	0.954735	TNO155	8h	FALSE	up	NBEAP1
ENSG00000122687	NA	431.6	-0.221558	0.128768	-1.7206	0.0853243	0.4917	TNO155	8h	FALSE	down	MRM2
ENSG00000136213	NA	356.399	0.147065	0.165538	0.888407	0.374322	0.721117	TNO155	8h	FALSE	up	CHST12
ENSG00000125875	NA	845.95	0.0586543	0.095071	0.616952	0.537266	0.809506	TNO155	8h	FALSE	up	TBC1D20
ENSG00000183624	NA	345.077	0.0555729	0.103022	0.539428	0.589592	0.835607	TNO155	8h	FALSE	up	HMCES
ENSG00000163719	NA	1005.17	-0.266744	0.118304	-2.25472	0.0241507	0.360633	TNO155	8h	FALSE	down	MTMR14
ENSG00000188868	NA	79.6472	0.119985	0.157811	0.760309	0.44707	0.761746	TNO155	8h	FALSE	up	ZNF563
ENSG00000106012	NA	525.211	-0.0349175	0.0981002	-0.355937	0.721888	0.898179	TNO155	8h	FALSE	down	IQCE
ENSG00000165633	NA	35.5829	-0.0472672	0.264694	-0.178573	0.858273	0.948127	TNO155	8h	FALSE	down	VSTM4
ENSG00000135482	NA	211.682	-0.199327	0.0986959	-2.01961	0.0434239	0.418421	TNO155	8h	FALSE	down	ZC3H10
ENSG00000196365	NA	2213.11	0.0458268	0.0784943	0.583824	0.559339	0.821632	TNO155	8h	FALSE	up	LONP1
ENSG00000146535	NA	1191.81	0.0521716	0.0902289	0.578214	0.56312	0.822584	TNO155	8h	FALSE	up	GNA12
ENSG00000187105	NA	2.46549	-0.137539	0.63042	-0.21817	0.827297	NA	TNO155	8h	NA	down	HEATR4
ENSG00000276027	NA	122.692	0.142304	0.369227	0.385411	0.699933	0.888094	TNO155	8h	FALSE	up	RNU12
ENSG00000146112	NA	2228.54	-0.158244	0.0909121	-1.74062	0.0817496	0.488061	TNO155	8h	FALSE	down	PPP1R18
ENSG00000166166	NA	869.498	0.119929	0.108404	1.10631	0.268591	0.649961	TNO155	8h	FALSE	up	TRMT61A
ENSG00000166169	NA	195.923	-0.0928571	0.123158	-0.753964	0.450871	0.76419	TNO155	8h	FALSE	down	POLL
ENSG00000224593	NA	12.5775	0.12805	0.392985	0.325839	0.744546	NA	TNO155	8h	NA	up	RPL21P72
ENSG00000134758	NA	282.018	0.0379147	0.143899	0.263482	0.792179	0.92534	TNO155	8h	FALSE	up	RNF138
ENSG00000164916	NA	1680.06	0.176878	0.105094	1.68305	0.0923661	0.500788	TNO155	8h	FALSE	up	FOXK1
ENSG00000242802	NA	2013.3	0.254262	0.146741	1.73273	0.0831445	0.489047	TNO155	8h	FALSE	up	AP5Z1
ENSG00000157927	NA	11.644	0.112129	0.375925	0.298275	0.765494	NA	TNO155	8h	NA	up	RADIL
ENSG00000196204	NA	635.045	0.00662772	0.0598031	0.110826	0.911755	0.967051	TNO155	8h	FALSE	up	RNF216P1
ENSG00000272968	NA	4.24138	-1.05518	0.681956	-1.54729	0.121794	NA	TNO155	8h	NA	down	RBAK-RBAKDN
ENSG00000157954	NA	1990.67	0.217055	0.0947672	2.2904	0.0219981	0.349731	TNO155	8h	FALSE	up	WIPI2
ENSG00000164638	NA	94.8552	-0.0644722	0.207006	-0.311451	0.755457	0.910477	TNO155	8h	FALSE	down	SLC29A4
ENSG00000126709	NA	4754.53	0.0187374	0.19466	0.0962571	0.923316	0.971232	TNO155	8h	FALSE	up	IFI6
ENSG00000234432	NA	18.6328	-0.138888	0.248881	-0.558051	0.57681	NA	TNO155	8h	NA	down	LINC02983
ENSG00000273084	NA	7.4429	0.652413	0.371135	1.75789	0.0787668	NA	TNO155	8h	NA	up	LINC03073
ENSG00000155034	NA	882.868	0.164003	0.106987	1.53292	0.125295	0.533381	TNO155	8h	FALSE	up	FBXL18
ENSG00000187091	NA	286.87	0.0358454	0.148497	0.241388	0.809254	0.930326	TNO155	8h	FALSE	up	PLCD1
ENSG00000011275	NA	1050.16	-0.0579863	0.132566	-0.437415	0.66181	0.869284	TNO155	8h	FALSE	down	RNF216
ENSG00000118058	NA	1121.87	0.015457	0.149397	0.103462	0.917596	0.969607	TNO155	8h	FALSE	up	KMT2A
ENSG00000187630	NA	119.322	-0.0344008	0.149623	-0.229916	0.818157	0.933464	TNO155	8h	FALSE	down	DHRS4L2
ENSG00000122674	NA	658.919	-0.0936799	0.0655203	-1.42978	0.152779	0.554171	TNO155	8h	FALSE	down	CCZ1
ENSG00000144161	NA	179.692	-0.193645	0.116054	-1.66858	0.0952016	0.504344	TNO155	8h	FALSE	down	ZC3H8
ENSG00000155026	NA	33.0778	0.195991	0.640464	0.306014	0.759594	0.91263	TNO155	8h	FALSE	up	RSPH10B
ENSG00000122512	NA	455.679	0.0741157	0.0958719	0.77307	0.439481	0.758832	TNO155	8h	FALSE	up	PMS2
ENSG00000106305	NA	414.804	-0.135807	0.169347	-0.801947	0.422584	0.74924	TNO155	8h	FALSE	down	AIMP2
ENSG00000086232	NA	868.678	-0.0824968	0.0891454	-0.925419	0.354748	0.709407	TNO155	8h	FALSE	down	EIF2AK1
ENSG00000106346	NA	386.969	0.342884	0.112332	3.05241	0.00227013	0.181151	TNO155	8h	FALSE	up	USP42
ENSG00000178397	NA	576.123	0.164374	0.0932847	1.76206	0.0780587	0.481346	TNO155	8h	FALSE	up	FAM220A
ENSG00000136238	NA	3962.12	-0.0726291	0.0757897	-0.958297	0.337913	0.696924	TNO155	8h	FALSE	down	RAC1
ENSG00000164535	NA	458.477	0.00415172	0.0966736	0.0429457	0.965745	0.986207	TNO155	8h	FALSE	up	DAGLB
ENSG00000104415	NA	2824.41	-0.0517984	0.237485	-0.218112	0.827341	0.93608	TNO155	8h	FALSE	down	CCN4
ENSG00000205903	NA	603.04	-0.109847	0.110122	-0.997509	0.318518	0.68387	TNO155	8h	FALSE	down	ZNF316
ENSG00000228010	NA	11.1171	-0.217786	0.306887	-0.709661	0.477915	NA	TNO155	8h	NA	down
ENSG00000187953	NA	224.265	0.105646	0.0807979	1.30754	0.19103	0.586344	TNO155	8h	FALSE	up	PMS2CL
ENSG00000150456	NA	50.5045	0.156655	0.158491	0.988418	0.322948	0.686424	TNO155	8h	FALSE	up	EEF1AKMT1
ENSG00000230825	NA	74.4217	0.375325	0.327026	1.14769	0.251095	0.635846	TNO155	8h	FALSE	up	LINC03016
ENSG00000164654	NA	563.57	-0.235134	0.176263	-1.334	0.182205	0.578601	TNO155	8h	FALSE	down	MIOS
ENSG00000124608	NA	223.778	-0.230305	0.142919	-1.61144	0.107084	0.518357	TNO155	8h	FALSE	down	AARS2
ENSG00000066117	NA	625.707	-0.17963	0.115619	-1.55364	0.120269	0.528787	TNO155	8h	FALSE	down	SMARCD1
ENSG00000106399	NA	170.333	-0.23094	0.209001	-1.10497	0.269171	0.649984	TNO155	8h	FALSE	down	RPA3
ENSG00000283549	NA	7.51205	-1.61059	0.876616	-1.83728	0.0661686	NA	TNO155	8h	NA	down
ENSG00000106415	NA	688.728	0.32584	0.16021	2.03384	0.0419682	0.415264	TNO155	8h	FALSE	up	GLCCI1
ENSG00000233264	NA	37.5067	0.169438	0.34919	0.485231	0.627513	0.852545	TNO155	8h	FALSE	up
ENSG00000003147	NA	25.8053	-0.268942	0.297501	-0.904003	0.365994	0.715899	TNO155	8h	FALSE	down	ICA1
ENSG00000130305	NA	295.757	-0.281525	0.15718	-1.7911	0.0732769	0.472809	TNO155	8h	FALSE	down	NSUN5
ENSG00000010319	NA	9.57021	0.191057	0.384662	0.496688	0.619409	NA	TNO155	8h	NA	up	SEMA3G
ENSG00000125484	NA	1266.9	0.21439	0.105676	2.02874	0.0424847	0.415996	TNO155	8h	FALSE	up	GTF3C4
ENSG00000004059	NA	599.79	-0.103823	0.112118	-0.926023	0.354434	0.709245	TNO155	8h	FALSE	down	ARF5
ENSG00000132205	NA	256.362	-0.281893	0.175064	-1.61023	0.107347	0.518459	TNO155	8h	FALSE	down	EMILIN2
ENSG00000189043	NA	1928.67	-0.0375662	0.132921	-0.282621	0.777468	0.920092	TNO155	8h	FALSE	down	NDUFA4
ENSG00000230333	NA	9.10668	0.520513	0.51298	1.01469	0.310256	NA	TNO155	8h	NA	up
ENSG00000005108	NA	101.615	0.0253661	0.124585	0.203605	0.838662	0.939971	TNO155	8h	FALSE	up	THSD7A
ENSG00000106460	NA	645.084	-0.178357	0.132823	-1.34282	0.179332	0.576588	TNO155	8h	FALSE	down	TMEM106B
ENSG00000241837	NA	711.391	-0.107218	0.127513	-0.84084	0.400438	0.736761	TNO155	8h	FALSE	down	ATP5PO
ENSG00000146530	NA	18.2682	0.301105	0.299237	1.00624	0.3143	NA	TNO155	8h	NA	up	VWDE
ENSG00000238061	NA	5.0697	0.0924836	0.463888	0.199366	0.841976	NA	TNO155	8h	NA	up
ENSG00000132471	NA	1274.84	-0.196808	0.104957	-1.87514	0.0607736	0.44607	TNO155	8h	FALSE	down	WBP2
ENSG00000279948	NA	13.1692	0.490908	0.340721	1.44079	0.149644	NA	TNO155	8h	NA	up	NA
ENSG00000226007	NA	27.2663	0.349604	0.320293	1.09151	0.275048	0.653761	TNO155	8h	FALSE	up	FAM88F
ENSG00000234160	NA	7.23167	-0.523143	0.394633	-1.32564	0.184957	NA	TNO155	8h	NA	down
ENSG00000006468	NA	518.327	-0.459154	0.146686	-3.13017	0.00174703	0.160406	TNO155	8h	FALSE	down	ETV1
ENSG00000148341	NA	309.435	-0.0186643	0.112998	-0.165175	0.868806	0.953255	TNO155	8h	FALSE	down	SH3GLB2
ENSG00000185129	NA	753.547	0.0347946	0.0620339	0.560896	0.574869	0.828428	TNO155	8h	FALSE	up	PURA
ENSG00000106511	NA	107.066	-0.334061	0.291163	-1.14733	0.251244	0.635846	TNO155	8h	FALSE	down	MEOX2
ENSG00000273015	NA	154.129	0.162245	0.102288	1.58617	0.112701	0.522086	TNO155	8h	FALSE	up	LINC00938
ENSG00000268081	NA	8.41873	0.903507	0.453066	1.9942	0.0461298	NA	TNO155	8h	NA	up
ENSG00000248383	NA	26.9456	-0.278831	0.252403	-1.1047	0.269289	0.649984	TNO155	8h	FALSE	down	PCDHAC1
ENSG00000147804	NA	113.134	0.355744	0.176449	2.01613	0.043786	0.418421	TNO155	8h	FALSE	up	SLC39A4
ENSG00000104381	NA	759.233	0.119522	0.151315	0.789884	0.429596	0.752962	TNO155	8h	FALSE	up	GDAP1
ENSG00000141905	NA	290.423	0.239032	0.140187	1.7051	0.0881756	0.494566	TNO155	8h	FALSE	up	NFIC
ENSG00000171243	NA	8.32831	1.61868	0.460492	3.51512	0.000439557	NA	TNO155	8h	NA	up	SOSTDC1
ENSG00000198945	NA	108.782	-0.509601	0.199693	-2.55192	0.0107132	0.287117	TNO155	8h	FALSE	down	L3MBTL3
ENSG00000136261	NA	1235.72	-0.0070987	0.0842814	-0.0842266	0.932876	0.974648	TNO155	8h	FALSE	down	BZW2
ENSG00000106537	NA	263.801	0.04104	0.142077	0.288858	0.77269	0.917951	TNO155	8h	FALSE	up	TSPAN13
ENSG00000106546	NA	2544.06	0.122891	0.149581	0.821567	0.411323	0.743081	TNO155	8h	FALSE	up	AHR
ENSG00000289189	NA	20.0107	0.138271	0.294734	0.469139	0.63897	NA	TNO155	8h	NA	up
ENSG00000004779	NA	731.361	-0.016212	0.130176	-0.124539	0.900889	0.964231	TNO155	8h	FALSE	down	NDUFAB1
ENSG00000283321	NA	14.7711	0.213724	0.704819	0.303233	0.761713	NA	TNO155	8h	NA	up
ENSG00000166313	NA	666.06	-0.0363899	0.0667748	-0.544965	0.585778	0.833604	TNO155	8h	FALSE	down	APBB1
ENSG00000130590	NA	19.7216	0.1337	0.252501	0.529504	0.596456	NA	TNO155	8h	NA	up	SAMD10
ENSG00000149428	NA	2711.53	-0.0712051	0.0786601	-0.905225	0.365346	0.715284	TNO155	8h	FALSE	down	HYOU1
ENSG00000166352	NA	214.727	0.0515957	0.10368	0.497643	0.618736	0.848715	TNO155	8h	FALSE	up	IFTAP
ENSG00000048052	NA	607.056	0.214467	0.125378	1.71056	0.0871617	0.49423	TNO155	8h	FALSE	up	HDAC9
ENSG00000117691	NA	649.169	0.0534362	0.0959608	0.556854	0.577627	0.829674	TNO155	8h	FALSE	up	NENF
ENSG00000106714	NA	99.0971	0.528704	0.297507	1.77711	0.0755495	0.475512	TNO155	8h	FALSE	up	CNTNAP3
ENSG00000261575	NA	3.01077	0.286598	0.627592	0.456662	0.647914	NA	TNO155	8h	NA	up
ENSG00000223838	NA	18.5481	-0.0683823	0.278105	-0.245886	0.80577	NA	TNO155	8h	NA	down
ENSG00000105849	NA	811.855	0.0830506	0.0940736	0.882825	0.377331	0.723409	TNO155	8h	FALSE	up	POLR1F
ENSG00000171798	NA	11.1103	1.01355	0.502734	2.01607	0.043793	NA	TNO155	8h	NA	up	KNDC1
ENSG00000172901	NA	29.4152	0.391998	0.24054	1.62966	0.103173	0.512888	TNO155	8h	FALSE	up	LVRN
ENSG00000224280	NA	9.88234	-0.27366	0.383295	-0.713966	0.475248	NA	TNO155	8h	NA	down
ENSG00000012048	NA	179.384	-0.0118437	0.115084	-0.102913	0.918032	0.969607	TNO155	8h	FALSE	down	BRCA1
ENSG00000121904	NA	8.71716	-0.283996	0.634997	-0.447239	0.654702	NA	TNO155	8h	NA	down	CSMD2
ENSG00000102393	NA	930.427	-0.287736	0.152231	-1.89013	0.0587403	0.440882	TNO155	8h	FALSE	down	GLA
ENSG00000118894	NA	235.224	-0.138369	0.0931591	-1.4853	0.137464	0.541504	TNO155	8h	FALSE	down	EEF2KMT
ENSG00000109971	NA	34507.1	-0.394156	0.15641	-2.52001	0.0117351	0.29625	TNO155	8h	FALSE	down	HSPA8
ENSG00000105866	NA	481.291	0.412516	0.169239	2.43748	0.01479	0.319409	TNO155	8h	FALSE	up	SP4
ENSG00000060138	NA	1764.15	-0.0492268	0.0574484	-0.856887	0.391508	0.731503	TNO155	8h	FALSE	down	YBX3
ENSG00000136237	NA	53.7763	-0.0632346	0.151853	-0.41642	0.677102	0.877454	TNO155	8h	FALSE	down	RAPGEF5
ENSG00000224594	NA	29.5817	0.00907869	0.218881	0.0414777	0.966915	0.986606	TNO155	8h	FALSE	up	RPL29P19
ENSG00000232759	NA	12.7355	0.0936843	0.360698	0.25973	0.795072	NA	TNO155	8h	NA	up	STEAP1B-AS1
ENSG00000129473	NA	948.582	-0.0681814	0.0503299	-1.35469	0.175516	0.573779	TNO155	8h	FALSE	down	BCL2L2
ENSG00000114735	NA	275.641	-0.0410052	0.104553	-0.392196	0.694913	0.886081	TNO155	8h	FALSE	down	HEMK1
ENSG00000121940	NA	447.504	-0.0425778	0.0941346	-0.452307	0.651048	0.864832	TNO155	8h	FALSE	down	CLCC1
ENSG00000151689	NA	386.563	-0.0893273	0.117865	-0.757881	0.448522	0.762647	TNO155	8h	FALSE	down	INPP1
ENSG00000142166	NA	575.985	-0.201886	0.135011	-1.49533	0.134828	0.540306	TNO155	8h	FALSE	down	IFNAR1
ENSG00000196683	NA	1168.66	0.0105745	0.111161	0.0951282	0.924213	0.971467	TNO155	8h	FALSE	up	TOMM7
ENSG00000213672	NA	249.096	-0.114872	0.135919	-0.845147	0.398029	0.735153	TNO155	8h	FALSE	down	NCKIPSD
ENSG00000175279	NA	128.472	-0.0385905	0.103059	-0.374451	0.708069	0.89121	TNO155	8h	FALSE	down	CENPS
ENSG00000122591	NA	2271.38	0.126599	0.141304	0.895937	0.370287	0.719434	TNO155	8h	FALSE	up	HYCC1
ENSG00000289131	NA	12.4019	0.336167	0.346728	0.969542	0.332275	NA	TNO155	8h	NA	up
ENSG00000136243	NA	512.102	0.0823276	0.0571716	1.44001	0.149864	0.552464	TNO155	8h	FALSE	up	NUP42
ENSG00000226816	NA	6.73193	0.292945	0.449697	0.651427	0.514771	NA	TNO155	8h	NA	up
ENSG00000136235	NA	7509.45	-0.0023335	0.193805	-0.0120405	0.990393	0.995423	TNO155	8h	FALSE	down	GPNMB
ENSG00000156928	NA	553.365	-0.0522327	0.0956618	-0.546015	0.585056	0.833427	TNO155	8h	FALSE	down	MALSU1
ENSG00000136231	NA	1127.01	-0.229508	0.122839	-1.86837	0.0617111	0.447007	TNO155	8h	FALSE	down	IGF2BP3
ENSG00000181061	NA	1512	-0.141708	0.122734	-1.1546	0.248255	0.63413	TNO155	8h	FALSE	down	HIGD1A
ENSG00000140829	NA	1145.51	0.122331	0.0796285	1.53627	0.124471	0.532688	TNO155	8h	FALSE	up	DHX38
ENSG00000145414	NA	114.397	0.110162	0.111728	0.985977	0.324144	0.687219	TNO155	8h	FALSE	up	NAF1
ENSG00000136122	NA	90.0126	0.0752173	0.137741	0.546079	0.585012	0.833427	TNO155	8h	FALSE	up	BORA
ENSG00000122585	NA	28.9818	-0.610531	0.259114	-2.35623	0.0184615	0.341108	TNO155	8h	FALSE	down	NPY
ENSG00000287093	NA	10.3305	0.487749	0.362359	1.34604	0.17829	NA	TNO155	8h	NA	up
ENSG00000072133	NA	53.7779	-0.486489	0.200631	-2.42479	0.0153171	0.319874	TNO155	8h	FALSE	down	RPS6KA6
ENSG00000286883	NA	5.31586	0.0669538	0.416254	0.160848	0.872213	NA	TNO155	8h	NA	up
ENSG00000172115	NA	3216.41	-0.0287616	0.0811041	-0.354626	0.72287	0.898582	TNO155	8h	FALSE	down	CYCS
ENSG00000153790	NA	26.3374	-0.105605	0.189476	-0.557351	0.577288	0.829586	TNO155	8h	FALSE	down	SPMIP4
ENSG00000182831	NA	2485.94	0.0308293	0.0855279	0.36046	0.718503	0.896364	TNO155	8h	FALSE	up	HAPSTR1
ENSG00000084764	NA	30.1226	-0.285192	0.230904	-1.23511	0.216789	0.609478	TNO155	8h	FALSE	down	MAPRE3
ENSG00000178602	NA	4.74924	0.00260155	0.467478	0.00556508	0.99556	NA	TNO155	8h	NA	up	OTOS
ENSG00000285943	NA	96.688	0.0797735	0.235434	0.338836	0.734733	0.902883	TNO155	8h	FALSE	up	SPICE1-CFAP44
ENSG00000162624	NA	44.0653	0.36693	0.185672	1.97623	0.0481287	0.424956	TNO155	8h	FALSE	up	LHX8
ENSG00000105996	NA	4.72008	-0.152987	0.531986	-0.287577	0.773671	NA	TNO155	8h	NA	down	HOXA2
ENSG00000197576	NA	17.6801	0.05913	0.28237	0.209406	0.834131	NA	TNO155	8h	NA	up	HOXA4
ENSG00000141562	NA	733.334	0.0036042	0.128317	0.0280883	0.977592	0.9907	TNO155	8h	FALSE	up	NARF
ENSG00000076864	NA	149.506	0.183263	0.332192	0.551677	0.581169	0.831648	TNO155	8h	FALSE	up	RAP1GAP
ENSG00000133488	NA	14.8466	-0.0810018	0.318388	-0.254412	0.799177	NA	TNO155	8h	NA	down	SEC14L4
ENSG00000106004	NA	59.0602	0.00661269	0.23416	0.02824	0.977471	0.990698	TNO155	8h	FALSE	up	HOXA5
ENSG00000032742	NA	111.739	-0.406713	0.155884	-2.60908	0.00907861	0.276401	TNO155	8h	FALSE	down	IFT88
ENSG00000272801	NA	7.0522	-0.0029494	0.422398	-0.0069826	0.994429	NA	TNO155	8h	NA	down
ENSG00000078399	NA	143.348	-0.100285	0.185845	-0.539616	0.589462	0.835581	TNO155	8h	FALSE	down	HOXA9
ENSG00000255537	NA	2.60312	0.191971	0.570787	0.336326	0.736625	NA	TNO155	8h	NA	up
ENSG00000253293	NA	147.125	-0.0100521	0.100605	-0.099917	0.92041	0.970366	TNO155	8h	FALSE	down	HOXA10
ENSG00000005073	NA	366.567	-0.0348577	0.117364	-0.297004	0.766463	0.915316	TNO155	8h	FALSE	down	HOXA11
ENSG00000240990	NA	61.3653	0.106521	0.148394	0.717824	0.472866	0.776069	TNO155	8h	FALSE	up	HOXA11-AS
ENSG00000172375	NA	284.837	-0.0077165	0.11846	-0.0651405	0.948062	0.980398	TNO155	8h	FALSE	down	C2CD2L
ENSG00000106336	NA	7.9699	-0.102119	0.384341	-0.2657	0.790471	NA	TNO155	8h	NA	down	FBXO24
ENSG00000106031	NA	46.936	-0.125759	0.27685	-0.45425	0.649649	0.864315	TNO155	8h	FALSE	down	HOXA13
ENSG00000183098	NA	626.499	-0.199416	0.12169	-1.63871	0.101273	0.512325	TNO155	8h	FALSE	down	GPC6
ENSG00000137040	NA	255.865	0.0122164	0.0901118	0.13557	0.892161	0.961665	TNO155	8h	FALSE	up	RANBP6
ENSG00000233830	NA	7.91682	0.180142	0.324874	0.5545	0.579237	NA	TNO155	8h	NA	up	EIF4HP1
ENSG00000131981	NA	2329.92	-0.0118456	0.121319	-0.0976401	0.922218	0.970987	TNO155	8h	FALSE	down	LGALS3
ENSG00000235574	NA	2.68032	-0.127792	0.66874	-0.191094	0.848452	NA	TNO155	8h	NA	down
ENSG00000125912	NA	964.574	-0.128271	0.09777	-1.31196	0.189533	0.585013	TNO155	8h	FALSE	down	NCLN
ENSG00000106052	NA	2456.1	-0.130179	0.0689738	-1.88736	0.0591116	0.441648	TNO155	8h	FALSE	down	TAX1BP1
ENSG00000146592	NA	152.344	-0.775762	0.259549	-2.98889	0.00279996	0.189691	TNO155	8h	FALSE	down	CREB5
ENSG00000165152	NA	68.2034	-0.554528	0.314285	-1.76441	0.0776625	0.480365	TNO155	8h	FALSE	down	PGAP4
ENSG00000106066	NA	164.202	0.087272	0.226597	0.385142	0.700133	0.888175	TNO155	8h	FALSE	up	CPVL
ENSG00000171860	NA	168.166	-0.20812	0.17741	-1.1731	0.240756	0.628813	TNO155	8h	FALSE	down	C3AR1
ENSG00000160445	NA	470.933	0.036985	0.0725319	0.509913	0.610113	0.84401	TNO155	8h	FALSE	up	ZER1
ENSG00000106069	NA	44.6977	0.112229	0.235195	0.477173	0.633239	0.85562	TNO155	8h	FALSE	up	CHN2
ENSG00000138336	NA	226.383	0.140892	0.11234	1.25416	0.209783	0.602698	TNO155	8h	FALSE	up	TET1
ENSG00000225264	NA	15.92	0.174944	0.282393	0.619505	0.535583	NA	TNO155	8h	NA	up	ZNRF2P2
ENSG00000227855	NA	4.6192	0.271535	0.433163	0.626865	0.530748	NA	TNO155	8h	NA	up	DPY19L2P3
ENSG00000122574	NA	18.458	0.228025	0.298621	0.763596	0.445108	NA	TNO155	8h	NA	up	WIPF3
ENSG00000106086	NA	485.414	-0.0483026	0.126869	-0.38073	0.703404	0.889204	TNO155	8h	FALSE	down	PLEKHA8
ENSG00000177697	NA	4841.51	0.0621972	0.106765	0.582559	0.56019	0.821678	TNO155	8h	FALSE	up	CD151
ENSG00000128606	NA	115.71	0.048668	0.214947	0.226419	0.820876	0.93415	TNO155	8h	FALSE	up	LRRC17
ENSG00000281593	NA	12.8296	0.0532427	0.517748	0.102835	0.918094	NA	TNO155	8h	NA	up
ENSG00000235859	NA	33.709	0.644517	0.202825	3.1777	0.00148448	0.155046	TNO155	8h	FALSE	up
ENSG00000164066	NA	107.698	-0.1061	0.17698	-0.599507	0.548835	0.81556	TNO155	8h	FALSE	down	INTU
ENSG00000281404	NA	58.2834	0.590659	0.202095	2.92268	0.00347031	0.201049	TNO155	8h	FALSE	up	LINC01176
ENSG00000285446	NA	52.5276	-1.07996	0.753012	-1.43418	0.151521	0.553521	TNO155	8h	FALSE	down
ENSG00000272638	NA	8.75857	0.910767	0.445699	2.04346	0.0410074	NA	TNO155	8h	NA	up
ENSG00000006625	NA	271.593	-0.0415999	0.138973	-0.299337	0.764683	0.914948	TNO155	8h	FALSE	down	GGCT
ENSG00000179950	NA	2169.73	-0.0781296	0.133682	-0.584444	0.558922	0.821478	TNO155	8h	FALSE	down	PUF60
ENSG00000170876	NA	2517.86	-0.223191	0.0796298	-2.80286	0.00506522	0.23288	TNO155	8h	FALSE	down	TMEM43
ENSG00000102882	NA	651.218	-0.0212281	0.0995122	-0.213321	0.831076	0.936775	TNO155	8h	FALSE	down	MAPK3
ENSG00000188185	NA	43.3558	-0.146413	0.233686	-0.626536	0.530964	0.805019	TNO155	8h	FALSE	down	LINC00265
ENSG00000171453	NA	373.026	-0.166012	0.171415	-0.968479	0.332805	0.692309	TNO155	8h	FALSE	down	POLR1C
ENSG00000163788	NA	739.628	0.0972165	0.0664342	1.46335	0.143372	0.547508	TNO155	8h	FALSE	up	SNRK
ENSG00000106355	NA	233.524	0.0358255	0.133054	0.269256	0.787733	0.923325	TNO155	8h	FALSE	up	LSM5
ENSG00000118946	NA	615.32	-0.181572	0.369286	-0.491684	0.622943	0.850419	TNO155	8h	FALSE	down	PCDH17
ENSG00000237004	NA	17.445	-0.143589	0.262164	-0.547707	0.583893	NA	TNO155	8h	NA	down	ZNRF2P1
ENSG00000273014	NA	5.256	-0.132055	0.396256	-0.333256	0.738941	NA	TNO155	8h	NA	down
ENSG00000257027	NA	58.5985	-0.255356	0.177605	-1.43777	0.150499	0.552735	TNO155	8h	FALSE	down
ENSG00000231952	NA	2.56465	0.519508	0.633794	0.81968	0.412399	NA	TNO155	8h	NA	up	DPY19L1P2
ENSG00000259865	NA	13.25	-0.340537	0.277065	-1.22909	0.219039	NA	TNO155	8h	NA	down
ENSG00000205763	NA	223.358	-0.0260381	0.105999	-0.245644	0.805958	0.92927	TNO155	8h	FALSE	down	RP9P
ENSG00000122642	NA	1282.94	-0.0916599	0.0767738	-1.1939	0.232519	0.621861	TNO155	8h	FALSE	down	FKBP9
ENSG00000233397	NA	6.03032	0.491526	0.442802	1.11004	0.266983	NA	TNO155	8h	NA	up
ENSG00000136824	NA	394.904	-0.314456	0.154256	-2.03853	0.0414971	0.415247	TNO155	8h	FALSE	down	SMC2
ENSG00000272977	NA	92.3812	0.38129	0.299667	1.27238	0.203238	0.596948	TNO155	8h	FALSE	up
ENSG00000107798	NA	801.15	-0.279103	0.121338	-2.30021	0.0214362	0.348655	TNO155	8h	FALSE	down	LIPA
ENSG00000162627	NA	459.125	-0.184435	0.113968	-1.6183	0.105597	0.516734	TNO155	8h	FALSE	down	SNX7
ENSG00000203801	NA	21.5086	-0.215678	0.38899	-0.554458	0.579266	0.830329	TNO155	8h	FALSE	down	LINC00222
ENSG00000161791	NA	978.761	-0.0102212	0.0807636	-0.126557	0.899291	0.963615	TNO155	8h	FALSE	down	FMNL3
ENSG00000173852	NA	785.511	-0.158344	0.101174	-1.56507	0.117567	0.526706	TNO155	8h	FALSE	down	DPY19L1
ENSG00000138286	NA	214.509	-0.0627063	0.12782	-0.490583	0.623721	0.850898	TNO155	8h	FALSE	down	FAM149B1
ENSG00000289089	NA	71.1447	0.0302588	0.133299	0.227	0.820424	0.934149	TNO155	8h	FALSE	up
ENSG00000164532	NA	294.756	0.0292779	0.166213	0.176147	0.860179	0.949321	TNO155	8h	FALSE	up	TBX20
ENSG00000122557	NA	624.076	0.0468514	0.0784409	0.597283	0.550319	0.81593	TNO155	8h	FALSE	up	HERPUD2
ENSG00000011638	NA	1141.17	0.0620293	0.131042	0.473355	0.63596	0.857345	TNO155	8h	FALSE	up	LDAF1
ENSG00000174721	NA	5.41316	-0.47164	0.446016	-1.05745	0.290305	NA	TNO155	8h	NA	down	FGFBP3
ENSG00000289013	NA	3.56976	0.890165	0.551453	1.61422	0.10648	NA	TNO155	8h	NA	up
ENSG00000107021	NA	397.928	0.00761097	0.121778	0.0624989	0.950166	0.980591	TNO155	8h	FALSE	up	TBC1D13
ENSG00000068383	NA	573.711	-0.0973812	0.0984584	-0.989059	0.322634	0.6863	TNO155	8h	FALSE	down	INPP5A
ENSG00000174028	NA	29.6846	-0.548204	0.245172	-2.23599	0.0253522	0.362774	TNO155	8h	FALSE	down	FAM3C2P
ENSG00000122547	NA	203.508	0.496863	0.171118	2.90362	0.00368873	0.20332	TNO155	8h	FALSE	up	EEPD1
ENSG00000260862	NA	11.0948	-0.860042	0.453237	-1.89755	0.0577548	NA	TNO155	8h	NA	down
ENSG00000152270	NA	293.975	0.128386	0.0837722	1.53256	0.125385	0.533613	TNO155	8h	FALSE	up	PDE3B
ENSG00000151445	NA	352.268	-0.100195	0.0746336	-1.34249	0.179437	0.576588	TNO155	8h	FALSE	down	VIPAS39
ENSG00000155849	NA	80.9635	-0.271761	0.16818	-1.6159	0.106117	0.517675	TNO155	8h	FALSE	down	ELMO1
ENSG00000148343	NA	244.63	-0.010773	0.143962	-0.0748322	0.940348	0.977984	TNO155	8h	FALSE	down	MIGA2
ENSG00000139154	NA	281.626	0.15927	0.0785489	2.02766	0.0425949	0.4164	TNO155	8h	FALSE	up	AEBP2
ENSG00000288596	NA	83.2738	0.34157	0.18413	1.85505	0.0635894	0.450247	TNO155	8h	FALSE	up	C8orf44
ENSG00000106780	NA	600.694	0.31946	0.16211	1.97064	0.0487656	0.425848	TNO155	8h	FALSE	up	MEGF9
ENSG00000106483	NA	52.3067	0.239781	0.235359	1.01879	0.308302	0.678191	TNO155	8h	FALSE	up	SFRP4
ENSG00000010270	NA	1213.03	-0.166155	0.113187	-1.46797	0.142113	0.546326	TNO155	8h	FALSE	down	STARD3NL
ENSG00000113068	NA	828.361	0.0512886	0.0694368	0.738637	0.460127	0.769095	TNO155	8h	FALSE	up	PFDN1
ENSG00000123119	NA	4.86783	0.657399	0.619263	1.06158	0.288425	NA	TNO155	8h	NA	up	NECAB1
ENSG00000134049	NA	683.722	0.0985058	0.103309	0.953508	0.340333	0.698024	TNO155	8h	FALSE	up	IER3IP1
ENSG00000144476	NA	45.1964	0.0372545	0.321719	0.115798	0.907812	0.965892	TNO155	8h	FALSE	up	ACKR3
ENSG00000066926	NA	269.19	-0.0937077	0.0891011	-1.0517	0.292937	0.665711	TNO155	8h	FALSE	down	FECH
ENSG00000163319	NA	342.328	-0.0369128	0.135957	-0.271504	0.786004	0.923177	TNO155	8h	FALSE	down	MRPS18C
ENSG00000241472	NA	48.4099	0.0465947	0.295591	0.157632	0.874747	0.955375	TNO155	8h	FALSE	up	PTPRG-AS1
ENSG00000272374	NA	12.3911	0.243691	0.413697	0.589056	0.555824	NA	TNO155	8h	NA	up	SCUBE3-AS1
ENSG00000078053	NA	219.923	-0.0813378	0.112802	-0.721068	0.470868	0.774956	TNO155	8h	FALSE	down	AMPH
ENSG00000115539	NA	249.896	-0.136021	0.113896	-1.19426	0.232377	0.621844	TNO155	8h	FALSE	down	PDCL3
ENSG00000283633	NA	28.985	0.0518939	0.268275	0.193435	0.846618	0.942883	TNO155	8h	FALSE	up	NA
ENSG00000006451	NA	1594.5	-0.0383784	0.0851131	-0.450911	0.652054	0.864958	TNO155	8h	FALSE	down	RALA
ENSG00000180730	NA	1204.75	0.110543	0.168728	0.655155	0.512368	0.796176	TNO155	8h	FALSE	up	SHISA2
ENSG00000131446	NA	1190.65	0.00872107	0.074172	0.117579	0.906401	0.965623	TNO155	8h	FALSE	up	MGAT1
ENSG00000261420	NA	3.40998	-0.156551	0.552307	-0.28345	0.776832	NA	TNO155	8h	NA	down	MPC1-DT
ENSG00000175741	NA	5.78597	-0.184045	0.423731	-0.434345	0.664038	NA	TNO155	8h	NA	down	RWDD4P2
ENSG00000030304	NA	12.6366	-0.075174	0.308186	-0.243924	0.80729	NA	TNO155	8h	NA	down	MUSK
ENSG00000180245	NA	6.73439	-0.0337354	0.373901	-0.0902254	0.928108	NA	TNO155	8h	NA	down	RRH
ENSG00000065883	NA	2051.58	0.119211	0.0770539	1.54711	0.121837	0.530158	TNO155	8h	FALSE	up	CDK13
ENSG00000289269	NA	7.3484	0.189629	0.41014	0.462352	0.643829	NA	TNO155	8h	NA	up
ENSG00000166793	NA	8.1197	-0.334846	0.46712	-0.716832	0.473478	NA	TNO155	8h	NA	down	YPEL4
ENSG00000223959	NA	175.121	-0.137659	0.240403	-0.572619	0.566903	0.824843	TNO155	8h	FALSE	down	AFG3L1P
ENSG00000214198	NA	12.6792	-0.224221	0.334806	-0.669705	0.503046	NA	TNO155	8h	NA	down	TTC41P
ENSG00000131725	NA	532.022	0.0679455	0.0701902	0.96802	0.333035	0.692388	TNO155	8h	FALSE	up	WDR44
ENSG00000266777	NA	54.9154	0.811222	0.278825	2.90943	0.00362091	0.20332	TNO155	8h	FALSE	up	SH3GL1P1
ENSG00000175600	NA	497.559	0.0136613	0.12361	0.110519	0.911998	0.967085	TNO155	8h	FALSE	up	SUGCT
ENSG00000248711	NA	8.94067	0.180447	0.494545	0.364874	0.715206	NA	TNO155	8h	NA	up	THUMPD3P1
ENSG00000203446	NA	188.686	0.132577	0.213987	0.619557	0.53555	0.80789	TNO155	8h	FALSE	up	SUGCT-AS1
ENSG00000206053	NA	728.409	-0.0806269	0.0883946	-0.912125	0.361703	0.713021	TNO155	8h	FALSE	down	JPT2
ENSG00000205138	NA	51.1186	-0.32491	0.263958	-1.23091	0.218356	0.61099	TNO155	8h	FALSE	down	SDHAF1
ENSG00000108094	NA	776.501	-0.132864	0.110031	-1.20751	0.227236	0.618127	TNO155	8h	FALSE	down	CUL2
ENSG00000090273	NA	1820.16	-0.0777652	0.0543947	-1.42965	0.152819	0.554171	TNO155	8h	FALSE	down	NUDC
ENSG00000224017	NA	2.54824	-0.1352	0.645837	-0.209341	0.834182	NA	TNO155	8h	NA	down	LINC01449
ENSG00000106571	NA	285.68	-0.0334213	0.15245	-0.219228	0.826473	0.93598	TNO155	8h	FALSE	down	GLI3
ENSG00000185650	NA	1054.93	-0.344257	0.158766	-2.16834	0.030133	0.376663	TNO155	8h	FALSE	down	ZFP36L1
ENSG00000129317	NA	504.365	-0.431001	0.200647	-2.14805	0.0317098	0.379662	TNO155	8h	FALSE	down	PUS7L
ENSG00000136197	NA	27.8056	0.156744	0.329782	0.475297	0.634576	0.856426	TNO155	8h	FALSE	up	C7orf25
ENSG00000106588	NA	1516.25	-0.101261	0.12361	-0.819198	0.412674	0.743663	TNO155	8h	FALSE	down	PSMA2
ENSG00000186854	NA	119.235	0.237635	0.223382	1.06381	0.287415	0.662385	TNO155	8h	FALSE	up	TRABD2A
ENSG00000128342	NA	214.564	-0.454914	0.154554	-2.9434	0.00324633	0.200629	TNO155	8h	FALSE	down	LIF
ENSG00000002746	NA	35.2583	-0.0181752	0.190445	-0.095435	0.923969	0.971445	TNO155	8h	FALSE	down	HECW1
ENSG00000286342	NA	17.9475	0.807653	0.49307	1.63801	0.10142	NA	TNO155	8h	NA	up
ENSG00000160752	NA	1210.18	-0.0402261	0.0582849	-0.690164	0.490091	0.785322	TNO155	8h	FALSE	down	FDPS
ENSG00000226864	NA	29.0985	-0.0985342	0.183425	-0.53719	0.591137	0.836456	TNO155	8h	FALSE	down	ATE1OSP
ENSG00000062582	NA	965.932	0.00340433	0.0936688	0.0363444	0.971008	0.988435	TNO155	8h	FALSE	up	MRPS24
ENSG00000106608	NA	501.538	0.107074	0.151138	0.708455	0.478663	0.779881	TNO155	8h	FALSE	up	URGCP
ENSG00000078967	NA	155.22	-0.0213911	0.136834	-0.156329	0.875774	0.955838	TNO155	8h	FALSE	down	UBE2D4
ENSG00000184995	NA	10.7886	-0.486616	0.707594	-0.687705	0.491639	NA	TNO155	8h	NA	down	IFNE
ENSG00000214783	NA	62.8137	0.379078	0.324578	1.16791	0.242842	0.628975	TNO155	8h	FALSE	up	NA
ENSG00000273432	NA	15.0836	0.448774	0.383854	1.16913	0.242352	NA	TNO155	8h	NA	up	NA
ENSG00000228434	NA	66.9114	0.386106	0.272854	1.41507	0.157049	0.558793	TNO155	8h	FALSE	up	NA
ENSG00000272655	NA	90.8349	0.356392	0.14274	2.4968	0.0125321	0.308991	TNO155	8h	FALSE	up	POLR2J4
ENSG00000228903	NA	4.4512	0.543672	0.666155	0.816135	0.414423	NA	TNO155	8h	NA	up	RASA4CP
ENSG00000164708	NA	5.51456	-0.592217	0.566614	-1.04519	0.295937	NA	TNO155	8h	NA	down	PGAM2
ENSG00000254973	NA	12.9789	-0.364311	0.526597	-0.69182	0.48905	NA	TNO155	8h	NA	down
ENSG00000106624	NA	1600.18	-0.0131842	0.127782	-0.103178	0.917822	0.969607	TNO155	8h	FALSE	down	AEBP1
ENSG00000166821	NA	62.443	-0.591502	0.253329	-2.33492	0.0195477	0.346696	TNO155	8h	FALSE	down	PEX11A
ENSG00000106633	NA	41.9765	0.101295	0.338053	0.299643	0.764449	0.914882	TNO155	8h	FALSE	up	GCK
ENSG00000106636	NA	2891.35	0.00400317	0.0481477	0.0831435	0.933737	0.974659	TNO155	8h	FALSE	up	YKT6
ENSG00000015676	NA	1316.03	-0.0671081	0.0719795	-0.932323	0.351169	0.706625	TNO155	8h	FALSE	down	NUDCD3
ENSG00000136271	NA	1046.33	-0.187848	0.109283	-1.71891	0.085631	0.4917	TNO155	8h	FALSE	down	DDX56
ENSG00000287574	NA	7.5065	-0.0983438	0.419447	-0.234461	0.814627	NA	TNO155	8h	NA	down
ENSG00000186470	NA	44.1839	-0.0116453	0.176927	-0.0658196	0.947521	0.98024	TNO155	8h	FALSE	down	BTN3A2
ENSG00000105953	NA	1360.59	-0.170992	0.101392	-1.68645	0.0917089	0.499566	TNO155	8h	FALSE	down	OGDH
ENSG00000189056	NA	77.05	0.217698	0.504407	0.431592	0.666038	0.871726	TNO155	8h	FALSE	up	RELN
ENSG00000206579	NA	43.5921	0.953199	0.752604	1.26653	0.205322	0.598501	TNO155	8h	FALSE	up	XKR4
ENSG00000174579	NA	369.757	0.244097	0.114579	2.13037	0.0331407	0.386685	TNO155	8h	FALSE	up	MSL2
ENSG00000110955	NA	6713.22	-0.16302	0.0972934	-1.67555	0.0938271	0.502748	TNO155	8h	FALSE	down	ATP5F1B
ENSG00000232956	NA	627.752	0.0550792	0.0922928	0.596787	0.550649	0.816177	TNO155	8h	FALSE	up	SNHG15
ENSG00000136270	NA	913.292	-0.137657	0.0561477	-2.4517	0.0142183	0.319409	TNO155	8h	FALSE	down	TBRG4
ENSG00000206838	NA	7.72568	0.333369	0.374072	0.89119	0.372827	NA	TNO155	8h	NA	up	SNORA5A
ENSG00000201772	NA	10.7819	0.222446	0.325513	0.683371	0.494372	NA	TNO155	8h	NA	up	SNORA5C
ENSG00000120262	NA	11.7401	-0.105255	0.316785	-0.332258	0.739694	NA	TNO155	8h	NA	down	CCDC170
ENSG00000164742	NA	100.798	-0.312896	0.241533	-1.29546	0.195161	0.589068	TNO155	8h	FALSE	down	ADCY1
ENSG00000082014	NA	158.824	-0.0584096	0.122686	-0.476092	0.634009	0.856353	TNO155	8h	FALSE	down	SMARCD3
ENSG00000272556	NA	29.4259	0.207999	0.337473	0.616343	0.537668	0.809831	TNO155	8h	FALSE	up	GTF2IP13
ENSG00000176903	NA	716.919	-0.165266	0.112984	-1.46274	0.143539	0.54751	TNO155	8h	FALSE	down	PNMA1
ENSG00000068650	NA	419.243	0.154136	0.106783	1.44346	0.148891	0.551915	TNO155	8h	FALSE	up	ATP11A
ENSG00000146678	NA	98.487	-0.551556	0.2999	-1.83913	0.0658955	0.455605	TNO155	8h	FALSE	down	IGFBP1
ENSG00000172572	NA	25.5734	0.209518	0.270837	0.773595	0.43917	0.758666	TNO155	8h	FALSE	up	PDE3A
ENSG00000254245	NA	80.2362	-0.181283	0.156422	-1.15894	0.246481	0.632251	TNO155	8h	FALSE	down	PCDHGA3
ENSG00000087460	NA	11525.4	0.0488877	0.0688768	0.709785	0.477838	0.779231	TNO155	8h	FALSE	up	GNAS
ENSG00000197837	NA	432.908	0.12429	0.167472	0.742151	0.457996	0.76818	TNO155	8h	FALSE	up	H4C16
ENSG00000163875	NA	889.819	-0.0956082	0.0773929	-1.23536	0.216696	0.609407	TNO155	8h	FALSE	down	MEAF6
ENSG00000136205	NA	996.632	-0.140852	0.120544	-1.16847	0.242618	0.628975	TNO155	8h	FALSE	down	TNS3
ENSG00000266256	NA	6.0738	0.0537463	0.406074	0.132356	0.894703	NA	TNO155	8h	NA	up	LINC00908
ENSG00000188042	NA	1851.38	-0.165991	0.11802	-1.40647	0.159585	0.560391	TNO155	8h	FALSE	down	ARL4C
ENSG00000257069	NA	8.5015	-0.0563415	0.618146	-0.091146	0.927377	NA	TNO155	8h	NA	down	KCNK4-CATSPERZ
ENSG00000244968	NA	8.58578	-0.0553406	0.376241	-0.147088	0.883063	NA	TNO155	8h	NA	down	LIFR-AS1
ENSG00000206557	NA	206.312	-0.269092	0.233599	-1.15194	0.249347	0.634531	TNO155	8h	FALSE	down	TRIM71
ENSG00000165879	NA	11.569	-0.452917	0.312397	-1.44981	0.147111	NA	TNO155	8h	NA	down	FRAT1
ENSG00000185338	NA	73.1307	0.101328	0.193137	0.52464	0.599833	0.840415	TNO155	8h	FALSE	up	SOCS1
ENSG00000109062	NA	609.02	0.183699	0.137394	1.33702	0.181215	0.577487	TNO155	8h	FALSE	up	NHERF1
ENSG00000075618	NA	4988.39	0.0834929	0.112564	0.741734	0.458248	0.76818	TNO155	8h	FALSE	up	FSCN1
ENSG00000185684	NA	317.363	0.354525	0.198129	1.78937	0.0735557	0.473172	TNO155	8h	FALSE	up	EP400P1
ENSG00000170469	NA	14.7827	0.23092	0.243459	0.948495	0.342878	NA	TNO155	8h	NA	up	SPATA24
ENSG00000139926	NA	2659.57	0.0541302	0.110288	0.490808	0.623562	0.850878	TNO155	8h	FALSE	up	FRMD6
ENSG00000268521	NA	7.43734	0.119865	0.399322	0.30017	0.764047	NA	TNO155	8h	NA	up	VN1R83P
ENSG00000249258	NA	4.64106	-0.0902375	0.58859	-0.153311	0.878153	NA	TNO155	8h	NA	down
ENSG00000155287	NA	299.698	0.085134	0.0769486	1.10638	0.268564	0.649961	TNO155	8h	FALSE	up	SLC25A28
ENSG00000196652	NA	523.501	-0.102951	0.0900608	-1.14313	0.252984	0.636831	TNO155	8h	FALSE	down	ZKSCAN5
ENSG00000135069	NA	1910.03	0.302563	0.255348	1.1849	0.236055	0.625663	TNO155	8h	FALSE	up	PSAT1
ENSG00000170419	NA	8.31529	0.506929	0.53787	0.942475	0.34595	NA	TNO155	8h	NA	up	VSTM2A
ENSG00000286837	NA	3.34236	-0.184537	0.616104	-0.299523	0.764541	NA	TNO155	8h	NA	down
ENSG00000241058	NA	97.657	-0.336668	0.113677	-2.96161	0.00306031	0.196516	TNO155	8h	FALSE	down	NSUN6
ENSG00000154978	NA	1399.73	0.0267383	0.0510551	0.523715	0.600477	0.84064	TNO155	8h	FALSE	up	VOPP1
ENSG00000075142	NA	703.302	-0.195343	0.161579	-1.20896	0.226676	0.617922	TNO155	8h	FALSE	down	SRI
ENSG00000174130	NA	20.3475	-0.295803	0.225295	-1.31296	0.189198	NA	TNO155	8h	NA	down	TLR6
ENSG00000176826	NA	19.0323	-0.23945	0.277731	-0.862164	0.388597	NA	TNO155	8h	NA	down	FKBP9P1
ENSG00000149016	NA	318.491	0.0744383	0.103948	0.716114	0.473921	0.776769	TNO155	8h	FALSE	up	TUT1
ENSG00000249773	NA	16.4993	-0.917418	0.680118	-1.34891	0.177366	NA	TNO155	8h	NA	down
ENSG00000178665	NA	78.687	0.296302	0.185635	1.59615	0.110454	0.519773	TNO155	8h	FALSE	up	ZNF713
ENSG00000146729	NA	323.822	-0.39147	0.159	-2.46207	0.0138136	0.318158	TNO155	8h	FALSE	down	NIPSNAP2
ENSG00000239789	NA	248.096	-0.146193	0.154289	-0.94753	0.343369	0.701194	TNO155	8h	FALSE	down	MRPS17
ENSG00000258731	NA	4.19259	0.184811	0.486391	0.379964	0.703972	NA	TNO155	8h	NA	up	DDHD1-DT
ENSG00000146731	NA	4288.69	-0.135435	0.0994241	-1.3622	0.173135	0.572935	TNO155	8h	FALSE	down	CCT6A
ENSG00000285730	NA	4.84173	0.588725	0.539094	1.09206	0.274805	NA	TNO155	8h	NA	up
ENSG00000129103	NA	690.788	0.019649	0.0717444	0.273875	0.784181	0.922421	TNO155	8h	FALSE	up	SUMF2
ENSG00000244694	NA	90.0917	0.00403272	0.152607	0.0264255	0.978918	0.991199	TNO155	8h	FALSE	up	PTCHD4
ENSG00000223382	NA	3.18889	-0.205875	0.561225	-0.366831	0.713745	NA	TNO155	8h	NA	down	LINC01778
ENSG00000257335	NA	18.5316	1.47059	0.562927	2.6124	0.00899092	NA	TNO155	8h	NA	up	MGAM
ENSG00000223559	NA	3.5545	0.841986	0.544535	1.54625	0.122045	NA	TNO155	8h	NA	up
ENSG00000119396	NA	1137.11	-0.033229	0.0752651	-0.441493	0.658856	0.867716	TNO155	8h	FALSE	down	RAB14
ENSG00000165556	NA	8.2965	0.793992	0.521505	1.5225	0.127884	NA	TNO155	8h	NA	up	CDX2
ENSG00000166377	NA	206.989	-0.0613226	0.142899	-0.429132	0.667827	0.872367	TNO155	8h	FALSE	down	ATP9B
ENSG00000287339	NA	319.156	-0.0882648	0.140029	-0.630331	0.528478	0.804291	TNO155	8h	FALSE	down
ENSG00000267886	NA	8.71741	-0.381962	0.487635	-0.783295	0.433454	NA	TNO155	8h	NA	down
ENSG00000165526	NA	542.339	-0.0573411	0.128897	-0.444861	0.656421	0.866541	TNO155	8h	FALSE	down	RPUSD4
ENSG00000242175	NA	3.78909	0.73803	0.501383	1.47199	0.141024	NA	TNO155	8h	NA	up	RN7SL127P
ENSG00000058056	NA	394.663	-0.0612394	0.135496	-0.451966	0.651294	0.864832	TNO155	8h	FALSE	down	USP13
ENSG00000131094	NA	52.409	0.034274	0.163928	0.209079	0.834386	0.93829	TNO155	8h	FALSE	up	C1QL1
ENSG00000139182	NA	62.4394	-0.133241	0.153911	-0.8657	0.386655	0.729181	TNO155	8h	FALSE	down	CLSTN3
ENSG00000185507	NA	461.057	-0.180721	0.164486	-1.0987	0.271898	0.651983	TNO155	8h	FALSE	down	IRF7
ENSG00000162975	NA	10.8733	0.0626206	0.407232	0.153771	0.87779	NA	TNO155	8h	NA	up	KCNF1
ENSG00000167081	NA	614.16	0.0975965	0.074196	1.31539	0.18838	0.583935	TNO155	8h	FALSE	up	PBX3
ENSG00000155465	NA	75.9191	0.0629908	0.167712	0.375588	0.707223	0.890905	TNO155	8h	FALSE	up	SLC7A7
ENSG00000106080	NA	500.997	-0.307965	0.177607	-1.73397	0.0829229	0.488508	TNO155	8h	FALSE	down	FKBP14
ENSG00000272333	NA	450.441	0.0593765	0.174686	0.339905	0.733928	0.902842	TNO155	8h	FALSE	up	KMT2B
ENSG00000125445	NA	540.608	-0.153743	0.113267	-1.35735	0.17467	0.573089	TNO155	8h	FALSE	down	MRPS7
ENSG00000083635	NA	387.336	0.27844	0.125845	2.21256	0.0269278	0.367637	TNO155	8h	FALSE	up	NUFIP1
ENSG00000132740	NA	287.222	-0.0530362	0.147258	-0.360159	0.718728	0.896364	TNO155	8h	FALSE	down	IGHMBP2
ENSG00000175106	NA	127.603	-0.0902868	0.121877	-0.740804	0.458812	0.768225	TNO155	8h	FALSE	down	TVP23C
ENSG00000161921	NA	4.65225	0.0536574	0.45021	0.119183	0.90513	NA	TNO155	8h	NA	up	CXCL16
ENSG00000162779	NA	42.8495	0.670456	0.401418	1.67022	0.0948761	0.504054	TNO155	8h	FALSE	up	AXDND1
ENSG00000272182	NA	3.5779	0.729773	0.516179	1.4138	0.157421	NA	TNO155	8h	NA	up
ENSG00000010379	NA	39.3625	0.482262	0.402749	1.19743	0.23114	0.620867	TNO155	8h	FALSE	up	SLC6A13
ENSG00000178252	NA	714.212	-0.290064	0.200906	-1.44378	0.1488	0.551915	TNO155	8h	FALSE	down	WDR6
ENSG00000125967	NA	193.396	-0.125765	0.110045	-1.14286	0.253098	0.636831	TNO155	8h	FALSE	down	NECAB3
ENSG00000140022	NA	630.515	0.13813	0.0898604	1.53716	0.124254	0.532688	TNO155	8h	FALSE	up	STON2
ENSG00000112514	NA	1030.35	-0.128352	0.121739	-1.05432	0.291735	0.664567	TNO155	8h	FALSE	down	CUTA
ENSG00000092094	NA	282.474	0.18178	0.110974	1.63804	0.101413	0.512803	TNO155	8h	FALSE	up	OSGEP
ENSG00000288884	NA	110.328	0.081868	0.168972	0.484507	0.628026	0.85293	TNO155	8h	FALSE	up	NA
ENSG00000232671	NA	15.4647	-0.333872	0.266463	-1.25298	0.210213	NA	TNO155	8h	NA	down	ZNF687-AS1
ENSG00000074054	NA	1133.56	-0.0553768	0.0952123	-0.581614	0.560826	0.821931	TNO155	8h	FALSE	down	CLASP1
ENSG00000132792	NA	1720.93	0.00541986	0.0507387	0.106819	0.914932	0.967964	TNO155	8h	FALSE	up	CTNNBL1
ENSG00000202512	NA	13.2464	0.836097	0.362857	2.30421	0.0212111	NA	TNO155	8h	NA	up	RN7SKP230
ENSG00000137709	NA	6.71643	-0.0568309	0.504215	-0.112712	0.910259	NA	TNO155	8h	NA	down	POU2F3
ENSG00000086666	NA	846.522	-0.0933842	0.112481	-0.830222	0.406413	0.740813	TNO155	8h	FALSE	down	ZFAND6
ENSG00000173890	NA	8.8905	0.274298	0.322055	0.851713	0.394374	NA	TNO155	8h	NA	up	GPR160
ENSG00000279819	NA	8.18805	0.430221	0.457084	0.941231	0.346586	NA	TNO155	8h	NA	up
ENSG00000234444	NA	241.895	0.167627	0.110098	1.52252	0.127879	0.53408	TNO155	8h	FALSE	up	ZNF736
ENSG00000135070	NA	432.773	0.0524373	0.0991898	0.528657	0.597044	0.84001	TNO155	8h	FALSE	up	ISCA1
ENSG00000138606	NA	60.3302	0.0424732	0.17122	0.248063	0.804086	0.928837	TNO155	8h	FALSE	up	SHF
ENSG00000247903	NA	4.69407	0.412662	0.437012	0.944281	0.345026	NA	TNO155	8h	NA	up	TM7SF3-AS1
ENSG00000116885	NA	108.02	0.182788	0.229445	0.796654	0.425652	0.750953	TNO155	8h	FALSE	up	OSCP1
ENSG00000147526	NA	2444.93	0.119252	0.101991	1.16924	0.242307	0.628975	TNO155	8h	FALSE	up	TACC1
ENSG00000196247	NA	219.704	0.236255	0.13932	1.69578	0.0899285	0.495428	TNO155	8h	FALSE	up	ZNF107
ENSG00000152778	NA	536.426	-0.612915	0.245972	-2.49181	0.0127095	0.310692	TNO155	8h	FALSE	down	IFIT5
ENSG00000197008	NA	133.227	0.243157	0.116786	2.08207	0.0373358	0.400737	TNO155	8h	FALSE	up	ZNF138
ENSG00000084093	NA	1086.77	-0.104983	0.0999002	-1.05088	0.293314	0.665979	TNO155	8h	FALSE	down	REST
ENSG00000140526	NA	2016.83	-0.181819	0.100693	-1.80567	0.07097	0.467152	TNO155	8h	FALSE	down	ABHD2
ENSG00000147573	NA	328.824	-0.198773	0.162511	-1.22314	0.221279	0.613462	TNO155	8h	FALSE	down	TRIM55
ENSG00000166743	NA	7.06786	0.856587	0.48449	1.76802	0.0770577	NA	TNO155	8h	NA	up	ACSM1
ENSG00000113494	NA	32.9578	0.189819	0.248279	0.764537	0.444547	0.760882	TNO155	8h	FALSE	up	PRLR
ENSG00000164669	NA	21.0437	0.322216	0.331817	0.971066	0.331515	0.691827	TNO155	8h	FALSE	up	INTS4P1
ENSG00000150991	NA	20647.2	-0.166724	0.0942899	-1.76821	0.0770263	0.478314	TNO155	8h	FALSE	down	UBC
ENSG00000175197	NA	2227.87	-0.590222	0.121818	-4.84512	1.26537e-06	0.00263166	TNO155	8h	TRUE	down	DDIT3
ENSG00000146757	NA	594.677	-0.0136344	0.227733	-0.0598701	0.952259	0.980966	TNO155	8h	FALSE	down	ZNF92
ENSG00000151353	NA	318.058	-0.0293309	0.0776657	-0.377656	0.705686	0.890673	TNO155	8h	FALSE	down	TMEM18
ENSG00000272693	NA	2.97862	0.153571	0.534938	0.287082	0.774049	NA	TNO155	8h	NA	up	NUPR2P1
ENSG00000228409	NA	84.4644	0.324814	0.141273	2.29919	0.0214943	0.348655	TNO155	8h	FALSE	up	CCT6P1
ENSG00000224877	NA	247.442	0.144278	0.10866	1.3278	0.184245	0.579899	TNO155	8h	FALSE	up	NDUFAF8
ENSG00000206634	NA	5.28461	0.106986	0.471075	0.227111	0.820337	NA	TNO155	8h	NA	up	SNORA22
ENSG00000139364	NA	26.623	0.369245	0.243952	1.5136	0.130128	0.53408	TNO155	8h	FALSE	up	TMEM132B
ENSG00000119138	NA	333.796	-0.0833877	0.134488	-0.620039	0.535232	0.80789	TNO155	8h	FALSE	down	KLF9
ENSG00000167702	NA	197.941	0.107001	0.19736	0.542163	0.587706	0.834471	TNO155	8h	FALSE	up	KIFC2
ENSG00000126775	NA	348.68	0.208721	0.106361	1.96238	0.0497179	0.427779	TNO155	8h	FALSE	up	ATG14
ENSG00000126522	NA	283.305	0.161356	0.160604	1.00468	0.315052	0.682402	TNO155	8h	FALSE	up	ASL
ENSG00000189077	NA	182.927	0.00686167	0.11093	0.0618561	0.950677	0.980591	TNO155	8h	FALSE	up	TMEM120A
ENSG00000179406	NA	90.4609	-0.131574	0.304012	-0.432792	0.665166	0.871341	TNO155	8h	FALSE	down	LINC00174
ENSG00000130517	NA	181.242	-0.0571788	0.127546	-0.4483	0.653937	0.865851	TNO155	8h	FALSE	down	PGPEP1
ENSG00000173915	NA	1084.27	-0.0599429	0.139514	-0.429656	0.667446	0.872296	TNO155	8h	FALSE	down	ATP5MK
ENSG00000289130	NA	7.32855	1.1757	0.574254	2.04736	0.0406232	NA	TNO155	8h	NA	up	THRB-AS2
ENSG00000111269	NA	662.966	-0.0718982	0.0709763	-1.01299	0.311066	0.679349	TNO155	8h	FALSE	down	CREBL2
ENSG00000229180	NA	339.803	0.214851	0.150719	1.42551	0.15401	0.555602	TNO155	8h	FALSE	up	RABGEF1P1
ENSG00000134755	NA	60.96	-0.197881	0.222616	-0.888891	0.374061	0.720872	TNO155	8h	FALSE	down	DSC2
ENSG00000284461	NA	37.6024	0.217501	0.309314	0.703174	0.481948	0.781863	TNO155	8h	FALSE	up
ENSG00000244055	NA	43.7772	0.0989466	0.251033	0.394158	0.693464	0.885414	TNO155	8h	FALSE	up
ENSG00000289015	NA	10.0948	0.14038	0.336297	0.41743	0.676364	NA	TNO155	8h	NA	up
ENSG00000176720	NA	275.522	0.153123	0.0908845	1.68481	0.0920251	0.500382	TNO155	8h	FALSE	up	BOK
ENSG00000289177	NA	16.5635	0.0986035	0.327529	0.301052	0.763375	NA	TNO155	8h	NA	up
ENSG00000277224	NA	59.7915	0.0282445	0.186846	0.151165	0.879846	0.956695	TNO155	8h	FALSE	up	H2BC7
ENSG00000258729	NA	5.26378	0.530287	0.64002	0.828548	0.40736	NA	TNO155	8h	NA	up
ENSG00000126524	NA	1602.64	-0.0666045	0.0777771	-0.856352	0.391803	0.731503	TNO155	8h	FALSE	down	SBDS
ENSG00000285955	NA	2.84974	0.0834087	0.534825	0.155955	0.876068	NA	TNO155	8h	NA	up	HTRA1-AS1
ENSG00000067601	NA	46.5425	0.266838	0.180346	1.47959	0.138984	0.541929	TNO155	8h	FALSE	up	PMS2P4
ENSG00000223820	NA	7.53082	-0.0937789	0.414979	-0.225985	0.821213	NA	TNO155	8h	NA	down	CFL1P1
ENSG00000230358	NA	23.5883	0.276894	0.509796	0.543146	0.587029	0.834255	TNO155	8h	FALSE	up	SPDYE21
ENSG00000106610	NA	157.978	0.205182	0.0917211	2.23702	0.0252851	0.362774	TNO155	8h	FALSE	up	STAG3L4
ENSG00000176624	NA	1648.25	0.180442	0.108402	1.66456	0.0959996	0.505988	TNO155	8h	FALSE	up	MEX3C
ENSG00000244270	NA	21.746	-0.356571	0.281364	-1.26729	0.205051	0.598275	TNO155	8h	FALSE	down	RPL32P29
ENSG00000198346	NA	106.914	-0.0100049	0.130819	-0.0764793	0.939038	0.97776	TNO155	8h	FALSE	down	ZNF813
ENSG00000137955	NA	3024.51	0.138586	0.113734	1.21851	0.223028	0.614511	TNO155	8h	FALSE	up	RABGGTB
ENSG00000158321	NA	492.993	0.320457	0.146834	2.18244	0.029077	0.371769	TNO155	8h	FALSE	up	AUTS2
ENSG00000140025	NA	89.4215	-0.168342	0.135905	-1.23867	0.215468	0.60868	TNO155	8h	FALSE	down	EFCAB11
ENSG00000288829	NA	16.3754	-0.112155	0.255137	-0.439586	0.660237	NA	TNO155	8h	NA	down
ENSG00000256682	NA	7.5113	0.0730386	0.461748	0.158179	0.874316	NA	TNO155	8h	NA	up	TAS2R12P
ENSG00000277149	NA	113.781	0.257129	0.229096	1.12236	0.261709	0.644734	TNO155	8h	FALSE	up	TYW1B
ENSG00000265401	NA	11.1697	0.522935	0.368854	1.41773	0.15627	NA	TNO155	8h	NA	up
ENSG00000169071	NA	22.3035	-0.027711	0.24225	-0.11439	0.908929	0.966074	TNO155	8h	FALSE	down	ROR2
ENSG00000225648	NA	568.376	-0.127143	0.0778904	-1.63234	0.102608	0.512888	TNO155	8h	FALSE	down	SBDSP1
ENSG00000127720	NA	37.0429	0.0911898	0.17998	0.506666	0.612389	0.845062	TNO155	8h	FALSE	up	METTL25
ENSG00000280828	NA	14.3648	0.605679	0.341623	1.77295	0.0762376	NA	TNO155	8h	NA	up
ENSG00000196313	NA	822.44	0.200706	0.102304	1.96186	0.0497782	0.428014	TNO155	8h	FALSE	up	POM121
ENSG00000240184	NA	571.491	-0.135645	0.0806348	-1.68221	0.0925275	0.501144	TNO155	8h	FALSE	down	PCDHGC3
ENSG00000174384	NA	39.9283	-0.0528978	0.216965	-0.243808	0.807379	0.929806	TNO155	8h	FALSE	down	PMS2P6
ENSG00000187260	NA	10.9135	0.523157	0.351498	1.48837	0.136654	NA	TNO155	8h	NA	up	WDR86
ENSG00000255559	NA	57.6568	0.155637	0.324092	0.480225	0.631068	0.854222	TNO155	8h	FALSE	up	ZNF252P-AS1
ENSG00000289390	NA	3.22067	0.198842	0.52045	0.382058	0.702418	NA	TNO155	8h	NA	up
ENSG00000172992	NA	208.484	-0.212261	0.134238	-1.58123	0.113825	0.522796	TNO155	8h	FALSE	down	DCAKD
ENSG00000034239	NA	81.1707	-0.0717595	0.171663	-0.418027	0.675928	0.877207	TNO155	8h	FALSE	down	CLXN
ENSG00000188763	NA	25.319	-0.349357	0.405986	-0.860515	0.389505	0.730598	TNO155	8h	FALSE	down	FZD9
ENSG00000203326	NA	193.596	-0.0586219	0.115655	-0.506868	0.612248	0.845062	TNO155	8h	FALSE	down	ZNF525
ENSG00000229001	NA	6.23301	0.391219	0.551095	0.709894	0.47777	NA	TNO155	8h	NA	up	ACTBP14
ENSG00000284634	NA	29.4971	-0.327628	0.195891	-1.6725	0.0944256	0.503425	TNO155	8h	FALSE	down
ENSG00000176428	NA	35.5239	0.0667481	0.185387	0.360048	0.718811	0.896364	TNO155	8h	FALSE	up	VPS37D
ENSG00000176410	NA	66.9724	-0.0161068	0.143698	-0.112088	0.910754	0.966829	TNO155	8h	FALSE	down	DNAJC30
ENSG00000071462	NA	631.599	0.023339	0.068988	0.338306	0.735133	0.903028	TNO155	8h	FALSE	up	BUD23
ENSG00000011260	NA	742.499	-0.198835	0.13755	-1.44555	0.148304	0.551915	TNO155	8h	FALSE	down	UTP18
ENSG00000106089	NA	271.699	-0.134698	0.106396	-1.266	0.205512	0.598501	TNO155	8h	FALSE	down	STX1A
ENSG00000137802	NA	696.27	0.258865	0.115035	2.25031	0.0244294	0.360633	TNO155	8h	FALSE	up	MAPKBP1
ENSG00000189143	NA	45.9012	-0.705948	0.239108	-2.95243	0.00315286	0.198599	TNO155	8h	FALSE	down	CLDN4
ENSG00000165171	NA	70.5976	-0.0155428	0.162044	-0.0959173	0.923586	0.971312	TNO155	8h	FALSE	down	METTL27
ENSG00000086730	NA	45.8701	0.642964	0.360762	1.78224	0.0747097	0.474894	TNO155	8h	FALSE	up	LAT2
ENSG00000106665	NA	1427.61	0.123449	0.0894067	1.38076	0.167353	0.56753	TNO155	8h	FALSE	up	CLIP2
ENSG00000126067	NA	1495.6	-0.135878	0.0895123	-1.51798	0.12902	0.53408	TNO155	8h	FALSE	down	PSMB2
ENSG00000263001	NA	992.902	-0.130942	0.0962768	-1.36006	0.173811	0.573089	TNO155	8h	FALSE	down	GTF2I
ENSG00000289346	NA	24.4547	1.26308	0.875804	1.44219	0.149248	0.551915	TNO155	8h	FALSE	up
ENSG00000277072	NA	257.579	0.509576	0.198256	2.57029	0.0101612	0.283534	TNO155	8h	FALSE	up	STAG3L2
ENSG00000103111	NA	409.314	-0.0260619	0.105279	-0.247551	0.804482	0.928946	TNO155	8h	FALSE	down	MON1B
ENSG00000269743	NA	32.034	0.163995	0.162459	1.00946	0.312755	0.680901	TNO155	8h	FALSE	up	SLC25A53
ENSG00000072954	NA	42.6204	0.059439	0.160009	0.371473	0.710285	0.891592	TNO155	8h	FALSE	up	TMEM38A
ENSG00000274070	NA	697.379	0.245706	0.130879	1.87736	0.0604693	0.445419	TNO155	8h	FALSE	up	CASTOR2
ENSG00000274523	NA	500.142	-0.123943	0.0811694	-1.52697	0.126769	0.53408	TNO155	8h	FALSE	down	RCC1L
ENSG00000064393	NA	3673.8	0.0230012	0.0963771	0.238658	0.811371	0.931315	TNO155	8h	FALSE	up	HIPK2
ENSG00000229847	NA	14.5875	0.57385	0.392573	1.46176	0.143806	NA	TNO155	8h	NA	up	EMX2OS
ENSG00000277053	NA	274.468	-0.009843	0.131727	-0.0747226	0.940435	0.977984	TNO155	8h	FALSE	down	GTF2IP1
ENSG00000107758	NA	718.971	-0.0405601	0.0712647	-0.569147	0.569256	0.825538	TNO155	8h	FALSE	down	PPP3CB
ENSG00000183691	NA	26.47	0.294569	0.325616	0.904651	0.36565	0.715693	TNO155	8h	FALSE	up	NOG
ENSG00000214941	NA	102.53	-0.274057	0.176659	-1.55134	0.120821	0.529068	TNO155	8h	FALSE	down	ZSWIM7
ENSG00000139874	NA	6.3968	-0.772338	0.580071	-1.33145	0.18304	NA	TNO155	8h	NA	down	SSTR1
ENSG00000276840	NA	10.3106	0.286707	0.50941	0.562822	0.573556	NA	TNO155	8h	NA	up	PMS2P13
ENSG00000105967	NA	9.42611	0.0804877	0.353456	0.227716	0.819867	NA	TNO155	8h	NA	up	TFEC
ENSG00000142186	NA	2572.98	-0.0534768	0.0873685	-0.612084	0.540483	0.810694	TNO155	8h	FALSE	down	SCYL1
ENSG00000278416	NA	3.63434	-0.691402	0.546915	-1.26419	0.206163	NA	TNO155	8h	NA	down	PMS2P2
ENSG00000052723	NA	797.743	-0.13023	0.111778	-1.16508	0.243986	0.630104	TNO155	8h	FALSE	down	SIKE1
ENSG00000104808	NA	10.811	0.254305	0.389242	0.653334	0.513541	NA	TNO155	8h	NA	up	DHDH
ENSG00000178809	NA	110.89	0.89957	0.502672	1.78958	0.0735221	0.473159	TNO155	8h	FALSE	up	TRIM73
ENSG00000223705	NA	165.276	0.201632	0.193778	1.04053	0.298094	0.669754	TNO155	8h	FALSE	up	NSUN5P1
ENSG00000236778	NA	20.5445	0.158815	0.19198	0.827246	0.408098	0.741108	TNO155	8h	FALSE	up	INTS6-AS1
ENSG00000127952	NA	288.475	0.00778928	0.121976	0.0638589	0.949083	0.98054	TNO155	8h	FALSE	up	STYXL1
ENSG00000280388	NA	31.5792	0.155346	0.276103	0.562638	0.573682	0.827823	TNO155	8h	FALSE	up
ENSG00000146701	NA	1616.6	-0.0375621	0.0713911	-0.526146	0.598787	0.840105	TNO155	8h	FALSE	down	MDH2
ENSG00000174233	NA	247.227	-0.444072	0.202042	-2.19791	0.0279552	0.369668	TNO155	8h	FALSE	down	ADCY6
ENSG00000134532	NA	16.4909	0.215412	0.281091	0.766344	0.443472	NA	TNO155	8h	NA	up	SOX5
ENSG00000085491	NA	962.634	-0.32372	0.162629	-1.99055	0.0465308	0.424956	TNO155	8h	FALSE	down	SLC25A24
ENSG00000170027	NA	2989.91	-0.0733929	0.0646122	-1.1359	0.255999	0.639596	TNO155	8h	FALSE	down	YWHAG
ENSG00000087191	NA	1112.69	-0.0785601	0.0688208	-1.14152	0.253655	0.637239	TNO155	8h	FALSE	down	PSMC5
ENSG00000188372	NA	27.4858	0.223155	0.232136	0.961314	0.336394	0.696176	TNO155	8h	FALSE	up	ZP3
ENSG00000125378	NA	101.592	0.0760199	0.139348	0.545539	0.585383	0.833427	TNO155	8h	FALSE	up	BMP4
ENSG00000010244	NA	3279.96	0.0476643	0.0750927	0.634739	0.525598	0.802783	TNO155	8h	FALSE	up	ZNF207
ENSG00000197472	NA	98.8702	0.267344	0.121833	2.19434	0.0282108	0.369668	TNO155	8h	FALSE	up	ZNF695
ENSG00000154001	NA	886.433	-0.0134228	0.0764712	-0.175528	0.860665	0.949321	TNO155	8h	FALSE	down	PPP2R5E
ENSG00000205485	NA	124.105	-0.0052055	0.115752	-0.044971	0.96413	0.985814	TNO155	8h	FALSE	down	NA
ENSG00000146707	NA	156.051	0.0595778	0.0931589	0.639528	0.522479	0.801106	TNO155	8h	FALSE	up	POMZP3
ENSG00000207304	NA	48.4008	0.138614	0.312904	0.442993	0.657771	0.867187	TNO155	8h	FALSE	up	SNORA8
ENSG00000000005	NA	113.148	-0.0273769	0.315421	-0.0867949	0.930835	0.974031	TNO155	8h	FALSE	down	TNMD
ENSG00000186704	NA	4.12983	-0.0285005	0.693533	-0.0410947	0.96722	NA	TNO155	8h	NA	down	DTX2P1
ENSG00000165233	NA	435.006	-0.10229	0.109957	-0.930271	0.352231	0.707529	TNO155	8h	FALSE	down	CARD19
ENSG00000205482	NA	3.99115	0.444696	0.5651	0.786933	0.431321	NA	TNO155	8h	NA	up	SPDYE18
ENSG00000289003	NA	2.96266	0.182415	0.520048	0.350766	0.725764	NA	TNO155	8h	NA	up
ENSG00000213542	NA	3.5063	0.195634	0.636146	0.30753	0.75844	NA	TNO155	8h	NA	up	RPL7AP43
ENSG00000248636	NA	6.65549	-0.0548867	0.359849	-0.152527	0.878771	NA	TNO155	8h	NA	down	PRKAB1-AS1
ENSG00000186088	NA	63.2414	-0.0321236	0.193187	-0.166282	0.867935	0.953057	TNO155	8h	FALSE	down	GSAP
ENSG00000254233	NA	4.70073	-0.820814	0.592766	-1.38472	0.166139	NA	TNO155	8h	NA	down	LINC02365
ENSG00000128602	NA	218.084	0.088166	0.182025	0.484362	0.628129	0.85293	TNO155	8h	FALSE	up	SMO
ENSG00000234456	NA	399.692	-0.0128294	0.0916064	-0.140049	0.888622	0.960143	TNO155	8h	FALSE	down	MAGI2-AS3
ENSG00000164823	NA	788.946	0.0290944	0.133382	0.218129	0.827329	0.93608	TNO155	8h	FALSE	up	OSGIN2
ENSG00000123297	NA	350.765	0.132149	0.0860851	1.53509	0.124761	0.532688	TNO155	8h	FALSE	up	TSFM
ENSG00000127955	NA	486.977	0.0618124	0.0854981	0.722968	0.469699	0.774087	TNO155	8h	FALSE	up	GNAI1
ENSG00000257949	NA	139.337	0.00914087	0.124335	0.0735178	0.941394	0.978108	TNO155	8h	FALSE	up	TEN1
ENSG00000249917	NA	6.5572	-0.358399	0.465568	-0.76981	0.441413	NA	TNO155	8h	NA	down	LINC00536
ENSG00000111229	NA	2161.05	-0.14338	0.12197	-1.17553	0.239782	0.628677	TNO155	8h	FALSE	down	ARPC3
ENSG00000075223	NA	1467.39	-0.090698	0.107462	-0.843998	0.398671	0.73573	TNO155	8h	FALSE	down	SEMA3C
ENSG00000257576	NA	2.81413	-0.506387	0.540958	-0.936094	0.349225	NA	TNO155	8h	NA	down	HSPD1P4
ENSG00000204220	NA	370.072	-0.0102223	0.0919928	-0.111121	0.911521	0.966939	TNO155	8h	FALSE	down	PFDN6
ENSG00000153956	NA	257.729	-0.276034	0.172044	-1.60444	0.108617	0.518459	TNO155	8h	FALSE	down	CACNA2D1
ENSG00000188554	NA	1091.04	-0.157653	0.0790437	-1.9945	0.0460971	0.423519	TNO155	8h	FALSE	down	NBR1
ENSG00000107902	NA	57.9101	0.0358786	0.132544	0.270691	0.786629	0.923177	TNO155	8h	FALSE	up	LHPP
ENSG00000089094	NA	440.154	0.0601613	0.0947669	0.634835	0.525536	0.802783	TNO155	8h	FALSE	up	KDM2B
ENSG00000170381	NA	64.9889	0.369165	0.431744	0.855054	0.392521	0.732083	TNO155	8h	FALSE	up	SEMA3E
ENSG00000165916	NA	1839.87	-0.0810769	0.0784673	-1.03326	0.301484	0.672873	TNO155	8h	FALSE	down	PSMC3
ENSG00000075213	NA	272.957	-0.231401	0.147695	-1.56674	0.117175	0.526425	TNO155	8h	FALSE	down	SEMA3A
ENSG00000050426	NA	330.299	-0.223625	0.0885455	-2.52554	0.011552	0.295934	TNO155	8h	FALSE	down	LETMD1
ENSG00000223396	NA	7.79969	-0.123585	0.367878	-0.33594	0.736916	NA	TNO155	8h	NA	down	RPS10P7
ENSG00000224046	NA	3.40684	0.600357	0.484867	1.23819	0.215645	NA	TNO155	8h	NA	up	DMTF1-AS1
ENSG00000135185	NA	126.328	-0.0436746	0.132703	-0.329115	0.742069	0.905463	TNO155	8h	FALSE	down	TMEM243
ENSG00000182165	NA	34.5912	0.216954	0.205674	1.05485	0.291496	0.664567	TNO155	8h	FALSE	up	TP53TG1
ENSG00000005469	NA	149.447	0.0782059	0.1131	0.691476	0.489267	0.784994	TNO155	8h	FALSE	up	CROT
ENSG00000085563	NA	152.183	-0.377649	0.336288	-1.12299	0.26144	0.644177	TNO155	8h	FALSE	down	ABCB1
ENSG00000075303	NA	124.906	-0.0477551	0.14853	-0.321518	0.747818	0.907579	TNO155	8h	FALSE	down	SLC25A40
ENSG00000006634	NA	586.593	0.298353	0.0951506	3.13559	0.00171508	0.160406	TNO155	8h	FALSE	up	DBF4
ENSG00000008277	NA	151.576	0.361908	0.296186	1.22189	0.221749	0.613793	TNO155	8h	FALSE	up	ADAM22
ENSG00000198521	NA	215.418	-0.102114	0.140897	-0.724747	0.468608	0.773555	TNO155	8h	FALSE	down	ZNF43
ENSG00000126107	NA	861.222	-0.0018802	0.0716765	-0.0262314	0.979073	0.991199	TNO155	8h	FALSE	down	HECTD3
ENSG00000178498	NA	57.2615	-0.318932	0.2217	-1.43857	0.150271	0.552735	TNO155	8h	FALSE	down	DTX3
ENSG00000167291	NA	1037.73	-0.104695	0.128313	-0.815938	0.414536	0.744521	TNO155	8h	FALSE	down	TBC1D16
ENSG00000280036	NA	5.53341	0.0335841	0.468811	0.0716367	0.942891	NA	TNO155	8h	NA	up
ENSG00000164647	NA	731.12	0.109094	0.166479	0.655304	0.512272	0.796176	TNO155	8h	FALSE	up	STEAP1
ENSG00000105792	NA	24.382	0.259569	0.22627	1.14717	0.251313	0.635846	TNO155	8h	FALSE	up	CFAP69
ENSG00000105793	NA	361.759	0.127676	0.0981879	1.30033	0.193489	0.587823	TNO155	8h	FALSE	up	GTPBP10
ENSG00000286885	NA	3.02456	0.302669	0.529996	0.571077	0.567948	NA	TNO155	8h	NA	up
ENSG00000157224	NA	670.155	0.0520964	0.0873525	0.596393	0.550913	0.816328	TNO155	8h	FALSE	up	CLDN12
ENSG00000166435	NA	361.598	0.0052306	0.103094	0.050736	0.959536	0.983955	TNO155	8h	FALSE	up	XRRA1
ENSG00000185222	NA	2383.48	-0.171198	0.114825	-1.49094	0.135976	0.541055	TNO155	8h	FALSE	down	TCEAL9
ENSG00000127914	NA	764.634	-0.0972153	0.195709	-0.496734	0.619377	0.848924	TNO155	8h	FALSE	down	AKAP9
ENSG00000001630	NA	1812.15	-0.0814946	0.0816116	-0.998566	0.318005	0.683549	TNO155	8h	FALSE	down	CYP51A1
ENSG00000188693	NA	3.81816	0.396502	0.501931	0.789953	0.429555	NA	TNO155	8h	NA	up	CYP51A1-AS1
ENSG00000205176	NA	261.145	0.405513	0.588637	0.688902	0.490885	0.786106	TNO155	8h	FALSE	up	REXO1L1P
ENSG00000001631	NA	406.106	-0.0916003	0.131972	-0.694088	0.487627	0.784374	TNO155	8h	FALSE	down	KRIT1
ENSG00000242950	NA	7.49285	0.26813	0.597601	0.448676	0.653665	NA	TNO155	8h	NA	up	ERVW-1
ENSG00000127980	NA	249.196	0.025461	0.101144	0.251729	0.80125	0.927627	TNO155	8h	FALSE	up	PEX1
ENSG00000127993	NA	92.8884	-0.197917	0.216272	-0.915127	0.360125	0.712574	TNO155	8h	FALSE	down	RBM48
ENSG00000239306	NA	3074.44	0.211737	0.134938	1.56915	0.116614	0.525661	TNO155	8h	FALSE	up	RBM14
ENSG00000203737	NA	25.2772	0.0337191	0.259564	0.129906	0.896641	0.963084	TNO155	8h	FALSE	up	GPR52
ENSG00000234545	NA	562.691	0.12545	0.0860872	1.45724	0.145049	0.549507	TNO155	8h	FALSE	up	FAM133B
ENSG00000287932	NA	10.1364	-0.315553	0.388839	-0.811528	0.417063	NA	TNO155	8h	NA	down
ENSG00000139116	NA	679.252	0.210479	0.130417	1.61389	0.106551	0.51789	TNO155	8h	FALSE	up	KIF21A
ENSG00000151779	NA	1167.98	-0.0782721	0.0852924	-0.917691	0.358781	0.711599	TNO155	8h	FALSE	down	NBAS
ENSG00000105825	NA	2593.05	-0.204137	0.125164	-1.63096	0.102898	0.512888	TNO155	8h	FALSE	down	TFPI2
ENSG00000286113	NA	23.1298	0.618172	0.323827	1.90896	0.0562675	0.436475	TNO155	8h	FALSE	up
ENSG00000127920	NA	1140.63	-0.0566397	0.135846	-0.416942	0.676721	0.877252	TNO155	8h	FALSE	down	GNG11
ENSG00000278959	NA	10.8348	0.77151	0.441287	1.74832	0.0804086	NA	TNO155	8h	NA	up
ENSG00000105829	NA	375.358	-0.02792	0.089844	-0.31076	0.755983	0.910811	TNO155	8h	FALSE	down	BET1
ENSG00000166839	NA	53.4664	-0.137755	0.136727	-1.00752	0.313687	0.681474	TNO155	8h	FALSE	down	ANKDD1A
ENSG00000007171	NA	20.2746	0.508746	0.392532	1.29606	0.194954	NA	TNO155	8h	NA	up	NOS2
ENSG00000242265	NA	281.279	0.136119	0.198776	0.684784	0.49348	0.787257	TNO155	8h	FALSE	up	PEG10
ENSG00000110723	NA	97.6519	0.156483	0.141031	1.10957	0.267186	0.649078	TNO155	8h	FALSE	up	EXPH5
ENSG00000134215	NA	136.317	-0.310981	0.26218	-1.18614	0.235568	0.625409	TNO155	8h	FALSE	down	VAV3
ENSG00000158528	NA	58.0531	-0.294625	0.266724	-1.10461	0.269329	0.649984	TNO155	8h	FALSE	down	PPP1R9A
ENSG00000237352	NA	63.9504	0.0541647	0.226758	0.238866	0.811209	0.931201	TNO155	8h	FALSE	up	NA
ENSG00000168000	NA	583.933	0.486888	0.279851	1.73981	0.0818919	0.488061	TNO155	8h	FALSE	up	BSCL2
ENSG00000005893	NA	5615.86	-0.0472053	0.0693619	-0.680566	0.496146	0.788966	TNO155	8h	FALSE	down	LAMP2
ENSG00000197620	NA	174.181	0.0242955	0.122212	0.198799	0.84242	0.941164	TNO155	8h	FALSE	up	EOLA1
ENSG00000105854	NA	331.64	-0.0917101	0.101574	-0.902889	0.366585	0.716123	TNO155	8h	FALSE	down	PON2
ENSG00000004799	NA	77.2547	0.0515659	0.189443	0.272198	0.78547	0.923177	TNO155	8h	FALSE	up	PDK4
ENSG00000101680	NA	960.235	-0.174904	0.0728895	-2.39958	0.0164137	0.325246	TNO155	8h	FALSE	down	LAMA1
ENSG00000158560	NA	37.9658	-0.563637	0.31755	-1.77496	0.0759051	0.476058	TNO155	8h	FALSE	down	DYNC1I1
ENSG00000004864	NA	298.754	-0.305759	0.178818	-1.70989	0.0872864	0.49423	TNO155	8h	FALSE	down	SLC25A13
ENSG00000100580	NA	765.041	-0.163345	0.108429	-1.50646	0.131949	0.536117	TNO155	8h	FALSE	down	TMED8
ENSG00000127922	NA	488.139	0.0888701	0.0760889	1.16798	0.242816	0.628975	TNO155	8h	FALSE	up	SEM1
ENSG00000025772	NA	1274.68	-0.0226257	0.0780972	-0.289712	0.772037	0.917682	TNO155	8h	FALSE	down	TOMM34
ENSG00000105880	NA	14.6951	0.351151	0.440912	0.79642	0.425788	NA	TNO155	8h	NA	up	DLX5
ENSG00000284707	NA	28.2083	0.678108	0.293362	2.31151	0.0208047	0.348464	TNO155	8h	FALSE	up
ENSG00000151892	NA	115.428	0.154896	0.201886	0.767244	0.442937	0.760389	TNO155	8h	FALSE	up	GFRA1
ENSG00000285725	NA	25.2067	0.172483	0.246393	0.700033	0.483907	0.782911	TNO155	8h	FALSE	up
ENSG00000263934	NA	3035.06	0.163263	0.203743	0.801318	0.422948	0.749291	TNO155	8h	FALSE	up	SNORD3A
ENSG00000164715	NA	603.231	0.209397	0.0994088	2.10643	0.0351673	0.396192	TNO155	8h	FALSE	up	LMTK2
ENSG00000180535	NA	20.7248	-0.0526087	0.292313	-0.179974	0.857173	0.947726	TNO155	8h	FALSE	down	BHLHA15
ENSG00000249786	NA	7.08456	0.131936	0.536629	0.245861	0.80579	NA	TNO155	8h	NA	up	EAF1-AS1
ENSG00000106236	NA	2425.49	-0.228578	0.177298	-1.28923	0.197319	0.591031	TNO155	8h	FALSE	down	NPTX2
ENSG00000198742	NA	582.296	-0.190763	0.109903	-1.73573	0.0826107	0.488508	TNO155	8h	FALSE	down	SMURF1
ENSG00000284523	NA	3.18512	0.544858	0.518836	1.05015	0.293647	NA	TNO155	8h	NA	up
ENSG00000278730	NA	235.83	-0.26718	0.137931	-1.93705	0.0527387	0.429931	TNO155	8h	FALSE	down
ENSG00000136807	NA	369.059	-0.138349	0.135289	-1.02262	0.306487	0.676537	TNO155	8h	FALSE	down	CDK9
ENSG00000241685	NA	1695.79	-0.0937187	0.101277	-0.925369	0.354774	0.709407	TNO155	8h	FALSE	down	ARPC1A
ENSG00000158555	NA	254.743	0.0298989	0.108571	0.275385	0.78302	0.921918	TNO155	8h	FALSE	up	GDPD5
ENSG00000130429	NA	1834.71	-0.0511183	0.0744767	-0.686367	0.492482	0.786519	TNO155	8h	FALSE	down	ARPC1B
ENSG00000106244	NA	1018.02	0.0210391	0.0625878	0.336153	0.736755	0.903299	TNO155	8h	FALSE	up	PDAP1
ENSG00000106245	NA	1175.25	0.0980551	0.093466	1.0491	0.294133	0.666932	TNO155	8h	FALSE	up	BUD31
ENSG00000139146	NA	581.231	-0.255731	0.0950719	-2.68987	0.00714799	0.25254	TNO155	8h	FALSE	down	SINHCAF
ENSG00000241468	NA	547.733	-0.096445	0.151501	-0.636595	0.524389	0.802403	TNO155	8h	FALSE	down	ATP5MF
ENSG00000116525	NA	110.766	0.124785	0.151762	0.822244	0.410938	0.742949	TNO155	8h	FALSE	up	TRIM62
ENSG00000196372	NA	155.482	-0.051495	0.123386	-0.417349	0.676423	0.877245	TNO155	8h	FALSE	down	ASB13
ENSG00000198556	NA	126.998	0.416621	0.163979	2.5407	0.0110631	0.291284	TNO155	8h	FALSE	up	ZNF789
ENSG00000176171	NA	3077.14	0.0607574	0.284347	0.213674	0.830802	0.936746	TNO155	8h	FALSE	up	BNIP3
ENSG00000160908	NA	296.467	0.106931	0.123448	0.866201	0.38638	0.729128	TNO155	8h	FALSE	up	ZNF394
ENSG00000078140	NA	968.026	-0.0712489	0.0877078	-0.812343	0.416595	0.745858	TNO155	8h	FALSE	down	UBE2K
ENSG00000170270	NA	313.799	-0.199703	0.131851	-1.51461	0.129872	0.53408	TNO155	8h	FALSE	down	GON7
ENSG00000221909	NA	103.291	-0.027355	0.125234	-0.218432	0.827093	0.93608	TNO155	8h	FALSE	down	FAM200A
ENSG00000135636	NA	121.985	-0.215156	0.195106	-1.10277	0.270128	0.650513	TNO155	8h	FALSE	down	DYSF
ENSG00000261572	NA	7.31364	-0.22884	0.350979	-0.652004	0.514398	NA	TNO155	8h	NA	down
ENSG00000095932	NA	6.92917	0.458485	0.557924	0.82177	0.411208	NA	TNO155	8h	NA	up	SMIM24
ENSG00000196367	NA	914.396	-0.146859	0.189223	-0.776113	0.437682	0.757508	TNO155	8h	FALSE	down	TRRAP
ENSG00000196436	NA	18.2965	1.14889	0.368334	3.11915	0.00181373	NA	TNO155	8h	NA	up	NPIPB15
ENSG00000146833	NA	247.967	-0.285586	0.142556	-2.00332	0.0451432	0.423288	TNO155	8h	FALSE	down	TRIM4
ENSG00000119401	NA	135.203	-0.298271	0.220893	-1.35029	0.176922	0.575205	TNO155	8h	FALSE	down	TRIM32
ENSG00000287788	NA	8.30096	0.0405855	0.387423	0.104757	0.916568	NA	TNO155	8h	NA	up	NA
ENSG00000183474	NA	673.5	-0.0545485	0.0887618	-0.61455	0.538852	0.810186	TNO155	8h	FALSE	down	GTF2H2C
ENSG00000106261	NA	557.123	-0.0615742	0.111391	-0.552773	0.580419	0.831222	TNO155	8h	FALSE	down	ZKSCAN1
ENSG00000166529	NA	89.1125	-0.248086	0.171534	-1.44628	0.148099	0.551915	TNO155	8h	FALSE	down	ZSCAN21
ENSG00000289285	NA	17.6711	0.441246	0.226384	1.9491	0.0512831	NA	TNO155	8h	NA	up
ENSG00000166526	NA	200.247	-0.144427	0.217248	-0.664803	0.506176	0.792844	TNO155	8h	FALSE	down	ZNF3
ENSG00000166508	NA	633.894	-0.111009	0.142929	-0.776667	0.437355	0.757381	TNO155	8h	FALSE	down	MCM7
ENSG00000130810	NA	319.041	-0.328039	0.17914	-1.83119	0.0670725	0.4577	TNO155	8h	FALSE	down	PPAN
ENSG00000122952	NA	348.653	-0.144865	0.179988	-0.804858	0.420902	0.74827	TNO155	8h	FALSE	down	ZWINT
ENSG00000221838	NA	94.1122	-0.319234	0.200644	-1.59105	0.111598	0.520969	TNO155	8h	FALSE	down	AP4M1
ENSG00000122176	NA	384.575	0.195177	0.290218	0.67252	0.501253	0.790567	TNO155	8h	FALSE	up	FMOD
ENSG00000166997	NA	87.4755	-0.127302	0.115622	-1.10103	0.270885	0.650921	TNO155	8h	FALSE	down	CNPY4
ENSG00000188186	NA	573.645	-0.0072819	0.107733	-0.0675925	0.94611	0.979705	TNO155	8h	FALSE	down	LAMTOR4
ENSG00000165475	NA	103.578	0.12255	0.165624	0.739928	0.459343	0.768297	TNO155	8h	FALSE	up	CRYL1
ENSG00000197093	NA	55.8617	0.114251	0.170585	0.669756	0.503013	0.7916	TNO155	8h	FALSE	up	GAL3ST4
ENSG00000144233	NA	1157.12	0.131896	0.0754511	1.7481	0.0804472	0.486109	TNO155	8h	FALSE	up	AMMECR1L
ENSG00000105974	NA	4752.77	0.145237	0.233338	0.622435	0.533656	0.80735	TNO155	8h	FALSE	up	CAV1
ENSG00000066923	NA	27.5284	0.376986	0.284676	1.32426	0.185416	0.580848	TNO155	8h	FALSE	up	STAG3
ENSG00000239521	NA	61.8816	0.158321	0.17101	0.925799	0.35455	0.709384	TNO155	8h	FALSE	up	CASTOR3P
ENSG00000264853	NA	75.8553	0.178696	0.297354	0.600953	0.547871	0.815114	TNO155	8h	FALSE	up
ENSG00000121716	NA	199.653	0.504859	0.204382	2.47017	0.0135048	0.316167	TNO155	8h	FALSE	up	PILRB
ENSG00000166925	NA	830.533	0.17247	0.0735684	2.34435	0.0190604	0.345307	TNO155	8h	FALSE	up	TSC22D4
ENSG00000273820	NA	39.9107	-0.764711	0.384948	-1.98653	0.0469742	0.424956	TNO155	8h	FALSE	down	USP27X
ENSG00000106330	NA	52.6068	-0.0490698	0.145297	-0.33772	0.735574	0.903252	TNO155	8h	FALSE	down	MOSPD3
ENSG00000106327	NA	5.72265	0.7554	0.555541	1.35976	0.173907	NA	TNO155	8h	NA	up	TFR2
ENSG00000280594	NA	4.98162	-0.636443	0.449981	-1.41438	0.157251	NA	TNO155	8h	NA	down	BTG3-AS1
ENSG00000172354	NA	2180.33	-0.0137799	0.0795431	-0.173238	0.862465	0.950031	TNO155	8h	FALSE	down	GNB2
ENSG00000146830	NA	491.019	0.134079	0.146434	0.915622	0.359865	0.712436	TNO155	8h	FALSE	up	GIGYF1
ENSG00000087088	NA	823.252	-0.0724443	0.0897981	-0.806746	0.419813	0.747659	TNO155	8h	FALSE	down	BAX
ENSG00000146828	NA	178.773	-0.0504885	0.111969	-0.450914	0.652052	0.864958	TNO155	8h	FALSE	down	SLC12A9
ENSG00000087087	NA	1305.58	-0.0841732	0.068568	-1.22759	0.219602	0.611783	TNO155	8h	FALSE	down	SRRT
ENSG00000165568	NA	58.1374	-0.105288	0.15102	-0.697179	0.485691	0.783426	TNO155	8h	FALSE	down	AKR1E2
ENSG00000176125	NA	13.8216	-0.0586975	0.285913	-0.205298	0.837339	NA	TNO155	8h	NA	down	UFSP1
ENSG00000087085	NA	22.7756	-0.134887	0.224439	-0.600995	0.547843	0.815114	TNO155	8h	FALSE	down	ACHE
ENSG00000069974	NA	113.182	-0.0630603	0.126041	-0.500314	0.616854	0.847568	TNO155	8h	FALSE	down	RAB27A
ENSG00000133789	NA	2444.82	0.0498502	0.0718297	0.694006	0.487678	0.784374	TNO155	8h	FALSE	up	SWAP70
ENSG00000272582	NA	5.82746	0.445384	0.593672	0.750219	0.453123	NA	TNO155	8h	NA	up
ENSG00000105810	NA	2019.33	-0.0889456	0.0984419	-0.903534	0.366242	0.71595	TNO155	8h	FALSE	down	CDK6
ENSG00000106367	NA	566.049	-0.048675	0.0880483	-0.552822	0.580385	0.831222	TNO155	8h	FALSE	down	AP1S1
ENSG00000287879	NA	13.5952	0.322448	0.387647	0.831807	0.405518	NA	TNO155	8h	NA	up
ENSG00000128564	NA	1483.12	-0.334924	0.119516	-2.80233	0.00507342	0.23288	TNO155	8h	FALSE	down	VGF
ENSG00000167011	NA	6.38402	-0.339562	0.743759	-0.456549	0.647995	NA	TNO155	8h	NA	down	NAT16
ENSG00000187775	NA	71.5338	-0.391544	0.409185	-0.956886	0.338625	0.69766	TNO155	8h	FALSE	down	DNAH17
ENSG00000106397	NA	788.575	-0.307138	0.105734	-2.90481	0.00367471	0.20332	TNO155	8h	FALSE	down	PLOD3
ENSG00000106400	NA	657.315	-0.0084278	0.0913928	-0.0922147	0.926527	0.972705	TNO155	8h	FALSE	down	ZNHIT1
ENSG00000141655	NA	35.4822	0.135711	0.231742	0.585614	0.558135	0.820988	TNO155	8h	FALSE	up	TNFRSF11A
ENSG00000106404	NA	106.448	0.585101	0.246399	2.37461	0.0175676	0.336757	TNO155	8h	FALSE	up	CLDN15
ENSG00000214253	NA	486.835	0.186704	0.0748219	2.49531	0.0125847	0.308991	TNO155	8h	FALSE	up	FIS1
ENSG00000137821	NA	83.0128	-0.417619	0.143995	-2.90023	0.00372895	0.20394	TNO155	8h	FALSE	down	LRRC49
ENSG00000148600	NA	10.1196	-0.225526	0.485628	-0.464401	0.642361	NA	TNO155	8h	NA	down	CDHR1
ENSG00000268189	NA	8.02967	-0.12455	0.342786	-0.363345	0.716347	NA	TNO155	8h	NA	down
ENSG00000058063	NA	1220.14	-0.141229	0.140113	-1.00796	0.313471	0.68125	TNO155	8h	FALSE	down	ATP11B
ENSG00000170919	NA	121.79	0.0136894	0.129888	0.105394	0.916063	0.968833	TNO155	8h	FALSE	up	TPT1-AS1
ENSG00000128581	NA	268.124	-0.230858	0.171732	-1.34429	0.178854	0.576302	TNO155	8h	FALSE	down	IFT22
ENSG00000173581	NA	70.8801	0.249061	0.155047	1.60636	0.108195	0.518459	TNO155	8h	FALSE	up	CCDC106
ENSG00000160963	NA	6.26519	-0.301283	0.645686	-0.46661	0.640779	NA	TNO155	8h	NA	down	COL26A1
ENSG00000164975	NA	422.219	-0.278786	0.150392	-1.85373	0.0637783	0.450556	TNO155	8h	FALSE	down	SNAPC3
ENSG00000272918	NA	31.2528	0.602721	0.254125	2.37175	0.0177042	0.337803	TNO155	8h	FALSE	up
ENSG00000283646	NA	11.0431	0.302454	0.330956	0.913879	0.36078	NA	TNO155	8h	NA	up	LINC02009
ENSG00000131480	NA	201.966	0.394395	0.270582	1.45758	0.144956	0.549431	TNO155	8h	FALSE	up	AOC2
ENSG00000121057	NA	564.546	0.139647	0.0974448	1.43309	0.151832	0.553537	TNO155	8h	FALSE	up	AKAP1
ENSG00000138035	NA	665.411	-0.180136	0.091957	-1.95891	0.0501231	0.428728	TNO155	8h	FALSE	down	PNPT1
ENSG00000246985	NA	6.0089	0.435466	0.381459	1.14158	0.253628	NA	TNO155	8h	NA	up	SOCS2-AS1
ENSG00000170458	NA	51.0014	0.27705	0.225845	1.22673	0.219926	0.61214	TNO155	8h	FALSE	up	CD14
ENSG00000169116	NA	49.0041	-0.0196547	0.171121	-0.114859	0.908557	0.966074	TNO155	8h	FALSE	down	PARM1
ENSG00000128563	NA	300.635	0.217469	0.0918633	2.36731	0.017918	0.338396	TNO155	8h	FALSE	up	PRKRIP1
ENSG00000239969	NA	11.528	-0.692283	0.608957	-1.13683	0.255607	NA	TNO155	8h	NA	down
ENSG00000160993	NA	63.7891	-0.512416	0.317611	-1.61334	0.10667	0.51789	TNO155	8h	FALSE	down	ALKBH4
ENSG00000161036	NA	343.653	-0.190696	0.131847	-1.44635	0.14808	0.551915	TNO155	8h	FALSE	down	LRWD1
ENSG00000197343	NA	770.538	-0.38789	0.159034	-2.43903	0.0147266	0.319409	TNO155	8h	FALSE	down	ZNF655
ENSG00000005075	NA	243.116	-0.0906189	0.130518	-0.694301	0.487493	0.784328	TNO155	8h	FALSE	down	POLR2J
ENSG00000284981	NA	31.9164	0.304859	0.401443	0.759408	0.447609	0.762272	TNO155	8h	FALSE	up	UPK3BL2
ENSG00000285437	NA	458.375	0.336774	0.129825	2.59407	0.00948473	0.279174	TNO155	8h	FALSE	up	POLR2J3
ENSG00000105808	NA	94.4523	0.296082	0.212532	1.39311	0.163585	0.564726	TNO155	8h	FALSE	up	RASA4
ENSG00000205236	NA	10.8776	0.210014	1.17291	0.179053	0.857896	NA	TNO155	8h	NA	up
ENSG00000276386	NA	32.0336	0.493395	0.343849	1.43492	0.15131	0.553521	TNO155	8h	FALSE	up	CNTNAP3P2
ENSG00000267368	NA	118.459	0.0243287	0.190171	0.12793	0.898204	0.963084	TNO155	8h	FALSE	up	UPK3BL1
ENSG00000198324	NA	401.883	-0.0931312	0.105582	-0.88207	0.377739	0.723609	TNO155	8h	FALSE	down	PHETA1
ENSG00000121060	NA	2219.75	0.0147832	0.0674489	0.219177	0.826513	0.93598	TNO155	8h	FALSE	up	TRIM25
ENSG00000228049	NA	70.2784	0.122075	0.341956	0.356992	0.721098	0.897642	TNO155	8h	FALSE	up	POLR2J2
ENSG00000136840	NA	235.673	0.0850902	0.136745	0.622257	0.533773	0.80735	TNO155	8h	FALSE	up	ST6GALNAC4
ENSG00000161040	NA	18.2273	-0.261846	0.25362	-1.03243	0.301869	NA	TNO155	8h	NA	down	FBXL13
ENSG00000263465	NA	371.799	-0.151718	0.126833	-1.1962	0.231617	0.620997	TNO155	8h	FALSE	down	SRSF8
ENSG00000225449	NA	2.22547	-0.123799	0.698275	-0.177293	0.859278	NA	TNO155	8h	NA	down	RAB6C-AS1
ENSG00000132254	NA	815.504	-0.0504298	0.0786771	-0.640972	0.521541	0.800593	TNO155	8h	FALSE	down	ARFIP2
ENSG00000161048	NA	71.9864	-0.216535	0.19895	-1.08839	0.276423	0.655299	TNO155	8h	FALSE	down	NAPEPLD
ENSG00000272822	NA	13.0192	0.597467	0.514452	1.16137	0.245493	NA	TNO155	8h	NA	up
ENSG00000286327	NA	29.2391	0.0692684	0.211888	0.32691	0.743736	0.906188	TNO155	8h	FALSE	up
ENSG00000170629	NA	38.021	-0.046769	0.201983	-0.231549	0.816888	0.933085	TNO155	8h	FALSE	down	DPY19L2P2
ENSG00000105819	NA	483.973	-0.195425	0.094758	-2.06236	0.0391738	0.406137	TNO155	8h	FALSE	down	PMPCB
ENSG00000105821	NA	502.703	-0.100428	0.116863	-0.859364	0.39014	0.73063	TNO155	8h	FALSE	down	DNAJC2
ENSG00000161057	NA	1431.29	-0.183373	0.140341	-1.30662	0.191341	0.586581	TNO155	8h	FALSE	down	PSMC2
ENSG00000003056	NA	3199.8	-0.230656	0.116551	-1.97901	0.0478149	0.424956	TNO155	8h	FALSE	down	M6PR
ENSG00000232611	NA	25.5856	0.111563	0.350599	0.318207	0.750328	0.908464	TNO155	8h	FALSE	up
ENSG00000197258	NA	29.3705	-0.341358	0.186001	-1.83525	0.0664687	0.455605	TNO155	8h	FALSE	down	EIF4BP6
ENSG00000225329	NA	9.44046	-0.0494063	0.309394	-0.159688	0.873127	NA	TNO155	8h	NA	down	NA
ENSG00000243352	NA	46.7292	0.530404	0.744456	0.712472	0.476173	0.778026	TNO155	8h	FALSE	up	RN7SL8P
ENSG00000239569	NA	20.1758	0.0348531	0.199113	0.175042	0.861047	NA	TNO155	8h	NA	up	KMT2E-AS1
ENSG00000185015	NA	356.964	-0.666411	0.131672	-5.06114	4.16764e-07	0.00125362	TNO155	8h	TRUE	down	CA13
ENSG00000165209	NA	322.441	0.0394565	0.0753771	0.523455	0.600658	0.84064	TNO155	8h	FALSE	up	STRBP
ENSG00000135250	NA	422.053	-0.0739981	0.130213	-0.568283	0.569843	0.825985	TNO155	8h	FALSE	down	SRPK2
ENSG00000163040	NA	187.779	0.261631	0.190133	1.37604	0.168808	0.569568	TNO155	8h	FALSE	up	CCDC74A
ENSG00000091127	NA	541.084	0.124059	0.0819079	1.51461	0.129871	0.53408	TNO155	8h	FALSE	up	PUS7
ENSG00000135249	NA	374.11	-0.037897	0.0842892	-0.449607	0.652994	0.86567	TNO155	8h	FALSE	down	RINT1
ENSG00000174137	NA	58.0838	0.354805	0.217195	1.63358	0.102347	0.512888	TNO155	8h	FALSE	up	FAM53A
ENSG00000128536	NA	78.7725	0.180061	0.151565	1.18802	0.234826	0.6246	TNO155	8h	FALSE	up	CDHR3
ENSG00000273320	NA	11.127	-0.230591	0.315808	-0.730163	0.465291	NA	TNO155	8h	NA	down	NAMPT-AS1
ENSG00000175445	NA	5.01753	0.28618	0.52655	0.5435	0.586786	NA	TNO155	8h	NA	up	LPL
ENSG00000175183	NA	244.857	0.119694	0.108297	1.10523	0.269059	0.649984	TNO155	8h	FALSE	up	CSRP2
ENSG00000163947	NA	423.123	0.29397	0.133364	2.20428	0.0275049	0.368693	TNO155	8h	FALSE	up	ARHGEF3
ENSG00000253276	NA	611.158	-0.251042	0.130403	-1.92512	0.0542147	0.433257	TNO155	8h	FALSE	down	CCDC71L
ENSG00000005249	NA	96.0821	0.541186	0.249187	2.1718	0.0298705	0.375403	TNO155	8h	FALSE	up	PRKAR2B
ENSG00000105856	NA	563.839	-0.0685375	0.109919	-0.623527	0.532939	0.806825	TNO155	8h	FALSE	down	HBP1
ENSG00000136379	NA	95.7396	0.00228621	0.137149	0.0166696	0.9867	0.993238	TNO155	8h	FALSE	up	ABHD17C
ENSG00000272072	NA	6.39952	0.24459	0.419711	0.582758	0.560056	NA	TNO155	8h	NA	up
ENSG00000288558	NA	256.471	-0.367097	0.163761	-2.24166	0.0249831	0.360633	TNO155	8h	FALSE	down	DUS4L-BCAP29
ENSG00000233705	NA	125.998	0.00558965	0.169151	0.0330453	0.973638	0.989227	TNO155	8h	FALSE	up	SLC26A4-AS1
ENSG00000091137	NA	220.898	0.01954	0.149976	0.130287	0.896339	0.963084	TNO155	8h	FALSE	up	SLC26A4
ENSG00000241764	NA	32.7218	0.168436	0.187494	0.898352	0.368998	0.718505	TNO155	8h	FALSE	up	CBLL1-AS1
ENSG00000091140	NA	704.649	-0.204266	0.10685	-1.91171	0.0559132	0.436475	TNO155	8h	FALSE	down	DLD
ENSG00000162636	NA	559.146	0.000159832	0.0805906	0.00198326	0.998418	0.999537	TNO155	8h	FALSE	up	EEIG2
ENSG00000091129	NA	106.678	-0.368347	0.159178	-2.31406	0.0206646	0.347949	TNO155	8h	FALSE	down	NRCAM
ENSG00000177683	NA	215.754	-0.158724	0.161752	-0.98128	0.326454	0.688635	TNO155	8h	FALSE	down	THAP5
ENSG00000128590	NA	977.025	0.0274604	0.100626	0.272895	0.784934	0.923046	TNO155	8h	FALSE	up	DNAJB9
ENSG00000169246	NA	91.6163	0.611665	0.364387	1.67861	0.0932272	0.502748	TNO155	8h	FALSE	up	NPIPB3
ENSG00000225647	NA	12.362	-0.105875	0.456825	-0.231763	0.816722	NA	TNO155	8h	NA	down
ENSG00000019186	NA	102.626	0.0625524	0.357049	0.175192	0.860928	0.949363	TNO155	8h	FALSE	up	CYP24A1
ENSG00000159023	NA	308.849	-0.0128984	0.132291	-0.0975003	0.922329	0.970987	TNO155	8h	FALSE	down	EPB41
ENSG00000206760	NA	2.93637	-0.013013	2.01939	-0.0064441	0.994858	NA	TNO155	8h	NA	down	SNORA6
ENSG00000110906	NA	1447.25	-0.010611	0.0708187	-0.149833	0.880896	0.957454	TNO155	8h	FALSE	down	KCTD10
ENSG00000204899	NA	336.961	0.075181	0.111807	0.672415	0.50132	0.790589	TNO155	8h	FALSE	up	MZT1
ENSG00000174136	NA	1519.8	0.218064	0.147125	1.48217	0.138295	0.541655	TNO155	8h	FALSE	up	RGMB
ENSG00000258789	NA	3.11323	0.0488257	0.606252	0.080537	0.93581	NA	TNO155	8h	NA	up
ENSG00000128512	NA	1129.81	-0.0251718	0.0870442	-0.289184	0.77244	0.917948	TNO155	8h	FALSE	down	DOCK4
ENSG00000234358	NA	6.63311	-0.338524	0.429829	-0.78758	0.430943	NA	TNO155	8h	NA	down	RPL7AP42
ENSG00000120899	NA	10.9863	-0.0116904	0.338929	-0.0344921	0.972485	NA	TNO155	8h	NA	down	PTK2B
ENSG00000101473	NA	165.949	-0.0752367	0.116553	-0.645513	0.518595	0.799153	TNO155	8h	FALSE	down	ACOT8
ENSG00000168411	NA	968.98	-0.0450775	0.0926859	-0.486347	0.626721	0.852421	TNO155	8h	FALSE	down	RFWD3
ENSG00000006652	NA	3306.58	0.059065	0.0860554	0.68636	0.492486	0.786519	TNO155	8h	FALSE	up	IFRD1
ENSG00000223646	NA	4.78832	-0.0647273	0.59957	-0.107956	0.91403	NA	TNO155	8h	NA	down	LINC03076
ENSG00000167258	NA	1430.94	0.0425893	0.0877191	0.485519	0.627308	0.852453	TNO155	8h	FALSE	up	CDK12
ENSG00000234520	NA	9.96448	0.787587	0.360138	2.1869	0.0287498	NA	TNO155	8h	NA	up
ENSG00000128573	NA	76.4787	0.335863	0.206701	1.62488	0.104189	0.514128	TNO155	8h	FALSE	up	FOXP2
ENSG00000206588	NA	1636.46	0.122905	0.659155	0.186458	0.852086	0.945574	TNO155	8h	FALSE	up	RNU1-28P
ENSG00000283782	NA	54.0234	-0.601794	0.986195	-0.610218	0.541717	0.811174	TNO155	8h	FALSE	down
ENSG00000135272	NA	692.624	0.0762914	0.0775384	0.983918	0.325156	0.688102	TNO155	8h	FALSE	up	MDFIC
ENSG00000225535	NA	3.55949	0.89111	0.582194	1.53061	0.125867	NA	TNO155	8h	NA	up	LINC01393
ENSG00000260742	NA	3.48645	0.0491598	0.515875	0.095294	0.924081	NA	TNO155	8h	NA	up	ITPRID2-DT
ENSG00000260007	NA	85.4591	0.0701857	0.155353	0.451781	0.651427	0.864832	TNO155	8h	FALSE	up
ENSG00000151835	NA	4383.3	-0.108652	0.132669	-0.818968	0.412805	0.743723	TNO155	8h	FALSE	down	SACS
ENSG00000279086	NA	12.5514	0.177326	0.290973	0.609427	0.542241	NA	TNO155	8h	NA	up
ENSG00000287539	NA	3.69231	0.516375	0.502119	1.02839	0.303766	NA	TNO155	8h	NA	up
ENSG00000152455	NA	186.041	-0.032398	0.158398	-0.204535	0.837935	0.939672	TNO155	8h	FALSE	down	SUV39H2
ENSG00000135269	NA	996.078	0.101464	0.0922317	1.1001	0.271287	0.651679	TNO155	8h	FALSE	up	TES
ENSG00000281358	NA	3.19258	0.769202	0.556104	1.3832	0.166604	NA	TNO155	8h	NA	up	RASSF1-AS1
ENSG00000198898	NA	2904.85	-0.10075	0.103122	-0.977	0.328569	0.690367	TNO155	8h	FALSE	down	CAPZA2
ENSG00000133818	NA	1305.92	0.0224575	0.0708159	0.317125	0.751149	0.908691	TNO155	8h	FALSE	up	RRAS2
ENSG00000227199	NA	5.44416	0.016789	0.392665	0.0427566	0.965896	NA	TNO155	8h	NA	up	ST7-AS1
ENSG00000048140	NA	569.948	-0.0417495	0.0808288	-0.516518	0.605493	0.842581	TNO155	8h	FALSE	down	TSPAN17
ENSG00000196597	NA	191.799	0.304543	0.211833	1.43765	0.150532	0.552735	TNO155	8h	FALSE	up	ZNF782
ENSG00000152763	NA	96.7531	0.0997514	0.196039	0.508834	0.610868	0.844358	TNO155	8h	FALSE	up	DNAI4
ENSG00000106013	NA	3.6611	0.291476	0.524221	0.556017	0.578199	NA	TNO155	8h	NA	up	ANKRD7
ENSG00000285584	NA	13.8251	0.291062	0.312181	0.932349	0.351156	NA	TNO155	8h	NA	up	NA
ENSG00000071243	NA	115.933	0.0216463	0.119592	0.181002	0.856366	0.947598	TNO155	8h	FALSE	up	ING3
ENSG00000106034	NA	420.276	0.0877603	0.124583	0.704434	0.481163	0.781537	TNO155	8h	FALSE	up	CPED1
ENSG00000175166	NA	7247.8	-0.125764	0.0772592	-1.62782	0.103564	0.512888	TNO155	8h	FALSE	down	PSMD2
ENSG00000287554	NA	7.96904	0.299453	0.526144	0.569146	0.569257	NA	TNO155	8h	NA	up
ENSG00000143157	NA	1131.48	-0.171372	0.128885	-1.32965	0.183634	0.579369	TNO155	8h	FALSE	down	POGK
ENSG00000196937	NA	980.984	-0.203027	0.0918891	-2.20948	0.0271411	0.367637	TNO155	8h	FALSE	down	FAM3C
ENSG00000285804	NA	4.41376	-0.0295061	0.458899	-0.0642976	0.948733	NA	TNO155	8h	NA	down
ENSG00000169862	NA	93.3876	0.312802	0.179256	1.745	0.0809841	0.486726	TNO155	8h	FALSE	up	CTNND2
ENSG00000225783	NA	36.2528	-0.0761442	0.251317	-0.302981	0.761904	0.913449	TNO155	8h	FALSE	down	MIAT
ENSG00000106278	NA	9.51362	0.160792	0.33103	0.485732	0.627157	NA	TNO155	8h	NA	up	PTPRZ1
ENSG00000008311	NA	263.324	0.196896	0.156663	1.25681	0.208824	0.601323	TNO155	8h	FALSE	up	AASS
ENSG00000123146	NA	462.234	0.0980054	0.17142	0.571727	0.567507	0.824843	TNO155	8h	FALSE	up	ADGRE5
ENSG00000128610	NA	4.5081	0.551637	0.549576	1.00375	0.3155	NA	TNO155	8h	NA	up	FEZF1
ENSG00000081803	NA	68.701	0.395485	0.221097	1.78874	0.0736569	0.473391	TNO155	8h	FALSE	up	CADPS2
ENSG00000159958	NA	11.6546	0.90693	0.437443	2.07325	0.0381488	NA	TNO155	8h	NA	up	TNFRSF13C
ENSG00000128609	NA	469.655	-0.041389	0.0908555	-0.455548	0.648715	0.863758	TNO155	8h	FALSE	down	NDUFA5
ENSG00000254166	NA	7.68458	0.353165	0.409882	0.861626	0.388893	NA	TNO155	8h	NA	up	CASC19
ENSG00000106299	NA	1651.74	-0.101361	0.0741254	-1.36743	0.171491	0.571711	TNO155	8h	FALSE	down	WASL
ENSG00000272686	NA	23.4961	-0.003563	0.253216	-0.014071	0.988773	0.994681	TNO155	8h	FALSE	down	WASL-DT
ENSG00000205562	NA	29.335	0.0902759	0.184999	0.48798	0.625564	0.85214	TNO155	8h	FALSE	up	FLRT2-AS1
ENSG00000184924	NA	132.58	-0.156669	0.135031	-1.16024	0.245949	0.631889	TNO155	8h	FALSE	down	PTRHD1
ENSG00000100918	NA	25.6858	0.145486	0.238322	0.610457	0.541559	0.81104	TNO155	8h	FALSE	up	REC8
ENSG00000084112	NA	813.914	-0.0760473	0.110376	-0.688983	0.490834	0.786106	TNO155	8h	FALSE	down	SSH1
ENSG00000128513	NA	283.308	-0.0044656	0.0909479	-0.049101	0.960839	0.984402	TNO155	8h	FALSE	down	POT1
ENSG00000224189	NA	61.3481	-0.253511	0.1811	-1.39983	0.161563	0.562649	TNO155	8h	FALSE	down	HAGLR
ENSG00000157540	NA	1105.65	0.135363	0.0844426	1.60301	0.108932	0.518459	TNO155	8h	FALSE	up	DYRK1A
ENSG00000121068	NA	401.217	-0.0877795	0.127551	-0.688194	0.491331	0.786176	TNO155	8h	FALSE	down	TBX2
ENSG00000048405	NA	658.402	0.0158674	0.092402	0.171721	0.863657	0.950785	TNO155	8h	FALSE	up	ZNF800
ENSG00000280347	NA	172.958	0.0215149	0.19965	0.107763	0.914184	0.967759	TNO155	8h	FALSE	up
ENSG00000179562	NA	652.954	-0.120054	0.107105	-1.1209	0.262332	0.645317	TNO155	8h	FALSE	down	GCC1
ENSG00000197157	NA	3554.38	-0.141577	0.0811512	-1.74461	0.0810535	0.486726	TNO155	8h	FALSE	down	SND1
ENSG00000279078	NA	73.1138	0.148094	0.278928	0.53094	0.59546	0.838944	TNO155	8h	FALSE	up	SND1-IT1
ENSG00000128594	NA	37.9369	-0.0478608	0.222753	-0.21486	0.829876	0.936745	TNO155	8h	FALSE	down	LRRC4
ENSG00000174469	NA	25.9891	0.297805	0.396278	0.751505	0.452349	0.765193	TNO155	8h	FALSE	up	CNTNAP2
ENSG00000106344	NA	1012.39	0.046579	0.0904865	0.514762	0.606719	0.843095	TNO155	8h	FALSE	up	RBM28
ENSG00000055130	NA	1091.06	-0.0927791	0.131418	-0.705985	0.480198	0.781367	TNO155	8h	FALSE	down	CUL1
ENSG00000149357	NA	2609.46	-0.0445385	0.0826794	-0.538689	0.590101	0.836014	TNO155	8h	FALSE	down	LAMTOR1
ENSG00000019505	NA	101.589	0.342728	0.263761	1.29939	0.193811	0.588158	TNO155	8h	FALSE	up	SYT13
ENSG00000106348	NA	1003.7	0.0803891	0.085915	0.935681	0.349437	0.705552	TNO155	8h	FALSE	up	IMPDH1
ENSG00000289496	NA	2.77319	-0.312904	0.554767	-0.564028	0.572735	NA	TNO155	8h	NA	down
ENSG00000171757	NA	65.3093	-0.112785	0.147714	-0.763532	0.445146	0.760882	TNO155	8h	FALSE	down	LRRC34
ENSG00000273184	NA	18.1142	-0.33858	0.523555	-0.646694	0.51783	NA	TNO155	8h	NA	down
ENSG00000165055	NA	447.274	-0.0594803	0.073148	-0.813149	0.416132	0.745253	TNO155	8h	FALSE	down	METTL2B
ENSG00000170946	NA	479.627	0.0253168	0.0755516	0.335092	0.737556	0.903546	TNO155	8h	FALSE	up	DNAJC24
ENSG00000242588	NA	119.743	0.250273	0.16541	1.51304	0.130269	0.53408	TNO155	8h	FALSE	up
ENSG00000279031	NA	4.21634	0.945486	0.437499	2.16112	0.0306862	NA	TNO155	8h	NA	up
ENSG00000198853	NA	1293.36	0.016412	0.0894091	0.18356	0.854358	0.946344	TNO155	8h	FALSE	up	RUSC2
ENSG00000243302	NA	35.7523	0.291376	0.246027	1.18432	0.236285	0.625735	TNO155	8h	FALSE	up
ENSG00000177595	NA	220.459	0.39757	0.216555	1.83588	0.0663751	0.455605	TNO155	8h	FALSE	up	PIDD1
ENSG00000230715	NA	8.08914	0.159671	0.463486	0.344501	0.73047	NA	TNO155	8h	NA	up
ENSG00000112183	NA	169.676	-0.253452	0.193808	-1.30775	0.190959	0.586344	TNO155	8h	FALSE	down	RBM24
ENSG00000183696	NA	933.722	0.077668	0.141994	0.54698	0.584393	0.833422	TNO155	8h	FALSE	up	UPP1
ENSG00000244218	NA	4.35023	0.246331	0.484769	0.508141	0.611354	NA	TNO155	8h	NA	up	RN7SL81P
ENSG00000203334	NA	5.81425	0.471526	0.408791	1.15346	0.248721	NA	TNO155	8h	NA	up
ENSG00000128596	NA	142.046	-0.140629	0.133245	-1.05542	0.291233	0.664215	TNO155	8h	FALSE	down	CCDC136
ENSG00000119720	NA	238.6	0.165361	0.13991	1.1819	0.237244	0.6261	TNO155	8h	FALSE	up	NRDE2
ENSG00000128604	NA	6.45388	-1.20805	0.499073	-2.42059	0.0154954	NA	TNO155	8h	NA	down	IRF5
ENSG00000275106	NA	5.31461	0.395259	0.52676	0.750358	0.453039	NA	TNO155	8h	NA	up
ENSG00000155011	NA	20.4986	0.219807	0.276621	0.794613	0.426839	0.751557	TNO155	8h	FALSE	up	DKK2
ENSG00000240356	NA	268.236	-0.0978306	0.0908522	-1.07681	0.281565	0.659183	TNO155	8h	FALSE	down	RPL23AP7
ENSG00000172817	NA	191.798	-0.499047	0.233073	-2.14117	0.0322607	0.382856	TNO155	8h	FALSE	down	CYP7B1
ENSG00000158457	NA	57.4566	-0.0990053	0.190754	-0.519021	0.603746	0.841471	TNO155	8h	FALSE	down	TSPAN33
ENSG00000158467	NA	304.204	-0.115208	0.104569	-1.10174	0.270573	0.650701	TNO155	8h	FALSE	down	AHCYL2
ENSG00000276248	NA	27.2315	0.419898	0.239553	1.75284	0.0796291	0.484656	TNO155	8h	FALSE	up
ENSG00000267169	NA	11.1037	-0.0540932	0.337061	-0.160485	0.872499	NA	TNO155	8h	NA	down	ADGRL1-AS1
ENSG00000240204	NA	22.9191	0.173731	0.24712	0.70302	0.482043	0.781863	TNO155	8h	FALSE	up	SMKR1
ENSG00000273329	NA	75.2525	-0.0397882	0.167794	-0.237125	0.81256	0.931399	TNO155	8h	FALSE	down
ENSG00000106459	NA	324.43	0.337605	0.136807	2.46774	0.013597	0.316562	TNO155	8h	FALSE	up	NRF1
ENSG00000288881	NA	22.0142	0.543318	0.262053	2.07332	0.0381429	0.401729	TNO155	8h	FALSE	up
ENSG00000186591	NA	1718.57	-0.11045	0.080166	-1.37777	0.168274	0.569301	TNO155	8h	FALSE	down	UBE2H
ENSG00000255197	NA	26.4474	0.145118	0.436901	0.332153	0.739774	0.904679	TNO155	8h	FALSE	up	SLC39A13-AS1
ENSG00000091732	NA	212.874	-0.226834	0.153988	-1.47306	0.140734	0.544148	TNO155	8h	FALSE	down	ZC3HC1
ENSG00000112242	NA	463.285	-0.0089566	0.0714876	-0.125289	0.900295	0.963961	TNO155	8h	FALSE	down	E2F3
ENSG00000106477	NA	193.66	-0.224855	0.131709	-1.7072	0.0877841	0.49423	TNO155	8h	FALSE	down	CEP41
ENSG00000106484	NA	1033.84	-0.0758191	0.471733	-0.160725	0.87231	0.954735	TNO155	8h	FALSE	down	MEST
ENSG00000158623	NA	278.846	-0.211231	0.151707	-1.39236	0.163814	0.564726	TNO155	8h	FALSE	down	COPG2
ENSG00000111596	NA	517.375	-0.139008	0.105223	-1.32108	0.186474	0.582102	TNO155	8h	FALSE	down	CNOT2
ENSG00000110801	NA	1009.34	0.0704507	0.0797201	0.883726	0.376844	0.723123	TNO155	8h	FALSE	up	PSMD9
ENSG00000166046	NA	133.792	0.110221	0.118749	0.928189	0.353309	0.70845	TNO155	8h	FALSE	up	TCP11L2
ENSG00000008988	NA	15698.1	0.0280755	0.0880435	0.318882	0.749816	0.908211	TNO155	8h	FALSE	up	RPS20
ENSG00000263072	NA	85.506	0.202539	0.167145	1.21176	0.225606	0.616563	TNO155	8h	FALSE	up	ZNF213-AS1
ENSG00000135452	NA	211.052	-0.108544	0.104954	-1.0342	0.301041	0.672756	TNO155	8h	FALSE	down	TSPAN31
ENSG00000266265	NA	12.3232	-0.833519	0.364934	-2.28403	0.0223699	NA	TNO155	8h	NA	down	KLF14
ENSG00000233559	NA	13.0608	-0.425267	0.283734	-1.49882	0.13392	NA	TNO155	8h	NA	down	LINC00513
ENSG00000123353	NA	268.793	0.00326923	0.0977554	0.033443	0.973321	0.989051	TNO155	8h	FALSE	up	ORMDL2
ENSG00000226380	NA	293.516	-0.655404	0.431337	-1.51947	0.128644	0.53408	TNO155	8h	FALSE	down	NA
ENSG00000072163	NA	34.1264	0.257783	0.221011	1.16638	0.24346	0.629257	TNO155	8h	FALSE	up	LIMS2
ENSG00000271204	NA	35.5066	0.0802075	0.236474	0.33918	0.734474	0.902842	TNO155	8h	FALSE	up
ENSG00000128585	NA	1294.29	-0.133479	0.111299	-1.19928	0.23042	0.620563	TNO155	8h	FALSE	down	MKLN1
ENSG00000236753	NA	51.3593	-0.269956	0.174825	-1.54415	0.122553	0.53032	TNO155	8h	FALSE	down	MKLN1-AS
ENSG00000136770	NA	610.88	0.070768	0.0951814	0.743507	0.457175	0.767867	TNO155	8h	FALSE	up	DNAJC1
ENSG00000169435	NA	5.32818	-0.114534	0.478932	-0.239145	0.810994	NA	TNO155	8h	NA	down	RASSF6
ENSG00000263276	NA	15.5473	0.615057	0.440134	1.39743	0.162284	NA	TNO155	8h	NA	up
ENSG00000106554	NA	1820.99	-0.034633	0.0800233	-0.432787	0.66517	0.871341	TNO155	8h	FALSE	down	CHCHD3
ENSG00000186300	NA	100.048	0.201292	0.139352	1.44449	0.148601	0.551915	TNO155	8h	FALSE	up	ZNF555
ENSG00000102109	NA	26.188	0.0778531	0.337009	0.231012	0.817305	0.933212	TNO155	8h	FALSE	up	PCSK1N
ENSG00000179271	NA	785.74	-0.0902726	0.129532	-0.696913	0.485857	0.783426	TNO155	8h	FALSE	down	GADD45GIP1
ENSG00000155530	NA	19.2855	0.609606	0.240752	2.53209	0.0113384	NA	TNO155	8h	NA	up	LRGUK
ENSG00000205060	NA	738.394	-0.35695	0.178327	-2.00166	0.0453217	0.42333	TNO155	8h	FALSE	down	SLC35B4
ENSG00000273297	NA	19.9395	-0.0381331	0.237462	-0.160586	0.872419	NA	TNO155	8h	NA	down	LINC03060
ENSG00000172331	NA	730.911	0.096981	0.123653	0.784299	0.432865	0.755168	TNO155	8h	FALSE	up	BPGM
ENSG00000267009	NA	12.4769	-0.365727	0.419527	-0.871761	0.383339	NA	TNO155	8h	NA	down
ENSG00000122786	NA	2724.98	-0.0262339	0.0586306	-0.447444	0.654555	0.866289	TNO155	8h	FALSE	down	CALD1
ENSG00000230658	NA	13.3784	0.449043	0.251775	1.78351	0.0745039	NA	TNO155	8h	NA	up	KLHL7-DT
ENSG00000146859	NA	317.646	-0.030602	0.167827	-0.182342	0.855314	0.94713	TNO155	8h	FALSE	down	TMEM140
ENSG00000272941	NA	13.2899	0.189518	0.281014	0.674408	0.500052	NA	TNO155	8h	NA	up
ENSG00000287733	NA	9.85447	-0.148505	0.300321	-0.494487	0.620962	NA	TNO155	8h	NA	down
ENSG00000105875	NA	279.312	0.0731883	0.110654	0.661416	0.508346	0.793791	TNO155	8h	FALSE	up	WDR91
ENSG00000080802	NA	490.022	0.199196	0.11234	1.77316	0.0762021	0.476772	TNO155	8h	FALSE	up	CNOT4
ENSG00000155561	NA	1334.37	-0.300425	0.183832	-1.63424	0.102209	0.512888	TNO155	8h	FALSE	down	NUP205
ENSG00000164707	NA	22.8258	0.580981	0.437429	1.32817	0.184121	0.579872	TNO155	8h	FALSE	up	SLC13A4
ENSG00000239039	NA	29.59	0.534058	0.324793	1.6443	0.100114	0.509374	TNO155	8h	FALSE	up	SNORD13
ENSG00000268744	NA	18.9509	1.22872	0.545141	2.25394	0.0241999	NA	TNO155	8h	NA	up
ENSG00000104870	NA	492.606	-0.0241932	0.15751	-0.153597	0.877927	0.956055	TNO155	8h	FALSE	down	FCGRT
ENSG00000165023	NA	24.6701	1.08241	0.657056	1.64737	0.0994821	0.509262	TNO155	8h	FALSE	up	DIRAS2
ENSG00000116127	NA	1170.87	0.0243335	0.0794158	0.306406	0.759295	0.912491	TNO155	8h	FALSE	up	ALMS1
ENSG00000285744	NA	15.0631	0.0590789	0.262523	0.225043	0.821946	NA	TNO155	8h	NA	up	MITA1
ENSG00000139117	NA	211.759	0.102137	0.270027	0.378247	0.705247	0.890365	TNO155	8h	FALSE	up	CPNE8
ENSG00000156787	NA	367.262	0.159082	0.0822704	1.93364	0.0531569	0.430847	TNO155	8h	FALSE	up	TBC1D31
ENSG00000134278	NA	1207.55	-0.0180247	0.0861356	-0.209259	0.834246	0.938238	TNO155	8h	FALSE	down	SPIRE1
ENSG00000224418	NA	1.65501	-0.793358	0.707334	-1.12162	0.262025	NA	TNO155	8h	NA	down	STK24-AS1
ENSG00000168685	NA	108.6	0.147032	0.201288	0.730459	0.46511	0.771197	TNO155	8h	FALSE	up	IL7R
ENSG00000104435	NA	207.197	0.476313	0.331156	1.43834	0.150339	0.552735	TNO155	8h	FALSE	up	STMN2
ENSG00000121989	NA	431.277	0.188198	0.12978	1.45013	0.147022	0.551838	TNO155	8h	FALSE	up	ACVR2A
ENSG00000146834	NA	540.333	-0.0981868	0.127686	-0.768969	0.441912	0.75967	TNO155	8h	FALSE	down	MEPCE
ENSG00000122778	NA	261.424	-0.44064	0.299259	-1.47243	0.140904	0.5445	TNO155	8h	FALSE	down	KIAA1549
ENSG00000105939	NA	1390.99	-0.0188041	0.10722	-0.175379	0.860782	0.949321	TNO155	8h	FALSE	down	ZC3HAV1
ENSG00000278948	NA	123.852	0.0360998	0.122527	0.294628	0.768278	0.915747	TNO155	8h	FALSE	up
ENSG00000144228	NA	451.52	-0.0469512	0.0772557	-0.607738	0.543361	0.812225	TNO155	8h	FALSE	down	SPOPL
ENSG00000103343	NA	177.269	0.102064	0.114791	0.889123	0.373937	0.72075	TNO155	8h	FALSE	up	ZNF174
ENSG00000164898	NA	25.9423	-0.403199	0.255474	-1.57824	0.114511	0.523353	TNO155	8h	FALSE	down	FMC1
ENSG00000149571	NA	151.882	0.190773	0.157054	1.2147	0.224481	0.61578	TNO155	8h	FALSE	up	KIRREL3
ENSG00000272630	NA	57.2645	0.259113	0.2534	1.02254	0.306524	0.676537	TNO155	8h	FALSE	up
ENSG00000083535	NA	367.72	-0.123197	0.110747	-1.11242	0.265959	0.648355	TNO155	8h	FALSE	down	PIBF1
ENSG00000059378	NA	681.971	-0.0154703	0.0791984	-0.195337	0.845129	0.942586	TNO155	8h	FALSE	down	PARP12
ENSG00000260231	NA	64.3154	-0.202569	0.245942	-0.823646	0.410141	0.742931	TNO155	8h	FALSE	down	KDM7A-DT
ENSG00000157800	NA	562.881	-0.159156	0.0657319	-2.42129	0.0154657	0.31995	TNO155	8h	FALSE	down	SLC37A3
ENSG00000178951	NA	264.298	-0.0794644	0.117285	-0.677533	0.498068	0.789794	TNO155	8h	FALSE	down	ZBTB7A
ENSG00000115718	NA	8.74417	-0.482585	0.404251	-1.19378	0.232566	NA	TNO155	8h	NA	down	PROC
ENSG00000064199	NA	70.2359	0.0477788	0.145742	0.327831	0.743039	0.906188	TNO155	8h	FALSE	up	SPA17
ENSG00000206077	NA	51.3158	0.304782	0.484655	0.628865	0.529438	0.804534	TNO155	8h	FALSE	up	ZDHHC11B
ENSG00000090266	NA	657.301	0.0113003	0.111078	0.101733	0.918969	0.970158	TNO155	8h	FALSE	up	NDUFB2
ENSG00000225724	NA	9.5837	0.183728	0.682237	0.269302	0.787697	NA	TNO155	8h	NA	up	ASH2LP3
ENSG00000240889	NA	5.22679	-0.0563103	0.421476	-0.133603	0.893717	NA	TNO155	8h	NA	down	NDUFB2-AS1
ENSG00000090263	NA	258.935	0.142992	0.119262	1.19897	0.230538	0.620651	TNO155	8h	FALSE	up	MRPS33
ENSG00000231304	NA	4.28647	-0.232954	0.440875	-0.528389	0.597229	NA	TNO155	8h	NA	down	SGO1-AS1
ENSG00000257093	NA	78.6652	-0.212212	0.214407	-0.989762	0.322291	0.686288	TNO155	8h	FALSE	down	DENND11
ENSG00000151079	NA	30.9079	0.210651	0.32105	0.656131	0.51174	0.796161	TNO155	8h	FALSE	up	KCNA6
ENSG00000106028	NA	1029.79	-0.0358137	0.1044	-0.343043	0.731566	0.902161	TNO155	8h	FALSE	down	SSBP1
ENSG00000127364	NA	45.3495	0.639198	0.293889	2.17497	0.0296327	0.374559	TNO155	8h	FALSE	up	TAS2R4
ENSG00000127366	NA	13.0939	0.799463	0.401752	1.98994	0.0465974	NA	TNO155	8h	NA	up	TAS2R5
ENSG00000180198	NA	2530.75	-0.0532292	0.138775	-0.383565	0.701301	0.88887	TNO155	8h	FALSE	down	RCC1
ENSG00000166398	NA	458.235	0.0106043	0.0728011	0.145661	0.884189	0.958373	TNO155	8h	FALSE	up	GARRE1
ENSG00000149782	NA	592.463	0.0219862	0.0966439	0.227497	0.820037	0.933897	TNO155	8h	FALSE	up	PLCB3
ENSG00000001461	NA	408.908	0.080747	0.121378	0.665251	0.50589	0.792688	TNO155	8h	FALSE	up	NIPAL3
ENSG00000076685	NA	954.605	0.019766	0.0848793	0.232872	0.815861	0.932665	TNO155	8h	FALSE	up	NT5C2
ENSG00000229656	NA	67.8935	0.0577012	0.226691	0.254537	0.799081	0.926899	TNO155	8h	FALSE	up	ITGB1-DT
ENSG00000143256	NA	873.637	0.00478646	0.0868619	0.0551043	0.956055	0.982916	TNO155	8h	FALSE	up	PFDN2
ENSG00000161642	NA	39.5808	0.0873786	0.206008	0.424151	0.671456	0.874291	TNO155	8h	FALSE	up	ZNF385A
ENSG00000149925	NA	11332.2	-0.1073	0.149391	-0.718251	0.472603	0.775949	TNO155	8h	FALSE	down	ALDOA
ENSG00000066185	NA	14.1351	0.0940944	0.288904	0.325694	0.744656	NA	TNO155	8h	NA	up	ZMYND12
ENSG00000164151	NA	1758.93	0.175046	0.0809265	2.16302	0.0305398	0.376663	TNO155	8h	FALSE	up	ICE1
ENSG00000135823	NA	984.014	-0.122748	0.0590072	-2.08022	0.037505	0.400737	TNO155	8h	FALSE	down	STX6
ENSG00000100578	NA	817.126	0.0276779	0.108986	0.253959	0.799528	0.92706	TNO155	8h	FALSE	up	KIAA0586
ENSG00000267796	NA	154.542	0.0957735	0.131627	0.727616	0.466849	0.772408	TNO155	8h	FALSE	up	LIN37
ENSG00000183340	NA	192.905	-0.24928	0.134677	-1.85096	0.0641757	0.451582	TNO155	8h	FALSE	down	JRKL
ENSG00000123570	NA	12.8097	-0.452746	0.383011	-1.18207	0.237178	NA	TNO155	8h	NA	down	RAB9B
ENSG00000204344	NA	127.087	-0.161901	0.120053	-1.34858	0.177471	0.575777	TNO155	8h	FALSE	down	WHR1
ENSG00000279700	NA	5.81713	0.401602	0.467984	0.858154	0.390807	NA	TNO155	8h	NA	up
ENSG00000101161	NA	1787.42	-0.200645	0.13419	-1.49523	0.134855	0.540306	TNO155	8h	FALSE	down	PRPF6
ENSG00000010256	NA	1760.29	-0.0795128	0.0744757	-1.06763	0.285685	0.66127	TNO155	8h	FALSE	down	UQCRC1
ENSG00000175581	NA	362.819	0.00281083	0.0789402	0.0356071	0.971596	0.98862	TNO155	8h	FALSE	up	MRPL48
ENSG00000259932	NA	6.76182	0.290057	0.4926	0.588828	0.555977	NA	TNO155	8h	NA	up
ENSG00000226519	NA	5.85043	-0.389859	0.396746	-0.98264	0.325785	NA	TNO155	8h	NA	down	LINC00390
ENSG00000173227	NA	30.724	0.333637	0.371728	0.897532	0.369435	0.718749	TNO155	8h	FALSE	up	SYT12
ENSG00000106123	NA	12.1586	0.256578	0.40758	0.629516	0.529012	NA	TNO155	8h	NA	up	EPHB6
ENSG00000167967	NA	279.124	0.101489	0.186113	0.545306	0.585543	0.833481	TNO155	8h	FALSE	up	E4F1
ENSG00000059588	NA	302.975	-0.0487759	0.129713	-0.376028	0.706896	0.890801	TNO155	8h	FALSE	down	TARBP1
ENSG00000197448	NA	689.293	-0.0652469	0.0942169	-0.692518	0.488612	0.78487	TNO155	8h	FALSE	down	GSTK1
ENSG00000231840	NA	15.5131	0.17551	0.324943	0.540126	0.58911	NA	TNO155	8h	NA	up	TMEM139-AS1
ENSG00000240322	NA	2.69197	-0.191841	0.671046	-0.285884	0.774967	NA	TNO155	8h	NA	down	RN7SL481P
ENSG00000113739	NA	6505.41	0.30236	0.230899	1.30949	0.190369	0.585869	TNO155	8h	FALSE	up	STC2
ENSG00000159784	NA	8.10298	0.104356	0.345123	0.302372	0.762368	NA	TNO155	8h	NA	up	FAM131B
ENSG00000232533	NA	124.853	-0.0884334	0.142639	-0.619981	0.535271	0.80789	TNO155	8h	FALSE	down	FAM131B-AS2
ENSG00000188542	NA	95.4788	0.16076	0.106294	1.51241	0.13043	0.53408	TNO155	8h	FALSE	up	DUSP28
ENSG00000288969	NA	4.5246	-0.143456	0.650181	-0.22064	0.825372	NA	TNO155	8h	NA	down
ENSG00000139910	NA	117.204	0.207889	0.252509	0.823294	0.410341	0.742931	TNO155	8h	FALSE	up	NOVA1
ENSG00000198722	NA	686.283	0.0402609	0.0807359	0.498674	0.618009	0.848148	TNO155	8h	FALSE	up	UNC13B
ENSG00000170379	NA	78.4728	-0.118001	0.319024	-0.369882	0.71147	0.89223	TNO155	8h	FALSE	down	TCAF2
ENSG00000253882	NA	68.477	-0.185752	0.443821	-0.41853	0.675559	0.877084	TNO155	8h	FALSE	down
ENSG00000197702	NA	1655.74	-0.147029	0.101667	-1.44619	0.148125	0.551915	TNO155	8h	FALSE	down	PARVA
ENSG00000232807	NA	16.2247	-0.0039601	0.281253	-0.0140801	0.988766	NA	TNO155	8h	NA	down
ENSG00000265713	NA	12.1016	0.169294	0.345313	0.490263	0.623948	NA	TNO155	8h	NA	up
ENSG00000159860	NA	17.6505	0.486538	0.366619	1.3271	0.184476	NA	TNO155	8h	NA	up	TCAF2P1
ENSG00000044459	NA	194.916	-0.100055	0.115822	-0.863869	0.38766	0.729181	TNO155	8h	FALSE	down	CNTLN
ENSG00000100439	NA	404.488	-0.174626	0.169865	-1.02803	0.303935	0.674277	TNO155	8h	FALSE	down	ABHD4
ENSG00000126001	NA	833.096	0.31109	0.124524	2.49823	0.0124815	0.308991	TNO155	8h	FALSE	up	CEP250
ENSG00000090520	NA	1401.65	-0.0571696	0.068314	-0.836865	0.402668	0.738733	TNO155	8h	FALSE	down	DNAJB11
ENSG00000133597	NA	418.967	-0.0621974	0.111272	-0.558969	0.576183	0.829109	TNO155	8h	FALSE	down	ADCK2
ENSG00000269902	NA	20.9225	-0.886567	0.366664	-2.41793	0.0156092	0.321943	TNO155	8h	FALSE	down
ENSG00000188013	NA	22.9744	0.158956	0.260567	0.61004	0.541835	0.81127	TNO155	8h	FALSE	up	MEIS3P2
ENSG00000164953	NA	363.905	-0.199318	0.0923608	-2.15803	0.0309252	0.377968	TNO155	8h	FALSE	down	TMEM67
ENSG00000149781	NA	100.46	0.590631	0.265761	2.22242	0.0262551	0.365966	TNO155	8h	FALSE	up	FERMT3
ENSG00000244198	NA	54.6777	-0.411785	0.211633	-1.94575	0.0516852	0.429429	TNO155	8h	FALSE	down	ARHGEF35-AS1
ENSG00000266718	NA	4.80258	0.0492633	0.437753	0.112537	0.910398	NA	TNO155	8h	NA	up
ENSG00000140750	NA	603.413	0.122958	0.0831009	1.47962	0.138975	0.541929	TNO155	8h	FALSE	up	ARHGAP17
ENSG00000244479	NA	5.6011	0.529146	0.547139	0.967116	0.333486	NA	TNO155	8h	NA	up	OR2A1-AS1
ENSG00000050327	NA	19.9718	-0.197027	0.289088	-0.681548	0.495525	NA	TNO155	8h	NA	down	ARHGEF5
ENSG00000114867	NA	8472.68	-0.0246067	0.056273	-0.437274	0.661913	0.869295	TNO155	8h	FALSE	down	EIF4G1
ENSG00000196511	NA	8.80944	-0.0936526	0.366689	-0.2554	0.798414	NA	TNO155	8h	NA	down	TPK1
ENSG00000125375	NA	37.3692	-0.152522	0.171947	-0.887027	0.375065	0.721757	TNO155	8h	FALSE	down	DMAC2L
ENSG00000176463	NA	100.943	0.0462967	0.113628	0.407443	0.683683	0.880736	TNO155	8h	FALSE	up	SLCO3A1
ENSG00000108961	NA	178.429	-0.054756	0.132	-0.414817	0.678276	0.878013	TNO155	8h	FALSE	down	RANGRF
ENSG00000214413	NA	160.222	-0.240246	0.129221	-1.85919	0.0630002	0.450247	TNO155	8h	FALSE	down	BBIP1
ENSG00000148926	NA	4489.31	-0.11853	0.163513	-0.724898	0.468514	0.77355	TNO155	8h	FALSE	down	ADM
ENSG00000124357	NA	1099.58	0.031594	0.0829371	0.38094	0.703248	0.889204	TNO155	8h	FALSE	up	NAGK
ENSG00000273314	NA	20.8639	-0.297886	0.233389	-1.27635	0.201833	0.596194	TNO155	8h	FALSE	down
ENSG00000248092	NA	213.842	-0.343548	0.19698	-1.74407	0.0811464	0.486793	TNO155	8h	FALSE	down	NNT-AS1
ENSG00000201098	NA	232.309	0.151531	0.315501	0.480288	0.631023	0.854222	TNO155	8h	FALSE	up	RNY1
ENSG00000173621	NA	509.99	0.0857962	0.107249	0.799975	0.423725	0.749568	TNO155	8h	FALSE	up	LRFN4
ENSG00000155660	NA	2551.45	-0.296802	0.130552	-2.27344	0.0229997	0.356247	TNO155	8h	FALSE	down	PDIA4
ENSG00000090054	NA	975.198	-0.151836	0.0662487	-2.29191	0.0219111	0.349731	TNO155	8h	FALSE	down	SPTLC1
ENSG00000197362	NA	107.066	-0.0409898	0.235479	-0.17407	0.861811	0.94964	TNO155	8h	FALSE	down	ZNF786
ENSG00000256508	NA	4.08089	0.451698	0.554353	0.814821	0.415175	NA	TNO155	8h	NA	up	MRGPRF-AS1
ENSG00000244879	NA	294.215	-0.13499	0.118328	-1.14082	0.253946	0.637407	TNO155	8h	FALSE	down	GABPB1-AS1
ENSG00000197024	NA	283.808	0.0380561	0.128822	0.295416	0.767676	0.915402	TNO155	8h	FALSE	up	ZNF398
ENSG00000152492	NA	1484.87	-0.0873017	0.102032	-0.855627	0.392204	0.731855	TNO155	8h	FALSE	down	CCDC50
ENSG00000196453	NA	316.81	0.275027	0.124454	2.20987	0.0271142	0.367637	TNO155	8h	FALSE	up	ZNF777
ENSG00000181220	NA	459.377	0.23994	0.0862789	2.78099	0.00541942	0.23288	TNO155	8h	FALSE	up	ZNF746
ENSG00000227388	NA	7.46564	-0.0905933	0.564332	-0.160532	0.872462	NA	TNO155	8h	NA	down
ENSG00000133619	NA	112.727	-0.128951	0.210332	-0.613085	0.53982	0.810269	TNO155	8h	FALSE	down	KRBA1
ENSG00000001084	NA	876.134	0.102809	0.0996277	1.03194	0.302102	0.673085	TNO155	8h	FALSE	up	GCLC
ENSG00000181444	NA	11.8708	0.229808	0.376463	0.610439	0.541571	NA	TNO155	8h	NA	up	ZNF467
ENSG00000134291	NA	517.276	-0.145909	0.132937	-1.09758	0.272389	0.652009	TNO155	8h	FALSE	down	TMEM106C
ENSG00000106479	NA	71.3854	0.123814	0.137952	0.897514	0.369445	0.718749	TNO155	8h	FALSE	up	ZNF862
ENSG00000204934	NA	36.5622	-0.029285	0.179529	-0.163122	0.870423	0.953679	TNO155	8h	FALSE	down	ATP6V0E2-AS1
ENSG00000171130	NA	149.038	-0.134422	0.158735	-0.846831	0.397089	0.734435	TNO155	8h	FALSE	down	ATP6V0E2
ENSG00000011405	NA	1656.43	-0.086599	0.113108	-0.765633	0.443895	0.760882	TNO155	8h	FALSE	down	PIK3C2A
ENSG00000172687	NA	282.615	0.491795	0.198018	2.48359	0.0130066	0.311497	TNO155	8h	FALSE	up	ZNF738
ENSG00000132692	NA	10.5409	0.917431	0.330616	2.77491	0.00552171	NA	TNO155	8h	NA	up	BCAN
ENSG00000106538	NA	73.9351	0.145001	0.172195	0.842078	0.399744	0.736435	TNO155	8h	FALSE	up	RARRES2
ENSG00000163507	NA	211.722	-0.104774	0.137639	-0.761225	0.446523	0.761386	TNO155	8h	FALSE	down	CIP2A
ENSG00000183929	NA	3.3919	-0.253182	0.506264	-0.500098	0.617006	NA	TNO155	8h	NA	down	DUSP5P1
ENSG00000102575	NA	12.543	0.0898577	0.269109	0.333908	0.738449	NA	TNO155	8h	NA	up	ACP5
ENSG00000198420	NA	989.083	0.0424306	0.111245	0.381415	0.702896	0.889204	TNO155	8h	FALSE	up	TCAF1
ENSG00000106565	NA	128.65	0.203709	0.367488	0.55433	0.579353	0.830329	TNO155	8h	FALSE	up	TMEM176B
ENSG00000002933	NA	71.263	0.331319	0.322381	1.02773	0.304078	0.674277	TNO155	8h	FALSE	up	TMEM176A
ENSG00000164867	NA	12.1243	0.0143147	0.425876	0.0336123	0.973186	NA	TNO155	8h	NA	up	NOS3
ENSG00000181652	NA	7.83988	0.401246	0.380062	1.05574	0.291087	NA	TNO155	8h	NA	up	ATG9B
ENSG00000164949	NA	4525.53	-0.367086	0.127996	-2.86796	0.00413128	0.209207	TNO155	8h	FALSE	down	GEM
ENSG00000197150	NA	399.431	0.0247231	0.0901118	0.27436	0.783808	0.922212	TNO155	8h	FALSE	up	ABCB8
ENSG00000050748	NA	460.947	-0.150588	0.101593	-1.48227	0.138268	0.541655	TNO155	8h	FALSE	down	MAPK9
ENSG00000185499	NA	9.33941	0.234721	0.314609	0.746072	0.455624	NA	TNO155	8h	NA	up	MUC1
ENSG00000175606	NA	1075.07	0.0485306	0.10051	0.482845	0.629206	0.853198	TNO155	8h	FALSE	up	TMEM70
ENSG00000213199	NA	32.4955	0.201509	0.339454	0.593629	0.55276	0.81771	TNO155	8h	FALSE	up	ASIC3
ENSG00000133612	NA	1253.95	0.0110763	0.0766248	0.144553	0.885064	0.95841	TNO155	8h	FALSE	up	AGAP3
ENSG00000218426	NA	46.4749	0.203841	0.195151	1.04453	0.296242	0.668261	TNO155	8h	FALSE	up
ENSG00000166986	NA	3914.94	-0.0300012	0.093746	-0.320026	0.748949	0.907906	TNO155	8h	FALSE	down	MARS1
ENSG00000033050	NA	919.308	-0.105968	0.08692	-1.21915	0.222787	0.614361	TNO155	8h	FALSE	down	ABCF2
ENSG00000136867	NA	410.376	-0.334827	0.165231	-2.02642	0.0427217	0.416959	TNO155	8h	FALSE	down	SLC31A2
ENSG00000235590	NA	7.94625	0.348404	0.430469	0.809358	0.418309	NA	TNO155	8h	NA	up	GNAS-AS1
ENSG00000127377	NA	6.18817	0.275914	0.388998	0.709294	0.478142	NA	TNO155	8h	NA	up	CRYGN
ENSG00000150672	NA	114.228	0.15946	0.202344	0.788061	0.430661	0.753161	TNO155	8h	FALSE	up	DLG2
ENSG00000106615	NA	2426.63	0.0393647	0.0958316	0.41077	0.681241	0.879612	TNO155	8h	FALSE	up	RHEB
ENSG00000106617	NA	583.427	0.0199896	0.0932186	0.214438	0.830205	0.936745	TNO155	8h	FALSE	up	PRKAG2
ENSG00000104885	NA	369.144	0.120254	0.104282	1.15316	0.248846	0.634531	TNO155	8h	FALSE	up	DOT1L
ENSG00000123545	NA	324.572	-0.232442	0.180328	-1.28899	0.1974	0.591031	TNO155	8h	FALSE	down	NDUFAF4
ENSG00000169018	NA	1318.34	0.127279	0.0773089	1.64637	0.0996867	0.509354	TNO155	8h	FALSE	up	FEM1B
ENSG00000145354	NA	498.343	-0.118517	0.134343	-0.882194	0.377672	0.723609	TNO155	8h	FALSE	down	CISD2
ENSG00000055609	NA	1846.04	0.0203747	0.125261	0.162658	0.870788	0.953801	TNO155	8h	FALSE	up	KMT2C
ENSG00000150667	NA	85.2846	0.0957225	0.17714	0.540378	0.588936	0.835229	TNO155	8h	FALSE	up	FSIP1
ENSG00000261455	NA	13.0738	0.204776	0.320422	0.63908	0.522771	NA	TNO155	8h	NA	up	LINC01003
ENSG00000196970	NA	19.5767	-0.118415	0.290703	-0.40734	0.683758	NA	TNO155	8h	NA	down	NXF4
ENSG00000196584	NA	97.8394	-0.190725	0.244874	-0.77887	0.436056	0.756784	TNO155	8h	FALSE	down	XRCC2
ENSG00000185800	NA	491.707	0.0895175	0.0955937	0.936437	0.349048	0.705409	TNO155	8h	FALSE	up	DMWD
ENSG00000143013	NA	2324.92	0.217457	0.221944	0.979781	0.327194	0.689215	TNO155	8h	FALSE	up	LMO4
ENSG00000133627	NA	113.396	-0.0332961	0.126671	-0.262856	0.792662	0.925593	TNO155	8h	FALSE	down	ACTR3B
ENSG00000172977	NA	537.685	-0.242103	0.158609	-1.52642	0.126906	0.53408	TNO155	8h	FALSE	down	KAT5
ENSG00000279632	NA	9.69467	0.579527	0.372819	1.55445	0.120078	NA	TNO155	8h	NA	up
ENSG00000273344	NA	22.854	0.0645114	0.24026	0.268506	0.78831	0.923594	TNO155	8h	FALSE	up	PAXIP1-DT
ENSG00000197121	NA	516.316	0.221677	0.102465	2.16344	0.030507	0.376663	TNO155	8h	FALSE	up	PGAP1
ENSG00000243964	NA	4.5848	-0.299418	0.605404	-0.494575	0.6209	NA	TNO155	8h	NA	down	RPL23AP65
ENSG00000140905	NA	217.117	-0.0173809	0.119834	-0.145042	0.884678	0.958373	TNO155	8h	FALSE	down	GCSH
ENSG00000146966	NA	214.205	0.0291112	0.105126	0.276916	0.781845	0.921841	TNO155	8h	FALSE	up	DENND2A
ENSG00000267272	NA	77.6285	0.391112	0.235599	1.66007	0.0968994	0.506538	TNO155	8h	FALSE	up	LINC01140
ENSG00000186480	NA	2007.28	-0.0977015	0.09904	-0.986486	0.323895	0.686884	TNO155	8h	FALSE	down	INSIG1
ENSG00000197782	NA	306.252	-0.407455	0.132543	-3.07415	0.00211105	0.173231	TNO155	8h	FALSE	down	ZNF780A
ENSG00000143107	NA	90.7257	0.40715	0.403363	1.00939	0.312789	0.680901	TNO155	8h	FALSE	up	FNDC7
ENSG00000283128	NA	3.36002	0.446988	0.642278	0.695942	0.486465	NA	TNO155	8h	NA	up
ENSG00000164690	NA	1.85706	-0.0486294	0.750051	-0.0648348	0.948306	NA	TNO155	8h	NA	down	SHH
ENSG00000185842	NA	410.201	0.0435349	0.0574592	0.757667	0.44865	0.762647	TNO155	8h	FALSE	up	DNAH14
ENSG00000230979	NA	7.58986	0.511044	0.419332	1.21871	0.222955	NA	TNO155	8h	NA	up
ENSG00000140406	NA	656.7	-0.0615028	0.107769	-0.570692	0.568208	0.824969	TNO155	8h	FALSE	down	TLNRD1
ENSG00000105983	NA	710.931	-0.126618	0.0944155	-1.34107	0.179897	0.576644	TNO155	8h	FALSE	down	LMBR1
ENSG00000198805	NA	3144.53	-0.206134	0.145872	-1.41312	0.15762	0.559616	TNO155	8h	FALSE	down	PNP
ENSG00000146909	NA	392.564	0.133716	0.10654	1.25508	0.209451	0.60235	TNO155	8h	FALSE	up	NOM1
ENSG00000204271	NA	216.245	0.0897225	0.098395	0.911861	0.361842	0.713021	TNO155	8h	FALSE	up	SPIN3
ENSG00000171133	NA	8.40298	0.139204	0.494609	0.281442	0.778371	NA	TNO155	8h	NA	up	OR2K2
ENSG00000164930	NA	1698	0.0919289	0.136019	0.675853	0.499134	0.789794	TNO155	8h	FALSE	up	FZD6
ENSG00000165516	NA	398.849	-0.159642	0.117666	-1.35673	0.174866	0.57348	TNO155	8h	FALSE	down	KLHDC2
ENSG00000105993	NA	3647.15	0.207848	0.104186	1.99497	0.0460457	0.423519	TNO155	8h	FALSE	up	DNAJB6
ENSG00000234210	NA	20.5289	0.0839416	0.65572	0.128014	0.898138	0.963084	TNO155	8h	FALSE	up
ENSG00000137198	NA	77.5543	-0.296118	0.213317	-1.38816	0.165088	0.565578	TNO155	8h	FALSE	down	GMPR
ENSG00000187210	NA	111.665	0.0913947	0.19563	0.467181	0.640371	0.859391	TNO155	8h	FALSE	up	GCNT1
ENSG00000196357	NA	38.1514	0.178948	0.201013	0.890234	0.37334	0.720638	TNO155	8h	FALSE	up	ZNF565
ENSG00000117868	NA	2027.32	-0.0614256	0.0807152	-0.761017	0.446647	0.761386	TNO155	8h	FALSE	down	ESYT2
ENSG00000126870	NA	132.771	-0.0663494	0.120738	-0.54953	0.582642	0.832132	TNO155	8h	FALSE	down	DYNC2I1
ENSG00000287825	NA	3.08578	0.0451406	0.511835	0.0881937	0.929723	NA	TNO155	8h	NA	up
ENSG00000223508	NA	37.1065	0.0462668	0.180919	0.255732	0.798158	0.926899	TNO155	8h	FALSE	up	RPL23AP53
ENSG00000150281	NA	23.3404	0.0407648	0.238986	0.170574	0.864559	0.951135	TNO155	8h	FALSE	up	CTF1
ENSG00000272812	NA	4.82508	0.137516	0.43052	0.319418	0.749409	NA	TNO155	8h	NA	up
ENSG00000106772	NA	361.5	0.786027	0.220138	3.5706	0.000356159	0.093328	TNO155	8h	FALSE	up	PRUNE2
ENSG00000164300	NA	600.239	0.0284638	0.071999	0.395336	0.692595	0.885209	TNO155	8h	FALSE	up	SERINC5
ENSG00000180190	NA	8.49521	-1.27504	0.609092	-2.09335	0.0363177	NA	TNO155	8h	NA	down	TDRP
ENSG00000176978	NA	889.405	0.107402	0.116998	0.917985	0.358627	0.711599	TNO155	8h	FALSE	up	DPP7
ENSG00000242485	NA	582.878	0.0419591	0.0827571	0.507014	0.612145	0.845062	TNO155	8h	FALSE	up	MRPL20
ENSG00000253982	NA	71.7387	0.115285	0.174778	0.659609	0.509505	0.794417	TNO155	8h	FALSE	up	CLN8-AS1
ENSG00000137055	NA	427.057	-0.261227	0.118056	-2.21274	0.0269154	0.367637	TNO155	8h	FALSE	down	PLAA
ENSG00000283239	NA	56.8807	1.33042	1.13443	1.17277	0.24089	0.628813	TNO155	8h	FALSE	up
ENSG00000173914	NA	285.137	-0.0925251	0.171451	-0.539659	0.589432	0.835581	TNO155	8h	FALSE	down	RBM4B
ENSG00000162068	NA	8.2059	0.716603	0.520416	1.37698	0.168518	NA	TNO155	8h	NA	up	NTN3
ENSG00000104728	NA	270.305	-0.181348	0.153364	-1.18247	0.23702	0.6261	TNO155	8h	FALSE	down	ARHGEF10
ENSG00000177570	NA	163.11	-0.125228	0.205518	-0.609327	0.542308	0.811638	TNO155	8h	FALSE	down	SAMD12
ENSG00000176595	NA	24.4543	-0.760694	0.546297	-1.39245	0.163785	0.564726	TNO155	8h	FALSE	down	KBTBD11
ENSG00000104213	NA	16.4166	0.182231	0.306768	0.594034	0.552489	NA	TNO155	8h	NA	up	PDGFRL
ENSG00000036448	NA	7.13368	-0.457697	0.4354	-1.05121	0.293162	NA	TNO155	8h	NA	down	MYOM2
ENSG00000286000	NA	4.84659	0.416943	0.461944	0.902584	0.366747	NA	TNO155	8h	NA	up
ENSG00000289602	NA	4.28622	0.125075	0.513533	0.243558	0.807573	NA	TNO155	8h	NA	up
ENSG00000084754	NA	3074.56	-0.112022	0.0783443	-1.42987	0.152754	0.554171	TNO155	8h	FALSE	down	HADHA
ENSG00000177426	NA	725.673	-0.771521	0.256835	-3.00396	0.00266494	0.18738	TNO155	8h	FALSE	down	TGIF1
ENSG00000183117	NA	13.3067	-0.321922	0.433654	-0.742347	0.457877	NA	TNO155	8h	NA	down	CSMD1
ENSG00000144451	NA	145.409	-0.0890941	0.127384	-0.699416	0.484292	0.782947	TNO155	8h	FALSE	down	SPAG16
ENSG00000166741	NA	3660.83	-0.284616	0.160202	-1.77661	0.075633	0.475512	TNO155	8h	FALSE	down	NNMT
ENSG00000254703	NA	36.9444	-0.0663205	0.202445	-0.327597	0.743216	0.906188	TNO155	8h	FALSE	down	SENCR
ENSG00000091947	NA	238.53	0.00320859	0.0909754	0.0352688	0.971865	0.988776	TNO155	8h	FALSE	up	TMEM101
ENSG00000129245	NA	832.61	-0.171807	0.143484	-1.19739	0.231154	0.620867	TNO155	8h	FALSE	down	FXR2
ENSG00000246089	NA	19.2534	-0.0146236	0.2363	-0.0618856	0.950654	NA	TNO155	8h	NA	down	MCPH1-DT
ENSG00000147316	NA	274.551	0.016214	0.13453	0.120523	0.904069	0.964893	TNO155	8h	FALSE	up	MCPH1
ENSG00000155189	NA	759.941	-0.339657	0.160576	-2.11525	0.0344087	0.393657	TNO155	8h	FALSE	down	AGPAT5
ENSG00000159685	NA	96.3375	-0.0954902	0.136291	-0.700635	0.483531	0.782641	TNO155	8h	FALSE	down	CHCHD6
ENSG00000198625	NA	481.798	-0.282257	0.118463	-2.38266	0.0171881	0.333559	TNO155	8h	FALSE	down	MDM4
ENSG00000180818	NA	58.6725	0.226759	0.183654	1.23471	0.216939	0.609635	TNO155	8h	FALSE	up	HOXC10
ENSG00000249637	NA	6.08919	-0.0606419	0.369926	-0.16393	0.869786	NA	TNO155	8h	NA	down	ANKHD1-DT
ENSG00000214776	NA	6.78589	-0.161097	0.523941	-0.307472	0.758484	NA	TNO155	8h	NA	down
ENSG00000171109	NA	923.913	-0.206586	0.106355	-1.94241	0.052087	0.429931	TNO155	8h	FALSE	down	MFN1
ENSG00000134900	NA	956.385	-0.0570414	0.0659546	-0.86486	0.387116	0.729181	TNO155	8h	FALSE	down	TPP2
ENSG00000110435	NA	632.559	-0.0708519	0.12707	-0.557582	0.57713	0.829586	TNO155	8h	FALSE	down	PDHX
ENSG00000260233	NA	26.7026	0.333192	0.230017	1.44855	0.147462	0.551915	TNO155	8h	FALSE	up	ZNRD2-DT
ENSG00000235001	NA	5.33279	0.307571	0.412168	0.746228	0.455529	NA	TNO155	8h	NA	up	EIF4A1P2
ENSG00000168159	NA	1903.13	-0.0416929	0.075882	-0.549444	0.582701	0.832132	TNO155	8h	FALSE	down	RNF187
ENSG00000144406	NA	11.1695	0.889456	0.41519	2.14228	0.0321706	NA	TNO155	8h	NA	up	UNC80
ENSG00000165632	NA	324.06	0.200492	0.106126	1.88919	0.0588667	0.441353	TNO155	8h	FALSE	up	TAF3
ENSG00000182600	NA	51.1792	0.607539	0.304819	1.99311	0.0462489	0.423983	TNO155	8h	FALSE	up	SNORC
ENSG00000167619	NA	16.8582	0.116584	0.331989	0.351167	0.725463	NA	TNO155	8h	NA	up	TMEM145
ENSG00000170290	NA	116.741	0.2956	0.227158	1.3013	0.193156	0.587522	TNO155	8h	FALSE	up	SLN
ENSG00000171840	NA	26.2484	-0.0723959	0.277302	-0.261072	0.794037	0.92581	TNO155	8h	FALSE	down	NINJ2
ENSG00000137962	NA	967.76	0.0486569	0.153745	0.316478	0.751639	0.908771	TNO155	8h	FALSE	up	ARHGAP29
ENSG00000214106	NA	33.6512	-0.170322	0.239969	-0.709766	0.477849	0.779231	TNO155	8h	FALSE	down	PAXIP1-AS2
ENSG00000087157	NA	458.112	0.0144663	0.0971129	0.148963	0.881583	0.957501	TNO155	8h	FALSE	up	PGS1
ENSG00000272468	NA	12.2591	0.405627	0.372477	1.089	0.276154	NA	TNO155	8h	NA	up	NA
ENSG00000284606	NA	3.76263	0.288045	0.553711	0.520208	0.602919	NA	TNO155	8h	NA	up
ENSG00000214309	NA	19.218	-0.113459	0.250816	-0.45236	0.65101	NA	TNO155	8h	NA	down	MBLAC1
ENSG00000173295	NA	8.71228	-0.0496409	0.45958	-0.108014	0.913985	NA	TNO155	8h	NA	down	FAM86B3P
ENSG00000144579	NA	1004.11	-0.04353	0.0801293	-0.543248	0.586959	0.834255	TNO155	8h	FALSE	down	CTDSP1
ENSG00000149403	NA	12.6048	0.357538	0.380411	0.939873	0.347283	NA	TNO155	8h	NA	up	GRIK4
ENSG00000147324	NA	1004.5	0.242364	0.0764148	3.17169	0.00151556	0.156123	TNO155	8h	FALSE	up	MFHAS1
ENSG00000255366	NA	3.12019	-1.07005	0.774728	-1.38119	0.167219	NA	TNO155	8h	NA	down
ENSG00000187479	NA	155.842	-0.096999	0.228767	-0.424007	0.671561	0.874291	TNO155	8h	FALSE	down	C11orf96
ENSG00000184432	NA	3064.9	-0.154417	0.0750996	-2.05616	0.0397673	0.409213	TNO155	8h	FALSE	down	COPB2
ENSG00000104626	NA	389.275	-0.0214746	0.0851361	-0.252238	0.800857	0.927315	TNO155	8h	FALSE	down	ERI1
ENSG00000173281	NA	260.127	-0.11933	0.145586	-0.819655	0.412413	0.743638	TNO155	8h	FALSE	down	PPP1R3B
ENSG00000104447	NA	2095.99	-0.0477119	0.0834124	-0.572	0.567322	0.824843	TNO155	8h	FALSE	down	TRPS1
ENSG00000157856	NA	9.46212	0.432844	0.32299	1.34012	0.180207	NA	TNO155	8h	NA	up	DRC1
ENSG00000175611	NA	102.079	0.15168	0.109462	1.38568	0.165844	0.56624	TNO155	8h	FALSE	up	ERCC6L2-AS1
ENSG00000171056	NA	12.4543	-0.0831704	0.379462	-0.21918	0.82651	NA	TNO155	8h	NA	down	SOX7
ENSG00000100478	NA	83.1963	-0.114411	0.155403	-0.736219	0.461597	0.770239	TNO155	8h	FALSE	down	AP4S1
ENSG00000254093	NA	234.146	0.223467	0.0992819	2.25083	0.0243964	0.360633	TNO155	8h	FALSE	up	PINX1
ENSG00000271614	NA	48.8038	0.0157192	0.164505	0.0955542	0.923875	0.971445	TNO155	8h	FALSE	up	ATP2B1-AS1
ENSG00000122779	NA	477.537	0.16886	0.0987425	1.71011	0.0872464	0.49423	TNO155	8h	FALSE	up	TRIM24
ENSG00000104643	NA	363.588	-0.238063	0.123865	-1.92195	0.0546115	0.434372	TNO155	8h	FALSE	down	MTMR9
ENSG00000177710	NA	10.1509	-0.302362	0.42849	-0.705645	0.480409	NA	TNO155	8h	NA	down	SLC35G5
ENSG00000154319	NA	94.442	-0.0119591	0.33164	-0.0360605	0.971234	0.988453	TNO155	8h	FALSE	down	FAM167A
ENSG00000196196	NA	7.99574	-0.337475	0.402444	-0.838563	0.401715	NA	TNO155	8h	NA	down	HRCT1
ENSG00000111752	NA	592.409	-0.168524	0.114802	-1.46795	0.142117	0.546326	TNO155	8h	FALSE	down	PHC1
ENSG00000255046	NA	15.1844	0.354417	0.41698	0.849963	0.395346	NA	TNO155	8h	NA	up
ENSG00000136933	NA	430.431	0.00940443	0.095749	0.0982196	0.921758	0.970954	TNO155	8h	FALSE	up	RABEPK
ENSG00000164733	NA	15216.8	0.0713789	0.18404	0.387845	0.698131	0.887178	TNO155	8h	FALSE	up	CTSB
ENSG00000272734	NA	35.9594	-0.355415	0.188222	-1.88828	0.0589889	0.44161	TNO155	8h	FALSE	down	ADIRF-AS1
ENSG00000278817	NA	18.4093	-0.0372045	0.460232	-0.0808387	0.93557	NA	TNO155	8h	NA	down
ENSG00000198088	NA	4.10119	0.227224	0.505353	0.449634	0.652974	NA	TNO155	8h	NA	up	NUP62CL
ENSG00000000003	NA	249.143	-0.346546	0.146738	-2.36166	0.0181933	0.341027	TNO155	8h	FALSE	down	TSPAN6
ENSG00000101638	NA	105.004	0.482916	0.305582	1.58032	0.114034	0.522796	TNO155	8h	FALSE	up	ST8SIA5
ENSG00000102316	NA	2118.48	-0.101211	0.094683	-1.06894	0.285096	0.66127	TNO155	8h	FALSE	down	MAGED2
ENSG00000164080	NA	928.467	-0.0674923	0.101033	-0.668024	0.504118	0.792074	TNO155	8h	FALSE	down	RAD54L2
ENSG00000126803	NA	1062.98	0.122279	0.119991	1.01906	0.308172	0.678191	TNO155	8h	FALSE	up	HSPA2
ENSG00000197558	NA	9.02262	-0.324522	0.493631	-0.657419	0.510912	NA	TNO155	8h	NA	down	SSPOP
ENSG00000255052	NA	9.95492	0.238557	0.435009	0.548396	0.58342	NA	TNO155	8h	NA	up	FAM66D
ENSG00000085760	NA	998.979	-0.0284483	0.0825711	-0.34453	0.730447	0.902039	TNO155	8h	FALSE	down	MTIF2
ENSG00000146670	NA	356.728	-0.129574	0.164422	-0.788056	0.430664	0.753161	TNO155	8h	FALSE	down	CDCA5
ENSG00000186523	NA	35.2031	-0.1852	0.294048	-0.62983	0.528806	0.8043	TNO155	8h	FALSE	down	FAM86B1
ENSG00000255495	NA	13.256	-0.120023	0.261844	-0.458378	0.646681	NA	TNO155	8h	NA	down	NA
ENSG00000110844	NA	110.58	0.0210935	0.12824	0.164485	0.869349	0.953285	TNO155	8h	FALSE	up	PRPF40B
ENSG00000126768	NA	372.965	-0.138314	0.107297	-1.28908	0.197372	0.591031	TNO155	8h	FALSE	down	TIMM17B
ENSG00000230629	NA	12.3041	0.296218	0.332957	0.889657	0.37365	NA	TNO155	8h	NA	up	RPS23P8
ENSG00000283674	NA	36.3511	0.602964	0.31571	1.90987	0.05615	0.436475	TNO155	8h	FALSE	up
ENSG00000225377	NA	29.1819	-0.282768	0.186164	-1.51892	0.128783	0.53408	TNO155	8h	FALSE	down	NRSN2-AS1
ENSG00000258692	NA	3.87456	0.250416	0.509031	0.491946	0.622757	NA	TNO155	8h	NA	up	SALL4P7
ENSG00000182944	NA	4505.48	0.0918941	0.0543832	1.68975	0.0910757	0.498311	TNO155	8h	FALSE	up	EWSR1
ENSG00000225511	NA	41.0413	-0.0676709	0.251077	-0.269522	0.787528	0.923325	TNO155	8h	FALSE	down	LINC00475
ENSG00000250305	NA	30.1329	-0.117718	0.223089	-0.527672	0.597727	0.840031	TNO155	8h	FALSE	down	TRMT9B
ENSG00000164741	NA	1719.62	0.208502	0.152544	1.36683	0.171678	0.571711	TNO155	8h	FALSE	up	DLC1
ENSG00000182118	NA	35.973	-0.705031	0.272011	-2.59192	0.00954412	0.279254	TNO155	8h	FALSE	down	FAM89A
ENSG00000166173	NA	683.123	-0.0683697	0.133649	-0.51156	0.608959	0.843769	TNO155	8h	FALSE	down	LARP6
ENSG00000174276	NA	117.247	-0.311497	0.188113	-1.6559	0.097742	0.507418	TNO155	8h	FALSE	down	ZNHIT2
ENSG00000259030	NA	6.83928	0.450461	0.490286	0.918773	0.358214	NA	TNO155	8h	NA	up	FPGT-TNNI3K
ENSG00000114251	NA	691.082	-0.631032	0.218682	-2.88562	0.00390647	0.207762	TNO155	8h	FALSE	down	WNT5A
ENSG00000204387	NA	1379.37	0.0906199	0.116446	0.778211	0.436444	0.756906	TNO155	8h	FALSE	up	SNHG32
ENSG00000038945	NA	35.6448	0.0681747	0.211423	0.322456	0.747107	0.907266	TNO155	8h	FALSE	up	MSR1
ENSG00000228782	NA	56.1046	0.0633636	0.150662	0.420569	0.67407	0.876233	TNO155	8h	FALSE	up	MRPL45P2
ENSG00000198791	NA	941.538	-0.169315	0.130887	-1.29359	0.195808	0.589459	TNO155	8h	FALSE	down	CNOT7
ENSG00000289145	NA	10.6748	0.359931	0.3213	1.12023	0.262614	NA	TNO155	8h	NA	up
ENSG00000003987	NA	2.24664	-0.548298	0.66799	-0.820817	0.411751	NA	TNO155	8h	NA	down	MTMR7
ENSG00000122566	NA	4942.03	-0.157091	0.0568902	-2.76131	0.00575705	0.240517	TNO155	8h	FALSE	down	HNRNPA2B1
ENSG00000181625	NA	57.7601	0.498827	0.421123	1.18452	0.236209	0.625735	TNO155	8h	FALSE	up	SLX1B
ENSG00000003989	NA	347.755	-0.238536	0.251181	-0.949656	0.342287	0.699836	TNO155	8h	FALSE	down	SLC7A2
ENSG00000154493	NA	115.77	0.130141	0.115015	1.13151	0.257839	0.641346	TNO155	8h	FALSE	up	C10orf90
ENSG00000129422	NA	204.185	0.0176719	0.136522	0.129444	0.897006	0.963084	TNO155	8h	FALSE	up	MTUS1
ENSG00000180035	NA	91.9945	-0.435356	0.25422	-1.71252	0.0868016	0.49423	TNO155	8h	FALSE	down	ZNF48
ENSG00000078674	NA	1653.32	-0.126869	0.122718	-1.03383	0.301216	0.672873	TNO155	8h	FALSE	down	PCM1
ENSG00000288958	NA	4.5552	-0.567438	0.492599	-1.15193	0.249352	NA	TNO155	8h	NA	down
ENSG00000104763	NA	1482.35	0.0757101	0.108761	0.696112	0.486359	0.783456	TNO155	8h	FALSE	up	ASAH1
ENSG00000123444	NA	132.151	-0.232865	0.167504	-1.39021	0.164465	0.565088	TNO155	8h	FALSE	down	KBTBD4
ENSG00000079313	NA	414.647	0.107937	0.127727	0.845059	0.398078	0.735154	TNO155	8h	FALSE	up	REXO1
ENSG00000213214	NA	4.45014	-0.0199875	0.603563	-0.0331159	0.973582	NA	TNO155	8h	NA	down	ARHGEF35
ENSG00000245281	NA	18.9599	0.0638806	0.204191	0.312847	0.754397	NA	TNO155	8h	NA	up	ASAH1-AS1
ENSG00000231890	NA	38.7834	-0.139752	0.401182	-0.348352	0.727576	0.900464	TNO155	8h	FALSE	down	DARS1-AS1
ENSG00000135097	NA	46.0494	-0.0920575	0.259082	-0.355322	0.722348	0.898325	TNO155	8h	FALSE	down	MSI1
ENSG00000171428	NA	77.0531	0.166454	0.156815	1.06147	0.288478	0.662874	TNO155	8h	FALSE	up	NAT1
ENSG00000231887	NA	32.9682	0.062473	0.197078	0.316997	0.751246	0.908691	TNO155	8h	FALSE	up	PRH1
ENSG00000107443	NA	279.528	0.122215	0.140919	0.867269	0.385795	0.728697	TNO155	8h	FALSE	up	CCNJ
ENSG00000156011	NA	1041.79	-0.0377906	0.0825986	-0.457521	0.647297	0.863062	TNO155	8h	FALSE	down	PSD3
ENSG00000260404	NA	45.7434	0.516846	0.228714	2.2598	0.0238338	0.359885	TNO155	8h	FALSE	up
ENSG00000119616	NA	785.471	-0.0117868	0.0709575	-0.166111	0.86807	0.953057	TNO155	8h	FALSE	down	FCF1
ENSG00000240694	NA	51.426	-0.262219	0.260671	-1.00594	0.314446	0.682138	TNO155	8h	FALSE	down	PNMA2
ENSG00000104611	NA	247.382	0.191341	0.1194	1.60253	0.109039	0.518644	TNO155	8h	FALSE	up	SH2D4A
ENSG00000134910	NA	2737.18	-0.245475	0.118208	-2.07664	0.037835	0.401013	TNO155	8h	FALSE	down	STT3A
ENSG00000138735	NA	40.086	-0.358926	0.227419	-1.57826	0.114506	0.523353	TNO155	8h	FALSE	down	PDE5A
ENSG00000186051	NA	5.99454	0.696779	0.46762	1.49005	0.13621	NA	TNO155	8h	NA	up	TAL2
ENSG00000126882	NA	77.1775	0.418386	0.234691	1.78271	0.0746336	0.474894	TNO155	8h	FALSE	up	FAM78A
ENSG00000234373	NA	4.72931	-0.173348	0.497279	-0.348593	0.727395	NA	TNO155	8h	NA	down	SNX18P7
ENSG00000130227	NA	451.839	-0.187431	0.115128	-1.62802	0.10352	0.512888	TNO155	8h	FALSE	down	XPO7
ENSG00000278931	NA	19.8197	0.849701	0.452916	1.87607	0.0606459	NA	TNO155	8h	NA	up
ENSG00000158856	NA	4.97943	-0.0688767	0.455584	-0.151183	0.879831	NA	TNO155	8h	NA	down	DMTN
ENSG00000158863	NA	125.322	-0.123254	0.123373	-0.999032	0.317779	0.683364	TNO155	8h	FALSE	down	FHIP2B
ENSG00000275074	NA	46.458	-0.125699	0.194101	-0.647594	0.517248	0.799114	TNO155	8h	FALSE	down	NUDT18
ENSG00000168453	NA	17.2519	0.332515	0.335875	0.989998	0.322175	NA	TNO155	8h	NA	up	HR
ENSG00000168476	NA	119.009	-0.0504458	0.0996053	-0.506457	0.612536	0.845182	TNO155	8h	FALSE	down	REEP4
ENSG00000168481	NA	1.69434	-1.08358	0.939374	-1.15351	0.248701	NA	TNO155	8h	NA	down	LGI3
ENSG00000168487	NA	165.378	0.0230164	0.104361	0.220546	0.825446	0.9359	TNO155	8h	FALSE	up	BMP1
ENSG00000168495	NA	416.99	-0.209999	0.104138	-2.01655	0.0437429	0.418421	TNO155	8h	FALSE	down	POLR3D
ENSG00000188070	NA	1110.48	0.0382119	0.0699447	0.546316	0.584849	0.833427	TNO155	8h	FALSE	up	ZFTA
ENSG00000197181	NA	12.1688	0.319691	0.319246	1.00139	0.316636	NA	TNO155	8h	NA	up	PIWIL2
ENSG00000104635	NA	3432.66	-0.041895	0.0868605	-0.482326	0.629575	0.853357	TNO155	8h	FALSE	down	SLC39A14
ENSG00000251391	NA	12.5785	-0.112001	0.431475	-0.259576	0.795191	NA	TNO155	8h	NA	down
ENSG00000120896	NA	332.51	0.303886	0.164338	1.84915	0.0644357	0.451616	TNO155	8h	FALSE	up	SORBS3
ENSG00000157890	NA	15.6429	0.235176	0.329439	0.713867	0.47531	NA	TNO155	8h	NA	up	MEGF11
ENSG00000271971	NA	17.4992	0.357699	0.340564	1.05031	0.293574	NA	TNO155	8h	NA	up
ENSG00000287467	NA	6.95069	0.755131	0.36289	2.08088	0.037445	NA	TNO155	8h	NA	up
ENSG00000241852	NA	114.729	-0.197593	0.126881	-1.55731	0.119398	0.528787	TNO155	8h	FALSE	down	C8orf58
ENSG00000158941	NA	803.512	-0.152628	0.0874475	-1.74536	0.0809218	0.486726	TNO155	8h	FALSE	down	CCAR2
ENSG00000253200	NA	30.6502	-0.0815498	0.208624	-0.390893	0.695876	0.88625	TNO155	8h	FALSE	down
ENSG00000179388	NA	31.3284	-0.454854	0.287767	-1.58064	0.113961	0.522796	TNO155	8h	FALSE	down	EGR3
ENSG00000154229	NA	1181.84	0.122027	0.0786481	1.55156	0.120769	0.529068	TNO155	8h	FALSE	up	PRKCA
ENSG00000245025	NA	107.048	-0.110195	0.168111	-0.655488	0.512154	0.796176	TNO155	8h	FALSE	down	RHOBTB2-AS1
ENSG00000173530	NA	2603.23	-0.433213	0.182052	-2.37961	0.0173309	0.334649	TNO155	8h	FALSE	down	TNFRSF10D
ENSG00000246582	NA	10.1008	0.412356	0.305018	1.35191	0.176405	NA	TNO155	8h	NA	up	TNFRSF10A-DT
ENSG00000147457	NA	408.766	-0.44109	0.213886	-2.06227	0.0391825	0.406137	TNO155	8h	FALSE	down	CHMP7
ENSG00000104679	NA	136.258	-0.221442	0.166169	-1.33263	0.182653	0.57874	TNO155	8h	FALSE	down	R3HCC1
ENSG00000253837	NA	13.0067	-0.488598	0.264993	-1.84381	0.0652109	NA	TNO155	8h	NA	down	LOXL2-AS1
ENSG00000197217	NA	364.416	-0.45224	0.206218	-2.19302	0.0283062	0.370062	TNO155	8h	FALSE	down	ENTPD4
ENSG00000147454	NA	935.133	-0.21647	0.121651	-1.77944	0.0751675	0.475208	TNO155	8h	FALSE	down	SLC25A37
ENSG00000166886	NA	477.158	-0.383507	0.21018	-1.82466	0.0680519	0.459862	TNO155	8h	FALSE	down	NAB2
ENSG00000229183	NA	41.0794	0.391746	0.374262	1.04671	0.295231	0.667835	TNO155	8h	FALSE	up	PGA4
ENSG00000159167	NA	4863.04	-0.027336	0.333473	-0.0819738	0.934668	0.975193	TNO155	8h	FALSE	down	STC1
ENSG00000272163	NA	5.79782	0.0700707	0.611791	0.114534	0.908815	NA	TNO155	8h	NA	up
ENSG00000175213	NA	229.059	0.138769	0.117327	1.18275	0.236908	0.6261	TNO155	8h	FALSE	up	ZNF408
ENSG00000088812	NA	712.945	0.0601365	0.0800446	0.751288	0.45248	0.765328	TNO155	8h	FALSE	up	ATRN
ENSG00000147459	NA	556.856	-0.232661	0.152453	-1.52612	0.126981	0.53408	TNO155	8h	FALSE	down	DOCK5
ENSG00000147437	NA	20.6618	0.673657	0.227332	2.96332	0.00304339	0.196516	TNO155	8h	FALSE	up	GNRH1
ENSG00000104756	NA	444.63	-0.170438	0.106732	-1.59687	0.110294	0.519773	TNO155	8h	FALSE	down	KCTD9
ENSG00000236914	NA	7.58473	0.39568	0.346305	1.14258	0.253215	NA	TNO155	8h	NA	up	LINC01852
ENSG00000221818	NA	226.679	0.0978732	0.126757	0.772131	0.440037	0.758848	TNO155	8h	FALSE	up	EBF2
ENSG00000113282	NA	1465	-0.0754156	0.0820283	-0.919385	0.357894	0.711332	TNO155	8h	FALSE	down	CLINT1
ENSG00000221914	NA	529.319	0.0160864	0.0704579	0.228312	0.819404	0.933875	TNO155	8h	FALSE	up	PPP2R2A
ENSG00000247809	NA	8.27276	-0.248883	0.307209	-0.810142	0.417858	NA	TNO155	8h	NA	down	NR2F2-AS1
ENSG00000133962	NA	6.17285	-0.223891	0.570594	-0.392382	0.694776	NA	TNO155	8h	NA	down	CATSPERB
ENSG00000169180	NA	1690.29	-0.0184945	0.0656295	-0.281802	0.778096	0.92022	TNO155	8h	FALSE	down	XPO6
ENSG00000161533	NA	1271.24	-0.0986755	0.0743834	-1.32658	0.184648	0.580377	TNO155	8h	FALSE	down	ACOX1
ENSG00000120915	NA	10.1633	0.782118	0.447514	1.74769	0.0805171	NA	TNO155	8h	NA	up	EPHX2
ENSG00000288879	NA	9.35863	-0.523722	0.386587	-1.35473	0.175503	NA	TNO155	8h	NA	down
ENSG00000164713	NA	1716.97	-0.0063645	0.0874792	-0.0727546	0.942001	0.978157	TNO155	8h	FALSE	down	BRI3
ENSG00000168077	NA	1051.43	0.360474	0.177368	2.03235	0.0421183	0.415761	TNO155	8h	FALSE	up	SCARA3
ENSG00000154124	NA	707.58	0.0596312	0.0783253	0.761328	0.446461	0.761386	TNO155	8h	FALSE	up	OTULIN
ENSG00000167508	NA	284.082	0.0815429	0.126369	0.645274	0.51875	0.799251	TNO155	8h	FALSE	up	MVD
ENSG00000151292	NA	1119.12	-0.0837804	0.0694752	-1.20591	0.227854	0.618571	TNO155	8h	FALSE	down	CSNK1G3
ENSG00000147419	NA	286.164	-0.0464639	0.108479	-0.428322	0.668416	0.872579	TNO155	8h	FALSE	down	CCDC25
ENSG00000171320	NA	58.6944	0.0225481	0.183372	0.122964	0.902136	0.964591	TNO155	8h	FALSE	up	ESCO2
ENSG00000168078	NA	171.388	-0.118762	0.170956	-0.694694	0.487247	0.784295	TNO155	8h	FALSE	down	PBK
ENSG00000112234	NA	360.654	-0.218443	0.101763	-2.14659	0.0318261	0.379893	TNO155	8h	FALSE	down	FBXL4
ENSG00000168079	NA	8.3549	-0.816833	0.631259	-1.29397	0.195674	NA	TNO155	8h	NA	down	SCARA5
ENSG00000166387	NA	54.5577	0.229432	0.203942	1.12499	0.260595	0.643741	TNO155	8h	FALSE	up	PPFIBP2
ENSG00000047056	NA	394.753	0.0619542	0.104829	0.591004	0.554518	0.818732	TNO155	8h	FALSE	up	WDR37
ENSG00000214050	NA	11.4315	-0.662552	0.399697	-1.65763	0.0973914	NA	TNO155	8h	NA	down	FBXO16
ENSG00000104290	NA	179.419	0.127874	0.166644	0.767349	0.442874	0.760389	TNO155	8h	FALSE	up	FZD3
ENSG00000012232	NA	711.771	-0.124254	0.100211	-1.23992	0.215003	0.608253	TNO155	8h	FALSE	down	EXTL3
ENSG00000246339	NA	2.88858	-0.296315	0.661327	-0.448061	0.654109	NA	TNO155	8h	NA	down	EXTL3-AS1
ENSG00000006007	NA	1108.35	-0.12439	0.0850159	-1.46314	0.143429	0.547508	TNO155	8h	FALSE	down	GDE1
ENSG00000237522	NA	15.7356	0.275278	0.303539	0.906893	0.364463	NA	TNO155	8h	NA	up	NONOP2
ENSG00000104299	NA	116.589	-0.0616734	0.134492	-0.458564	0.646547	0.862827	TNO155	8h	FALSE	down	INTS9
ENSG00000100284	NA	1042.71	0.0539955	0.0988481	0.546247	0.584896	0.833427	TNO155	8h	FALSE	up	TOM1
ENSG00000259366	NA	22.6561	0.0488777	0.244126	0.200215	0.841313	0.94088	TNO155	8h	FALSE	up
ENSG00000168795	NA	265.532	0.114893	0.151993	0.755909	0.449704	0.763122	TNO155	8h	FALSE	up	ZBTB5
ENSG00000091010	NA	5.80922	0.882186	0.427234	2.06488	0.0389344	NA	TNO155	8h	NA	up	POU4F3
ENSG00000165917	NA	85.1685	0.470495	0.182035	2.58465	0.0097479	0.279254	TNO155	8h	FALSE	up	RAPSN
ENSG00000186350	NA	438.864	0.0703496	0.115852	0.607239	0.543692	0.812352	TNO155	8h	FALSE	up	RXRA
ENSG00000147121	NA	309.469	-0.278567	0.167546	-1.66263	0.0963867	0.505988	TNO155	8h	FALSE	down	KRBOX4
ENSG00000153976	NA	427.927	-0.497876	0.242236	-2.05533	0.039847	0.409213	TNO155	8h	FALSE	down	HS3ST3A1
ENSG00000225693	NA	4.35145	0.66376	0.442558	1.49982	0.13366	NA	TNO155	8h	NA	up	LAGE3P1
ENSG00000104671	NA	279.832	-0.165721	0.116431	-1.42334	0.154638	0.556533	TNO155	8h	FALSE	down	DCTN6
ENSG00000285669	NA	11.7934	0.427695	0.273249	1.56522	0.117531	NA	TNO155	8h	NA	up
ENSG00000127589	NA	13.0161	0.436338	0.314052	1.38938	0.164717	NA	TNO155	8h	NA	up	TUBBP1
ENSG00000136099	NA	76.4229	0.0249857	0.647794	0.0385705	0.969233	0.987552	TNO155	8h	FALSE	up	PCDH8
ENSG00000159210	NA	889.929	-0.0172936	0.0667956	-0.258903	0.79571	0.926372	TNO155	8h	FALSE	down	SNF8
ENSG00000157110	NA	163.823	0.0193383	0.0891693	0.216872	0.828308	0.936188	TNO155	8h	FALSE	up	RBPMS
ENSG00000279041	NA	12.4694	-0.2165	0.330343	-0.655379	0.512224	NA	TNO155	8h	NA	down
ENSG00000197265	NA	524.756	-0.0965688	0.0904541	-1.0676	0.285701	0.66127	TNO155	8h	FALSE	down	GTF2E2
ENSG00000104687	NA	1491.68	-0.229757	0.106368	-2.16003	0.0307703	0.377653	TNO155	8h	FALSE	down	GSR
ENSG00000133863	NA	130.692	0.163098	0.142787	1.14225	0.25335	0.637083	TNO155	8h	FALSE	up	TEX15
ENSG00000111261	NA	16.8955	0.0443874	0.252425	0.175844	0.860417	NA	TNO155	8h	NA	up	MANSC1
ENSG00000284874	NA	56.3717	0.172516	0.400216	0.431057	0.666427	0.871833	TNO155	8h	FALSE	up
ENSG00000267083	NA	19.8159	0.47562	0.497875	0.955299	0.339426	NA	TNO155	8h	NA	up	KRT18P61
ENSG00000188672	NA	13.7752	0.115826	0.335968	0.344753	0.73028	NA	TNO155	8h	NA	up	RHCE
ENSG00000146205	NA	27.9219	0.226619	0.205119	1.10482	0.269239	0.649984	TNO155	8h	FALSE	up	ANO7
ENSG00000247134	NA	64.2226	-0.0878891	0.232582	-0.377884	0.705517	0.890556	TNO155	8h	FALSE	down
ENSG00000157837	NA	631.788	0.290446	0.0847905	3.42545	0.000613782	0.120644	TNO155	8h	FALSE	up	SPPL3
ENSG00000272338	NA	5.33161	-0.0638346	0.436414	-0.146271	0.883708	NA	TNO155	8h	NA	down
ENSG00000172728	NA	191.317	0.0118532	0.0880549	0.134612	0.892919	0.962136	TNO155	8h	FALSE	up	FUT10
ENSG00000224914	NA	234.107	-0.0128882	0.10893	-0.118316	0.905817	0.965623	TNO155	8h	FALSE	down	LINC00863
ENSG00000129696	NA	202.165	0.294593	0.13542	2.17541	0.0295993	0.374559	TNO155	8h	FALSE	up	TTI2
ENSG00000198042	NA	668.956	-0.190696	0.12573	-1.51671	0.129339	0.53408	TNO155	8h	FALSE	down	MAK16
ENSG00000133874	NA	88.8147	0.28191	0.165103	1.70748	0.0877322	0.49423	TNO155	8h	FALSE	up	RNF122
ENSG00000133878	NA	11.2456	0.473011	0.39575	1.19522	0.231999	NA	TNO155	8h	NA	up	DUSP26
ENSG00000186174	NA	815.076	0.219465	0.146244	1.50067	0.13344	0.538775	TNO155	8h	FALSE	up	BCL9L
ENSG00000132718	NA	725.429	-0.220079	0.112578	-1.95489	0.0505958	0.428932	TNO155	8h	FALSE	down	SYT11
ENSG00000132623	NA	30.9539	-0.210665	0.20209	-1.04243	0.297211	0.66927	TNO155	8h	FALSE	down	ANKEF1
ENSG00000118596	NA	34.7771	-0.377901	0.422107	-0.895273	0.370641	0.719434	TNO155	8h	FALSE	down	SLC16A7
ENSG00000258708	NA	12.5866	0.580563	0.364015	1.59489	0.110737	NA	TNO155	8h	NA	up	SLC25A21-AS1
ENSG00000198074	NA	42.2614	-0.138354	0.357163	-0.387369	0.698483	0.887188	TNO155	8h	FALSE	down	AKR1B10
ENSG00000164022	NA	700.483	0.00345883	0.0674974	0.0512439	0.959131	0.983955	TNO155	8h	FALSE	up	AIMP1
ENSG00000279099	NA	17.8699	0.221566	0.353126	0.627442	0.53037	NA	TNO155	8h	NA	up
ENSG00000235683	NA	30.5855	0.5831	0.38454	1.51636	0.12943	0.53408	TNO155	8h	FALSE	up
ENSG00000280143	NA	31.5758	-0.197915	0.573579	-0.345054	0.730054	0.901797	TNO155	8h	FALSE	down
ENSG00000154803	NA	1456.04	0.3765	0.127127	2.9616	0.00306044	0.196516	TNO155	8h	FALSE	up	FLCN
ENSG00000229036	NA	32.1093	0.380478	0.285181	1.33416	0.182151	0.578601	TNO155	8h	FALSE	up	VDAC1P8
ENSG00000132554	NA	25.8351	0.2911	0.18127	1.60589	0.108298	0.518459	TNO155	8h	FALSE	up	RGS22
ENSG00000198598	NA	108.309	0.309907	0.243557	1.27242	0.203224	0.596948	TNO155	8h	FALSE	up	MMP17
ENSG00000253161	NA	14.4494	0.112993	0.333747	0.33856	0.734941	NA	TNO155	8h	NA	up	LINC01605
ENSG00000183154	NA	3.10879	0.107112	0.536977	0.199473	0.841893	NA	TNO155	8h	NA	up
ENSG00000273590	NA	26.0719	0.188904	0.551224	0.3427	0.731824	0.902242	TNO155	8h	FALSE	up
ENSG00000187122	NA	3.61444	-0.980096	0.634877	-1.54376	0.122647	NA	TNO155	8h	NA	down	SLIT1
ENSG00000273275	NA	12.2214	-0.10221	0.286316	-0.356983	0.721105	NA	TNO155	8h	NA	down
ENSG00000147471	NA	393.831	-0.179041	0.122971	-1.45596	0.145403	0.550017	TNO155	8h	FALSE	down	PLPBP
ENSG00000224940	NA	8.44486	0.698184	0.367847	1.89802	0.0576928	NA	TNO155	8h	NA	up	PRRT4
ENSG00000020181	NA	311.412	0.155196	0.134746	1.15177	0.249416	0.634531	TNO155	8h	FALSE	up	ADGRA2
ENSG00000104221	NA	253.973	-0.274247	0.212007	-1.29358	0.195812	0.589459	TNO155	8h	FALSE	down	BRF2
ENSG00000156675	NA	315.77	0.125795	0.148464	0.84731	0.396823	0.734322	TNO155	8h	FALSE	up	RAB11FIP1
ENSG00000250397	NA	4.85949	0.524835	0.574984	0.912783	0.361357	NA	TNO155	8h	NA	up
ENSG00000135045	NA	103.14	-0.205864	0.141379	-1.45611	0.145361	0.549996	TNO155	8h	FALSE	down	C9orf40
ENSG00000187840	NA	1312.12	0.235307	0.125155	1.88013	0.0600902	0.444762	TNO155	8h	FALSE	up	EIF4EBP1
ENSG00000147465	NA	5.4428	0.00251941	0.480391	0.0052445	0.995816	NA	TNO155	8h	NA	up	STAR
ENSG00000016082	NA	69.5886	0.708562	0.415017	1.70731	0.0877647	0.49423	TNO155	8h	FALSE	up	ISL1
ENSG00000175324	NA	487.148	0.0264515	0.0865181	0.305734	0.759808	0.91274	TNO155	8h	FALSE	up	LSM1
ENSG00000241743	NA	51.7386	-0.440185	0.322258	-1.36594	0.171958	0.571711	TNO155	8h	FALSE	down	XACT
ENSG00000147535	NA	239.188	-0.0799874	0.0944937	-0.846484	0.397283	0.734478	TNO155	8h	FALSE	down	PLPP5
ENSG00000147548	NA	1389.5	-0.0461686	0.0573471	-0.805073	0.420778	0.748233	TNO155	8h	FALSE	down	NSD3
ENSG00000239218	NA	74.8599	0.105347	0.371504	0.283568	0.776741	0.919614	TNO155	8h	FALSE	up	RPS20P22
ENSG00000102753	NA	776.867	-0.0311442	0.112605	-0.27658	0.782103	0.921918	TNO155	8h	FALSE	down	KPNA3
ENSG00000274015	NA	4.99491	0.226746	0.449591	0.504339	0.614023	NA	TNO155	8h	NA	up
ENSG00000253570	NA	10.2487	-0.160904	0.3094	-0.520051	0.603028	NA	TNO155	8h	NA	down	RNF5P1
ENSG00000162769	NA	669.945	0.0855731	0.0790405	1.08265	0.278964	0.657083	TNO155	8h	FALSE	up	FLVCR1
ENSG00000169499	NA	184.245	-0.0226451	0.127552	-0.177537	0.859087	0.948724	TNO155	8h	FALSE	down	PLEKHA2
ENSG00000085840	NA	232.468	0.0869795	0.173619	0.500978	0.616387	0.847313	TNO155	8h	FALSE	up	ORC1
ENSG00000249550	NA	8.052	0.343305	0.518072	0.662659	0.507549	NA	TNO155	8h	NA	up	LINC01234
ENSG00000169490	NA	694.332	0.0117646	0.0811159	0.145035	0.884683	0.958373	TNO155	8h	FALSE	up	TM2D2
ENSG00000196115	NA	9.42723	0.34906	0.386486	0.903165	0.366438	NA	TNO155	8h	NA	up	ADAM5
ENSG00000197622	NA	2036.69	-0.360438	0.143908	-2.50465	0.0122574	0.306741	TNO155	8h	FALSE	down	CDC42SE1
ENSG00000251079	NA	65.7853	0.288437	0.23118	1.24767	0.212152	0.60546	TNO155	8h	FALSE	up	BMS1P2
ENSG00000129484	NA	241.142	-0.05919	0.155421	-0.380836	0.703325	0.889204	TNO155	8h	FALSE	down	PARP2
ENSG00000165061	NA	23.1664	0.370039	0.453316	0.816294	0.414332	0.744409	TNO155	8h	FALSE	up	ZMAT4
ENSG00000104332	NA	2592.41	0.0436183	0.0817567	0.533514	0.593678	0.837845	TNO155	8h	FALSE	up	SFRP1
ENSG00000224185	NA	5.64554	0.411235	0.760364	0.54084	0.588618	NA	TNO155	8h	NA	up	SNX18P9
ENSG00000156599	NA	2096.67	-0.138903	0.075613	-1.83703	0.0662055	0.455605	TNO155	8h	FALSE	down	ZDHHC5
ENSG00000147536	NA	151.64	0.0966305	0.0934879	1.03361	0.301317	0.672873	TNO155	8h	FALSE	up	GINS4
ENSG00000151208	NA	1283.09	0.0208872	0.107631	0.194062	0.846128	0.942788	TNO155	8h	FALSE	up	DLG5
ENSG00000246130	NA	6.79193	0.275998	0.408229	0.676086	0.498986	NA	TNO155	8h	NA	up	TNFRSF10B-AS1
ENSG00000158669	NA	1616.68	-0.020977	0.0509191	-0.411967	0.680363	0.878868	TNO155	8h	FALSE	down	GPAT4
ENSG00000029534	NA	74.9214	-0.264034	0.152097	-1.73596	0.0825712	0.488508	TNO155	8h	FALSE	down	ANK1
ENSG00000184523	NA	5.20414	0.141378	0.45231	0.312569	0.754608	NA	TNO155	8h	NA	up	PTGER4P2
ENSG00000260588	NA	3.27593	1.12871	0.505437	2.23313	0.0255403	NA	TNO155	8h	NA	up
ENSG00000085832	NA	1211.66	-0.208445	0.0749271	-2.78196	0.00540312	0.23288	TNO155	8h	FALSE	down	EPS15
ENSG00000196693	NA	103.011	0.13014	0.158607	0.820523	0.411918	0.743281	TNO155	8h	FALSE	up	ZNF33B
ENSG00000104368	NA	3764.5	-0.199938	0.145292	-1.37611	0.168786	0.569568	TNO155	8h	FALSE	down	PLAT
ENSG00000253408	NA	3.05751	-0.146629	0.626404	-0.23408	0.814923	NA	TNO155	8h	NA	down	IKBKB-DT
ENSG00000181827	NA	328.83	0.344005	0.0988949	3.47849	0.000504252	0.111529	TNO155	8h	FALSE	up	RFX7
ENSG00000122691	NA	663.776	-0.174037	0.156584	-1.11146	0.266369	0.648355	TNO155	8h	FALSE	down	TWIST1
ENSG00000280165	NA	26.274	0.023079	0.397201	0.058104	0.953666	0.981936	TNO155	8h	FALSE	up	PCDH20
ENSG00000023892	NA	39.2738	0.257844	0.200574	1.28553	0.198607	0.592316	TNO155	8h	FALSE	up	DEF6
ENSG00000258568	NA	20.0871	0.197334	0.232333	0.849359	0.395681	NA	TNO155	8h	NA	up	RHOQP1
ENSG00000104365	NA	388.693	-0.302854	0.110081	-2.75119	0.00593799	0.240721	TNO155	8h	FALSE	down	IKBKB
ENSG00000070501	NA	233.723	0.170534	0.113559	1.50172	0.133168	0.5383	TNO155	8h	FALSE	up	POLB
ENSG00000110693	NA	63.2891	0.055478	0.170598	0.325197	0.745032	0.906239	TNO155	8h	FALSE	up	SOX6
ENSG00000237821	NA	3.98296	0.160801	0.453765	0.354369	0.723062	NA	TNO155	8h	NA	up	ST13P7
ENSG00000078668	NA	829.4	-0.158725	0.110965	-1.43041	0.152598	0.554171	TNO155	8h	FALSE	down	VDAC3
ENSG00000168575	NA	388.927	-0.160977	0.0883955	-1.8211	0.0685917	0.460133	TNO155	8h	FALSE	down	SLC20A2
ENSG00000254165	NA	7.48179	-0.381288	0.412347	-0.924676	0.355134	NA	TNO155	8h	NA	down
ENSG00000176209	NA	170.534	0.0134638	0.159394	0.0844685	0.932684	0.97462	TNO155	8h	FALSE	up	SMIM19
ENSG00000110048	NA	1041.54	-0.138728	0.131728	-1.05314	0.292278	0.664931	TNO155	8h	FALSE	down	OSBP
ENSG00000185090	NA	63.2317	-0.0071234	0.13799	-0.0516225	0.95883	0.983955	TNO155	8h	FALSE	down	MANEAL
ENSG00000120925	NA	262.493	-0.174732	0.114779	-1.52233	0.127926	0.53408	TNO155	8h	FALSE	down	RNF170
ENSG00000168172	NA	769.482	-0.139477	0.113469	-1.22921	0.218995	0.611471	TNO155	8h	FALSE	down	HOOK3
ENSG00000261670	NA	35.6921	0.264209	0.319103	0.827976	0.407684	0.740885	TNO155	8h	FALSE	up
ENSG00000168522	NA	1078.48	-0.170845	0.0930819	-1.83543	0.0664418	0.455605	TNO155	8h	FALSE	down	FNTA
ENSG00000283378	NA	31.4551	0.264383	0.288708	0.915746	0.3598	0.7124	TNO155	8h	FALSE	up	CNTNAP3C
ENSG00000138623	NA	2516.22	0.0333729	0.109464	0.304875	0.760462	0.912943	TNO155	8h	FALSE	up	SEMA7A
ENSG00000097007	NA	1212.18	-6.07e-05	0.118334	-0.000513	0.999591	0.999976	TNO155	8h	FALSE	down	ABL1
ENSG00000165102	NA	308.121	-0.169043	0.106111	-1.59307	0.111144	0.520187	TNO155	8h	FALSE	down	HGSNAT
ENSG00000100106	NA	1296.81	0.0335798	0.0943299	0.355983	0.721853	0.898179	TNO155	8h	FALSE	up	TRIOBP
ENSG00000181381	NA	451.006	-0.183444	0.0998505	-1.83718	0.066183	0.455605	TNO155	8h	FALSE	down	DDX60L
ENSG00000163481	NA	342.885	-0.29462	0.152144	-1.93646	0.0528115	0.429931	TNO155	8h	FALSE	down	RNF25
ENSG00000177725	NA	3.49563	0.602103	0.635772	0.947043	0.343617	NA	TNO155	8h	NA	up
ENSG00000261211	NA	3.5423	0.563802	0.55762	1.01109	0.311975	NA	TNO155	8h	NA	up
ENSG00000284431	NA	71.1815	0.292668	0.403313	0.725659	0.468048	0.773287	TNO155	8h	FALSE	up
ENSG00000057757	NA	1010.38	0.0336909	0.115711	0.291165	0.770925	0.917087	TNO155	8h	FALSE	up	PITHD1
ENSG00000175395	NA	127.087	-0.122265	0.136053	-0.898655	0.368836	0.718283	TNO155	8h	FALSE	down	ZNF25
ENSG00000205502	NA	12.1042	0.0605791	0.353645	0.171299	0.863988	NA	TNO155	8h	NA	up	C2CD4B
ENSG00000116793	NA	508.051	-0.104812	0.0754808	-1.3886	0.164956	0.565578	TNO155	8h	FALSE	down	PHTF1
ENSG00000197969	NA	711.323	0.0528129	0.114455	0.461427	0.644492	0.861232	TNO155	8h	FALSE	up	VPS13A
ENSG00000164808	NA	862.033	0.0740396	0.0766811	0.965552	0.334269	0.693198	TNO155	8h	FALSE	up	SPIDR
ENSG00000269924	NA	20.5701	0.556415	0.340257	1.63528	0.10199	0.512888	TNO155	8h	FALSE	up
ENSG00000175471	NA	1080.95	-0.232596	0.209417	-1.11068	0.266705	0.648648	TNO155	8h	FALSE	down	MCTP1
ENSG00000253729	NA	13013.3	-0.113666	0.134094	-0.847656	0.39663	0.734308	TNO155	8h	FALSE	down	PRKDC
ENSG00000168546	NA	5.31315	-0.0145448	0.557303	-0.0260986	0.979179	NA	TNO155	8h	NA	down	GFRA2
ENSG00000249784	NA	10.4876	0.501859	0.38699	1.29683	0.194691	NA	TNO155	8h	NA	up	SCARNA22
ENSG00000180098	NA	794.283	-0.0338145	0.386005	-0.0876014	0.930194	0.973856	TNO155	8h	FALSE	down	TRNAU1AP
ENSG00000071575	NA	840.201	-0.493317	0.221956	-2.22259	0.0262434	0.365966	TNO155	8h	FALSE	down	TRIB2
ENSG00000011426	NA	1576.2	0.238275	0.115446	2.06395	0.0390224	0.405876	TNO155	8h	FALSE	up	ANLN
ENSG00000072415	NA	992.385	0.156144	0.108916	1.43362	0.15168	0.553537	TNO155	8h	FALSE	up	PALS1
ENSG00000117318	NA	480.101	-0.262676	0.203208	-1.29265	0.196132	0.589627	TNO155	8h	FALSE	down	ID3
ENSG00000233858	NA	9.14115	-0.318024	0.293373	-1.08403	0.278353	NA	TNO155	8h	NA	down	LINC02599
ENSG00000197122	NA	579.8	-0.0812042	0.0815747	-0.995458	0.319514	0.684367	TNO155	8h	FALSE	down	SRC
ENSG00000148908	NA	223.442	-0.0852882	0.102634	-0.830997	0.405975	0.740692	TNO155	8h	FALSE	down	RGS10
ENSG00000288761	NA	5.43176	-1.61499	0.572854	-2.81919	0.00481445	NA	TNO155	8h	NA	down
ENSG00000065609	NA	15.0399	0.151199	0.383024	0.394751	0.693027	NA	TNO155	8h	NA	up	SNAP91
ENSG00000198542	NA	717.825	-0.0044138	0.208276	-0.0211919	0.983093	0.992686	TNO155	8h	FALSE	down	ITGBL1
ENSG00000147481	NA	7.2621	0.0272641	0.469301	0.058095	0.953673	NA	TNO155	8h	NA	up	SNTG1
ENSG00000155749	NA	60.3661	0.383895	0.167939	2.28592	0.0222588	0.350547	TNO155	8h	FALSE	up	FLACC1
ENSG00000162650	NA	66.5657	-0.0931519	0.214824	-0.433619	0.664565	0.871071	TNO155	8h	FALSE	down	ATXN7L2
ENSG00000082482	NA	119.432	0.161543	0.169099	0.955315	0.339419	0.697683	TNO155	8h	FALSE	up	KCNK2
ENSG00000147485	NA	13.8697	0.66526	0.346108	1.92212	0.0545906	NA	TNO155	8h	NA	up	PXDNL
ENSG00000168300	NA	967.872	0.0811093	0.0891601	0.909705	0.362978	0.713527	TNO155	8h	FALSE	up	PCMTD1
ENSG00000096696	NA	777.052	0.178654	0.117749	1.51725	0.129203	0.53408	TNO155	8h	FALSE	up	DSP
ENSG00000228801	NA	110.73	0.0413979	0.148827	0.278161	0.780889	0.921525	TNO155	8h	FALSE	up	PCMTD1-DT
ENSG00000011198	NA	912.071	0.130957	0.189209	0.692126	0.488858	0.78487	TNO155	8h	FALSE	up	ABHD5
ENSG00000279476	NA	17.6713	0.112409	0.362498	0.310095	0.756489	NA	TNO155	8h	NA	up
ENSG00000119915	NA	52.1415	0.170623	0.184374	0.925418	0.354749	0.709407	TNO155	8h	FALSE	up	ELOVL3
ENSG00000023287	NA	4556.93	-0.0054025	0.112952	-0.0478306	0.961851	0.984902	TNO155	8h	FALSE	down	RB1CC1
ENSG00000165898	NA	220.873	-0.379956	0.229626	-1.65467	0.0979915	0.507418	TNO155	8h	FALSE	down	ISCA2
ENSG00000187735	NA	4055.46	-0.0881135	0.0882954	-0.99794	0.318309	0.683837	TNO155	8h	FALSE	down	TCEA1
ENSG00000183808	NA	1107.8	-0.0112717	0.0894535	-0.126006	0.899727	0.963811	TNO155	8h	FALSE	down	RBM12B
ENSG00000162434	NA	4915.61	-0.0016731	0.0653176	-0.0256143	0.979565	0.991283	TNO155	8h	FALSE	down	JAK1
ENSG00000244578	NA	7.20722	0.464731	0.347885	1.33588	0.181589	NA	TNO155	8h	NA	up	LINC01391
ENSG00000164736	NA	48.0445	0.27742	0.201823	1.37457	0.169264	0.569688	TNO155	8h	FALSE	up	SOX17
ENSG00000279608	NA	423.008	0.314415	0.446393	0.704346	0.481217	0.781537	TNO155	8h	FALSE	up
ENSG00000185115	NA	368.2	-0.254134	0.13479	-1.8854	0.0593759	0.442357	TNO155	8h	FALSE	down	NSMCE3
ENSG00000115041	NA	111.327	0.250222	0.123799	2.02119	0.0432598	0.418421	TNO155	8h	FALSE	up	KCNIP3
ENSG00000104237	NA	86.0781	-0.0547861	0.22338	-0.24526	0.806255	0.929344	TNO155	8h	FALSE	down	RP1
ENSG00000284543	NA	9.94582	-0.8009	0.559959	-1.43028	0.152635	NA	TNO155	8h	NA	down	LINC01226
ENSG00000167904	NA	513.868	-0.0561542	0.0830603	-0.676066	0.498999	0.789794	TNO155	8h	FALSE	down	TMEM68
ENSG00000137574	NA	1945.82	0.183717	0.153079	1.20014	0.230083	0.620195	TNO155	8h	FALSE	up	TGS1
ENSG00000254087	NA	636.368	0.155991	0.0839915	1.85722	0.0632797	0.450247	TNO155	8h	FALSE	up	LYN
ENSG00000103005	NA	222.198	0.0549551	0.14404	0.381525	0.702814	0.889204	TNO155	8h	FALSE	up	USB1
ENSG00000181690	NA	637.622	0.039257	0.106511	0.368571	0.712448	0.892689	TNO155	8h	FALSE	up	PLAG1
ENSG00000170791	NA	1284.46	0.155564	0.160659	0.968287	0.332901	0.692388	TNO155	8h	FALSE	up	CHCHD7
ENSG00000197296	NA	129.531	-0.0095524	0.117423	-0.0813503	0.935163	0.975282	TNO155	8h	FALSE	down	FITM2
ENSG00000189001	NA	70.3562	0.417249	0.431108	0.967851	0.333119	0.692388	TNO155	8h	FALSE	up	SBSN
ENSG00000272343	NA	22.4572	0.19687	0.342318	0.575108	0.565219	0.823889	TNO155	8h	FALSE	up
ENSG00000170786	NA	32.1517	-0.137959	0.519863	-0.265375	0.790721	0.924546	TNO155	8h	FALSE	down	SDR16C5
ENSG00000286540	NA	7.80392	-0.401349	0.405834	-0.988949	0.322688	NA	TNO155	8h	NA	down
ENSG00000254254	NA	8.26247	0.364207	0.474216	0.768018	0.442476	NA	TNO155	8h	NA	up	PENK-AS1
ENSG00000253541	NA	19.5352	-0.214778	0.27653	-0.776691	0.437341	NA	TNO155	8h	NA	down	SEPTIN10P1
ENSG00000246225	NA	4.69147	-0.356307	0.497244	-0.716563	0.473644	NA	TNO155	8h	NA	down
ENSG00000006712	NA	564.19	-0.19292	0.127023	-1.51878	0.128817	0.53408	TNO155	8h	FALSE	down	PAF1
ENSG00000136628	NA	4137.19	0.0519601	0.0885278	0.586935	0.557247	0.820674	TNO155	8h	FALSE	up	EPRS1
ENSG00000110047	NA	1964.65	0.0917035	0.124202	0.738341	0.460307	0.769225	TNO155	8h	FALSE	up	EHD1
ENSG00000125818	NA	679.012	-0.0880471	0.0715975	-1.22975	0.21879	0.611194	TNO155	8h	FALSE	down	PSMF1
ENSG00000258056	NA	53.3511	-0.245274	0.19746	-1.24215	0.214183	0.608059	TNO155	8h	FALSE	down	CD63-AS1
ENSG00000272604	NA	34.691	0.325623	0.2076	1.56852	0.116761	0.525661	TNO155	8h	FALSE	up	EFCAB10-AS1
ENSG00000169122	NA	197.35	0.557436	0.184674	3.01848	0.00254045	0.184581	TNO155	8h	FALSE	up	FAM110B
ENSG00000181929	NA	992.123	-0.157961	0.0623061	-2.53523	0.0112372	0.292401	TNO155	8h	FALSE	down	PRKAG1
ENSG00000215114	NA	394.64	-0.553093	0.184084	-3.00456	0.00265963	0.18738	TNO155	8h	FALSE	down	UBXN2B
ENSG00000230131	NA	8.52994	0.93287	0.480051	1.94328	0.0519829	NA	TNO155	8h	NA	up	LINC02641
ENSG00000167912	NA	26.9312	0.0823994	0.186256	0.442399	0.6582	0.867526	TNO155	8h	FALSE	up	TOX-DT
ENSG00000139436	NA	780.844	-0.0489623	0.09316	-0.525573	0.599185	0.840177	TNO155	8h	FALSE	down	GIT2
ENSG00000178538	NA	199.259	0.155773	0.532712	0.292414	0.76997	0.916529	TNO155	8h	FALSE	up	CA8
ENSG00000251396	NA	5.82684	0.216126	0.508313	0.425183	0.670703	NA	TNO155	8h	NA	up	LINC01301
ENSG00000171316	NA	2352.58	-0.247447	0.143043	-1.72988	0.083651	0.490109	TNO155	8h	FALSE	down	CHD7
ENSG00000250644	NA	111.744	0.262307	0.195753	1.33999	0.180248	0.576644	TNO155	8h	FALSE	up
ENSG00000170412	NA	134.33	-0.011687	0.167492	-0.0697764	0.944372	0.978934	TNO155	8h	FALSE	down	GPRC5C
ENSG00000246662	NA	6.81139	-0.0886593	0.409364	-0.216578	0.828537	NA	TNO155	8h	NA	down	CIBAR1-DT
ENSG00000186960	NA	40.8396	-0.190301	0.182137	-1.04482	0.296104	0.668178	TNO155	8h	FALSE	down	LINC01551
ENSG00000177182	NA	4.4174	0.719195	0.545197	1.31915	0.18712	NA	TNO155	8h	NA	up	CLVS1
ENSG00000213881	NA	3.19803	-0.163986	0.529828	-0.309509	0.756935	NA	TNO155	8h	NA	down	NPM1P6
ENSG00000198363	NA	8880.95	-0.141085	0.0904963	-1.55902	0.118992	0.527986	TNO155	8h	FALSE	down	ASPH
ENSG00000196114	NA	7.23803	1.1461	0.526637	2.17626	0.0295355	NA	TNO155	8h	NA	up	IFITM3P3
ENSG00000023445	NA	557.26	-0.016407	0.189008	-0.0868056	0.930826	0.974031	TNO155	8h	FALSE	down	BIRC3
ENSG00000137563	NA	2665.97	0.0885253	0.0974173	0.908723	0.363497	0.713706	TNO155	8h	FALSE	up	GGH
ENSG00000137561	NA	51.9682	0.358656	0.177094	2.02522	0.0428443	0.417403	TNO155	8h	FALSE	up	TTPA
ENSG00000144045	NA	24.4827	0.599956	0.429262	1.39765	0.162219	0.563134	TNO155	8h	FALSE	up	DQX1
ENSG00000270673	NA	10.4873	0.198912	0.31465	0.632168	0.527277	NA	TNO155	8h	NA	up	YTHDF3-DT
ENSG00000283959	NA	27.8269	-0.215759	0.211344	-1.02089	0.307305	0.677306	TNO155	8h	FALSE	down
ENSG00000261542	NA	106.136	0.199106	0.253887	0.784231	0.432905	0.755168	TNO155	8h	FALSE	up
ENSG00000137309	NA	10151.7	0.154022	0.106047	1.4524	0.146391	0.551	TNO155	8h	FALSE	up	HMGA1
ENSG00000253894	NA	6.9173	0.311227	0.436694	0.712688	0.476039	NA	TNO155	8h	NA	up
ENSG00000170271	NA	55.4504	-0.381952	0.253051	-1.50939	0.1312	0.535152	TNO155	8h	FALSE	down	FAXDC2
ENSG00000205544	NA	165.435	0.0600248	0.139097	0.431531	0.666082	0.871726	TNO155	8h	FALSE	up	TMEM256
ENSG00000099817	NA	1277.97	0.000716191	0.0716273	0.00999886	0.992022	0.996262	TNO155	8h	FALSE	up	POLR2E
ENSG00000180828	NA	6.22307	0.285247	0.541039	0.52722	0.598041	NA	TNO155	8h	NA	up	BHLHE22
ENSG00000107560	NA	601.12	-0.149795	0.112343	-1.33337	0.182412	0.57874	TNO155	8h	FALSE	down	RAB11FIP2
ENSG00000109929	NA	1335.39	0.0485183	0.0833393	0.582177	0.560447	0.821854	TNO155	8h	FALSE	up	SC5D
ENSG00000186260	NA	128.064	-0.231306	0.256452	-0.901946	0.367085	0.716465	TNO155	8h	FALSE	down	MRTFB
ENSG00000272010	NA	2.42224	-0.164038	0.708127	-0.231651	0.816809	NA	TNO155	8h	NA	down
ENSG00000115963	NA	21146.5	-0.684493	0.233786	-2.92787	0.00341296	0.201049	TNO155	8h	FALSE	down	RND3
ENSG00000066855	NA	823.923	-0.135583	0.0960494	-1.4116	0.158068	0.560297	TNO155	8h	FALSE	down	MTFR1
ENSG00000089818	NA	617.89	-0.0638787	0.109449	-0.58364	0.559463	0.821635	TNO155	8h	FALSE	down	NECAP1
ENSG00000205268	NA	1055.38	0.263516	0.125433	2.10084	0.0356546	0.397651	TNO155	8h	FALSE	up	PDE7A
ENSG00000253190	NA	28.649	0.35922	0.326792	1.09923	0.271668	0.651983	TNO155	8h	FALSE	up
ENSG00000119541	NA	972.223	-0.0706608	0.0886979	-0.796646	0.425657	0.750953	TNO155	8h	FALSE	down	VPS4B
ENSG00000246145	NA	19.3697	0.140712	0.368964	0.381369	0.702929	NA	TNO155	8h	NA	up	RRS1-DT
ENSG00000169085	NA	11.0681	-0.977497	0.545913	-1.79057	0.0733616	NA	TNO155	8h	NA	down	VXN
ENSG00000185697	NA	964.496	0.255406	0.167047	1.52895	0.126276	0.53408	TNO155	8h	FALSE	up	MYBL1
ENSG00000200156	NA	88.6177	0.24981	0.334653	0.746475	0.455381	0.766614	TNO155	8h	FALSE	up	RNU5B-1
ENSG00000288602	NA	43.3148	-0.399983	0.474026	-0.8438	0.398781	0.73573	TNO155	8h	FALSE	down	C8orf44-SGK3
ENSG00000187231	NA	614.04	-0.0537226	0.0724316	-0.741701	0.458268	0.76818	TNO155	8h	FALSE	down	SESTD1
ENSG00000178460	NA	13.0023	0.184747	0.279504	0.660979	0.508626	NA	TNO155	8h	NA	up	MCMDC2
ENSG00000261787	NA	25.2405	0.0931138	0.303895	0.306401	0.759299	0.912491	TNO155	8h	FALSE	up	TCF24
ENSG00000104218	NA	1144.3	0.0618475	0.0696296	0.888235	0.374414	0.721117	TNO155	8h	FALSE	up	CSPP1
ENSG00000066777	NA	2430.14	-0.083224	0.106078	-0.784552	0.432716	0.755168	TNO155	8h	FALSE	down	ARFGEF1
ENSG00000108784	NA	330.579	-0.0761406	0.10145	-0.750521	0.452941	0.765361	TNO155	8h	FALSE	down	NAGLU
ENSG00000046889	NA	388.534	0.0111315	0.166984	0.0666619	0.946851	0.979956	TNO155	8h	FALSE	up	PREX2
ENSG00000169554	NA	1064.07	-0.342982	0.145145	-2.36303	0.018126	0.340769	TNO155	8h	FALSE	down	ZEB2
ENSG00000154856	NA	54.6118	-0.127956	0.172342	-0.742453	0.457813	0.768129	TNO155	8h	FALSE	down	APCDD1
ENSG00000254332	NA	13.7294	-0.375166	0.359306	-1.04414	0.296421	NA	TNO155	8h	NA	down	TPM4P3
ENSG00000271734	NA	8.61726	-0.286445	0.392829	-0.729187	0.465887	NA	TNO155	8h	NA	down	NA
ENSG00000153936	NA	1320.03	-0.055831	0.119616	-0.466752	0.640678	0.85945	TNO155	8h	FALSE	down	HS2ST1
ENSG00000163623	NA	105.545	0.248082	0.120597	2.05712	0.0396745	0.409213	TNO155	8h	FALSE	up	NKX6-1
ENSG00000139287	NA	17.7011	-0.0885595	0.336185	-0.263425	0.792223	NA	TNO155	8h	NA	down	TPH2
ENSG00000289517	NA	24.9423	-0.0956091	0.7383	-0.129499	0.896963	0.963084	TNO155	8h	FALSE	down
ENSG00000180626	NA	38.7178	-0.155988	0.244719	-0.637418	0.523852	0.801907	TNO155	8h	FALSE	down	ZNF594
ENSG00000151151	NA	597.83	0.169432	0.142624	1.18796	0.234848	0.6246	TNO155	8h	FALSE	up	IPMK
ENSG00000147596	NA	15.6506	0.666538	0.274067	2.43203	0.0150146	NA	TNO155	8h	NA	up	PRDM14
ENSG00000140396	NA	1176.89	0.0829697	0.0979349	0.847192	0.396888	0.734322	TNO155	8h	FALSE	up	NCOA2
ENSG00000187134	NA	6476.89	0.147661	0.29131	0.506886	0.612235	0.845062	TNO155	8h	FALSE	up	AKR1C1
ENSG00000147592	NA	578.792	-0.154364	0.0903126	-1.70921	0.0874112	0.49423	TNO155	8h	FALSE	down	LACTB2
ENSG00000129255	NA	408.233	0.0826889	0.162315	0.509436	0.610446	0.844144	TNO155	8h	FALSE	up	MPDU1
ENSG00000177889	NA	1423.26	-0.0853681	0.103439	-0.825299	0.409202	0.741851	TNO155	8h	FALSE	down	UBE2N
ENSG00000104313	NA	173.51	0.097939	0.176022	0.556404	0.577935	0.829799	TNO155	8h	FALSE	up	EYA1
ENSG00000175787	NA	32.2712	0.122158	0.210678	0.579833	0.562027	0.822556	TNO155	8h	FALSE	up	ZNF169
ENSG00000130962	NA	442.848	-0.150595	0.0857662	-1.75588	0.0791084	0.483402	TNO155	8h	FALSE	down	PRRG1
ENSG00000235531	NA	925.194	-0.148741	0.151966	-0.978776	0.327691	0.689228	TNO155	8h	FALSE	down	MSC-AS1
ENSG00000178860	NA	679.767	-0.756548	0.445668	-1.69756	0.0895907	0.494981	TNO155	8h	FALSE	down	MSC
ENSG00000225096	NA	15.4382	0.0818816	0.251813	0.325168	0.745054	NA	TNO155	8h	NA	up
ENSG00000127328	NA	168.841	-0.19667	0.133152	-1.47704	0.139666	0.542859	TNO155	8h	FALSE	down	RAB3IP
ENSG00000136943	NA	115.448	0.358848	0.244835	1.46567	0.142737	0.546869	TNO155	8h	FALSE	up	CTSV
ENSG00000182674	NA	10.6154	0.380989	0.441762	0.862432	0.38845	NA	TNO155	8h	NA	up	KCNB2
ENSG00000147601	NA	757.349	0.00521797	0.0856559	0.0609178	0.951425	0.980591	TNO155	8h	FALSE	up	TERF1
ENSG00000164764	NA	14.9126	0.121961	0.536439	0.227353	0.820149	NA	TNO155	8h	NA	up	SBSPON
ENSG00000147604	NA	16928.3	-0.0773987	0.0944766	-0.819237	0.412651	0.743663	TNO155	8h	FALSE	down	RPL7
ENSG00000272469	NA	6.64639	0.449247	0.529372	0.848642	0.39608	NA	TNO155	8h	NA	up	RN7SL760P
ENSG00000175513	NA	15.2615	0.123819	0.466551	0.265392	0.790707	NA	TNO155	8h	NA	up	TSGA10IP
ENSG00000254288	NA	3.53123	-0.462827	0.54747	-0.845391	0.397892	NA	TNO155	8h	NA	down
ENSG00000228784	NA	16.5989	-0.478388	0.424907	-1.12587	0.260222	NA	TNO155	8h	NA	down	LINC00954
ENSG00000165695	NA	3.90533	0.30496	0.51803	0.588692	0.556068	NA	TNO155	8h	NA	up	AK8
ENSG00000163697	NA	1538.57	-0.0833768	0.0803971	-1.03706	0.299707	0.671124	TNO155	8h	FALSE	down	APBB2
ENSG00000253341	NA	3.95976	-0.239512	0.474966	-0.504273	0.61407	NA	TNO155	8h	NA	down	PCBP2P2
ENSG00000156689	NA	17.4418	0.0442149	0.336541	0.13138	0.895474	NA	TNO155	8h	NA	up	GLYATL2
ENSG00000176887	NA	882.136	-0.353509	0.170954	-2.06787	0.0386526	0.404003	TNO155	8h	FALSE	down	SOX11
ENSG00000074319	NA	1406.35	-0.319627	0.141821	-2.25374	0.0242128	0.360633	TNO155	8h	FALSE	down	TSG101
ENSG00000187094	NA	582.638	0.131257	0.139243	0.942648	0.345861	0.703078	TNO155	8h	FALSE	up	CCK
ENSG00000164938	NA	1025.95	0.122372	0.114122	1.07229	0.283588	0.661018	TNO155	8h	FALSE	up	TP53INP1
ENSG00000253661	NA	20.4466	-0.596711	0.272942	-2.18622	0.0287996	NA	TNO155	8h	NA	down	ZFHX4-AS1
ENSG00000091656	NA	1225.6	-0.0496938	0.155442	-0.319692	0.749201	0.907906	TNO155	8h	FALSE	down	ZFHX4
ENSG00000164751	NA	579.984	-0.175818	0.122922	-1.43032	0.152625	0.554171	TNO155	8h	FALSE	down	PEX2
ENSG00000111144	NA	934.779	0.0306559	0.0954047	0.321325	0.747964	0.907579	TNO155	8h	FALSE	up	LTA4H
ENSG00000130522	NA	754.399	-0.141323	0.151296	-0.934083	0.350261	0.705854	TNO155	8h	FALSE	down	JUND
ENSG00000171033	NA	1682.01	0.00323054	0.0921013	0.035076	0.972019	0.988776	TNO155	8h	FALSE	up	PKIA
ENSG00000286675	NA	3.49866	-0.425339	0.588405	-0.722869	0.46976	NA	TNO155	8h	NA	down
ENSG00000264920	NA	30.9938	-0.116158	0.192587	-0.603147	0.546411	0.814522	TNO155	8h	FALSE	down	NA
ENSG00000104432	NA	22.6011	-0.255622	0.211003	-1.21146	0.225718	0.616564	TNO155	8h	FALSE	down	IL7
ENSG00000156587	NA	1164.98	-0.101594	0.147887	-0.686969	0.492102	0.786519	TNO155	8h	FALSE	down	UBE2L6
ENSG00000261618	NA	34.6704	0.0536566	0.336019	0.159683	0.87313	0.954776	TNO155	8h	FALSE	up	LINC02605
ENSG00000067177	NA	300.372	-0.221924	0.157781	-1.40653	0.159567	0.560391	TNO155	8h	FALSE	down	PHKA1
ENSG00000147416	NA	2646.27	0.000819306	0.0735875	0.0111338	0.991117	0.995685	TNO155	8h	FALSE	up	ATP6V1B2
ENSG00000249328	NA	6.65305	-0.183575	0.477304	-0.384608	0.700528	NA	TNO155	8h	NA	down
ENSG00000186312	NA	243.063	0.131486	0.0994136	1.32261	0.185964	0.581354	TNO155	8h	FALSE	up	CA5BP1
ENSG00000076554	NA	169.443	0.640563	0.140427	4.56155	5.07777e-06	0.00424275	TNO155	8h	TRUE	up	TPD52
ENSG00000251867	NA	7.33523	0.0968705	0.42177	0.229676	0.818344	NA	TNO155	8h	NA	up
ENSG00000205189	NA	2012.26	0.153907	0.1723	0.893248	0.371724	0.720062	TNO155	8h	FALSE	up	ZBTB10
ENSG00000124243	NA	235.247	-0.0273119	0.133635	-0.204377	0.838059	0.939716	TNO155	8h	FALSE	down	BCAS4
ENSG00000076258	NA	20.0562	-0.170633	0.254012	-0.671751	0.501742	NA	TNO155	8h	NA	down	FMO4
ENSG00000198585	NA	216.772	-0.103812	0.153424	-0.676635	0.498637	0.789794	TNO155	8h	FALSE	down	NUDT16
ENSG00000185585	NA	123.778	0.16046	0.16373	0.980032	0.32707	0.689215	TNO155	8h	FALSE	up	OLFML2A
ENSG00000076641	NA	2052.45	0.10162	0.107514	0.945174	0.34457	0.70228	TNO155	8h	FALSE	up	PAG1
ENSG00000231806	NA	18.86	0.105751	0.305283	0.346402	0.729041	NA	TNO155	8h	NA	up	PCAT7
ENSG00000164687	NA	1414.43	0.0653038	0.140686	0.46418	0.642519	0.860276	TNO155	8h	FALSE	up	FABP5
ENSG00000174775	NA	925.073	-0.0049758	0.0770241	-0.0646004	0.948492	0.980433	TNO155	8h	FALSE	down	HRAS
ENSG00000233381	NA	16.2631	-0.636993	0.341564	-1.86493	0.0621911	NA	TNO155	8h	NA	down	AK4P3
ENSG00000137965	NA	534.829	-0.0510329	0.208263	-0.24504	0.806425	0.929443	TNO155	8h	FALSE	down	IFI44
ENSG00000133731	NA	1144.08	-0.0668323	0.133328	-0.501261	0.616188	0.847195	TNO155	8h	FALSE	down	IMPA1
ENSG00000253598	NA	63.825	0.291138	0.399888	0.72805	0.466583	0.772408	TNO155	8h	FALSE	up	SLC10A5
ENSG00000164695	NA	42.566	-0.167843	0.187134	-0.896914	0.369765	0.718996	TNO155	8h	FALSE	down	CHMP4C
ENSG00000165288	NA	307.929	-0.300123	0.200429	-1.4974	0.134288	0.53994	TNO155	8h	FALSE	down	BRWD3
ENSG00000104497	NA	524.184	0.00800007	0.109004	0.0733927	0.941494	0.978108	TNO155	8h	FALSE	up	SNX16
ENSG00000117122	NA	510.132	0.0653705	0.104119	0.627847	0.530104	0.804714	TNO155	8h	FALSE	up	MFAP2
ENSG00000280327	NA	6.12596	0.85463	0.436896	1.95614	0.0504489	NA	TNO155	8h	NA	up
ENSG00000136274	NA	78.7949	-0.268867	0.193212	-1.39156	0.164055	0.564726	TNO155	8h	FALSE	down	NACAD
ENSG00000133739	NA	145.824	-0.312579	0.133017	-2.34992	0.0187775	0.344399	TNO155	8h	FALSE	down	LRRCC1
ENSG00000187186	NA	41.3991	0.016674	0.205105	0.081295	0.935207	0.975282	TNO155	8h	FALSE	up
ENSG00000153832	NA	99.6547	-0.136465	0.202172	-0.674995	0.499679	0.78999	TNO155	8h	FALSE	down	FBXO36
ENSG00000120837	NA	418.264	0.16372	0.106171	1.54204	0.123064	0.531305	TNO155	8h	FALSE	up	NFYB
ENSG00000277422	NA	101.125	-0.780692	1.06249	-0.734776	0.462476	0.770384	TNO155	8h	FALSE	down	REXO1L6P
ENSG00000198203	NA	5.88017	1.31515	0.44397	2.96226	0.0030539	NA	TNO155	8h	NA	up	SULT1C2
ENSG00000138380	NA	48.1853	-0.215752	0.159679	-1.35116	0.176644	0.574815	TNO155	8h	FALSE	down	CARF
ENSG00000176623	NA	624.384	-0.165564	0.101749	-1.62718	0.103699	0.512888	TNO155	8h	FALSE	down	RMDN1
ENSG00000250569	NA	16.1756	-0.663414	0.345694	-1.91908	0.0549747	NA	TNO155	8h	NA	down	NTAN1P2
ENSG00000175573	NA	604.577	0.0254517	0.096905	0.262646	0.792823	0.925638	TNO155	8h	FALSE	up	C11orf68
ENSG00000079337	NA	295.557	0.168933	0.230472	0.732985	0.463567	0.770571	TNO155	8h	FALSE	up	RAPGEF3
ENSG00000170681	NA	47.7846	0.272845	0.1788	1.52598	0.127015	0.53408	TNO155	8h	FALSE	up	CAVIN4
ENSG00000178695	NA	1283.52	-0.0411615	0.0780854	-0.527135	0.5981	0.840105	TNO155	8h	FALSE	down	KCTD12
ENSG00000186862	NA	17.1927	0.126894	0.306541	0.413955	0.678907	NA	TNO155	8h	NA	up	PDZD7
ENSG00000076201	NA	438.743	0.0676091	0.146236	0.462328	0.643846	0.860904	TNO155	8h	FALSE	up	PTPN23
ENSG00000125266	NA	996.558	0.0921504	0.206145	0.447017	0.654863	0.866511	TNO155	8h	FALSE	up	EFNB2
ENSG00000104312	NA	1289.95	0.124334	0.0840469	1.47934	0.13905	0.541929	TNO155	8h	FALSE	up	RIPK2
ENSG00000104320	NA	1428.89	-0.282333	0.123713	-2.28216	0.0224798	0.352055	TNO155	8h	FALSE	down	NBN
ENSG00000254180	NA	21.5257	0.620975	0.256321	2.42265	0.0154078	0.319874	TNO155	8h	FALSE	up	NA
ENSG00000167378	NA	308.11	-0.0336762	0.14243	-0.23644	0.813091	0.931624	TNO155	8h	FALSE	down	IRGQ
ENSG00000253394	NA	3.27108	0.516392	0.68479	0.754087	0.450797	NA	TNO155	8h	NA	up	LINC00534
ENSG00000010318	NA	85.6428	0.176189	0.143575	1.22716	0.219763	0.61208	TNO155	8h	FALSE	up	PHF7
ENSG00000172965	NA	1023.7	-0.222781	0.135292	-1.64666	0.099627	0.509354	TNO155	8h	FALSE	down	MIR4435-2HG
ENSG00000180694	NA	1490.78	0.0833323	0.0735407	1.13315	0.257153	0.640434	TNO155	8h	FALSE	up	TMEM64
ENSG00000186687	NA	237.592	0.0383208	0.0987217	0.38817	0.69789	0.887178	TNO155	8h	FALSE	up	LYRM7
ENSG00000246792	NA	3.00342	0.640799	0.592076	1.08229	0.279122	NA	TNO155	8h	NA	up
ENSG00000275734	NA	13.0345	-0.787304	0.510869	-1.54111	0.123291	NA	TNO155	8h	NA	down
ENSG00000253250	NA	683.131	-0.184036	0.153204	-1.20124	0.229656	0.619779	TNO155	8h	FALSE	down	C8orf88
ENSG00000155099	NA	673.555	-0.121052	0.0917663	-1.31913	0.187125	0.58221	TNO155	8h	FALSE	down	PIP4P2
ENSG00000155100	NA	628.897	-0.0548824	0.0657254	-0.835026	0.403703	0.739008	TNO155	8h	FALSE	down	OTUD6B
ENSG00000156831	NA	916.153	0.0926053	0.0685068	1.35177	0.17645	0.574741	TNO155	8h	FALSE	up	NSMCE2
ENSG00000253525	NA	35.2063	0.531368	0.385299	1.37911	0.167862	0.568486	TNO155	8h	FALSE	up	CPP
ENSG00000079102	NA	380.489	0.351259	0.144035	2.4387	0.0147401	0.319409	TNO155	8h	FALSE	up	RUNX1T1
ENSG00000101945	NA	103.025	-0.190893	0.286894	-0.665377	0.505809	0.792682	TNO155	8h	FALSE	down	SUV39H1
ENSG00000197191	NA	12.7318	0.171561	0.320128	0.535914	0.592018	NA	TNO155	8h	NA	up	CYSRT1
ENSG00000100109	NA	1288.71	0.114912	0.0818462	1.404	0.16032	0.561263	TNO155	8h	FALSE	up	TFIP11
ENSG00000175061	NA	4823.92	0.01534	0.0906939	0.16914	0.865686	0.951471	TNO155	8h	FALSE	up	SNHG29
ENSG00000047617	NA	5.99569	-0.0318014	0.438189	-0.0725746	0.942145	NA	TNO155	8h	NA	down	ANO2
ENSG00000248858	NA	39.7547	0.525632	0.23586	2.22858	0.025842	0.363577	TNO155	8h	FALSE	up
ENSG00000151849	NA	258.067	0.0535611	0.143343	0.373656	0.70866	0.891235	TNO155	8h	FALSE	up	CPAP
ENSG00000205133	NA	572.629	-0.0607906	0.115392	-0.526819	0.598319	0.840105	TNO155	8h	FALSE	down	TRIQK
ENSG00000164985	NA	413.699	0.0446518	0.0893399	0.499797	0.617218	0.847673	TNO155	8h	FALSE	up	PSIP1
ENSG00000188343	NA	677.687	-0.161123	0.15291	-1.05371	0.292014	0.664588	TNO155	8h	FALSE	down	CIBAR1
ENSG00000164951	NA	1341.11	-0.264975	0.159949	-1.65662	0.0975957	0.507418	TNO155	8h	FALSE	down	PDP1
ENSG00000037897	NA	110.378	-0.062013	0.13338	-0.464934	0.641978	0.860276	TNO155	8h	FALSE	down	METTL1
ENSG00000079112	NA	23.9128	0.0490098	0.331765	0.147725	0.88256	0.957837	TNO155	8h	FALSE	up	CDH17
ENSG00000197275	NA	189.824	0.0536577	0.197915	0.271115	0.786302	0.923177	TNO155	8h	FALSE	up	RAD54B
ENSG00000197724	NA	266.638	-0.204388	0.158732	-1.28763	0.197875	0.591394	TNO155	8h	FALSE	down	PHF2
ENSG00000173757	NA	496.573	-0.142295	0.129563	-1.09827	0.272086	0.651983	TNO155	8h	FALSE	down	STAT5B
ENSG00000085644	NA	197.843	0.132562	0.101916	1.3007	0.19336	0.587621	TNO155	8h	FALSE	up	ZNF213
ENSG00000164941	NA	1094.72	-0.224091	0.112927	-1.98439	0.0472119	0.424956	TNO155	8h	FALSE	down	INTS8
ENSG00000139266	NA	65.5748	-0.356556	0.214745	-1.66037	0.0968395	0.506538	TNO155	8h	FALSE	down	MARCHF9
ENSG00000156170	NA	380.195	0.0571635	0.0821219	0.696081	0.486378	0.783456	TNO155	8h	FALSE	up	NDUFAF6
ENSG00000171847	NA	12.1549	0.987498	0.358753	2.75258	0.00591272	NA	TNO155	8h	NA	up	FAM90A1
ENSG00000105865	NA	89.0449	-0.123038	0.141466	-0.869734	0.384446	0.727945	TNO155	8h	FALSE	down	DUS4L
ENSG00000253878	NA	12.32	0.169288	0.283781	0.596544	0.550812	NA	TNO155	8h	NA	up	NA
ENSG00000270039	NA	8.53674	0.625653	0.328545	1.90431	0.0568696	NA	TNO155	8h	NA	up
ENSG00000156466	NA	78.2171	-0.247793	0.157351	-1.57478	0.115308	0.524519	TNO155	8h	FALSE	down	GDF6
ENSG00000169439	NA	1553.33	0.12724	0.150657	0.844571	0.39835	0.735476	TNO155	8h	FALSE	up	SDC2
ENSG00000092529	NA	26.6723	0.318597	0.3505	0.908978	0.363362	0.713632	TNO155	8h	FALSE	up	CAPN3
ENSG00000104341	NA	3761.41	-0.0875269	0.0855908	-1.02262	0.306487	0.676537	TNO155	8h	FALSE	down	LAPTM4B
ENSG00000248593	NA	80.5409	-0.0328394	0.191682	-0.171322	0.86397	0.950821	TNO155	8h	FALSE	down	DSTNP2
ENSG00000207067	NA	4.74435	0.00207328	0.470168	0.00440965	0.996482	NA	TNO155	8h	NA	up	SNORA72
ENSG00000288752	NA	67.469	0.149744	0.149272	1.00316	0.315782	0.682651	TNO155	8h	FALSE	up
ENSG00000104375	NA	1356.69	0.110262	0.0817495	1.34878	0.177407	0.575777	TNO155	8h	FALSE	up	STK3
ENSG00000167377	NA	271.399	0.249919	0.106734	2.3415	0.0192064	0.345307	TNO155	8h	FALSE	up	ZNF23
ENSG00000253948	NA	28.1527	0.154679	0.224708	0.688353	0.491231	0.786176	TNO155	8h	FALSE	up	VPS13B-DT
ENSG00000203668	NA	247.972	0.0357997	0.139388	0.256836	0.797306	0.926899	TNO155	8h	FALSE	up	CHML
ENSG00000196890	NA	359.367	-0.0221175	0.243646	-0.0907773	0.92767	0.973367	TNO155	8h	FALSE	down	H2BC26
ENSG00000132549	NA	2660.03	-0.0203304	0.0750283	-0.27097	0.786414	0.923177	TNO155	8h	FALSE	down	VPS13B
ENSG00000198691	NA	13.5516	0.56692	0.331455	1.7104	0.0871925	NA	TNO155	8h	NA	up	ABCA4
ENSG00000146021	NA	110.176	0.138196	0.127502	1.08387	0.278422	0.656756	TNO155	8h	FALSE	up	KLHL3
ENSG00000151229	NA	706.969	-0.134764	0.104143	-1.29403	0.195656	0.58924	TNO155	8h	FALSE	down	SLC2A13
ENSG00000109065	NA	516.172	-0.162943	0.128016	-1.27283	0.203077	0.59689	TNO155	8h	FALSE	down	NAT9
ENSG00000060642	NA	413.582	0.304688	0.159792	1.90678	0.0565491	0.436475	TNO155	8h	FALSE	up	PIGV
ENSG00000147669	NA	1182.01	0.023013	0.128949	0.178465	0.858358	0.948127	TNO155	8h	FALSE	up	POLR2K
ENSG00000104450	NA	199.658	0.23618	0.156798	1.50627	0.131997	0.536117	TNO155	8h	FALSE	up	SPAG1
ENSG00000170089	NA	254.224	0.0142756	0.126786	0.112597	0.91035	0.966674	TNO155	8h	FALSE	up
ENSG00000186106	NA	500.317	-0.134963	0.0717619	-1.8807	0.0600123	0.444697	TNO155	8h	FALSE	down	ANKRD46
ENSG00000242507	NA	11.9853	-0.583772	0.608491	-0.959377	0.337369	NA	TNO155	8h	NA	down
ENSG00000251013	NA	32.44	0.0868401	0.674347	0.128776	0.897535	0.963084	TNO155	8h	FALSE	up	GAPDHP62
ENSG00000174226	NA	58.696	-0.116283	0.422451	-0.275259	0.783117	0.921918	TNO155	8h	FALSE	down	SNX31
ENSG00000262898	NA	47.0631	0.116322	0.497826	0.23366	0.815249	0.93228	TNO155	8h	FALSE	up
ENSG00000273017	NA	2.80824	0.323923	0.717215	0.451641	0.651528	NA	TNO155	8h	NA	up
ENSG00000164924	NA	17814.9	-0.159868	0.0991725	-1.61202	0.106959	0.518126	TNO155	8h	FALSE	down	YWHAZ
ENSG00000137478	NA	528.415	0.0155347	0.0597665	0.259923	0.794923	0.926236	TNO155	8h	FALSE	up	FCHSD2
ENSG00000214029	NA	209.857	0.039151	0.162931	0.240292	0.810104	0.930548	TNO155	8h	FALSE	up	ZNF891
ENSG00000261087	NA	210.577	0.377989	0.199655	1.89321	0.0583298	0.440056	TNO155	8h	FALSE	up	ZNNT1
ENSG00000271882	NA	7.11838	0.248449	0.378821	0.655847	0.511922	NA	TNO155	8h	NA	up
ENSG00000235954	NA	88.2892	-0.165804	0.131094	-1.26477	0.205953	0.598544	TNO155	8h	FALSE	down	TTC28-AS1
ENSG00000198839	NA	252.321	-0.16375	0.116168	-1.40959	0.158661	0.560391	TNO155	8h	FALSE	down	ZNF277
ENSG00000030066	NA	777.727	-0.0716142	0.132671	-0.539788	0.589343	0.835581	TNO155	8h	FALSE	down	NUP160
ENSG00000102174	NA	37.7	-0.19383	0.180433	-1.07425	0.28271	0.66055	TNO155	8h	FALSE	down	PHEX
ENSG00000048392	NA	3292.72	-0.207184	0.0922738	-2.24532	0.0247479	0.360633	TNO155	8h	FALSE	down	RRM2B
ENSG00000164181	NA	42.6531	0.036793	0.170001	0.216428	0.828654	0.936188	TNO155	8h	FALSE	up	ELOVL7
ENSG00000119335	NA	6676.02	-0.0929152	0.083209	-1.11665	0.264145	0.647097	TNO155	8h	FALSE	down	SET
ENSG00000104517	NA	4486.92	-0.137598	0.134154	-1.02567	0.305046	0.675617	TNO155	8h	FALSE	down	UBR5
ENSG00000172264	NA	25.2314	-0.0175156	0.259074	-0.0676084	0.946097	0.979705	TNO155	8h	FALSE	down	MACROD2
ENSG00000288658	NA	6.34222	-0.865057	0.514792	-1.6804	0.0928793	NA	TNO155	8h	NA	down	RNF228
ENSG00000117394	NA	1515.66	-0.11473	0.369252	-0.31071	0.756021	0.910811	TNO155	8h	FALSE	down	SLC2A1
ENSG00000261654	NA	104.288	-0.0044223	0.386381	-0.0114455	0.990868	0.995501	TNO155	8h	FALSE	down
ENSG00000116747	NA	1669.96	-0.151416	0.105247	-1.43868	0.150242	0.552735	TNO155	8h	FALSE	down	RO60
ENSG00000092068	NA	427.417	0.134963	0.226179	0.596708	0.550702	0.816177	TNO155	8h	FALSE	up	SLC7A8
ENSG00000253669	NA	65.1858	-0.482688	0.177629	-2.7174	0.00657974	0.251805	TNO155	8h	FALSE	down	GASAL1
ENSG00000102290	NA	3.88195	-0.606029	0.883542	-0.685909	0.49277	NA	TNO155	8h	NA	down	PCDH11X
ENSG00000155096	NA	8180.77	-0.110827	0.0901158	-1.22983	0.218761	0.611194	TNO155	8h	FALSE	down	AZIN1
ENSG00000155097	NA	6288.34	0.104551	0.0835537	1.2513	0.210824	0.60347	TNO155	8h	FALSE	up	ATP6V1C1
ENSG00000081760	NA	837.401	0.391849	0.158366	2.47432	0.0133492	0.315679	TNO155	8h	FALSE	up	AACS
ENSG00000118503	NA	3094.92	-0.0242167	0.157774	-0.15349	0.878012	0.956055	TNO155	8h	FALSE	down	TNFAIP3
ENSG00000164932	NA	1657.71	-0.120574	0.143535	-0.840036	0.400889	0.737086	TNO155	8h	FALSE	down	CTHRC1
ENSG00000111331	NA	926.046	-0.119907	0.136743	-0.876876	0.380554	0.724992	TNO155	8h	FALSE	down	OAS3
ENSG00000164933	NA	1684.59	-0.122212	0.108563	-1.12573	0.260281	0.643218	TNO155	8h	FALSE	down	SLC25A32
ENSG00000197363	NA	90.0222	-0.11509	0.131547	-0.874898	0.381629	0.725718	TNO155	8h	FALSE	down	ZNF517
ENSG00000288945	NA	27.3961	0.355308	0.282539	1.25755	0.208553	0.601184	TNO155	8h	FALSE	up
ENSG00000171466	NA	390.08	-0.289735	0.119847	-2.41753	0.0156262	0.321943	TNO155	8h	FALSE	down	ZNF562
ENSG00000249464	NA	5.4421	0.0987304	0.41021	0.240682	0.809801	NA	TNO155	8h	NA	up	LINC01091
ENSG00000123575	NA	557.444	0.0115337	0.0757831	0.152193	0.879035	0.956481	TNO155	8h	FALSE	up	FAM199X
ENSG00000176406	NA	125.379	0.164887	0.194435	0.848031	0.396421	0.734167	TNO155	8h	FALSE	up	RIMS2
ENSG00000279138	NA	57.6071	0.64513	0.241935	2.66654	0.00766355	0.25562	TNO155	8h	FALSE	up
ENSG00000147650	NA	1370.49	-0.256487	0.102783	-2.49542	0.0125809	0.308991	TNO155	8h	FALSE	down	LRP12
ENSG00000169946	NA	439.98	0.172717	0.183426	0.941618	0.346388	0.703078	TNO155	8h	FALSE	up	ZFPM2
ENSG00000135063	NA	31.0101	0.639716	0.312682	2.0459	0.0407663	0.412057	TNO155	8h	FALSE	up	ENTREP1
ENSG00000062370	NA	72.3951	-0.125936	0.136272	-0.924157	0.355405	0.709622	TNO155	8h	FALSE	down	ZNF112
ENSG00000173559	NA	1684.52	-0.202305	0.174122	-1.16186	0.245293	0.631017	TNO155	8h	FALSE	down	NABP1
ENSG00000115361	NA	5.18818	0.130115	0.467567	0.278282	0.780796	NA	TNO155	8h	NA	up	ACADL
ENSG00000134285	NA	266.308	-0.0157635	0.101857	-0.154761	0.877009	0.956055	TNO155	8h	FALSE	down	FKBP11
ENSG00000164830	NA	1314.01	0.0299175	0.0633528	0.472237	0.636758	0.857755	TNO155	8h	FALSE	up	OXR1
ENSG00000154188	NA	353.593	0.0814201	0.193691	0.42036	0.674222	0.876239	TNO155	8h	FALSE	up	ANGPT1
ENSG00000280138	NA	320.214	0.192127	0.181985	1.05573	0.291091	0.664039	TNO155	8h	FALSE	up
ENSG00000104412	NA	764.023	0.0961801	0.0974568	0.9869	0.323692	0.686759	TNO155	8h	FALSE	up	EMC2
ENSG00000158545	NA	319.306	0.0514557	0.128081	0.401744	0.687873	0.882819	TNO155	8h	FALSE	up	ZC3H18
ENSG00000139579	NA	482.355	-0.164673	0.13102	-1.25685	0.208807	0.601323	TNO155	8h	FALSE	down	NABP2
ENSG00000197467	NA	124.211	0.0177674	0.0970784	0.183021	0.854781	0.94661	TNO155	8h	FALSE	up	COL13A1
ENSG00000129467	NA	14.734	0.0636369	0.255048	0.249509	0.802967	NA	TNO155	8h	NA	up	ADCY4
ENSG00000205038	NA	7.1454	0.471781	0.487397	0.967959	0.333065	NA	TNO155	8h	NA	up	PKHD1L1
ENSG00000147654	NA	326.64	-0.051601	0.087025	-0.592945	0.553218	0.817891	TNO155	8h	FALSE	down	EBAG9
ENSG00000135436	NA	36.5533	0.138741	0.452368	0.3067	0.759072	0.912477	TNO155	8h	FALSE	up	FAM186B
ENSG00000162928	NA	498.25	0.0541405	0.0821955	0.658679	0.510102	0.794607	TNO155	8h	FALSE	up	PEX13
ENSG00000144426	NA	667.257	0.0898333	0.11911	0.754203	0.450727	0.76419	TNO155	8h	FALSE	up	NBEAL1
ENSG00000140332	NA	1174.25	0.144534	0.140009	1.03232	0.301923	0.673028	TNO155	8h	FALSE	up	TLE3
ENSG00000114209	NA	715.334	-0.164039	0.109745	-1.49473	0.134985	0.540306	TNO155	8h	FALSE	down	PDCD10
ENSG00000147677	NA	4071.3	-0.0060755	0.0897093	-0.0677244	0.946005	0.979705	TNO155	8h	FALSE	down	EIF3H
ENSG00000068781	NA	27.1854	-0.0718484	0.252807	-0.284203	0.776255	0.919544	TNO155	8h	FALSE	down	STON1-GTF2A1L
ENSG00000164754	NA	5004.67	0.0123811	0.0658886	0.18791	0.850948	0.94527	TNO155	8h	FALSE	up	RAD21
ENSG00000253327	NA	6.69179	0.234844	0.371216	0.632635	0.526972	NA	TNO155	8h	NA	up	RAD21-AS1
ENSG00000078319	NA	123.969	-0.102402	0.146902	-0.697078	0.485754	0.783426	TNO155	8h	FALSE	down	PMS2P1
ENSG00000205002	NA	23.5943	-0.0626003	0.258181	-0.242467	0.808419	0.930098	TNO155	8h	FALSE	down	AARD
ENSG00000169668	NA	18.2793	0.216233	0.390271	0.55406	0.579538	NA	TNO155	8h	NA	up	BCRP2
ENSG00000182197	NA	2895.18	-0.158984	0.140845	-1.12879	0.258988	0.641703	TNO155	8h	FALSE	down	EXT1
ENSG00000184613	NA	59.4997	0.341941	0.283719	1.20521	0.228121	0.618571	TNO155	8h	FALSE	up	NELL2
ENSG00000141933	NA	177.308	0.0332361	0.15289	0.217385	0.827908	0.93608	TNO155	8h	FALSE	up	TPGS1
ENSG00000229637	NA	4.55816	-1.19562	0.577571	-2.07008	0.0384445	NA	TNO155	8h	NA	down	PRAC2
ENSG00000164761	NA	262.709	0.286531	0.26744	1.07138	0.283997	0.661018	TNO155	8h	FALSE	up	TNFRSF11B
ENSG00000136960	NA	1395.78	0.0452436	0.38318	0.118074	0.906009	0.965623	TNO155	8h	FALSE	up	ENPP2
ENSG00000148655	NA	50.4783	0.0732642	0.170253	0.430325	0.66696	0.871913	TNO155	8h	FALSE	up	LRMDA
ENSG00000064313	NA	1899.74	-0.142455	0.0994368	-1.43262	0.151968	0.553537	TNO155	8h	FALSE	down	TAF2
ENSG00000244242	NA	49.7552	0.255627	0.197262	1.29588	0.195017	0.589068	TNO155	8h	FALSE	up	IFITM10
ENSG00000244642	NA	38.1997	0.361468	0.30792	1.1739	0.240434	0.628813	TNO155	8h	FALSE	up	RN7SL396P
ENSG00000155792	NA	21.8737	0.504037	0.284601	1.77103	0.0765553	0.476811	TNO155	8h	FALSE	up	DEPTOR
ENSG00000107290	NA	1905.83	-0.318721	0.116173	-2.7435	0.00607875	0.242202	TNO155	8h	FALSE	down	SETX
ENSG00000138311	NA	315.292	-0.0491782	0.0720876	-0.682201	0.495112	0.787995	TNO155	8h	FALSE	down	ZNF365
ENSG00000166199	NA	481.277	0.0645015	0.0724586	0.890184	0.373367	0.720638	TNO155	8h	FALSE	up	ALKBH3
ENSG00000187955	NA	478.547	0.0355481	0.155394	0.228761	0.819054	0.933757	TNO155	8h	FALSE	up	COL14A1
ENSG00000172172	NA	991.783	-0.0078166	0.100731	-0.0775985	0.938147	0.977398	TNO155	8h	FALSE	down	MRPL13
ENSG00000172167	NA	303.158	0.143934	0.0993056	1.44941	0.147224	0.551915	TNO155	8h	FALSE	up	MTBP
ENSG00000272502	NA	4.42595	-0.51517	0.472366	-1.09062	0.275441	NA	TNO155	8h	NA	down	SNTB1-AS1
ENSG00000112759	NA	371.867	0.0323514	0.112866	0.286635	0.774392	0.918594	TNO155	8h	FALSE	up	SLC29A1
ENSG00000136986	NA	2307.99	-0.146663	0.085682	-1.71172	0.0869486	0.49423	TNO155	8h	FALSE	down	DERL1
ENSG00000187239	NA	533.205	0.0374082	0.059688	0.62673	0.530836	0.805019	TNO155	8h	FALSE	up	FNBP1
ENSG00000271869	NA	2.24191	0.400897	0.595166	0.673589	0.500573	NA	TNO155	8h	NA	up	DCTN6-DT
ENSG00000204949	NA	10.2251	0.199157	0.499335	0.398844	0.690008	NA	TNO155	8h	NA	up	FAM83A-AS1
ENSG00000259305	NA	76.3254	0.226463	0.198661	1.13995	0.254308	0.63787	TNO155	8h	FALSE	up	ZHX1-C8orf76
ENSG00000165156	NA	1013.77	-0.127647	0.0827717	-1.54216	0.123035	0.531305	TNO155	8h	FALSE	down	ZHX1
ENSG00000173535	NA	12.5166	-0.0050535	0.317563	-0.0159133	0.987304	NA	TNO155	8h	NA	down	TNFRSF10C
ENSG00000162438	NA	10.0323	0.47637	0.480355	0.991706	0.321341	NA	TNO155	8h	NA	up	CTRC
ENSG00000272980	NA	7.22316	-0.167729	0.437734	-0.383176	0.701589	NA	TNO155	8h	NA	down
ENSG00000156802	NA	2084.59	0.0382694	0.104542	0.366066	0.714316	0.894049	TNO155	8h	FALSE	up	ATAD2
ENSG00000132463	NA	1458.98	-0.151335	0.0799447	-1.89299	0.0583593	0.440056	TNO155	8h	FALSE	down	GRSF1
ENSG00000257704	NA	40.9793	0.0552443	0.173771	0.317915	0.750549	0.908585	TNO155	8h	FALSE	up	INAFM1
ENSG00000112742	NA	187.69	0.0342252	0.180227	0.1899	0.849387	0.944322	TNO155	8h	FALSE	up	TTK
ENSG00000165512	NA	455.823	-0.189107	0.177535	-1.06518	0.286793	0.661997	TNO155	8h	FALSE	down	ZNF22
ENSG00000170881	NA	1310.53	0.147597	0.127869	1.15428	0.248385	0.634353	TNO155	8h	FALSE	up	RNF139
ENSG00000198814	NA	1088.3	-0.442539	0.187689	-2.35783	0.0183822	0.341108	TNO155	8h	FALSE	down	GK
ENSG00000157766	NA	539.624	0.147693	0.191849	0.769838	0.441396	0.759132	TNO155	8h	FALSE	up	ACAN
ENSG00000257126	NA	19.8191	-0.518418	0.297048	-1.74523	0.0809441	NA	TNO155	8h	NA	down	FOXG1-AS1
ENSG00000147687	NA	540.227	-0.174178	0.137816	-1.26384	0.206287	0.598607	TNO155	8h	FALSE	down	TATDN1
ENSG00000253106	NA	46.4213	0.050016	0.207495	0.241046	0.809519	0.930468	TNO155	8h	FALSE	up
ENSG00000249816	NA	18.2096	-0.083817	0.389743	-0.215057	0.829723	NA	TNO155	8h	NA	down	LINC00964
ENSG00000275894	NA	9.33267	-0.434419	0.37162	-1.16899	0.242409	NA	TNO155	8h	NA	down
ENSG00000180938	NA	39.5498	-0.276821	0.208846	-1.32548	0.185013	0.580629	TNO155	8h	FALSE	down	ZNF572
ENSG00000104549	NA	4484.65	0.103825	0.0971729	1.06845	0.285317	0.66127	TNO155	8h	FALSE	up	SQLE
ENSG00000164961	NA	2134.53	-0.0365298	0.0680431	-0.536863	0.591363	0.836461	TNO155	8h	FALSE	down	WASHC5
ENSG00000242170	NA	6.36914	0.597913	0.447687	1.33556	0.181693	NA	TNO155	8h	NA	up	RN7SL329P
ENSG00000162585	NA	368.655	0.0462341	0.0906467	0.510048	0.610018	0.84401	TNO155	8h	FALSE	up	FAAP20
ENSG00000173334	NA	2415.99	-0.743121	0.277525	-2.67767	0.00741363	0.25254	TNO155	8h	FALSE	down	TRIB1
ENSG00000253111	NA	6.67181	-1.77727	0.665069	-2.67232	0.00753297	NA	TNO155	8h	NA	down	TRIB1AL
ENSG00000214706	NA	870.93	0.0648787	0.0817399	0.793721	0.427358	0.751862	TNO155	8h	FALSE	up	IFRD2
ENSG00000261349	NA	8.15529	0.00491901	0.467597	0.0105197	0.991607	NA	TNO155	8h	NA	up
ENSG00000065618	NA	38.1758	0.28555	0.25747	1.10906	0.267403	0.649078	TNO155	8h	FALSE	up	COL17A1
ENSG00000168672	NA	388.508	0.0431278	0.228033	0.189129	0.849992	0.944575	TNO155	8h	FALSE	up	LRATD2
ENSG00000143067	NA	816.021	-0.349584	0.164895	-2.12005	0.0340021	0.391871	TNO155	8h	FALSE	down	ZNF697
ENSG00000282961	NA	17.6714	0.783159	0.37285	2.10047	0.0356876	NA	TNO155	8h	NA	up	PRNCR1
ENSG00000139233	NA	805.186	-0.0639071	0.0836176	-0.764279	0.444701	0.760882	TNO155	8h	FALSE	down	LLPH
ENSG00000119878	NA	352.191	-0.0915567	0.0608139	-1.50552	0.13219	0.536387	TNO155	8h	FALSE	down	CRIPT
ENSG00000131668	NA	268.257	0.0588916	0.197509	0.298171	0.765572	0.915061	TNO155	8h	FALSE	up	BARX1
ENSG00000103671	NA	124.305	-0.0023775	0.130355	-0.0182384	0.985449	0.99321	TNO155	8h	FALSE	down	TRIP4
ENSG00000136997	NA	1131.91	-0.400485	0.135272	-2.96058	0.00307057	0.196516	TNO155	8h	FALSE	down	MYC
ENSG00000249859	NA	748.903	-0.0069362	0.106738	-0.0649833	0.948187	0.980433	TNO155	8h	FALSE	down	PVT1
ENSG00000147697	NA	13.7908	0.179747	0.398307	0.451279	0.651788	NA	TNO155	8h	NA	up	GSDMC
ENSG00000162618	NA	768.766	-0.109166	0.12118	-0.900858	0.367664	0.717069	TNO155	8h	FALSE	down	ADGRL4
ENSG00000063046	NA	6513.31	-0.113958	0.0779518	-1.4619	0.143768	0.54755	TNO155	8h	FALSE	down	EIF4B
ENSG00000153317	NA	3378.68	0.000753155	0.0729368	0.0103261	0.991761	0.996132	TNO155	8h	FALSE	up	ASAP1
ENSG00000286535	NA	6.08078	0.0456464	0.375497	0.121562	0.903246	NA	TNO155	8h	NA	up
ENSG00000214199	NA	7.10042	-0.0610552	0.392297	-0.155635	0.876321	NA	TNO155	8h	NA	down	EEF1A1P12
ENSG00000089195	NA	427.657	-0.417337	0.118079	-3.53437	0.000408742	0.0991528	TNO155	8h	FALSE	down	TRMT6
ENSG00000286116	NA	7.76143	0.227196	0.390846	0.581294	0.561042	NA	TNO155	8h	NA	up
ENSG00000175556	NA	132.019	-0.417191	0.143103	-2.91532	0.00355325	0.203198	TNO155	8h	FALSE	down	LONRF3
ENSG00000267102	NA	14.3806	-0.446736	0.25251	-1.76918	0.0768635	NA	TNO155	8h	NA	down
ENSG00000200312	NA	193.536	0.218237	0.180884	1.2065	0.227623	0.618571	TNO155	8h	FALSE	up	RN7SKP255
ENSG00000129295	NA	21.7892	-0.0058702	0.220382	-0.0266366	0.97875	0.991199	TNO155	8h	FALSE	down	DNAAF11
ENSG00000129292	NA	2460.34	-0.0097155	0.0711817	-0.136488	0.891435	0.961296	TNO155	8h	FALSE	down	PHF20L1
ENSG00000270137	NA	12.1132	0.498447	0.388111	1.28429	0.199041	NA	TNO155	8h	NA	up
ENSG00000205413	NA	766.958	-0.83877	0.24521	-3.42062	0.000624786	0.120644	TNO155	8h	FALSE	down	SAMD9
ENSG00000255690	NA	49.071	0.0269899	0.175275	0.153986	0.87762	0.956055	TNO155	8h	FALSE	up	TRIL
ENSG00000289050	NA	9.87221	0.32298	0.371946	0.868353	0.385201	NA	TNO155	8h	NA	up
ENSG00000166394	NA	130.21	-0.0955578	0.129496	-0.737919	0.460564	0.769469	TNO155	8h	FALSE	down	CYB5R2
ENSG00000166483	NA	488.08	-0.0437669	0.138054	-0.317028	0.751222	0.908691	TNO155	8h	FALSE	down	WEE1
ENSG00000146282	NA	743.676	0.0414213	0.0674953	0.613692	0.539419	0.810269	TNO155	8h	FALSE	up	RARS2
ENSG00000139946	NA	126.534	0.202984	0.228223	0.88941	0.373783	0.720638	TNO155	8h	FALSE	up	PELI2
ENSG00000197358	NA	6.55076	0.0837468	0.530182	0.157959	0.874489	NA	TNO155	8h	NA	up	BNIP3P1
ENSG00000235619	NA	4.26176	0.558903	0.624666	0.894722	0.370936	NA	TNO155	8h	NA	up	RPL36AP33
ENSG00000279518	NA	19.2041	0.289846	0.29115	0.995519	0.319484	NA	TNO155	8h	NA	up
ENSG00000259820	NA	157.117	4.60464e-06	0.154003	2.98996e-05	0.999976	0.999976	TNO155	8h	FALSE	up	NA
ENSG00000010292	NA	677.251	-0.22511	0.095403	-2.35957	0.0182962	0.341108	TNO155	8h	FALSE	down	NCAPD2
ENSG00000254028	NA	5.19995	0.0453905	0.423419	0.1072	0.91463	NA	TNO155	8h	NA	up	NA
ENSG00000267348	NA	16.9835	0.247646	0.249097	0.994176	0.320137	NA	TNO155	8h	NA	up	GEMIN7-AS1
ENSG00000167311	NA	9.50264	-0.165645	0.494872	-0.334724	0.737834	NA	TNO155	8h	NA	down	ART5
ENSG00000141034	NA	207.728	-0.286289	0.166615	-1.71827	0.0857476	0.492043	TNO155	8h	FALSE	down	GID4
ENSG00000103657	NA	1248.3	0.0504184	0.0893686	0.564163	0.572643	0.827256	TNO155	8h	FALSE	up	HERC1
ENSG00000135049	NA	388.406	0.0573878	0.0700238	0.819546	0.412475	0.743661	TNO155	8h	FALSE	up	AGTPBP1
ENSG00000081377	NA	262.572	-0.322047	0.142224	-2.26436	0.0235517	0.35915	TNO155	8h	FALSE	down	CDC14B
ENSG00000104951	NA	9.90063	0.0825711	0.315358	0.261833	0.79345	NA	TNO155	8h	NA	up	IL4I1
ENSG00000169427	NA	10.702	0.877143	0.499017	1.75774	0.0787915	NA	TNO155	8h	NA	up	KCNK9
ENSG00000183671	NA	925.891	0.00274465	0.205614	0.0133485	0.98935	0.994973	TNO155	8h	FALSE	up	CMKLR2
ENSG00000179577	NA	11.3723	0.692167	0.511817	1.35237	0.176257	NA	TNO155	8h	NA	up
ENSG00000282164	NA	49.1324	0.0669171	0.243423	0.2749	0.783393	0.922095	TNO155	8h	FALSE	up	PEG13
ENSG00000130724	NA	729.598	0.0387645	0.0874763	0.443143	0.657663	0.867187	TNO155	8h	FALSE	up	CHMP2A
ENSG00000279766	NA	9.99164	0.0167382	0.331894	0.0504325	0.959778	NA	TNO155	8h	NA	up
ENSG00000133069	NA	135.971	0.0219609	0.171928	0.127733	0.89836	0.963169	TNO155	8h	FALSE	up	TMCC2
ENSG00000169398	NA	2059.93	-0.0650367	0.0897743	-0.724446	0.468792	0.773689	TNO155	8h	FALSE	down	PTK2
ENSG00000279786	NA	18.4796	-0.0808388	0.332932	-0.242808	0.808154	NA	TNO155	8h	NA	down
ENSG00000253210	NA	17.0587	0.0198534	0.241487	0.0822134	0.934477	NA	TNO155	8h	NA	up	DENND3-AS1
ENSG00000022567	NA	372.935	-0.184055	0.148392	-1.24033	0.214852	0.608253	TNO155	8h	FALSE	down	SLC45A4
ENSG00000050130	NA	784.985	-0.381371	0.157133	-2.42705	0.0152222	0.319874	TNO155	8h	FALSE	down	JKAMP
ENSG00000204882	NA	7.64072	0.36916	0.500319	0.73785	0.460606	NA	TNO155	8h	NA	up	GPR20
ENSG00000158286	NA	27.3062	-0.196481	0.272484	-0.721074	0.470864	0.774956	TNO155	8h	FALSE	down	RNF207
ENSG00000162771	NA	44.2167	-0.317931	0.413063	-0.76969	0.441484	0.759132	TNO155	8h	FALSE	down	GARIN4
ENSG00000184489	NA	154.096	-0.139508	0.222162	-0.627955	0.530033	0.804714	TNO155	8h	FALSE	down	PTP4A3
ENSG00000169118	NA	824.196	-0.0313397	0.0855556	-0.366308	0.714135	0.894006	TNO155	8h	FALSE	down	CSNK1G1
ENSG00000141527	NA	13.7446	0.734337	0.434495	1.69009	0.09101	NA	TNO155	8h	NA	up	CARD14
ENSG00000171045	NA	136.704	0.0560771	0.169695	0.330458	0.741054	0.905237	TNO155	8h	FALSE	up	TSNARE1
ENSG00000106153	NA	3179.8	-0.0061779	0.0931396	-0.0663296	0.947115	0.98008	TNO155	8h	FALSE	down	CHCHD2
ENSG00000240069	NA	11.6126	0.0548364	0.369236	0.148513	0.881938	NA	TNO155	8h	NA	up	GPAA1P1
ENSG00000198576	NA	1247.35	-0.304297	0.394785	-0.770791	0.440831	0.759132	TNO155	8h	FALSE	down	ARC
ENSG00000234616	NA	228.849	0.0299204	0.124671	0.239994	0.810335	0.930552	TNO155	8h	FALSE	up	JRK
ENSG00000167653	NA	71.62	-0.0656083	0.176383	-0.371965	0.709919	0.891474	TNO155	8h	FALSE	down	PSCA
ENSG00000213722	NA	489.616	-0.112315	0.0879147	-1.27754	0.201411	0.595717	TNO155	8h	FALSE	down	DDAH2
ENSG00000160886	NA	270.168	0.161482	0.200075	0.807107	0.419605	0.747378	TNO155	8h	FALSE	up	LY6K
ENSG00000253741	NA	3.86119	0.693794	0.478116	1.4511	0.146752	NA	TNO155	8h	NA	up	LNCOC1
ENSG00000130193	NA	92.9584	-0.261154	0.185188	-1.41021	0.158477	0.560391	TNO155	8h	FALSE	down	THEM6
ENSG00000261449	NA	4.28923	-0.211477	0.468307	-0.451577	0.651574	NA	TNO155	8h	NA	down
ENSG00000180155	NA	235.061	-0.126623	0.138574	-0.913761	0.360843	0.713021	TNO155	8h	FALSE	down	LYNX1
ENSG00000247317	NA	40.0138	-0.165586	0.256727	-0.64499	0.518934	0.799311	TNO155	8h	FALSE	down	LY6E-DT
ENSG00000277161	NA	124.658	-0.0383633	0.122541	-0.313066	0.754231	0.909908	TNO155	8h	FALSE	down	PIGW
ENSG00000095380	NA	1166.38	0.0846697	0.0745413	1.13588	0.256008	0.639596	TNO155	8h	FALSE	up	NANS
ENSG00000160932	NA	3667.6	0.0293718	0.158349	0.185487	0.852847	0.945882	TNO155	8h	FALSE	up	LY6E
ENSG00000079277	NA	295.706	-0.116814	0.0942397	-1.23954	0.215147	0.608349	TNO155	8h	FALSE	down	MKNK1
ENSG00000253716	NA	36.7384	-0.0751544	0.21202	-0.354468	0.722988	0.898582	TNO155	8h	FALSE	down	MINCR
ENSG00000230479	NA	9.47647	-0.175577	0.346702	-0.506419	0.612562	NA	TNO155	8h	NA	down	LNCTSI
ENSG00000148218	NA	183	-0.0388226	0.0964589	-0.402479	0.687332	0.882819	TNO155	8h	FALSE	down	ALAD
ENSG00000184428	NA	381.983	0.0768286	0.111931	0.686393	0.492465	0.786519	TNO155	8h	FALSE	up	TOP1MT
ENSG00000158106	NA	5.92323	0.15617	0.392978	0.397403	0.691071	NA	TNO155	8h	NA	up	RHPN1
ENSG00000182759	NA	96.2731	0.0630789	0.191088	0.330103	0.741322	0.90529	TNO155	8h	FALSE	up	MAFA
ENSG00000287576	NA	8.85329	0.07446	0.376443	0.197799	0.843202	NA	TNO155	8h	NA	up
ENSG00000254859	NA	16.318	0.408984	0.61747	0.662354	0.507744	NA	TNO155	8h	NA	up
ENSG00000104518	NA	529.058	-0.184946	0.178013	-1.03895	0.298829	0.670242	TNO155	8h	FALSE	down	GSDMD
ENSG00000175745	NA	239.611	0.0839852	0.103456	0.8118	0.416907	0.745956	TNO155	8h	FALSE	up	NR2F1
ENSG00000251791	NA	536.596	0.14802	0.22239	0.665587	0.505675	0.792682	TNO155	8h	FALSE	up	SCARNA6
ENSG00000245248	NA	11.7707	0.036992	0.35501	0.1042	0.917011	NA	TNO155	8h	NA	up	USP2-AS1
ENSG00000231551	NA	5.50998	-0.152116	0.389308	-0.390734	0.695994	NA	TNO155	8h	NA	down	PDE4DIPP6
ENSG00000120457	NA	4.70999	0.0774985	0.494168	0.156826	0.875382	NA	TNO155	8h	NA	up	KCNJ5
ENSG00000189350	NA	50.7358	0.557813	0.427561	1.30464	0.192015	0.586896	TNO155	8h	FALSE	up	TOGARAM2
ENSG00000147813	NA	336.063	0.584916	0.297305	1.96739	0.0491381	0.426546	TNO155	8h	FALSE	up	NAPRT
ENSG00000279605	NA	5.49713	-0.175129	0.470227	-0.372435	0.709569	NA	TNO155	8h	NA	down
ENSG00000179886	NA	225.61	-0.350821	0.231852	-1.51313	0.130247	0.53408	TNO155	8h	FALSE	down	TIGD5
ENSG00000183309	NA	550.131	-0.28734	0.131209	-2.18994	0.0285282	0.370663	TNO155	8h	FALSE	down	ZNF623
ENSG00000203499	NA	8.01486	0.579062	0.561847	1.03064	0.30271	NA	TNO155	8h	NA	up	IQANK1
ENSG00000180900	NA	1595.43	0.13444	0.0930821	1.44431	0.148652	0.551915	TNO155	8h	FALSE	up	SCRIB
ENSG00000185189	NA	334.383	0.29449	0.212921	1.3831	0.166635	0.567145	TNO155	8h	FALSE	up	NRBP2
ENSG00000146197	NA	186.68	0.306176	0.202784	1.50986	0.131079	0.534989	TNO155	8h	FALSE	up	SCUBE3
ENSG00000160208	NA	880.545	0.0217363	0.0854673	0.254323	0.799246	0.926948	TNO155	8h	FALSE	up	RRP1B
ENSG00000178209	NA	8097.4	-0.0859914	0.111881	-0.768598	0.442132	0.759875	TNO155	8h	FALSE	down	PLEC
ENSG00000178685	NA	756.374	0.146206	0.199545	0.732699	0.463742	0.770597	TNO155	8h	FALSE	up	PARP10
ENSG00000178719	NA	3375.16	-0.0266296	0.0760926	-0.349963	0.726366	0.900014	TNO155	8h	FALSE	down	GRINA
ENSG00000178814	NA	108.534	0.303112	0.221327	1.36952	0.170837	0.570974	TNO155	8h	FALSE	up	OPLAH
ENSG00000255224	NA	29.3882	-0.08538	0.204566	-0.41737	0.676407	0.877245	TNO155	8h	FALSE	down
ENSG00000137841	NA	15.6789	0.490644	0.293648	1.67086	0.0947494	NA	TNO155	8h	NA	up	PLCB2
ENSG00000178896	NA	616.07	-0.23344	0.134661	-1.73354	0.0829995	0.488768	TNO155	8h	FALSE	down	EXOSC4
ENSG00000197858	NA	1243.08	0.0329905	0.0772945	0.426816	0.669513	0.873329	TNO155	8h	FALSE	up	GPAA1
ENSG00000179632	NA	1799.54	-0.0155524	0.0814047	-0.191051	0.848486	0.943945	TNO155	8h	FALSE	down	MAF1
ENSG00000235173	NA	497.572	0.259533	0.137539	1.88697	0.0591647	0.441704	TNO155	8h	FALSE	up	HGH1
ENSG00000260428	NA	110.185	0.169509	0.211447	0.801662	0.422749	0.749247	TNO155	8h	FALSE	up	SCX
ENSG00000185122	NA	1950.58	0.103563	0.0814158	1.27202	0.203365	0.596948	TNO155	8h	FALSE	up	HSF1
ENSG00000163798	NA	997.658	0.0319231	0.0473416	0.674313	0.500113	0.790184	TNO155	8h	FALSE	up	SLC4A1AP
ENSG00000185000	NA	295.542	0.057345	0.143023	0.400949	0.688458	0.882819	TNO155	8h	FALSE	up	DGAT1
ENSG00000261587	NA	9.258	0.412678	0.41101	1.00406	0.31535	NA	TNO155	8h	NA	up	TMEM249
ENSG00000271698	NA	3.66414	0.744899	0.54582	1.36473	0.172336	NA	TNO155	8h	NA	up
ENSG00000273568	NA	8.12326	0.395459	0.343478	1.15134	0.249594	NA	TNO155	8h	NA	up
ENSG00000182325	NA	184.372	0.0140131	0.0911351	0.153762	0.877797	0.956055	TNO155	8h	FALSE	up	FBXL6
ENSG00000013523	NA	245.41	-0.212196	0.113144	-1.87544	0.0607316	0.44607	TNO155	8h	FALSE	down	ANGEL1
ENSG00000160948	NA	986.927	0.0567865	0.0781645	0.726499	0.467533	0.772883	TNO155	8h	FALSE	up	VPS28
ENSG00000008294	NA	4608.55	-0.0145042	0.0630346	-0.230098	0.818015	0.933464	TNO155	8h	FALSE	down	SPAG9
ENSG00000156194	NA	9.2708	0.137471	0.468238	0.293593	0.769069	NA	TNO155	8h	NA	up	PPEF2
ENSG00000160949	NA	253.126	0.446177	0.170669	2.61427	0.00894175	0.275392	TNO155	8h	FALSE	up	TONSL
ENSG00000187954	NA	751.426	0.342855	0.124462	2.7547	0.00587462	0.240721	TNO155	8h	FALSE	up	ZFTRAF1
ENSG00000167700	NA	131.619	0.00168842	0.105406	0.0160183	0.98722	0.993695	TNO155	8h	FALSE	up	MFSD3
ENSG00000160957	NA	325.648	0.0391883	0.13615	0.287831	0.773476	0.918208	TNO155	8h	FALSE	up	RECQL4
ENSG00000254402	NA	17.4757	0.478036	0.292038	1.6369	0.101652	NA	TNO155	8h	NA	up	LRRC24
ENSG00000147799	NA	201.445	0.0357296	0.154301	0.231557	0.816882	0.933085	TNO155	8h	FALSE	up	ARHGAP39
ENSG00000231298	NA	40.3693	-0.0128311	0.248231	-0.0516901	0.958776	0.983955	TNO155	8h	FALSE	down	MANCR
ENSG00000119655	NA	1480.63	-0.11697	0.110721	-1.05645	0.290764	0.664039	TNO155	8h	FALSE	down	NPC2
ENSG00000196378	NA	431.614	0.187854	0.40027	0.469317	0.638843	0.858587	TNO155	8h	FALSE	up	ZNF34
ENSG00000081041	NA	815.7	-0.275541	0.187427	-1.47012	0.141528	0.545471	TNO155	8h	FALSE	down	CXCL2
ENSG00000161016	NA	13081.3	-0.0524401	0.0768697	-0.682194	0.495116	0.787995	TNO155	8h	FALSE	down	RPL8
ENSG00000285257	NA	3.98412	0.386272	0.503083	0.767809	0.442601	NA	TNO155	8h	NA	up
ENSG00000147789	NA	402.066	-0.239213	0.0695213	-3.44086	0.000579868	0.11812	TNO155	8h	FALSE	down	ZNF7
ENSG00000166922	NA	56.4134	0.347551	0.29321	1.18533	0.235887	0.625482	TNO155	8h	FALSE	up	SCG5
ENSG00000196150	NA	200.766	0.261883	0.120998	2.16435	0.0304378	0.376663	TNO155	8h	FALSE	up	ZNF250
ENSG00000170631	NA	151.771	0.131488	0.125704	1.04602	0.295554	0.668022	TNO155	8h	FALSE	up	ZNF16
ENSG00000144550	NA	9.00351	-0.197277	0.583745	-0.337952	0.7354	NA	TNO155	8h	NA	down	CPNE9
ENSG00000181404	NA	113.788	-0.0726746	0.185999	-0.390726	0.696	0.886279	TNO155	8h	FALSE	down	WASHC1
ENSG00000130413	NA	75.2821	0.0331024	0.152537	0.217012	0.828199	0.936188	TNO155	8h	FALSE	up	STK33
ENSG00000123360	NA	15.1514	0.330803	0.535222	0.618067	0.536531	NA	TNO155	8h	NA	up	PDE1B
ENSG00000170122	NA	14.1908	0.560979	0.33253	1.687	0.0916032	NA	TNO155	8h	NA	up	FOXD4
ENSG00000107099	NA	5.31069	-0.124366	0.497214	-0.250126	0.802489	NA	TNO155	8h	NA	down	DOCK8
ENSG00000107104	NA	412.187	-0.082247	0.113172	-0.726745	0.467382	0.77272	TNO155	8h	FALSE	down	KANK1
ENSG00000165782	NA	884.59	-0.133115	0.162011	-0.821641	0.411281	0.743081	TNO155	8h	FALSE	down	PIP4P1
ENSG00000137090	NA	5.55376	0.962614	0.535212	1.79857	0.0720872	NA	TNO155	8h	NA	up	DMRT1
ENSG00000064218	NA	5.07287	0.514493	0.452638	1.13665	0.255683	NA	TNO155	8h	NA	up	DMRT3
ENSG00000125744	NA	113.344	0.00569462	0.156155	0.0364678	0.970909	0.988435	TNO155	8h	FALSE	up	RTN2
ENSG00000158163	NA	103.73	0.215735	0.144043	1.49771	0.134208	0.53994	TNO155	8h	FALSE	up	DZIP1L
ENSG00000173253	NA	32.7212	0.226607	0.22558	1.00455	0.315112	0.682402	TNO155	8h	FALSE	up	DMRT2
ENSG00000115165	NA	16.5337	0.238676	0.435711	0.547784	0.58384	NA	TNO155	8h	NA	up	CYTIP
ENSG00000213593	NA	1180.53	-0.186654	0.108738	-1.71655	0.0860609	0.492757	TNO155	8h	FALSE	down	TMX2
ENSG00000147852	NA	291.815	0.605738	0.289467	2.0926	0.036385	0.399505	TNO155	8h	FALSE	up	VLDLR
ENSG00000237506	NA	6.78833	0.37206	0.401763	0.92607	0.354409	NA	TNO155	8h	NA	up	RPSAP15
ENSG00000080608	NA	453.421	-0.34817	0.142399	-2.44503	0.014484	0.319409	TNO155	8h	FALSE	down	PUM3
ENSG00000289552	NA	5.53647	0.62292	0.387426	1.60784	0.107869	NA	TNO155	8h	NA	up
ENSG00000103449	NA	107.171	-0.454801	0.266449	-1.7069	0.0878414	0.49423	TNO155	8h	FALSE	down	SALL1
ENSG00000172458	NA	48.1985	0.169563	0.171112	0.990948	0.321711	0.685749	TNO155	8h	FALSE	up	IL17D
ENSG00000273165	NA	6.55645	0.414937	0.390384	1.06289	0.28783	NA	TNO155	8h	NA	up
ENSG00000107249	NA	297.133	-0.0822638	0.114981	-0.715455	0.474328	0.777028	TNO155	8h	FALSE	down	GLIS3
ENSG00000254017	NA	5.65368	0.660665	0.439151	1.50441	0.132475	NA	TNO155	8h	NA	up	IGHEP2
ENSG00000166192	NA	22.6718	0.122423	0.276154	0.443314	0.657539	0.86711	TNO155	8h	FALSE	up	SENP8
ENSG00000240291	NA	14.2117	-0.550522	0.25294	-2.1765	0.0295181	NA	TNO155	8h	NA	down	CACNB2-AS1
ENSG00000286162	NA	14.6064	-0.0866481	0.284556	-0.304503	0.760745	NA	TNO155	8h	NA	down
ENSG00000099219	NA	137.444	0.0230917	0.100444	0.229896	0.818172	0.933464	TNO155	8h	FALSE	up	ERMP1
ENSG00000198754	NA	15.2199	-0.1154	0.317611	-0.363338	0.716352	NA	TNO155	8h	NA	down	OXCT2
ENSG00000137033	NA	46.4213	-0.331357	0.38945	-0.850832	0.394863	0.733545	TNO155	8h	FALSE	down	IL33
ENSG00000178445	NA	38.9113	0.17514	0.230596	0.759509	0.447548	0.762272	TNO155	8h	FALSE	up	GLDC
ENSG00000170190	NA	125.666	0.0642378	0.149669	0.4292	0.667778	0.872367	TNO155	8h	FALSE	up	SLC16A5
ENSG00000148948	NA	7.70399	-0.070575	0.39297	-0.179594	0.857471	NA	TNO155	8h	NA	down	LRRC4C
ENSG00000225489	NA	6.60236	-0.276683	0.469239	-0.589642	0.555431	NA	TNO155	8h	NA	down	NA
ENSG00000107077	NA	277.218	-0.0332375	0.0725534	-0.45811	0.646873	0.86288	TNO155	8h	FALSE	down	KDM4C
ENSG00000005810	NA	2023.23	0.0274706	0.08343	0.329265	0.741955	0.905463	TNO155	8h	FALSE	up	MYCBP2
ENSG00000230207	NA	3.13327	0.457214	0.516319	0.885526	0.375873	NA	TNO155	8h	NA	up	RPL4P5
ENSG00000137038	NA	172.284	-0.0679561	0.125385	-0.541981	0.587831	0.834471	TNO155	8h	FALSE	down	DMAC1
ENSG00000148384	NA	198.033	0.0537934	0.141264	0.380801	0.703351	0.889204	TNO155	8h	FALSE	up	INPP5E
ENSG00000187109	NA	6605.88	0.0212091	0.0827085	0.256432	0.797618	0.926899	TNO155	8h	FALSE	up	NAP1L1
ENSG00000153707	NA	186.921	-0.355315	0.189208	-1.8779	0.0603943	0.445419	TNO155	8h	FALSE	down	PTPRD
ENSG00000144785	NA	171.81	-0.212286	0.168377	-1.26078	0.207388	0.599139	TNO155	8h	FALSE	down
ENSG00000265735	NA	404.846	0.634248	0.414869	1.52879	0.126316	0.53408	TNO155	8h	FALSE	up	RN7SL5P
ENSG00000107954	NA	178.238	0.00783444	0.118617	0.0660482	0.947339	0.980119	TNO155	8h	FALSE	up	NEURL1
ENSG00000221420	NA	204.846	0.295325	0.287006	1.02899	0.303486	0.674016	TNO155	8h	FALSE	up	SNORA81
ENSG00000175305	NA	358.784	0.0492134	0.187912	0.261896	0.793402	0.925652	TNO155	8h	FALSE	up	CCNE2
ENSG00000100271	NA	83.0908	-0.274821	0.148582	-1.84963	0.0643671	0.451616	TNO155	8h	FALSE	down	TTLL1
ENSG00000107872	NA	129.724	0.0425679	0.140708	0.302527	0.76225	0.913449	TNO155	8h	FALSE	up	FBXL15
ENSG00000125124	NA	370.257	-0.187694	0.132168	-1.42011	0.155575	0.558156	TNO155	8h	FALSE	down	BBS2
ENSG00000235448	NA	5.44248	0.140128	0.475287	0.294829	0.768125	NA	TNO155	8h	NA	up	LURAP1L-AS1
ENSG00000148835	NA	131.267	0.148599	0.220817	0.672951	0.500978	0.790216	TNO155	8h	FALSE	up	TAF5
ENSG00000129566	NA	555.004	-0.0624599	0.105311	-0.593097	0.553117	0.817834	TNO155	8h	FALSE	down	TEP1
ENSG00000128699	NA	915.04	-0.104247	0.0924221	-1.12794	0.259345	0.641979	TNO155	8h	FALSE	down	ORMDL1
ENSG00000153714	NA	230.879	-0.542567	0.305163	-1.77796	0.0754105	0.475512	TNO155	8h	FALSE	down	LURAP1L
ENSG00000164897	NA	401.787	-0.00099	0.0840679	-0.0117802	0.990601	0.995477	TNO155	8h	FALSE	down	TMUB1
ENSG00000257242	NA	27.1885	-0.178562	0.208494	-0.856433	0.391758	0.731503	TNO155	8h	FALSE	down	LINC01619
ENSG00000227189	NA	17.3557	-0.781811	0.674081	-1.15982	0.246123	NA	TNO155	8h	NA	down
ENSG00000289540	NA	10.16	0.254112	0.407153	0.624118	0.53255	NA	TNO155	8h	NA	up
ENSG00000170323	NA	167.853	0.26043	0.421455	0.617931	0.536621	0.808888	TNO155	8h	FALSE	up	FABP4
ENSG00000288876	NA	10.5904	-0.350606	0.43739	-0.801587	0.422792	NA	TNO155	8h	NA	down
ENSG00000141956	NA	120.591	-0.238177	0.199876	-1.19162	0.233409	0.622976	TNO155	8h	FALSE	down	PRDM15
ENSG00000087258	NA	111.509	0.660975	0.237491	2.78315	0.00538331	0.23288	TNO155	8h	FALSE	up	GNAO1
ENSG00000139697	NA	2773.28	0.0476476	0.0622715	0.76516	0.444176	0.760882	TNO155	8h	FALSE	up	SBNO1
ENSG00000272871	NA	8.55274	0.620812	0.503448	1.23312	0.217531	NA	TNO155	8h	NA	up
ENSG00000175893	NA	191.452	0.0319436	0.123577	0.258491	0.796028	0.92643	TNO155	8h	FALSE	up	ZDHHC21
ENSG00000232000	NA	58.4121	0.295291	0.220345	1.34013	0.180202	0.576644	TNO155	8h	FALSE	up	CLCN3P1
ENSG00000215126	NA	179.103	0.206524	0.277879	0.743216	0.457351	0.767867	TNO155	8h	FALSE	up	ZNG1F
ENSG00000214110	NA	156.739	-0.284526	0.229979	-1.23718	0.216019	0.609213	TNO155	8h	FALSE	down	LDHAP4
ENSG00000156508	NA	117321	-0.262201	0.114097	-2.29805	0.0215591	0.348655	TNO155	8h	FALSE	down	EEF1A1
ENSG00000204947	NA	51.1739	0.211091	0.161985	1.30316	0.192522	0.586896	TNO155	8h	FALSE	up	ZNF425
ENSG00000169221	NA	664.927	-0.101636	0.145999	-0.696141	0.486341	0.783456	TNO155	8h	FALSE	down	TBC1D10B
ENSG00000254911	NA	565.192	0.137936	0.161646	0.853321	0.393481	0.732965	TNO155	8h	FALSE	up	SCARNA9
ENSG00000108828	NA	4379.05	-0.0645178	0.0586952	-1.0992	0.271681	0.651983	TNO155	8h	FALSE	down	VAT1
ENSG00000107295	NA	11.2096	0.612984	0.297547	2.06012	0.0393868	NA	TNO155	8h	NA	up	SH3GL2
ENSG00000255468	NA	10.9047	-0.211268	0.348449	-0.60631	0.544309	NA	TNO155	8h	NA	down	B4GAT1-DT
ENSG00000178031	NA	329.748	0.00753828	0.139032	0.0542199	0.95676	0.983179	TNO155	8h	FALSE	up	ADAMTSL1
ENSG00000247853	NA	7.66231	-0.394801	0.460985	-0.856429	0.39176	NA	TNO155	8h	NA	down	CHD4-AS1
ENSG00000175595	NA	231.329	-0.214977	0.162518	-1.32279	0.185905	0.58129	TNO155	8h	FALSE	down	ERCC4
ENSG00000155876	NA	447.798	-0.588698	0.236853	-2.4855	0.0129369	0.31123	TNO155	8h	FALSE	down	RRAGA
ENSG00000147874	NA	533.789	0.00550683	0.0822116	0.0669837	0.946595	0.97982	TNO155	8h	FALSE	up	HAUS6
ENSG00000147872	NA	19202.3	-0.180882	0.174624	-1.03584	0.300277	0.671954	TNO155	8h	FALSE	down	PLIN2
ENSG00000137145	NA	506.818	-0.245742	0.135123	-1.81865	0.0689649	0.460708	TNO155	8h	FALSE	down	DENND4C
ENSG00000253910	NA	58.5327	-0.103605	0.198413	-0.52217	0.601552	0.840909	TNO155	8h	FALSE	down	PCDHGB2
ENSG00000288988	NA	19.0742	0.0905791	0.228196	0.396936	0.691415	NA	TNO155	8h	NA	up
ENSG00000160584	NA	647.037	-0.0708192	0.136877	-0.517392	0.604882	0.842126	TNO155	8h	FALSE	down	SIK3
ENSG00000177076	NA	26.3579	-0.568319	0.236725	-2.40076	0.0163611	0.325246	TNO155	8h	FALSE	down	ACER2
ENSG00000235159	NA	2.77772	-0.674678	0.563889	-1.19647	0.231512	NA	TNO155	8h	NA	down	LINC02939
ENSG00000171224	NA	17.7133	-0.659739	0.497611	-1.32581	0.184901	NA	TNO155	8h	NA	down	FAM241B
ENSG00000188921	NA	109.397	-0.135165	0.124833	-1.08277	0.278912	0.657083	TNO155	8h	FALSE	down	HACD4
ENSG00000145700	NA	11.5699	-0.139922	0.382249	-0.36605	0.714328	NA	TNO155	8h	NA	down	ANKRD31
ENSG00000213920	NA	132.645	0.28783	0.17423	1.65201	0.0985323	0.507976	TNO155	8h	FALSE	up	MDP1
ENSG00000203808	NA	23.5538	-0.342927	0.208659	-1.64348	0.100283	0.50989	TNO155	8h	FALSE	down	POPDC1-AS1
ENSG00000198642	NA	274.216	-0.342616	0.183759	-1.86449	0.0622534	0.44908	TNO155	8h	FALSE	down	KLHL9
ENSG00000125485	NA	425.802	0.0914805	0.123449	0.741041	0.458668	0.768225	TNO155	8h	FALSE	up	DDX31
ENSG00000139970	NA	30.5855	0.598581	0.270473	2.21309	0.0268912	0.367637	TNO155	8h	FALSE	up	RTN1
ENSG00000288541	NA	3.68966	0.170493	0.473863	0.359795	0.719001	NA	TNO155	8h	NA	up	NA
ENSG00000139988	NA	11.6449	-0.0464547	0.321814	-0.144353	0.885222	NA	TNO155	8h	NA	down	RDH12
ENSG00000287222	NA	74.2305	-0.071509	0.109756	-0.651525	0.514708	0.797769	TNO155	8h	FALSE	down
ENSG00000115194	NA	18.7311	0.503216	0.347505	1.44808	0.147594	NA	TNO155	8h	NA	up	SLC30A3
ENSG00000099810	NA	342.961	-0.3011	0.124653	-2.41551	0.0157131	0.322782	TNO155	8h	FALSE	down	MTAP
ENSG00000170852	NA	920.652	-0.479768	0.141529	-3.38988	0.000699227	0.123034	TNO155	8h	FALSE	down	KBTBD2
ENSG00000196656	NA	32.1963	0.211236	0.204507	1.03291	0.301647	0.672873	TNO155	8h	FALSE	up
ENSG00000273230	NA	29.8667	0.441793	0.304312	1.45178	0.146564	0.551	TNO155	8h	FALSE	up
ENSG00000147889	NA	504.255	0.0275818	0.174489	0.158071	0.8744	0.955343	TNO155	8h	FALSE	up	CDKN2A
ENSG00000240498	NA	103.154	-0.177645	0.227741	-0.780028	0.435374	0.756298	TNO155	8h	FALSE	down	CDKN2B-AS1
ENSG00000009335	NA	1979.78	-0.099955	0.0717908	-1.39231	0.163829	0.564726	TNO155	8h	FALSE	down	UBE3C
ENSG00000101040	NA	296.62	-0.265958	0.131041	-2.02958	0.0423994	0.415996	TNO155	8h	FALSE	down	ZMYND8
ENSG00000279259	NA	19.6265	0.242126	0.242806	0.9972	0.318667	NA	TNO155	8h	NA	up
ENSG00000107105	NA	133.044	0.347685	0.315479	1.10209	0.270423	0.650642	TNO155	8h	FALSE	up	ELAVL2
ENSG00000198680	NA	51.1429	-0.370885	0.285379	-1.29962	0.193731	0.588154	TNO155	8h	FALSE	down	TUSC1
ENSG00000139921	NA	1105.52	-0.0943862	0.0975215	-0.96785	0.33312	0.692388	TNO155	8h	FALSE	down	TMX1
ENSG00000277895	NA	6.0269	-0.446241	0.377606	-1.18176	0.2373	NA	TNO155	8h	NA	down
ENSG00000174106	NA	684.336	0.0612289	0.100596	0.608665	0.542747	0.811876	TNO155	8h	FALSE	up	LEMD3
ENSG00000120159	NA	136.777	-0.204199	0.108691	-1.87871	0.0602841	0.445419	TNO155	8h	FALSE	down	CAAP1
ENSG00000129084	NA	2684.74	-0.0966664	0.111881	-0.864011	0.387582	0.729181	TNO155	8h	FALSE	down	PSMA1
ENSG00000096872	NA	111.507	-0.0410803	0.116973	-0.351196	0.725442	0.899995	TNO155	8h	FALSE	down	IFT74
ENSG00000196369	NA	995.14	0.058572	0.0844849	0.693284	0.488131	0.784515	TNO155	8h	FALSE	up	SRGAP2B
ENSG00000186918	NA	331.048	-0.279301	0.385029	-0.725401	0.468206	0.773322	TNO155	8h	FALSE	down	ZNF395
ENSG00000168282	NA	801.021	-0.484625	0.166142	-2.91694	0.00353489	0.202919	TNO155	8h	FALSE	down	MGAT2
ENSG00000120162	NA	84.648	0.217927	0.158933	1.37119	0.170317	0.570746	TNO155	8h	FALSE	up	MOB3B
ENSG00000255642	NA	29.3594	-0.188646	0.268469	-0.702673	0.48226	0.781916	TNO155	8h	FALSE	down	PABPC1P4
ENSG00000106723	NA	1392.82	-0.171635	0.118551	-1.44778	0.14768	0.551915	TNO155	8h	FALSE	down	SPIN1
ENSG00000287038	NA	5.55905	0.21961	0.541554	0.405519	0.685096	NA	TNO155	8h	NA	up
ENSG00000230185	NA	6.95728	-0.0394017	0.422481	-0.0932628	0.925695	NA	TNO155	8h	NA	down	HSDL2-AS1
ENSG00000137752	NA	94.2197	0.241001	0.180189	1.33749	0.181064	0.577487	TNO155	8h	FALSE	up	CASP1
ENSG00000110799	NA	4.59706	0.155221	0.430336	0.360697	0.718326	NA	TNO155	8h	NA	up	VWF
ENSG00000180998	NA	125.75	0.170695	0.17694	0.964703	0.334693	0.69369	TNO155	8h	FALSE	up	GPR137C
ENSG00000105877	NA	294.21	0.350629	0.422836	0.829232	0.406973	0.740831	TNO155	8h	FALSE	up	DNAH11
ENSG00000234009	NA	44.1437	-0.000665	0.213919	-0.0031106	0.997518	0.99897	TNO155	8h	FALSE	down	RPL5P34
ENSG00000138075	NA	8.06275	0.318142	0.585048	0.543788	0.586588	NA	TNO155	8h	NA	up	ABCG5
ENSG00000048828	NA	1783.23	-0.0184718	0.0617266	-0.299251	0.764748	0.914948	TNO155	8h	FALSE	down	FAM120A
ENSG00000247228	NA	22.6139	-0.102546	0.622465	-0.164742	0.869147	0.953285	TNO155	8h	FALSE	down
ENSG00000113205	NA	21.069	0.174685	0.326925	0.534327	0.593115	0.837421	TNO155	8h	FALSE	up	PCDHB3
ENSG00000206503	NA	5540.59	-0.0669369	0.111056	-0.602732	0.546687	0.814722	TNO155	8h	FALSE	down	HLA-A
ENSG00000228203	NA	205.465	-0.0407742	0.0998032	-0.408546	0.682873	0.880371	TNO155	8h	FALSE	down	GRASLND
ENSG00000122729	NA	1617.32	-0.127918	0.111079	-1.1516	0.249487	0.634531	TNO155	8h	FALSE	down	ACO1
ENSG00000197579	NA	437.943	-0.134854	0.118653	-1.13654	0.255731	0.639452	TNO155	8h	FALSE	down	TOPORS
ENSG00000235453	NA	29.0884	0.0976893	0.219379	0.4453	0.656103	0.866541	TNO155	8h	FALSE	up	SMIM27
ENSG00000162512	NA	858.86	-0.0847422	0.0765702	-1.10673	0.268413	0.649961	TNO155	8h	FALSE	down	SDC3
ENSG00000165264	NA	788.939	-0.12213	0.13733	-0.88932	0.373831	0.720639	TNO155	8h	FALSE	down	NDUFB6
ENSG00000177054	NA	263.907	-0.246621	0.12838	-1.92103	0.0547274	0.434372	TNO155	8h	FALSE	down	ZDHHC13
ENSG00000232303	NA	11.3035	0.335632	0.344141	0.975276	0.329424	NA	TNO155	8h	NA	up	DFFBP1
ENSG00000150961	NA	678.791	-0.210955	0.152206	-1.38598	0.165753	0.56624	TNO155	8h	FALSE	down	SEC24D
ENSG00000236184	NA	5.71183	0.234613	0.408	0.575031	0.56527	NA	TNO155	8h	NA	up	TCEA1P4
ENSG00000086102	NA	535.349	-0.173489	0.0915295	-1.89545	0.0580332	0.439929	TNO155	8h	FALSE	down	NFX1
ENSG00000214654	NA	27.9464	-0.374222	0.255674	-1.46367	0.143284	0.547369	TNO155	8h	FALSE	down	B3GALT9
ENSG00000286373	NA	9.522	-0.258573	0.338709	-0.763408	0.44522	NA	TNO155	8h	NA	down
ENSG00000196678	NA	132.827	-0.0907275	0.106421	-0.852537	0.393916	0.73323	TNO155	8h	FALSE	down	ERI2
ENSG00000010030	NA	12.8022	-0.556258	0.324142	-1.71609	0.0861452	NA	TNO155	8h	NA	down	ETV7
ENSG00000165272	NA	221.355	0.00883602	0.196588	0.0449468	0.96415	0.985814	TNO155	8h	FALSE	up	AQP3
ENSG00000165271	NA	1050.74	0.00578631	0.0942145	0.0614163	0.951028	0.980591	TNO155	8h	FALSE	up	NOL6
ENSG00000231991	NA	61.2706	0.137456	0.169618	0.810384	0.417719	0.746479	TNO155	8h	FALSE	up	ANXA2P2
ENSG00000121310	NA	104.684	0.0188475	0.152122	0.123898	0.901396	0.964414	TNO155	8h	FALSE	up	ECHDC2
ENSG00000237984	NA	11.9987	-0.263736	0.297245	-0.887268	0.374935	NA	TNO155	8h	NA	down	PTENP1
ENSG00000113296	NA	2675.82	0.399307	0.409795	0.974405	0.329856	0.6907	TNO155	8h	FALSE	up	THBS4
ENSG00000281128	NA	7.68521	0.287754	0.479582	0.600011	0.548499	NA	TNO155	8h	NA	up	PTENP1-AS
ENSG00000260947	NA	8.05712	-0.282917	0.480801	-0.588429	0.556244	NA	TNO155	8h	NA	down
ENSG00000141076	NA	515.483	-0.0438255	0.083668	-0.523802	0.600416	0.84064	TNO155	8h	FALSE	down	UTP4
ENSG00000010438	NA	670.135	0.114807	0.133679	0.858828	0.390435	0.73063	TNO155	8h	FALSE	up	PRSS3
ENSG00000235481	NA	4.9655	-0.634784	0.516983	-1.22786	0.219499	NA	TNO155	8h	NA	down	UBE2R2-AS1
ENSG00000123104	NA	429.848	-0.260439	0.163913	-1.58889	0.112085	0.521938	TNO155	8h	FALSE	down	ITPR2
ENSG00000254708	NA	70.0177	-0.0554444	0.358043	-0.154854	0.876936	0.956055	TNO155	8h	FALSE	down	MMADHCP2
ENSG00000107341	NA	1110.29	-0.188863	0.143394	-1.31709	0.187808	0.582879	TNO155	8h	FALSE	down	UBE2R2
ENSG00000175215	NA	1969.19	-0.0235506	0.0645252	-0.364982	0.715124	0.894321	TNO155	8h	FALSE	down	CTDSP2
ENSG00000145882	NA	28.0519	-0.278424	0.244339	-1.1395	0.254496	0.637919	TNO155	8h	FALSE	down	PCYOX1L
ENSG00000198876	NA	759.538	0.0113271	0.0963303	0.117586	0.906396	0.965623	TNO155	8h	FALSE	up	DCAF12
ENSG00000100934	NA	2320.37	-0.175731	0.112967	-1.55559	0.119805	0.528787	TNO155	8h	FALSE	down	SEC23A
ENSG00000213339	NA	248.491	0.410326	0.165386	2.48102	0.0131009	0.312137	TNO155	8h	FALSE	up	QTRT1
ENSG00000165006	NA	1237.54	0.0340797	0.0867139	0.393014	0.694309	0.885626	TNO155	8h	FALSE	up	UBAP1
ENSG00000101000	NA	776.578	-0.0049863	0.176983	-0.0281737	0.977524	0.990698	TNO155	8h	FALSE	down	PROCR
ENSG00000173588	NA	281.543	0.0759957	0.104532	0.727008	0.467221	0.772623	TNO155	8h	FALSE	up	CEP83
ENSG00000186638	NA	98.388	0.0673082	0.126014	0.534134	0.593249	0.837421	TNO155	8h	FALSE	up	KIF24
ENSG00000162694	NA	331.35	-0.3145	0.121726	-2.58368	0.00977537	0.279509	TNO155	8h	FALSE	down	EXTL2
ENSG00000164978	NA	227.239	0.0468155	0.133276	0.351267	0.725388	0.899995	TNO155	8h	FALSE	up	NUDT2
ENSG00000163344	NA	173.866	0.0964671	0.110769	0.870889	0.383815	0.727431	TNO155	8h	FALSE	up	PMVK
ENSG00000164976	NA	158.921	0.141878	0.165148	0.859097	0.390287	0.73063	TNO155	8h	FALSE	up	MYORG
ENSG00000253626	NA	13.4358	-0.0413248	0.302653	-0.136542	0.891393	NA	TNO155	8h	NA	down	EIF5AL1
ENSG00000256464	NA	5.87315	-0.556035	0.389367	-1.42805	0.153278	NA	TNO155	8h	NA	down	YWHABP2
ENSG00000178974	NA	232.654	0.052954	0.190641	0.277768	0.78119	0.921585	TNO155	8h	FALSE	up	FBXO34
ENSG00000184887	NA	803.612	-0.0416767	0.111705	-0.373097	0.709077	0.891309	TNO155	8h	FALSE	down	BTBD6
ENSG00000148803	NA	110.453	0.283939	0.171993	1.65088	0.0987628	0.507976	TNO155	8h	FALSE	up	FUOM
ENSG00000122756	NA	94.6794	0.398809	0.271058	1.4713	0.141209	0.544666	TNO155	8h	FALSE	up	CNTFR
ENSG00000164967	NA	136.218	-0.185214	0.176724	-1.04804	0.294621	0.667434	TNO155	8h	FALSE	down	RPP25L
ENSG00000137100	NA	513.232	-0.135792	0.103532	-1.31159	0.189659	0.585013	TNO155	8h	FALSE	down	DCTN3
ENSG00000258728	NA	37.6894	0.0632828	0.260902	0.242554	0.808351	0.930098	TNO155	8h	FALSE	up
ENSG00000137070	NA	196.051	0.159454	0.204583	0.779412	0.435737	0.756736	TNO155	8h	FALSE	up	IL11RA
ENSG00000230074	NA	28.0097	-0.0139742	0.294064	-0.0475209	0.962098	0.985034	TNO155	8h	FALSE	down
ENSG00000283103	NA	143.469	0.064096	0.0991482	0.646466	0.517977	0.799153	TNO155	8h	FALSE	up
ENSG00000137094	NA	61.3669	-0.271512	0.223467	-1.215	0.224368	0.61578	TNO155	8h	FALSE	down	DNAJB5
ENSG00000149506	NA	32.2581	0.248172	0.570869	0.434727	0.663761	0.870658	TNO155	8h	FALSE	up	ZP1
ENSG00000165282	NA	303.822	-0.277183	0.0946033	-2.92996	0.0033901	0.201049	TNO155	8h	FALSE	down	PIGO
ENSG00000140307	NA	509.681	-0.106922	0.131253	-0.814628	0.415285	0.744978	TNO155	8h	FALSE	down	GTF2A2
ENSG00000275379	NA	100.296	-0.112205	0.127771	-0.878175	0.379849	0.72465	TNO155	8h	FALSE	down	H3C11
ENSG00000165283	NA	1403.9	-0.0448688	0.0927881	-0.483563	0.628696	0.853198	TNO155	8h	FALSE	down	STOML2
ENSG00000005238	NA	840.489	0.0404351	0.163822	0.246823	0.805045	0.929017	TNO155	8h	FALSE	up	ATOSB
ENSG00000287287	NA	2.65976	-1.15979	0.578738	-2.00399	0.045071	NA	TNO155	8h	NA	down
ENSG00000107140	NA	650.861	-0.0274498	0.0951615	-0.288455	0.772999	0.918099	TNO155	8h	FALSE	down	TESK1
ENSG00000137101	NA	8.16517	-0.192528	0.337091	-0.571147	0.5679	NA	TNO155	8h	NA	down	CD72
ENSG00000117528	NA	674.916	0.127255	0.066085	1.92562	0.0541517	0.433257	TNO155	8h	FALSE	up	ABCD3
ENSG00000171984	NA	13.4366	-0.910092	0.313355	-2.90435	0.00368015	NA	TNO155	8h	NA	down	SHLD1
ENSG00000204859	NA	221.279	-0.0775944	0.099238	-0.781903	0.434272	0.75543	TNO155	8h	FALSE	down	ZBTB48
ENSG00000269900	NA	6446.07	0.0717064	0.261575	0.274134	0.783982	0.922332	TNO155	8h	FALSE	up	NA
ENSG00000168286	NA	365.59	-0.253456	0.188173	-1.34693	0.178002	0.575777	TNO155	8h	FALSE	down	THAP11
ENSG00000277027	NA	67504.1	0.211676	0.228451	0.926567	0.354151	0.709245	TNO155	8h	FALSE	up	RMRP
ENSG00000107159	NA	99.6393	-0.458358	0.660741	-0.693702	0.487869	0.784429	TNO155	8h	FALSE	down	CA9
ENSG00000171055	NA	1038.74	-0.099748	0.0816485	-1.22168	0.22183	0.61383	TNO155	8h	FALSE	down	FEZ2
ENSG00000107185	NA	537.261	-0.311551	0.176613	-1.76403	0.0777262	0.480477	TNO155	8h	FALSE	down	RGP1
ENSG00000289528	NA	9.55616	-0.275213	0.403865	-0.681449	0.495587	NA	TNO155	8h	NA	down
ENSG00000137098	NA	8.80599	0.0780228	0.353747	0.220561	0.825434	NA	TNO155	8h	NA	up	SPAG8
ENSG00000137133	NA	232.871	-0.129357	0.140749	-0.919059	0.358065	0.711399	TNO155	8h	FALSE	down	HINT2
ENSG00000103335	NA	1428.58	0.135151	0.115696	1.16815	0.242746	0.628975	TNO155	8h	FALSE	up	PIEZO1
ENSG00000236514	NA	7.8417	0.490042	0.389945	1.2567	0.208864	NA	TNO155	8h	NA	up	ZNF248-AS1
ENSG00000122707	NA	234.741	-0.116907	0.103444	-1.13014	0.258417	0.641626	TNO155	8h	FALSE	down	RECK
ENSG00000122694	NA	340.684	-0.0405601	0.149391	-0.271503	0.786004	0.923177	TNO155	8h	FALSE	down	GLIPR2
ENSG00000185972	NA	22.4143	0.261597	0.240507	1.08769	0.276732	0.655338	TNO155	8h	FALSE	up	CCIN
ENSG00000204386	NA	1476.59	-0.161569	0.0706282	-2.28761	0.0221605	0.349731	TNO155	8h	FALSE	down	NEU1
ENSG00000122705	NA	6623.59	-0.0522848	0.0874681	-0.597759	0.550001	0.81593	TNO155	8h	FALSE	down	CLTA
ENSG00000179057	NA	4.08127	-0.125659	0.512228	-0.245317	0.806211	NA	TNO155	8h	NA	down	IGSF22
ENSG00000149212	NA	556.759	-0.0907568	0.189262	-0.47953	0.631562	0.854657	TNO155	8h	FALSE	down	SESN3
ENSG00000165304	NA	533.372	-0.226099	0.140716	-1.60678	0.108102	0.518459	TNO155	8h	FALSE	down	MELK
ENSG00000288722	NA	159.498	-0.293584	0.231614	-1.26756	0.204957	0.598275	TNO155	8h	FALSE	down	F8A1
ENSG00000184575	NA	5326.73	-0.155459	0.0939529	-1.65465	0.0979955	0.507418	TNO155	8h	FALSE	down	XPOT
ENSG00000147905	NA	567.783	-0.0789098	0.0794574	-0.993108	0.320657	0.684943	TNO155	8h	FALSE	down	ZCCHC7
ENSG00000004948	NA	5.18276	-0.286919	0.596226	-0.481226	0.630356	NA	TNO155	8h	NA	down	CALCR
ENSG00000077254	NA	1548.1	-0.076979	0.0593316	-1.29744	0.194481	0.588959	TNO155	8h	FALSE	down	USP33
ENSG00000137106	NA	1075.26	-0.014484	0.0998733	-0.145023	0.884692	0.958373	TNO155	8h	FALSE	down	GRHPR
ENSG00000137054	NA	490.431	-0.255986	0.122445	-2.09063	0.0365613	0.399505	TNO155	8h	FALSE	down	POLR1E
ENSG00000180953	NA	42.6556	-0.257361	0.203315	-1.26583	0.205576	0.598501	TNO155	8h	FALSE	down	ST20
ENSG00000147912	NA	538.339	-0.0752896	0.105038	-0.716788	0.473505	0.776526	TNO155	8h	FALSE	down	FBXO10
ENSG00000279406	NA	17.6422	0.268994	0.335011	0.80294	0.422009	NA	TNO155	8h	NA	up
ENSG00000256966	NA	143.499	0.214681	0.214604	1.00036	0.317137	0.682856	TNO155	8h	FALSE	up
ENSG00000230870	NA	5.58964	0.446983	0.466595	0.957969	0.338078	NA	TNO155	8h	NA	up	FBXW11P1
ENSG00000269176	NA	30.4175	0.169861	0.376326	0.451367	0.651725	0.864832	TNO155	8h	FALSE	up
ENSG00000164615	NA	979.672	0.122778	0.0671716	1.82782	0.0675768	0.459058	TNO155	8h	FALSE	up	CAMLG
ENSG00000136167	NA	40.4999	0.355911	0.269716	1.31958	0.186976	0.58221	TNO155	8h	FALSE	up	LCP1
ENSG00000175768	NA	1220.92	0.0409852	0.102967	0.398041	0.6906	0.884044	TNO155	8h	FALSE	up	TOMM5
ENSG00000134548	NA	34.7509	0.151296	0.339472	0.445682	0.655827	0.866541	TNO155	8h	FALSE	up	SPX
ENSG00000122741	NA	858.541	0.0335582	0.11865	0.282832	0.777305	0.920018	TNO155	8h	FALSE	up	DCAF10
ENSG00000232454	NA	4.03411	-0.0594932	0.567315	-0.104868	0.91648	NA	TNO155	8h	NA	down
ENSG00000146674	NA	144.294	-0.278913	0.148913	-1.873	0.0610688	0.446941	TNO155	8h	FALSE	down	IGFBP3
ENSG00000226055	NA	4.12125	1.55203	0.515653	3.00983	0.00261397	NA	TNO155	8h	NA	up	PAICSP1
ENSG00000137142	NA	101.511	-0.16812	0.205221	-0.819216	0.412663	0.743663	TNO155	8h	FALSE	down	IGFBPL1
ENSG00000273058	NA	17.5714	0.0796682	0.272185	0.292698	0.769753	NA	TNO155	8h	NA	up
ENSG00000250208	NA	23.2082	-0.412616	0.349797	-1.17959	0.238164	0.62699	TNO155	8h	FALSE	down	FZD10-AS1
ENSG00000225345	NA	49.4456	0.45581	0.325493	1.40037	0.161404	0.562649	TNO155	8h	FALSE	up	SNX18P3
ENSG00000180071	NA	88.1081	0.0843979	0.279042	0.302456	0.762305	0.913449	TNO155	8h	FALSE	up	ANKRD18A
ENSG00000047662	NA	11.7328	0.771855	0.316358	2.43982	0.0146947	NA	TNO155	8h	NA	up	FAM184B
ENSG00000124201	NA	3744.17	-0.0315997	0.0936475	-0.337433	0.73579	0.903299	TNO155	8h	FALSE	down	ZNFX1
ENSG00000198060	NA	548.042	-0.0147017	0.102366	-0.143619	0.885802	0.958795	TNO155	8h	FALSE	down	MARCHF5
ENSG00000287260	NA	9.53256	0.0849806	0.357418	0.237763	0.812065	NA	TNO155	8h	NA	up
ENSG00000198416	NA	13.1251	-0.248569	0.338968	-0.733312	0.463368	NA	TNO155	8h	NA	down	ZNF658B
ENSG00000178404	NA	62.0396	0.201041	0.383282	0.524525	0.599913	0.840415	TNO155	8h	FALSE	up	CEP295NL
ENSG00000278662	NA	33.9648	0.291668	0.225599	1.29286	0.196059	0.589627	TNO155	8h	FALSE	up	GOLGA6L10
ENSG00000278175	NA	84.298	0.100735	0.128542	0.783673	0.433232	0.755244	TNO155	8h	FALSE	up	GLIDR
ENSG00000283886	NA	6.80476	0.618218	0.966416	0.639701	0.522367	NA	TNO155	8h	NA	up	NA
ENSG00000243806	NA	9.54883	-0.572558	0.500713	-1.14349	0.252837	NA	TNO155	8h	NA	down	RPL7P18
ENSG00000035687	NA	592.386	-0.29644	0.102808	-2.88344	0.00393355	0.207762	TNO155	8h	FALSE	down	ADSS2
ENSG00000284116	NA	20.4179	0.123364	0.273361	0.451287	0.651783	NA	TNO155	8h	NA	up
ENSG00000135503	NA	364.763	-0.047217	0.126197	-0.374154	0.70829	0.89121	TNO155	8h	FALSE	down	ACVR1B
ENSG00000168883	NA	709.466	-0.0985244	0.0958634	-1.02776	0.304064	0.674277	TNO155	8h	FALSE	down	USP39
ENSG00000163659	NA	1504.5	0.0596192	0.197474	0.30191	0.762721	0.913686	TNO155	8h	FALSE	up	TIPARP
ENSG00000185670	NA	46.1278	-0.508352	0.271671	-1.87121	0.0613163	0.446954	TNO155	8h	FALSE	down	ZBTB3
ENSG00000223839	NA	48.8894	0.408254	0.652467	0.625708	0.531506	0.805494	TNO155	8h	FALSE	up	FAM95B1
ENSG00000279133	NA	85.2148	0.402325	0.2203	1.82626	0.0678116	0.459676	TNO155	8h	FALSE	up
ENSG00000187097	NA	200.483	-0.111658	0.10331	-1.0808	0.279786	0.657787	TNO155	8h	FALSE	down	ENTPD5
ENSG00000229473	NA	4.62971	0.701533	0.492932	1.42318	0.154683	NA	TNO155	8h	NA	up	RGS17P1
ENSG00000184906	NA	7.08282	-0.337141	0.598174	-0.563617	0.573015	NA	TNO155	8h	NA	down
ENSG00000288012	NA	8.19023	-0.169743	0.378562	-0.44839	0.653872	NA	TNO155	8h	NA	down
ENSG00000229484	NA	10.8456	0.219903	0.48026	0.457884	0.647036	NA	TNO155	8h	NA	up	LINC02766
ENSG00000276291	NA	287.645	0.311592	0.17901	1.74064	0.0817467	0.488061	TNO155	8h	FALSE	up	FRG1HP
ENSG00000068438	NA	994.947	-0.0113923	0.0817421	-0.139369	0.889159	0.960418	TNO155	8h	FALSE	down	FTSJ1
ENSG00000279456	NA	11.9977	0.216475	0.370206	0.58474	0.558722	NA	TNO155	8h	NA	up	NA
ENSG00000276462	NA	5.32565	0.264021	0.485659	0.543634	0.586694	NA	TNO155	8h	NA	up	LINC03025
ENSG00000288891	NA	50.4715	0.134412	0.157555	0.853112	0.393597	0.732999	TNO155	8h	FALSE	up
ENSG00000275160	NA	8.60254	-0.544701	0.356329	-1.52865	0.126351	NA	TNO155	8h	NA	down	RPL7AP45
ENSG00000168175	NA	1221.02	-0.326415	0.159347	-2.04846	0.0405152	0.410889	TNO155	8h	FALSE	down	MAPK1IP1L
ENSG00000229358	NA	18.1247	-0.116936	0.223128	-0.524076	0.600226	NA	TNO155	8h	NA	down	DPY19L1P1
ENSG00000255526	NA	5.19817	-0.544757	0.63817	-0.853624	0.393313	NA	TNO155	8h	NA	down	NEDD8-MDP1
ENSG00000234861	NA	16.0479	-0.219295	0.489805	-0.447717	0.654357	NA	TNO155	8h	NA	down	ATP5F1AP1
ENSG00000237357	NA	26.2024	0.309179	0.361847	0.854447	0.392857	0.732256	TNO155	8h	FALSE	up	FAM88E
ENSG00000204816	NA	5.80171	-0.973609	0.842609	-1.15547	0.247898	NA	TNO155	8h	NA	down	FGF7P5
ENSG00000064989	NA	120.273	0.0458158	0.213784	0.214309	0.830306	0.936745	TNO155	8h	FALSE	up	CALCRL
ENSG00000010704	NA	72.4535	-0.243089	0.152407	-1.59499	0.110714	0.520029	TNO155	8h	FALSE	down	HFE
ENSG00000267041	NA	481.08	0.208972	0.146497	1.42646	0.153737	0.555283	TNO155	8h	FALSE	up	ZNF850
ENSG00000196943	NA	683.694	-0.122104	0.0942514	-1.29551	0.195144	0.589068	TNO155	8h	FALSE	down	NOP9
ENSG00000233975	NA	13.8676	0.211626	0.449058	0.471268	0.63745	NA	TNO155	8h	NA	up	LINC02574
ENSG00000113522	NA	1197.89	-0.213671	0.118157	-1.80837	0.0705491	0.465377	TNO155	8h	FALSE	down	RAD50
ENSG00000239280	NA	7.74376	-0.102164	0.437721	-0.233399	0.815452	NA	TNO155	8h	NA	down	DBTP1
ENSG00000177854	NA	57.689	-0.119037	0.22468	-0.529804	0.596248	0.839345	TNO155	8h	FALSE	down	TMEM187
ENSG00000168004	NA	5.48678	0.111702	0.445421	0.250778	0.801985	NA	TNO155	8h	NA	up	PLAAT5
ENSG00000257594	NA	294.159	-0.200495	0.154119	-1.30091	0.193288	0.587522	TNO155	8h	FALSE	down	GALNT4
ENSG00000091651	NA	426.802	0.392999	0.08145	4.82503	1.39982e-06	0.00263166	TNO155	8h	TRUE	up	ORC6
ENSG00000136146	NA	217.979	-0.0131792	0.0969835	-0.135891	0.891907	0.961665	TNO155	8h	FALSE	down	MED4
ENSG00000212232	NA	1189.28	0.0631888	0.243339	0.259673	0.795116	0.926236	TNO155	8h	FALSE	up	SNORD17
ENSG00000204802	NA	77.057	0.221559	0.135914	1.63014	0.103072	0.512888	TNO155	8h	FALSE	up	FAM88C
ENSG00000227449	NA	55.0817	-0.0242174	0.197504	-0.122617	0.90241	0.964591	TNO155	8h	FALSE	down	FGF7P6
ENSG00000169429	NA	21889.8	-0.731477	0.335119	-2.18274	0.0290548	0.371769	TNO155	8h	FALSE	down	CXCL8
ENSG00000238113	NA	68.7049	-0.119172	0.134844	-0.883781	0.376814	0.723123	TNO155	8h	FALSE	down	LINC01410
ENSG00000237451	NA	4.64868	0.119879	0.466047	0.257225	0.797005	NA	TNO155	8h	NA	up	CDK2AP2P2
ENSG00000170161	NA	54.6942	0.155015	0.143599	1.0795	0.280365	0.658241	TNO155	8h	FALSE	up	FAM88B
ENSG00000095564	NA	1407.26	0.0315715	0.0707663	0.446137	0.655498	0.866541	TNO155	8h	FALSE	up	BTAF1
ENSG00000129465	NA	107.851	-0.0143989	0.133293	-0.108024	0.913976	0.967702	TNO155	8h	FALSE	down	RIPK3
ENSG00000179766	NA	10.6175	0.841258	0.505359	1.66468	0.0959775	NA	TNO155	8h	NA	up	ATP8B5P
ENSG00000214176	NA	309.474	0.100174	0.142497	0.702989	0.482062	0.781863	TNO155	8h	FALSE	up	PLEKHM1P1
ENSG00000237238	NA	17.1803	0.118246	0.273853	0.431788	0.665895	NA	TNO155	8h	NA	up	BMS1P10
ENSG00000166595	NA	499.875	-0.233641	0.154007	-1.51708	0.129248	0.53408	TNO155	8h	FALSE	down	CIAO2B
ENSG00000172014	NA	7.04595	0.390726	0.702677	0.556053	0.578175	NA	TNO155	8h	NA	up	ANKRD20A4P
ENSG00000120662	NA	93.9591	-0.0432986	0.147638	-0.293276	0.769312	0.916326	TNO155	8h	FALSE	down	MTRF1
ENSG00000268573	NA	27.3159	0.525455	0.291088	1.80514	0.0710528	0.467469	TNO155	8h	FALSE	up
ENSG00000285815	NA	11.2866	-0.612932	0.785071	-0.780734	0.434959	NA	TNO155	8h	NA	down	GET1-SH3BGR
ENSG00000289543	NA	16.6599	-0.242686	0.257942	-0.940852	0.346781	NA	TNO155	8h	NA	down
ENSG00000075234	NA	218.755	-0.0201457	0.0781097	-0.257916	0.796472	0.926553	TNO155	8h	FALSE	down	TTC38
ENSG00000271225	NA	5.89007	-0.759293	0.396564	-1.91468	0.0555335	NA	TNO155	8h	NA	down	BNIP3P4
ENSG00000260912	NA	13.0254	-0.34085	0.313651	-1.08672	0.277162	NA	TNO155	8h	NA	down
ENSG00000254732	NA	140.875	0.150877	0.203681	0.740753	0.458843	0.768225	TNO155	8h	FALSE	up
ENSG00000204779	NA	14.3551	0.596642	0.307359	1.94119	0.0522354	NA	TNO155	8h	NA	up	FOXD4L5
ENSG00000127946	NA	296.243	-0.168517	0.0963797	-1.74847	0.0803822	0.486107	TNO155	8h	FALSE	down	HIP1
ENSG00000059573	NA	1077.38	-0.0239253	0.0711443	-0.336292	0.736651	0.903299	TNO155	8h	FALSE	down	ALDH18A1
ENSG00000287335	NA	4.62618	0.157247	0.500737	0.314032	0.753496	NA	TNO155	8h	NA	up
ENSG00000258704	NA	31.8244	0.168097	0.264064	0.636576	0.524401	0.802403	TNO155	8h	FALSE	up	SRP54-AS1
ENSG00000274628	NA	9.4465	0.218728	0.641053	0.3412	0.732953	NA	TNO155	8h	NA	up	CYP4F59P
ENSG00000132591	NA	370.049	-0.102128	0.127546	-0.800716	0.423296	0.749426	TNO155	8h	FALSE	down	ERAL1
ENSG00000276203	NA	24.9732	0.631278	0.532432	1.18565	0.235761	0.625458	TNO155	8h	FALSE	up	ANKRD20A3P
ENSG00000277297	NA	25.8119	-0.519915	0.343793	-1.51229	0.13046	0.53408	TNO155	8h	FALSE	down	ATP5F1AP10
ENSG00000185651	NA	2167.22	0.0241049	0.0652136	0.36963	0.711658	0.892384	TNO155	8h	FALSE	up	UBE2L3
ENSG00000252835	NA	5.46569	0.14775	0.460847	0.320604	0.74851	NA	TNO155	8h	NA	up	SCARNA21
ENSG00000173727	NA	106.47	-0.468492	0.234863	-1.99475	0.0460701	0.423519	TNO155	8h	FALSE	down	FAUP4
ENSG00000132286	NA	600.962	-0.0852763	0.135489	-0.629397	0.529089	0.8043	TNO155	8h	FALSE	down	TIMM10B
ENSG00000279873	NA	9.61072	-0.0254034	0.330394	-0.076888	0.938713	NA	TNO155	8h	NA	down	LINC01126
ENSG00000164919	NA	1415.19	-0.0146711	0.127907	-0.114701	0.908682	0.966074	TNO155	8h	FALSE	down	COX6C
ENSG00000260691	NA	30.7889	1.15665	0.473142	2.44461	0.014501	0.319409	TNO155	8h	FALSE	up	ANKRD20A1
ENSG00000196873	NA	295.233	0.243853	0.15066	1.61857	0.10554	0.516734	TNO155	8h	FALSE	up	ZNG1C
ENSG00000262468	NA	23.9407	0.0807852	0.257183	0.314116	0.753433	0.909535	TNO155	8h	FALSE	up	LINC01569
ENSG00000233178	NA	17.0182	0.0569966	0.316901	0.179856	0.857266	NA	TNO155	8h	NA	up
ENSG00000172482	NA	8.48235	-0.115748	0.46545	-0.24868	0.803609	NA	TNO155	8h	NA	down	AGXT
ENSG00000107242	NA	22.0094	0.601483	0.336217	1.78897	0.0736189	0.473377	TNO155	8h	FALSE	up	PIP5K1B
ENSG00000082701	NA	1849.77	0.130704	0.088254	1.481	0.138606	0.541655	TNO155	8h	FALSE	up	GSK3B
ENSG00000108946	NA	3143.77	-0.298929	0.119285	-2.506	0.0122104	0.306585	TNO155	8h	FALSE	down	PRKAR1A
ENSG00000136478	NA	1085.51	0.0869716	0.0525345	1.65551	0.0978205	0.507418	TNO155	8h	FALSE	up	TEX2
ENSG00000213443	NA	13.7379	-0.367966	0.392336	-0.937883	0.348304	NA	TNO155	8h	NA	down	NPM1P7
ENSG00000165072	NA	280.022	0.0593724	0.203903	0.29118	0.770913	0.917087	TNO155	8h	FALSE	up	MAMDC2
ENSG00000250786	NA	191.638	0.104539	0.110703	0.94432	0.345006	0.702341	TNO155	8h	FALSE	up	SNHG18
ENSG00000268364	NA	18.4929	0.187489	0.275038	0.681683	0.495439	NA	TNO155	8h	NA	up	NA
ENSG00000198887	NA	665.731	-0.0307736	0.0902655	-0.340923	0.733161	0.902648	TNO155	8h	FALSE	down	SMC5
ENSG00000274421	NA	14.0501	0.232752	0.310953	0.748512	0.454151	NA	TNO155	8h	NA	up
ENSG00000113196	NA	6.70685	1.03749	0.494736	2.09707	0.0359876	NA	TNO155	8h	NA	up	HAND1
ENSG00000289163	NA	7.68604	-0.418567	0.442373	-0.946186	0.344054	NA	TNO155	8h	NA	down
ENSG00000155621	NA	231.93	0.0864852	0.103336	0.836931	0.402632	0.738733	TNO155	8h	FALSE	up	C9orf85
ENSG00000278274	NA	17.3338	-0.0676253	0.679972	-0.099453	0.920779	NA	TNO155	8h	NA	down	SNORA61
ENSG00000107372	NA	3723.91	0.151235	0.162672	0.929695	0.352529	0.707731	TNO155	8h	FALSE	up	ZFAND5
ENSG00000288865	NA	9.33675	-0.0642225	0.355426	-0.180692	0.85661	NA	TNO155	8h	NA	down
ENSG00000135046	NA	7176.7	0.061852	0.180916	0.341883	0.732439	0.902269	TNO155	8h	FALSE	up	ANXA1
ENSG00000184697	NA	63.8116	0.00793251	0.36646	0.0216463	0.98273	0.992676	TNO155	8h	FALSE	up	CLDN6
ENSG00000196118	NA	21.4071	-0.0094459	0.21939	-0.0430554	0.965657	0.986207	TNO155	8h	FALSE	down	CFAP119
ENSG00000198963	NA	104.935	0.229065	0.275959	0.830068	0.4065	0.740831	TNO155	8h	FALSE	up	RORB
ENSG00000119121	NA	28.6612	0.124786	0.234513	0.532107	0.594652	0.83859	TNO155	8h	FALSE	up	TRPM6
ENSG00000260388	NA	11.6277	0.549292	0.386672	1.42056	0.155444	NA	TNO155	8h	NA	up	LINC00562
ENSG00000024862	NA	106.716	0.0819388	0.10865	0.754154	0.450757	0.76419	TNO155	8h	FALSE	up	CCDC28A
ENSG00000134996	NA	357.463	-0.0759959	0.0884819	-0.858886	0.390404	0.73063	TNO155	8h	FALSE	down	OSTF1
ENSG00000086544	NA	557.758	-0.0440507	0.069988	-0.629403	0.529085	0.8043	TNO155	8h	FALSE	down	ITPKC
ENSG00000275882	NA	13.1845	0.842874	0.761021	1.10756	0.268054	NA	TNO155	8h	NA	up	IKBKGP1
ENSG00000184261	NA	7.82117	0.119615	0.428723	0.279003	0.780242	NA	TNO155	8h	NA	up	KCNK12
ENSG00000099139	NA	518.752	0.150539	0.256348	0.587243	0.55704	0.820557	TNO155	8h	FALSE	up	PCSK5
ENSG00000106692	NA	419.337	0.114633	0.100546	1.1401	0.254244	0.637837	TNO155	8h	FALSE	up	FKTN
ENSG00000163735	NA	3675.03	0.219982	0.16254	1.3534	0.175929	0.573826	TNO155	8h	FALSE	up	CXCL5
ENSG00000151611	NA	60.4196	0.186547	0.1396	1.3363	0.181452	0.577548	TNO155	8h	FALSE	up	MMAA
ENSG00000153975	NA	394.203	0.134531	0.105458	1.27568	0.202069	0.596468	TNO155	8h	FALSE	up	ZUP1
ENSG00000279039	NA	15.4707	1.07037	0.468047	2.28689	0.0222023	NA	TNO155	8h	NA	up	NA
ENSG00000289440	NA	3.73003	0.583728	0.475158	1.22849	0.219262	NA	TNO155	8h	NA	up
ENSG00000259002	NA	6.9907	-1.19375	0.641972	-1.8595	0.0629567	NA	TNO155	8h	NA	down
ENSG00000143179	NA	1070.76	0.0335573	0.0808245	0.415187	0.678005	0.878013	TNO155	8h	FALSE	up	UCK2
ENSG00000139637	NA	524	-0.139661	0.115542	-1.20875	0.22676	0.617922	TNO155	8h	FALSE	down	MYG1
ENSG00000156265	NA	28.2834	0.212556	0.228619	0.929742	0.352505	0.707731	TNO155	8h	FALSE	up	MAP3K7CL
ENSG00000161526	NA	828.711	-0.0926448	0.0931393	-0.994691	0.319886	0.684664	TNO155	8h	FALSE	down	SAP30BP
ENSG00000226469	NA	5.55496	-0.552682	0.634789	-0.870654	0.383943	NA	TNO155	8h	NA	down	ADAM1B
ENSG00000130449	NA	839.493	0.020056	0.123671	0.162172	0.87117	0.954012	TNO155	8h	FALSE	up	ZSWIM6
ENSG00000172159	NA	67.8196	0.262437	0.25278	1.0382	0.299176	0.670642	TNO155	8h	FALSE	up	FRMD3
ENSG00000181555	NA	1396.13	0.18751	0.087154	2.15148	0.0314382	0.379502	TNO155	8h	FALSE	up	SETD2
ENSG00000135018	NA	2296.42	-0.0552315	0.0627001	-0.880884	0.378381	0.723956	TNO155	8h	FALSE	down	UBQLN1
ENSG00000288258	NA	17.2307	-0.0795054	0.948933	-0.083784	0.933228	NA	TNO155	8h	NA	down
ENSG00000165118	NA	341.943	-0.0758582	0.0939715	-0.807247	0.419524	0.747378	TNO155	8h	FALSE	down	QNG1
ENSG00000142733	NA	160.971	0.0402896	0.111556	0.361158	0.717981	0.89621	TNO155	8h	FALSE	up	MAP3K6
ENSG00000184602	NA	533.265	0.117845	0.0879961	1.33921	0.180504	0.576644	TNO155	8h	FALSE	up	SNN
ENSG00000197506	NA	10.1328	-0.100023	0.324624	-0.308121	0.757991	NA	TNO155	8h	NA	down	SLC28A3
ENSG00000198825	NA	541.67	-0.0813106	0.0707724	-1.1489	0.250596	0.635684	TNO155	8h	FALSE	down	INPP5F
ENSG00000154358	NA	185.245	0.0910369	0.154955	0.587504	0.556865	0.820459	TNO155	8h	FALSE	up	OBSCN
ENSG00000148053	NA	32.2916	0.471371	0.572413	0.823481	0.410235	0.742931	TNO155	8h	FALSE	up	NTRK2
ENSG00000144120	NA	50.1474	-0.17829	0.213437	-0.835326	0.403534	0.739008	TNO155	8h	FALSE	down	TMEM177
ENSG00000122824	NA	136.269	0.105131	0.181768	0.578381	0.563007	0.822556	TNO155	8h	FALSE	up	NUDT10
ENSG00000165121	NA	34.1742	0.232714	0.219798	1.05876	0.289709	0.663165	TNO155	8h	FALSE	up
ENSG00000087589	NA	34.648	0.480152	0.327869	1.46446	0.143068	0.546869	TNO155	8h	FALSE	up	CASS4
ENSG00000135052	NA	1123.02	-0.0244632	0.0657511	-0.372057	0.70985	0.891462	TNO155	8h	FALSE	down	GOLM1
ENSG00000211455	NA	573.253	0.0879792	0.137586	0.639451	0.52253	0.801106	TNO155	8h	FALSE	up	STK38L
ENSG00000101230	NA	16.674	0.166662	0.421676	0.395236	0.692668	NA	TNO155	8h	NA	up	ISM1
ENSG00000187753	NA	24.9529	-0.0751742	0.304554	-0.246834	0.805037	0.929017	TNO155	8h	FALSE	down	C9orf153
ENSG00000214694	NA	17.0727	0.0244212	0.270504	0.0902804	0.928064	NA	TNO155	8h	NA	up	ARHGEF33
ENSG00000083223	NA	818.432	-0.356658	0.134273	-2.65622	0.00790221	0.259496	TNO155	8h	FALSE	down	TUT7
ENSG00000180447	NA	165.255	-0.373299	0.232896	-1.60286	0.108966	0.518459	TNO155	8h	FALSE	down	GAS1
ENSG00000226237	NA	11.8071	-0.134323	0.299094	-0.4491	0.65336	NA	TNO155	8h	NA	down	GAS1RR
ENSG00000279026	NA	21.1603	0.101089	0.318704	0.317188	0.751101	0.908691	TNO155	8h	FALSE	up
ENSG00000204446	NA	6.92814	-0.243926	0.397567	-0.613545	0.539516	NA	TNO155	8h	NA	down	LINC02872
ENSG00000127578	NA	19.5355	0.662478	0.381013	1.73873	0.0820827	NA	TNO155	8h	NA	up	WFIKKN1
ENSG00000244380	NA	5.81576	-0.112428	0.425104	-0.264473	0.791416	NA	TNO155	8h	NA	down
ENSG00000196730	NA	243.867	0.0382934	0.213166	0.179641	0.857434	0.94791	TNO155	8h	FALSE	up	DAPK1
ENSG00000135047	NA	4877.68	-0.112232	0.146688	-0.765108	0.444207	0.760882	TNO155	8h	FALSE	down	CTSL
ENSG00000121858	NA	25.807	-0.0878957	0.270444	-0.325006	0.745177	0.906239	TNO155	8h	FALSE	down	TNFSF10
ENSG00000113108	NA	91.3451	-0.0437153	0.1362	-0.320964	0.748238	0.907687	TNO155	8h	FALSE	down	APBB3
ENSG00000153989	NA	1034.71	-0.0668561	0.0861957	-0.775632	0.437967	0.757825	TNO155	8h	FALSE	down	NUS1
ENSG00000139865	NA	29.4625	-0.257255	0.247109	-1.04106	0.297849	0.669705	TNO155	8h	FALSE	down	TTC6
ENSG00000126878	NA	39.2511	0.227001	0.222228	1.02148	0.307027	0.677179	TNO155	8h	FALSE	up	AIF1L
ENSG00000258777	NA	3.79157	0.230386	0.43078	0.534811	0.592781	NA	TNO155	8h	NA	up	NA
ENSG00000148082	NA	360.262	-0.159858	0.109163	-1.4644	0.143084	0.546869	TNO155	8h	FALSE	down	SHC3
ENSG00000279722	NA	9.5973	-0.243711	0.376696	-0.646969	0.517652	NA	TNO155	8h	NA	down
ENSG00000224945	NA	48.1948	-0.538622	0.240214	-2.24226	0.0249445	0.360633	TNO155	8h	FALSE	down
ENSG00000187742	NA	709.836	-0.204855	0.122354	-1.67429	0.0940742	0.502748	TNO155	8h	FALSE	down	SECISBP2
ENSG00000130741	NA	4630.43	-0.232788	0.0981651	-2.37139	0.0177211	0.337803	TNO155	8h	FALSE	down	EIF2S3
ENSG00000187764	NA	39.6211	0.189654	0.245852	0.771413	0.440462	0.759132	TNO155	8h	FALSE	up	SEMA4D
ENSG00000182087	NA	938.539	-0.0369879	0.092022	-0.401946	0.687723	0.882819	TNO155	8h	FALSE	down	TMEM259
ENSG00000148704	NA	17.9314	-0.968714	0.392661	-2.46705	0.0136232	NA	TNO155	8h	NA	down	VAX1
ENSG00000132612	NA	758.027	-0.0641834	0.0823917	-0.779003	0.435978	0.756736	TNO155	8h	FALSE	down	VPS4A
ENSG00000130222	NA	101.442	0.207356	0.268355	0.772693	0.439704	0.758848	TNO155	8h	FALSE	up	GADD45G
ENSG00000104856	NA	469.356	0.0996348	0.106947	0.931624	0.351531	0.706789	TNO155	8h	FALSE	up	RELB
ENSG00000165675	NA	200.934	-0.0319368	0.0928445	-0.343981	0.73086	0.902039	TNO155	8h	FALSE	down	ENOX2
ENSG00000181029	NA	605.452	-0.0952217	0.110131	-0.86462	0.387248	0.729181	TNO155	8h	FALSE	down	TRAPPC5
ENSG00000107020	NA	93.9876	-0.0190116	0.155281	-0.122434	0.902555	0.964591	TNO155	8h	FALSE	down	PLGRKT
ENSG00000081148	NA	25.9718	-0.150317	0.183724	-0.818168	0.413261	0.743831	TNO155	8h	FALSE	down	IMPG2
ENSG00000075415	NA	5635.26	-0.0430188	0.071885	-0.598439	0.549547	0.81568	TNO155	8h	FALSE	down	SLC25A3
ENSG00000260454	NA	23.9022	-0.0639636	0.373318	-0.171338	0.863958	0.950821	TNO155	8h	FALSE	down	LINC02957
ENSG00000168710	NA	1031.28	-0.0780834	0.0576586	-1.35424	0.175661	0.573826	TNO155	8h	FALSE	down	AHCYL1
ENSG00000139725	NA	127.202	0.0686125	0.147758	0.464358	0.642391	0.860276	TNO155	8h	FALSE	up	RHOF
ENSG00000254272	NA	5.34238	-0.469223	0.54915	-0.854454	0.392854	NA	TNO155	8h	NA	down	BTF3P3
ENSG00000148090	NA	77.8793	-0.250657	0.149557	-1.67599	0.0937395	0.502748	TNO155	8h	FALSE	down	AUH
ENSG00000165030	NA	563.157	0.336864	0.124125	2.71392	0.00664931	0.25254	TNO155	8h	FALSE	up	NFIL3
ENSG00000262406	NA	1688.52	0.223454	0.249222	0.896607	0.369929	0.719106	TNO155	8h	FALSE	up	MMP12
ENSG00000279770	NA	15.8972	-0.188581	0.438456	-0.430102	0.667121	NA	TNO155	8h	NA	down	LINC00552
ENSG00000153214	NA	1055.57	-0.258092	0.108596	-2.37663	0.0174718	0.336707	TNO155	8h	FALSE	down	TMEM87B
ENSG00000234975	NA	27.5525	0.211626	0.191558	1.10476	0.269263	0.649984	TNO155	8h	FALSE	up	FTH1P2
ENSG00000165025	NA	7.02954	0.165844	0.4195	0.395338	0.692594	NA	TNO155	8h	NA	up	SYK
ENSG00000214711	NA	3.72233	0.492707	0.45074	1.09311	0.274346	NA	TNO155	8h	NA	up	CAPN14
ENSG00000196305	NA	5770.85	0.0256619	0.0801003	0.320372	0.748686	0.907745	TNO155	8h	FALSE	up	IARS1
ENSG00000179151	NA	328.189	-0.0546446	0.107773	-0.507035	0.612131	0.845062	TNO155	8h	FALSE	down	EDC3
ENSG00000239183	NA	15.6283	0.106452	0.393773	0.270338	0.7869	NA	TNO155	8h	NA	up	SNORA84
ENSG00000062716	NA	2078.8	-0.669494	0.211573	-3.16436	0.00155425	0.156189	TNO155	8h	FALSE	down	VMP1
ENSG00000198000	NA	542.101	0.180091	0.11641	1.54705	0.121851	0.530158	TNO155	8h	FALSE	up	NOL8
ENSG00000106809	NA	12.293	-0.161599	0.702272	-0.230108	0.818008	NA	TNO155	8h	NA	down	OGN
ENSG00000106823	NA	17.003	-0.44092	0.346504	-1.27248	0.203202	NA	TNO155	8h	NA	down	ECM2
ENSG00000183765	NA	147.372	-0.000531	0.114694	-0.0046272	0.996308	0.99825	TNO155	8h	FALSE	down	CHEK2
ENSG00000169756	NA	3500.07	0.048757	0.109357	0.44585	0.655705	0.866541	TNO155	8h	FALSE	up	LIMS1
ENSG00000226721	NA	13.4587	-0.0099791	0.362782	-0.0275072	0.978055	NA	TNO155	8h	NA	down	EEF1DP2
ENSG00000275318	NA	10.8198	-0.158274	0.377355	-0.419429	0.674903	NA	TNO155	8h	NA	down
ENSG00000157303	NA	21.2442	0.031911	0.336946	0.0947066	0.924548	0.971467	TNO155	8h	FALSE	up	SUSD3
ENSG00000130695	NA	845.045	0.143497	0.104528	1.37282	0.169809	0.570514	TNO155	8h	FALSE	up	CEP85
ENSG00000188938	NA	455.338	-0.0707906	0.0610725	-1.15912	0.246406	0.632235	TNO155	8h	FALSE	down	FAM120AOS
ENSG00000289031	NA	15.5733	0.10286	0.285066	0.360828	0.718228	NA	TNO155	8h	NA	up
ENSG00000242082	NA	9.52007	0.880907	0.427689	2.05969	0.0394284	NA	TNO155	8h	NA	up	SLC5A4-AS1
ENSG00000278932	NA	51.5114	0.241753	0.248131	0.974296	0.32991	0.6907	TNO155	8h	FALSE	up
ENSG00000120341	NA	12.9313	0.560926	0.56479	0.993158	0.320633	NA	TNO155	8h	NA	up	SEC16B
ENSG00000163635	NA	419.132	-0.0060758	0.113561	-0.0535021	0.957332	0.983465	TNO155	8h	FALSE	down	ATXN7
ENSG00000092421	NA	231.05	-0.008633	0.231338	-0.0373176	0.970232	0.988169	TNO155	8h	FALSE	down	SEMA6A
ENSG00000227666	NA	5.05982	-0.0543718	0.417557	-0.130214	0.896397	NA	TNO155	8h	NA	down	CYCSP24
ENSG00000286834	NA	2.97	-0.236414	0.682981	-0.34615	0.72923	NA	TNO155	8h	NA	down
ENSG00000269929	NA	127.101	0.201617	0.161114	1.2514	0.21079	0.60347	TNO155	8h	FALSE	up	MIRLET7A1HG
ENSG00000263731	NA	143.989	0.206301	0.133449	1.54592	0.122125	0.530243	TNO155	8h	FALSE	up
ENSG00000227959	NA	4.24271	-0.479084	0.485293	-0.987205	0.323542	NA	TNO155	8h	NA	down	EPHA2-AS1
ENSG00000120533	NA	1809.69	0.125188	0.0824473	1.5184	0.128912	0.53408	TNO155	8h	FALSE	up	ENY2
ENSG00000135439	NA	62.9049	0.158571	0.249101	0.636573	0.524403	0.802403	TNO155	8h	FALSE	up	AGAP2
ENSG00000231995	NA	7.0302	-0.721486	0.407362	-1.77112	0.0765413	NA	TNO155	8h	NA	down	RPL7AP76
ENSG00000148120	NA	148.225	-0.18581	0.137898	-1.34744	0.177839	0.575777	TNO155	8h	FALSE	down	AOPEP
ENSG00000181016	NA	45.7435	0.3431	0.291732	1.17608	0.239564	0.628585	TNO155	8h	FALSE	up	LSMEM1
ENSG00000149483	NA	461.523	-0.111693	0.118818	-0.940037	0.347199	0.704258	TNO155	8h	FALSE	down	TMEM138
ENSG00000254837	NA	76.9906	-0.266241	0.139901	-1.90306	0.0570324	0.436958	TNO155	8h	FALSE	down	LIPT2-AS1
ENSG00000158169	NA	94.1309	-0.287913	0.202781	-1.41982	0.15566	0.558156	TNO155	8h	FALSE	down	FANCC
ENSG00000185920	NA	79.5813	-0.0531996	0.208014	-0.25575	0.798144	0.926899	TNO155	8h	FALSE	down	PTCH1
ENSG00000236144	NA	40.5482	-0.236776	0.197825	-1.19689	0.231348	0.620867	TNO155	8h	FALSE	down	TMEM147-AS1
ENSG00000130958	NA	307.436	-0.219092	0.107582	-2.03651	0.041699	0.415264	TNO155	8h	FALSE	down	SLC35D2
ENSG00000149311	NA	1866.46	-0.0172437	0.0874346	-0.197218	0.843657	0.94192	TNO155	8h	FALSE	down	ATM
ENSG00000165244	NA	158.49	0.745897	0.154332	4.83306	1.34451e-06	0.00263166	TNO155	8h	TRUE	up	ZNF367
ENSG00000286835	NA	6.91094	0.614961	0.457413	1.34443	0.178809	NA	TNO155	8h	NA	up
ENSG00000130956	NA	556.397	0.255887	0.0906337	2.82332	0.00475297	0.228044	TNO155	8h	FALSE	up	HABP4
ENSG00000117245	NA	118.225	0.352995	0.248122	1.42267	0.154832	0.556967	TNO155	8h	FALSE	up	KIF17
ENSG00000224848	NA	13.0485	-0.0700113	0.306146	-0.228686	0.819113	NA	TNO155	8h	NA	down
ENSG00000196312	NA	249.005	0.175649	0.139151	1.26229	0.206844	0.59871	TNO155	8h	FALSE	up	MFSD14CP
ENSG00000102878	NA	72.9378	0.21092	0.207683	1.01558	0.309828	0.679329	TNO155	8h	FALSE	up	HSF4
ENSG00000078237	NA	371.263	0.146844	0.165983	0.884695	0.376321	0.722752	TNO155	8h	FALSE	up	TIGAR
ENSG00000130813	NA	551.071	-0.0800985	0.122755	-0.652508	0.514074	0.797655	TNO155	8h	FALSE	down	SHFL
ENSG00000137504	NA	693.777	-0.0706944	0.107358	-0.658492	0.510222	0.794687	TNO155	8h	FALSE	down	CREBZF
ENSG00000158270	NA	414.946	-0.134064	0.0853125	-1.57144	0.11608	0.525661	TNO155	8h	FALSE	down	COLEC12
ENSG00000255036	NA	53.1995	0.799953	0.3937	2.03188	0.0421655	0.415848	TNO155	8h	FALSE	up	SUGT1P4-STRA6LP-CCDC180
ENSG00000197816	NA	32.4467	0.3497	0.415548	0.841541	0.400045	0.736435	TNO155	8h	FALSE	up	CCDC180
ENSG00000174099	NA	546.066	-0.113309	0.101685	-1.11431	0.265145	0.647654	TNO155	8h	FALSE	down	MSRB3
ENSG00000253558	NA	15.0378	0.167878	0.363203	0.462215	0.643927	NA	TNO155	8h	NA	up
ENSG00000196116	NA	163.818	-0.477418	0.214139	-2.22947	0.0257825	0.36342	TNO155	8h	FALSE	down	TDRD7
ENSG00000153233	NA	13.902	-0.231413	0.28533	-0.811037	0.417345	NA	TNO155	8h	NA	down	PTPRR
ENSG00000136937	NA	716.107	-0.210446	0.0990176	-2.12534	0.0335585	0.389261	TNO155	8h	FALSE	down	NCBP1
ENSG00000100888	NA	2291.22	0.0597862	0.084115	0.710768	0.477228	0.778827	TNO155	8h	FALSE	up	CHD8
ENSG00000136936	NA	83.2437	-0.0041838	0.141128	-0.0296453	0.97635	0.990338	TNO155	8h	FALSE	down	XPA
ENSG00000187994	NA	25.1662	0.654126	0.335756	1.94822	0.0513887	0.428932	TNO155	8h	FALSE	up	RINL
ENSG00000155366	NA	3626.56	0.0963058	0.121076	0.795413	0.426373	0.751424	TNO155	8h	FALSE	up	RHOC
ENSG00000136938	NA	241.479	-0.180773	0.104017	-1.73791	0.0822266	0.488508	TNO155	8h	FALSE	down	ANP32B
ENSG00000095383	NA	378.648	-0.125201	0.10755	-1.16411	0.244378	0.630336	TNO155	8h	FALSE	down	TBC1D2
ENSG00000165138	NA	344.543	0.0896364	0.0854577	1.0489	0.294225	0.666939	TNO155	8h	FALSE	up	ANKS6
ENSG00000134013	NA	1009.65	-0.11526	0.157103	-0.733655	0.463159	0.770571	TNO155	8h	FALSE	down	LOXL2
ENSG00000204291	NA	12.9428	-0.0047926	0.39489	-0.0121366	0.990317	NA	TNO155	8h	NA	down	COL15A1
ENSG00000085274	NA	370.401	0.0110509	0.0879685	0.125623	0.90003	0.963861	TNO155	8h	FALSE	up	MYNN
ENSG00000106799	NA	779.036	-0.02407	0.0905327	-0.26587	0.790339	0.924244	TNO155	8h	FALSE	down	TGFBR1
ENSG00000106803	NA	889.78	0.0180249	0.109368	0.16481	0.869094	0.953285	TNO155	8h	FALSE	up	SEC61B
ENSG00000070770	NA	1089.65	-0.0883938	0.069715	-1.26793	0.204823	0.598046	TNO155	8h	FALSE	down	CSNK2A2
ENSG00000103254	NA	113.326	-0.0455086	0.130662	-0.348292	0.727621	0.900464	TNO155	8h	FALSE	down	ANTKMT
ENSG00000023318	NA	813.013	0.147054	0.112378	1.30856	0.190683	0.585905	TNO155	8h	FALSE	up	ERP44
ENSG00000119509	NA	142.337	-0.263108	0.156474	-1.68149	0.0926687	0.5014	TNO155	8h	FALSE	down	INVS
ENSG00000231697	NA	4.05688	0.549239	0.580321	0.94644	0.343924	NA	TNO155	8h	NA	up	NANOGP5
ENSG00000279170	NA	31.7958	0.126334	0.165588	0.762939	0.4455	0.76114	TNO155	8h	FALSE	up	TSTD3
ENSG00000136881	NA	46.7453	0.364742	0.348179	1.04757	0.294836	0.667693	TNO155	8h	FALSE	up	BAAT
ENSG00000136870	NA	155.636	-0.357275	0.20506	-1.74229	0.0814568	0.487311	TNO155	8h	FALSE	down	ZNF189
ENSG00000186280	NA	37.3723	0.296435	0.179941	1.6474	0.0994751	0.509262	TNO155	8h	FALSE	up	KDM4D
ENSG00000155827	NA	473.083	-0.191953	0.0950575	-2.01934	0.043452	0.418421	TNO155	8h	FALSE	down	RNF20
ENSG00000175874	NA	20.2601	-0.135526	0.225398	-0.601272	0.547659	NA	TNO155	8h	NA	down	CREG2
ENSG00000280417	NA	6.76966	-0.161564	0.340608	-0.474339	0.635258	NA	TNO155	8h	NA	down
ENSG00000107796	NA	449.417	0.0169504	0.175124	0.0967908	0.922893	0.971194	TNO155	8h	FALSE	up	ACTA2
ENSG00000205420	NA	36.9852	0.032196	0.698769	0.0460753	0.96325	0.985597	TNO155	8h	FALSE	up	KRT6A
ENSG00000139263	NA	377.537	0.027671	0.131304	0.21074	0.83309	0.9376	TNO155	8h	FALSE	up	LRIG3
ENSG00000274528	NA	4.90214	-0.161141	0.436454	-0.369206	0.711975	NA	TNO155	8h	NA	down
ENSG00000196756	NA	1041.64	0.206287	0.142518	1.44744	0.147773	0.551915	TNO155	8h	FALSE	up	SNHG17
ENSG00000152926	NA	140.696	-0.172125	0.149199	-1.15366	0.248638	0.634531	TNO155	8h	FALSE	down	ZNF117
ENSG00000152558	NA	2627.76	-0.113819	0.0993038	-1.14617	0.251724	0.635983	TNO155	8h	FALSE	down	TMEM123
ENSG00000165028	NA	5.32241	-0.61096	0.476952	-1.28097	0.200205	NA	TNO155	8h	NA	down	NIPSNAP3B
ENSG00000070214	NA	1413.1	-0.171743	0.114982	-1.49365	0.135268	0.540306	TNO155	8h	FALSE	down	SLC44A1
ENSG00000135205	NA	10.9245	-0.271242	0.357601	-0.758504	0.44815	NA	TNO155	8h	NA	down	CCDC146
ENSG00000232486	NA	57.6393	0.250727	0.320947	0.781209	0.43468	0.755702	TNO155	8h	FALSE	up	DEPDC1P2
ENSG00000173486	NA	365.196	-0.011304	0.0811325	-0.139328	0.889191	0.960418	TNO155	8h	FALSE	down	FKBP2
ENSG00000230532	NA	6.6373	-0.0618825	0.626231	-0.0988174	0.921283	NA	TNO155	8h	NA	down
ENSG00000136826	NA	912.186	-0.0468936	0.243579	-0.192519	0.847336	0.943296	TNO155	8h	FALSE	down	KLF4
ENSG00000188641	NA	373.051	-0.0608506	0.109445	-0.555995	0.578214	0.829962	TNO155	8h	FALSE	down	DPYD
ENSG00000166866	NA	69.5136	0.510608	0.635623	0.803319	0.42179	0.748989	TNO155	8h	FALSE	up	MYO1A
ENSG00000088756	NA	98.7826	-0.397025	0.331309	-1.19835	0.230781	0.620867	TNO155	8h	FALSE	down	ARHGAP28
ENSG00000275481	NA	6.45063	-0.843984	0.386991	-2.18089	0.0291915	NA	TNO155	8h	NA	down
ENSG00000070061	NA	887.353	-0.0949707	0.0828922	-1.14571	0.251914	0.635993	TNO155	8h	FALSE	down	ELP1
ENSG00000119328	NA	252.891	-0.217321	0.137094	-1.5852	0.112922	0.522086	TNO155	8h	FALSE	down	ABITRAM
ENSG00000119326	NA	528.542	0.122274	0.0857667	1.42565	0.153968	0.555585	TNO155	8h	FALSE	up	CTNNAL1
ENSG00000106771	NA	1198.01	-0.153104	0.143727	-1.06524	0.286767	0.661997	TNO155	8h	FALSE	down	TMEM245
ENSG00000260230	NA	34.2419	-0.14829	0.221646	-0.669042	0.503469	0.791929	TNO155	8h	FALSE	down	FRRS1L
ENSG00000170485	NA	376.903	0.0144949	0.108431	0.133678	0.893658	0.962304	TNO155	8h	FALSE	up	NPAS2
ENSG00000188959	NA	6.96356	-0.0851307	0.416939	-0.20418	0.838213	NA	TNO155	8h	NA	down	C9orf152
ENSG00000136810	NA	2800.39	-0.0883789	0.146	-0.605335	0.544957	0.812949	TNO155	8h	FALSE	down	TXN
ENSG00000254929	NA	87.1645	0.101766	0.169404	0.600729	0.54802	0.815236	TNO155	8h	FALSE	up
ENSG00000165124	NA	128.486	-0.523091	0.162934	-3.21045	0.00132526	0.147071	TNO155	8h	FALSE	down	SVEP1
ENSG00000184588	NA	280.99	0.336758	0.136231	2.47197	0.0134371	0.316167	TNO155	8h	FALSE	up	PDE4B
ENSG00000257767	NA	46.674	0.134286	0.200789	0.668792	0.503628	0.791929	TNO155	8h	FALSE	up
ENSG00000105519	NA	15.4498	-0.0514338	0.333674	-0.154144	0.877496	NA	TNO155	8h	NA	down	CAPS
ENSG00000166851	NA	264.899	0.0987739	0.130096	0.759238	0.44771	0.762272	TNO155	8h	FALSE	up	PLK1
ENSG00000159921	NA	734.498	-0.0441733	0.0916481	-0.481988	0.629814	0.85337	TNO155	8h	FALSE	down	GNE
ENSG00000173258	NA	133.527	-0.301312	0.313657	-0.960642	0.336732	0.696236	TNO155	8h	FALSE	down	ZNF483
ENSG00000106853	NA	679.924	-0.239045	0.122499	-1.95141	0.0510086	0.428932	TNO155	8h	FALSE	down	PTGR1
ENSG00000242616	NA	567.025	-0.246234	0.153574	-1.60335	0.108857	0.518459	TNO155	8h	FALSE	down	GNG10
ENSG00000106868	NA	111.04	-0.118871	0.103664	-1.1467	0.251506	0.635846	TNO155	8h	FALSE	down	SUSD1
ENSG00000119314	NA	938.752	-0.209771	0.104959	-1.9986	0.0456517	0.423519	TNO155	8h	FALSE	down	PTBP3
ENSG00000178464	NA	52.0177	0.231689	0.220832	1.04916	0.294103	0.666932	TNO155	8h	FALSE	up	RPL10P16
ENSG00000130294	NA	1078.15	0.0588974	0.220844	0.266692	0.789706	0.924173	TNO155	8h	FALSE	up	KIF1A
ENSG00000111012	NA	30.07	0.451863	0.243293	1.85728	0.0632713	0.450247	TNO155	8h	FALSE	up	CYP27B1
ENSG00000148158	NA	957.768	0.205318	0.0714337	2.87425	0.00404986	0.208575	TNO155	8h	FALSE	up	SNX30
ENSG00000228623	NA	29.1822	-0.482751	0.314778	-1.53362	0.125123	0.53295	TNO155	8h	FALSE	down	ZNF883
ENSG00000185187	NA	488.751	-0.0683487	0.124116	-0.550683	0.581851	0.831785	TNO155	8h	FALSE	down	SIGIRR
ENSG00000279267	NA	51.0585	-0.0660165	0.201635	-0.327406	0.743361	0.906188	TNO155	8h	FALSE	down
ENSG00000165322	NA	1823.36	0.184413	0.0628653	2.93346	0.00335202	0.201049	TNO155	8h	FALSE	up	ARHGAP12
ENSG00000119321	NA	748.011	-0.0744454	0.0623853	-1.19332	0.232746	0.622023	TNO155	8h	FALSE	down	FKBP15
ENSG00000136868	NA	1170.86	0.0152725	0.06273	0.243465	0.807645	0.929806	TNO155	8h	FALSE	up	SLC31A1
ENSG00000124767	NA	1868.14	-0.0230229	0.0973637	-0.236462	0.813074	0.931624	TNO155	8h	FALSE	down	GLO1
ENSG00000136875	NA	782.585	-0.0898155	0.112947	-0.795199	0.426497	0.751491	TNO155	8h	FALSE	down	PRPF4
ENSG00000272146	NA	11.4338	-0.196953	0.290858	-0.677144	0.498315	NA	TNO155	8h	NA	down	NA
ENSG00000175356	NA	175.79	0.440424	0.314933	1.39847	0.161972	0.562875	TNO155	8h	FALSE	up	SCUBE2
ENSG00000138381	NA	1091.22	-0.0538655	0.0795367	-0.67724	0.498254	0.789794	TNO155	8h	FALSE	down	ASNSD1
ENSG00000011258	NA	240.577	0.349023	0.0903452	3.86321	0.000111906	0.0431554	TNO155	8h	TRUE	up	MBTD1
ENSG00000157657	NA	121.482	0.154013	0.154972	0.993813	0.320314	0.684696	TNO155	8h	FALSE	up	ZNF618
ENSG00000139190	NA	213.838	0.147396	0.218619	0.674214	0.500175	0.790184	TNO155	8h	FALSE	up	VAMP1
ENSG00000117724	NA	1594.64	0.1076	0.155765	0.690789	0.489698	0.78516	TNO155	8h	FALSE	up	CENPF
ENSG00000106948	NA	158.531	0.212527	0.150816	1.40918	0.158783	0.560391	TNO155	8h	FALSE	up	AKNA
ENSG00000234127	NA	1009.42	0.214567	0.136126	1.57623	0.114972	0.524151	TNO155	8h	FALSE	up	TRIM26
ENSG00000163312	NA	165.384	-0.0587389	0.114378	-0.513551	0.607566	0.843095	TNO155	8h	FALSE	down	HELQ
ENSG00000136888	NA	1557.35	0.04964	0.0910085	0.545443	0.585449	0.833427	TNO155	8h	FALSE	up	ATP6V1G1
ENSG00000157693	NA	190.023	0.0670604	0.127775	0.524833	0.599699	0.840415	TNO155	8h	FALSE	up	TMEM268
ENSG00000136940	NA	318.279	-0.0760205	0.0924941	-0.821896	0.411136	0.743029	TNO155	8h	FALSE	down	PDCL
ENSG00000137760	NA	421.78	-0.0498583	0.0673424	-0.74037	0.459075	0.768225	TNO155	8h	FALSE	down	ALKBH8
ENSG00000128849	NA	40.4686	0.106262	0.176907	0.600667	0.548062	0.815236	TNO155	8h	FALSE	up	CGNL1
ENSG00000151657	NA	284.413	0.022313	0.104972	0.212562	0.831669	0.937039	TNO155	8h	FALSE	up	KIN
ENSG00000100815	NA	1300.42	-0.127161	0.135888	-0.935783	0.349385	0.705552	TNO155	8h	FALSE	down	TRIP11
ENSG00000277462	NA	184.659	0.193878	0.179326	1.08115	0.279631	0.657787	TNO155	8h	FALSE	up	ZNF670
ENSG00000181634	NA	8.99611	0.137347	0.490093	0.280246	0.779289	NA	TNO155	8h	NA	up	TNFSF15
ENSG00000235618	NA	10.4577	0.140064	0.319083	0.438959	0.660691	NA	TNO155	8h	NA	up	FAM21EP
ENSG00000041982	NA	4949.99	-0.149679	0.13714	-1.09143	0.275082	0.653761	TNO155	8h	FALSE	down	TNC
ENSG00000228714	NA	6.74344	0.3346	0.378167	0.884794	0.376268	NA	TNO155	8h	NA	up
ENSG00000182752	NA	1772.05	-0.213633	0.084183	-2.53772	0.0111576	0.291284	TNO155	8h	FALSE	down	PAPPA
ENSG00000118680	NA	3165.39	-0.231387	0.128369	-1.80252	0.0714628	0.467728	TNO155	8h	FALSE	down	MYL12B
ENSG00000241544	NA	3.57082	0.0779493	0.576565	0.135196	0.892457	NA	TNO155	8h	NA	up	LINC02029
ENSG00000272886	NA	759.984	0.144286	0.117387	1.22915	0.219016	0.611471	TNO155	8h	FALSE	up	DCP1A
ENSG00000171357	NA	54.5681	-0.446106	0.242625	-1.83867	0.0659643	0.455605	TNO155	8h	FALSE	down	LURAP1
ENSG00000136869	NA	31.1328	0.188173	0.493422	0.381363	0.702934	0.889204	TNO155	8h	FALSE	up	TLR4
ENSG00000228451	NA	29.652	-0.0301744	0.23273	-0.129654	0.89684	0.963084	TNO155	8h	FALSE	down	SDAD1P1
ENSG00000130653	NA	49.9243	1.15782	0.386596	2.9949	0.00274536	0.189691	TNO155	8h	FALSE	up	PNPLA7
ENSG00000197381	NA	133.863	0.122654	0.137833	0.889875	0.373533	0.720638	TNO155	8h	FALSE	up	ADARB1
ENSG00000078725	NA	83.2612	0.432367	0.424569	1.01837	0.308503	0.678246	TNO155	8h	FALSE	up	BRINP1
ENSG00000272183	NA	4.91144	-0.364322	0.55719	-0.653857	0.513204	NA	TNO155	8h	NA	down
ENSG00000198270	NA	177.915	0.454352	0.246971	1.8397	0.0658124	0.455508	TNO155	8h	FALSE	up	TMEM116
ENSG00000136861	NA	491.32	0.0540169	0.118819	0.454617	0.649385	0.864168	TNO155	8h	FALSE	up	CDK5RAP2
ENSG00000119402	NA	998.302	-0.046633	0.0659053	-0.707576	0.479208	0.780517	TNO155	8h	FALSE	down	FBXW2
ENSG00000229474	NA	15.0679	0.239844	0.331688	0.723103	0.469616	NA	TNO155	8h	NA	up	PATL2
ENSG00000226752	NA	64.0691	-0.277568	0.136518	-2.03319	0.0420329	0.415631	TNO155	8h	FALSE	down	CUTALP
ENSG00000056558	NA	94.2013	-0.0030954	0.167681	-0.0184603	0.985272	0.993196	TNO155	8h	FALSE	down	TRAF1
ENSG00000119397	NA	204.323	0.0440749	0.129555	0.340204	0.733703	0.902842	TNO155	8h	FALSE	up	CNTRL
ENSG00000148180	NA	1999.14	-0.0539263	0.0969489	-0.556234	0.578051	0.829807	TNO155	8h	FALSE	down	GSN
ENSG00000139746	NA	661.621	-0.0787483	0.104703	-0.752112	0.451984	0.764833	TNO155	8h	FALSE	down	RBM26
ENSG00000102786	NA	1551.53	-0.0819914	0.151666	-0.540604	0.588781	0.835229	TNO155	8h	FALSE	down	INTS6
ENSG00000136848	NA	261.325	-0.0816332	0.178589	-0.457101	0.647599	0.863312	TNO155	8h	FALSE	down	DAB2IP
ENSG00000225190	NA	725.623	-0.0715408	0.0832114	-0.859748	0.389928	0.73063	TNO155	8h	FALSE	down	PLEKHM1
ENSG00000119421	NA	403.548	0.00146086	0.0870215	0.0167873	0.986606	0.99321	TNO155	8h	FALSE	up	NDUFA8
ENSG00000263826	NA	11.2796	-0.556251	0.295187	-1.8844	0.0595105	NA	TNO155	8h	NA	down
ENSG00000106852	NA	80.8704	0.189155	0.215143	0.879206	0.379289	0.72411	TNO155	8h	FALSE	up	LHX6
ENSG00000204435	NA	1054.14	-0.211866	0.0910136	-2.32785	0.01992	0.346927	TNO155	8h	FALSE	down	CSNK2B
ENSG00000247199	NA	33.7146	-0.0399114	0.200296	-0.199263	0.842057	0.941067	TNO155	8h	FALSE	down	FBXO38-DT
ENSG00000148187	NA	339.763	0.0603523	0.0702187	0.85949	0.39007	0.73063	TNO155	8h	FALSE	up	MRRF
ENSG00000095303	NA	193.973	0.0947602	0.268816	0.35251	0.724456	0.899663	TNO155	8h	FALSE	up	PTGS1
ENSG00000234156	NA	5.30516	0.131166	0.382998	0.342471	0.731996	NA	TNO155	8h	NA	up
ENSG00000227252	NA	9.17998	-0.252109	0.371473	-0.678674	0.497345	NA	TNO155	8h	NA	down	COPS8-DT
ENSG00000155115	NA	481.7	-0.139823	0.12675	-1.10314	0.269966	0.650478	TNO155	8h	FALSE	down	GTF3C6
ENSG00000267858	NA	127.128	-0.0834039	0.212321	-0.39282	0.694453	0.885658	TNO155	8h	FALSE	down	MZF1-AS1
ENSG00000196922	NA	570.051	-0.228814	0.122876	-1.86215	0.0625819	0.449704	TNO155	8h	FALSE	down	ZNF252P
ENSG00000139350	NA	465.767	-0.292543	0.129142	-2.26529	0.0234952	0.35915	TNO155	8h	FALSE	down	NEDD1
ENSG00000289423	NA	16.9061	-0.0704156	0.309496	-0.227517	0.820022	NA	TNO155	8h	NA	down
ENSG00000116711	NA	41.6681	-0.141452	0.258923	-0.546311	0.584852	0.833427	TNO155	8h	FALSE	down	PLA2G4A
ENSG00000109775	NA	156.598	-0.255919	0.162192	-1.57787	0.114594	0.523353	TNO155	8h	FALSE	down	UFSP2
ENSG00000186130	NA	171.971	-0.0641648	0.125526	-0.511169	0.609233	0.843769	TNO155	8h	FALSE	down	ZBTB6
ENSG00000261094	NA	37.5116	0.144777	0.251029	0.576732	0.56412	0.823218	TNO155	8h	FALSE	up
ENSG00000011454	NA	631.916	-0.06386	0.125823	-0.50754	0.611776	0.84504	TNO155	8h	FALSE	down	RABGAP1
ENSG00000236901	NA	101.746	0.568275	0.217017	2.61858	0.00882978	0.273814	TNO155	8h	FALSE	up	MIR600HG
ENSG00000138279	NA	1725.63	-0.172504	0.0984415	-1.75235	0.0797138	0.484656	TNO155	8h	FALSE	down	ANXA7
ENSG00000145337	NA	389.642	0.0252287	0.828424	0.0304539	0.975705	0.990122	TNO155	8h	FALSE	up	PYURF
ENSG00000119522	NA	360.509	0.101478	0.0788359	1.28721	0.198023	0.591394	TNO155	8h	FALSE	up	DENND1A
ENSG00000136931	NA	14.3277	0.779729	0.491673	1.58587	0.112769	NA	TNO155	8h	NA	up	NR5A1
ENSG00000148200	NA	180.407	0.224582	0.148076	1.51666	0.129352	0.53408	TNO155	8h	FALSE	up	NR6A1
ENSG00000122140	NA	321.524	-0.123552	0.151741	-0.81423	0.415513	0.745031	TNO155	8h	FALSE	down	MRPS2
ENSG00000224020	NA	9.24597	-0.0341802	0.32683	-0.104581	0.916708	NA	TNO155	8h	NA	down	MIR181A2HG
ENSG00000183801	NA	14.1418	0.403358	0.341257	1.18198	0.237215	NA	TNO155	8h	NA	up	OLFML1
ENSG00000136942	NA	5180.86	0.0832243	0.100191	0.830653	0.40617	0.740729	TNO155	8h	FALSE	up	RPL35
ENSG00000115310	NA	13190.2	-0.10223	0.0956985	-1.06826	0.285405	0.66127	TNO155	8h	FALSE	down	RTN4
ENSG00000239705	NA	2.78859	0.165289	0.5808	0.284588	0.775959	NA	TNO155	8h	NA	up	HSPA5-DT
ENSG00000138162	NA	525.03	0.313761	0.124442	2.52134	0.0116908	0.29625	TNO155	8h	FALSE	up	TACC2
ENSG00000222724	NA	11.3199	0.706546	0.345499	2.045	0.0408549	NA	TNO155	8h	NA	up	RNU2-63P
ENSG00000227740	NA	22.8829	0.542653	0.338543	1.60291	0.108955	0.518459	TNO155	8h	FALSE	up	LINC02803
ENSG00000172869	NA	820.823	0.0793782	0.0685756	1.15753	0.247057	0.632758	TNO155	8h	FALSE	up	DMXL1
ENSG00000169155	NA	875.02	0.242272	0.155099	1.56205	0.118276	0.527555	TNO155	8h	FALSE	up	ZBTB43
ENSG00000128607	NA	1156.82	-0.0051182	0.102079	-0.0501401	0.960011	0.983955	TNO155	8h	FALSE	down	KLHDC10
ENSG00000288995	NA	38.9119	0.395638	0.348276	1.13599	0.25596	0.639596	TNO155	8h	FALSE	up
ENSG00000177125	NA	533.142	0.0517124	0.11166	0.463123	0.643276	0.860631	TNO155	8h	FALSE	up	ZBTB34
ENSG00000136895	NA	79.6669	0.256238	0.212744	1.20444	0.228419	0.619075	TNO155	8h	FALSE	up	GARNL3
ENSG00000201302	NA	11.3899	0.512738	0.44279	1.15797	0.246876	NA	TNO155	8h	NA	up	SNORA65
ENSG00000246263	NA	14.2338	0.135489	0.261179	0.518759	0.603929	NA	TNO155	8h	NA	up	UBR5-DT
ENSG00000177291	NA	14.0796	0.980923	0.488324	2.00876	0.0445631	NA	TNO155	8h	NA	up	GJD4
ENSG00000185739	NA	11.6143	-0.353328	0.403631	-0.875373	0.381371	NA	TNO155	8h	NA	down	SRL
ENSG00000139163	NA	1737.61	0.000622348	0.0906914	0.00686226	0.994525	0.997429	TNO155	8h	FALSE	up	ETNK1
ENSG00000148356	NA	268.764	0.146717	0.110306	1.33009	0.183489	0.579369	TNO155	8h	FALSE	up	LRSAM1
ENSG00000136854	NA	447.82	-0.0783113	0.0648145	-1.20824	0.226956	0.617922	TNO155	8h	FALSE	down	STXBP1
ENSG00000162772	NA	2019.4	-0.199579	0.279042	-0.715227	0.474469	0.777048	TNO155	8h	FALSE	down	ATF3
ENSG00000187024	NA	155.486	0.0950572	0.118632	0.801278	0.422971	0.749291	TNO155	8h	FALSE	up	PTRH1
ENSG00000280401	NA	24.3154	0.201914	0.418288	0.482714	0.629299	0.853198	TNO155	8h	FALSE	up
ENSG00000160401	NA	15.9028	0.891002	0.530078	1.68089	0.0927847	NA	TNO155	8h	NA	up	CFAP157
ENSG00000166257	NA	88.4583	0.245751	0.165305	1.48665	0.137107	0.541504	TNO155	8h	FALSE	up	SCN3B
ENSG00000160404	NA	103.239	-0.197603	0.141583	-1.39567	0.162813	0.563699	TNO155	8h	FALSE	down	TOR2A
ENSG00000119986	NA	315.775	0.0217167	0.0912924	0.237881	0.811974	0.931381	TNO155	8h	FALSE	up	AVPI1
ENSG00000151812	NA	48.0578	-0.0752061	0.18121	-0.415022	0.678126	0.878013	TNO155	8h	FALSE	down	SLC35F4
ENSG00000136877	NA	402.712	0.107658	0.0806491	1.33489	0.181912	0.578305	TNO155	8h	FALSE	up	FPGS
ENSG00000106992	NA	430.675	-0.0339463	0.0955422	-0.355302	0.722364	0.898325	TNO155	8h	FALSE	down	AK1
ENSG00000180015	NA	10.1857	-0.494068	0.347074	-1.42352	0.154584	NA	TNO155	8h	NA	down
ENSG00000171169	NA	107.249	-0.159958	0.122182	-1.30917	0.190476	0.585872	TNO155	8h	FALSE	down	NAIF1
ENSG00000288758	NA	6.32851	0.536558	0.651158	0.824007	0.409936	NA	TNO155	8h	NA	up
ENSG00000148339	NA	1295.15	-0.0188006	0.201441	-0.0933306	0.925641	0.972182	TNO155	8h	FALSE	down	SLC25A25
ENSG00000156711	NA	252.047	0.337058	0.263155	1.28084	0.200252	0.594509	TNO155	8h	FALSE	up	MAPK13
ENSG00000148334	NA	527.817	-0.0103448	0.0840175	-0.123126	0.902007	0.964535	TNO155	8h	FALSE	down	PTGES2
ENSG00000254206	NA	6.81857	0.339572	0.448248	0.757555	0.448718	NA	TNO155	8h	NA	up	NPIPB11
ENSG00000232850	NA	5.8595	-0.0272247	0.399498	-0.0681472	0.945668	NA	TNO155	8h	NA	down	PTGES2-AS1
ENSG00000276256	NA	6.51794	0.129226	0.540613	0.239035	0.811078	NA	TNO155	8h	NA	up
ENSG00000171159	NA	346.512	-0.0137166	0.0906068	-0.151386	0.879671	0.956634	TNO155	8h	FALSE	down	BBLN
ENSG00000148337	NA	1118.17	0.00467402	0.0935068	0.0499859	0.960134	0.984014	TNO155	8h	FALSE	up	CIZ1
ENSG00000261742	NA	13.4046	-0.0461415	0.491163	-0.0939435	0.925154	NA	TNO155	8h	NA	down	LINC00922
ENSG00000106976	NA	319.645	0.0288903	0.106538	0.271174	0.786258	0.923177	TNO155	8h	FALSE	up	DNM1
ENSG00000081985	NA	21.8768	0.314944	0.329405	0.956098	0.339023	0.697683	TNO155	8h	FALSE	up	IL12RB2
ENSG00000167110	NA	681.184	-0.341915	0.150932	-2.26536	0.0234904	0.35915	TNO155	8h	FALSE	down	GOLGA2
ENSG00000263272	NA	15.6776	0.0216614	0.257019	0.0842793	0.932834	NA	TNO155	8h	NA	up
ENSG00000250072	NA	3.69793	-0.558026	0.698162	-0.799279	0.424129	NA	TNO155	8h	NA	down	SH3TC2-DT
ENSG00000149292	NA	70.6074	0.0210724	0.142542	0.147833	0.882475	0.957813	TNO155	8h	FALSE	up	TTC12
ENSG00000167113	NA	311.043	0.0242934	0.106736	0.227603	0.819955	0.933897	TNO155	8h	FALSE	up	COQ4
ENSG00000223551	NA	11.6496	0.59281	0.314356	1.8858	0.0593225	NA	TNO155	8h	NA	up	TMSB4XP4
ENSG00000167118	NA	389.832	-0.0379799	0.0722322	-0.525802	0.599025	0.840111	TNO155	8h	FALSE	down	URM1
ENSG00000230510	NA	8.82854	-0.720936	0.476024	-1.51449	0.1299	NA	TNO155	8h	NA	down	PPP5D1P
ENSG00000288805	NA	4.34583	-0.464668	0.559286	-0.830823	0.406074	NA	TNO155	8h	NA	down
ENSG00000197694	NA	3926.6	-0.116931	0.113691	-1.0285	0.303714	0.674222	TNO155	8h	FALSE	down	SPTAN1
ENSG00000119333	NA	299.974	-0.0533483	0.117003	-0.455957	0.648421	0.863719	TNO155	8h	FALSE	down	DYNC2I2
ENSG00000160447	NA	83.9656	0.373269	0.16974	2.19907	0.0278731	0.369559	TNO155	8h	FALSE	up	PKN3
ENSG00000167136	NA	104.923	-0.0104621	0.164858	-0.0634612	0.949399	0.980591	TNO155	8h	FALSE	down	ENDOG
ENSG00000198917	NA	271.021	-0.139338	0.167615	-0.831293	0.405808	0.740692	TNO155	8h	FALSE	down	SPOUT1
ENSG00000286112	NA	35.0952	0.0154903	0.424645	0.0364781	0.970901	0.988435	TNO155	8h	FALSE	up
ENSG00000136802	NA	1241.71	-0.104147	0.0808923	-1.28748	0.197926	0.591394	TNO155	8h	FALSE	down	LRRC8A
ENSG00000175287	NA	76.3389	-0.0470985	0.177057	-0.266008	0.790233	0.924192	TNO155	8h	FALSE	down	PHYHD1
ENSG00000021488	NA	21.2109	0.803968	0.505615	1.59008	0.111817	0.521485	TNO155	8h	FALSE	up	SLC7A9
ENSG00000175283	NA	249.099	-0.201634	0.135171	-1.4917	0.135777	0.541001	TNO155	8h	FALSE	down	DOLK
ENSG00000095321	NA	636.89	-0.0143385	0.09774	-0.1467	0.883369	0.958126	TNO155	8h	FALSE	down	CRAT
ENSG00000111671	NA	124.348	-0.492543	0.21926	-2.24638	0.0246796	0.360633	TNO155	8h	FALSE	down	SPSB2
ENSG00000188483	NA	318.519	0.0144287	0.198738	0.0726015	0.942123	0.978157	TNO155	8h	FALSE	up	IER5L
ENSG00000138399	NA	315.819	-0.333751	0.153482	-2.17452	0.029666	0.374624	TNO155	8h	FALSE	down	FASTKD1
ENSG00000233901	NA	9.11094	0.0444524	0.373843	0.118907	0.905349	NA	TNO155	8h	NA	up	LINC01503
ENSG00000165312	NA	217.338	0.388103	0.146632	2.64677	0.00812636	0.263975	TNO155	8h	FALSE	up	OTUD1
ENSG00000151322	NA	16.1527	-0.3639	0.343952	-1.058	0.290056	NA	TNO155	8h	NA	down	NPAS3
ENSG00000204054	NA	440.471	-0.20242	0.109197	-1.85372	0.0637788	0.450556	TNO155	8h	FALSE	down	LINC00963
ENSG00000173714	NA	6.18343	0.584208	0.423629	1.37906	0.167877	NA	TNO155	8h	NA	up	WFIKKN2
ENSG00000227619	NA	42.5834	-0.134253	0.291192	-0.461046	0.644766	0.861344	TNO155	8h	FALSE	down
ENSG00000148335	NA	455.292	-0.0094428	0.104031	-0.0907692	0.927676	0.973367	TNO155	8h	FALSE	down	NTMT1
ENSG00000136816	NA	412.582	-0.317024	0.0874906	-3.62352	0.000290617	0.0826766	TNO155	8h	FALSE	down	TOR1B
ENSG00000136827	NA	477.172	-0.214721	0.102403	-2.09683	0.0360087	0.398214	TNO155	8h	FALSE	down	TOR1A
ENSG00000136878	NA	137.944	-0.0708657	0.166666	-0.425195	0.670694	0.873901	TNO155	8h	FALSE	down	USP20
ENSG00000106638	NA	544.034	-0.0528224	0.0778658	-0.678378	0.497532	0.789794	TNO155	8h	FALSE	down	TBL2
ENSG00000259687	NA	23.5314	0.544926	0.273391	1.99321	0.0462384	0.423983	TNO155	8h	FALSE	up	LINC01220
ENSG00000277957	NA	78.4414	-0.0946023	0.200953	-0.470768	0.637807	0.858399	TNO155	8h	FALSE	down	SENP3-EIF4A1
ENSG00000288924	NA	39.1385	0.0126778	0.209337	0.0605619	0.951708	0.980591	TNO155	8h	FALSE	up
ENSG00000107130	NA	1809.7	-0.0663909	0.128964	-0.514801	0.606692	0.843095	TNO155	8h	FALSE	down	NCS1
ENSG00000235688	NA	24.905	-0.10862	0.209177	-0.519274	0.603569	0.841471	TNO155	8h	FALSE	down	SNTG2-AS1
ENSG00000148357	NA	32.806	0.513463	0.464654	1.10504	0.269141	0.649984	TNO155	8h	FALSE	up	HMCN2
ENSG00000107164	NA	1018.18	-0.0211955	0.0487499	-0.434781	0.663722	0.870658	TNO155	8h	FALSE	down	FUBP3
ENSG00000112874	NA	42.9481	-0.380787	0.239679	-1.58874	0.112119	0.521938	TNO155	8h	FALSE	down	NUDT12
ENSG00000165521	NA	13.666	0.0537789	0.320277	0.167914	0.866651	NA	TNO155	8h	NA	up	EML5
ENSG00000168528	NA	1110.84	0.074344	0.131997	0.563225	0.573281	0.82778	TNO155	8h	FALSE	up	SERINC2
ENSG00000125843	NA	146.269	0.0461168	0.103676	0.444818	0.656451	0.866541	TNO155	8h	FALSE	up	AP5S1
ENSG00000163867	NA	359.37	-0.23402	0.128533	-1.82069	0.0686534	0.460159	TNO155	8h	FALSE	down	ZMYM6
ENSG00000126883	NA	891.732	0.182737	0.116837	1.56404	0.117808	0.526706	TNO155	8h	FALSE	up	NUP214
ENSG00000273008	NA	6.39828	-0.17617	0.393119	-0.448135	0.654056	NA	TNO155	8h	NA	down	CSGALNACT2-DT
ENSG00000196072	NA	583.27	-0.0995872	0.129601	-0.768415	0.442241	0.759975	TNO155	8h	FALSE	down	BLOC1S2
ENSG00000289000	NA	5.42703	1.13391	0.56299	2.01409	0.0439999	NA	TNO155	8h	NA	up
ENSG00000288701	NA	3075.99	0.0657072	0.101402	0.647985	0.516995	0.798904	TNO155	8h	FALSE	up	PRRC2B
ENSG00000139547	NA	7.32163	-0.000516	0.402974	-0.0012804	0.998978	NA	TNO155	8h	NA	down	RDH16
ENSG00000130714	NA	299.093	0.229864	0.0920582	2.49694	0.0125271	0.308991	TNO155	8h	FALSE	up	POMT1
ENSG00000197568	NA	38.9481	0.301991	0.144889	2.08429	0.0371339	0.40052	TNO155	8h	FALSE	up	ANKRD13C-DT
ENSG00000138119	NA	2945.2	0.0111366	0.113389	0.0982162	0.921761	0.970954	TNO155	8h	FALSE	up	MYOF
ENSG00000130717	NA	453.428	-0.0807559	0.105567	-0.76497	0.44429	0.760882	TNO155	8h	FALSE	down	UCK1
ENSG00000107263	NA	1115.83	0.0465471	0.0881734	0.527904	0.597566	0.840031	TNO155	8h	FALSE	up	RAPGEF1
ENSG00000268894	NA	6.14393	-0.14962	0.541271	-0.276423	0.782223	NA	TNO155	8h	NA	down	PLCE1-AS1
ENSG00000104957	NA	290.782	-0.0551661	0.157277	-0.350758	0.72577	0.900014	TNO155	8h	FALSE	down	YJU2B
ENSG00000196358	NA	51.1319	0.215879	0.158795	1.35949	0.173992	0.573089	TNO155	8h	FALSE	up	NTNG2
ENSG00000165699	NA	1275.65	0.284311	0.090201	3.15197	0.00162171	0.15838	TNO155	8h	FALSE	up	TSC1
ENSG00000148308	NA	741.236	-0.0164279	0.0810142	-0.202778	0.839308	0.940275	TNO155	8h	FALSE	down	GTF3C5
ENSG00000251349	NA	126.033	-0.121471	0.105461	-1.15181	0.2494	0.634531	TNO155	8h	FALSE	down	MSANTD3-TMEFF1
ENSG00000160271	NA	368.781	0.0925334	0.144022	0.642494	0.520553	0.800481	TNO155	8h	FALSE	up	RALGDS
ENSG00000148288	NA	57.2862	0.320356	0.431765	0.741967	0.458107	0.76818	TNO155	8h	FALSE	up	GBGT1
ENSG00000148297	NA	646.423	0.203323	0.129618	1.56864	0.116732	0.525661	TNO155	8h	FALSE	up	MED22
ENSG00000148290	NA	178.517	0.00327048	0.100653	0.0324926	0.974079	0.989429	TNO155	8h	FALSE	up	SURF1
ENSG00000198870	NA	10.9675	0.353929	0.310752	1.13894	0.254727	NA	TNO155	8h	NA	up	STKLD1
ENSG00000160323	NA	13.5049	0.557518	0.32256	1.72842	0.0839136	NA	TNO155	8h	NA	up	ADAMTS13
ENSG00000197859	NA	6.81573	0.591366	0.414973	1.42507	0.154136	NA	TNO155	8h	NA	up	ADAMTSL2
ENSG00000277728	NA	12.4594	0.0247875	0.376109	0.065905	0.947453	NA	TNO155	8h	NA	up
ENSG00000160293	NA	353.605	0.0549428	0.109999	0.499486	0.617437	0.847673	TNO155	8h	FALSE	up	VAV2
ENSG00000235106	NA	226.663	-0.183432	0.139864	-1.31151	0.189687	0.585013	TNO155	8h	FALSE	down	BRD3OS
ENSG00000053254	NA	794.711	0.0306478	0.104669	0.292806	0.76967	0.916402	TNO155	8h	FALSE	up	FOXN3
ENSG00000196363	NA	778.433	0.0928356	0.0720774	1.288	0.197747	0.591394	TNO155	8h	FALSE	up	WDR5
ENSG00000221676	NA	38.5195	0.271266	0.314801	0.861708	0.388848	0.730214	TNO155	8h	FALSE	up	RNU6ATAC
ENSG00000148516	NA	1086.13	-0.338027	0.111238	-3.03878	0.00237541	0.181351	TNO155	8h	FALSE	down	ZEB1
ENSG00000187243	NA	212.364	0.00574506	0.380784	0.0150874	0.987962	0.994309	TNO155	8h	FALSE	up	MAGED4B
ENSG00000154655	NA	25.4419	0.11099	0.324787	0.34173	0.732554	0.902269	TNO155	8h	FALSE	up	L3MBTL4
ENSG00000261556	NA	525.661	0.537911	0.267249	2.01277	0.0441388	0.419153	TNO155	8h	FALSE	up	SMG1P7
ENSG00000196422	NA	79.5386	0.12662	0.129101	0.980784	0.326699	0.688713	TNO155	8h	FALSE	up	PPP1R26
ENSG00000235587	NA	5.82618	-0.24298	0.398147	-0.610278	0.541678	NA	TNO155	8h	NA	down	GAPDHP65
ENSG00000160345	NA	10.4679	0.590533	0.360989	1.63588	0.101865	NA	TNO155	8h	NA	up	PIERCE1
ENSG00000130559	NA	1104.57	0.0322776	0.0857185	0.376554	0.706505	0.890801	TNO155	8h	FALSE	up	CAMSAP1
ENSG00000130560	NA	297.207	0.114436	0.0894893	1.27877	0.20098	0.59519	TNO155	8h	FALSE	up	UBAC1
ENSG00000148411	NA	428.361	-0.0459377	0.079316	-0.579173	0.562473	0.822556	TNO155	8h	FALSE	down	NACC2
ENSG00000238227	NA	759.353	-0.0517224	0.12209	-0.423641	0.671828	0.874378	TNO155	8h	FALSE	down	TMEM250
ENSG00000165661	NA	529.288	-0.173348	0.0838725	-2.0668	0.0387529	0.404471	TNO155	8h	FALSE	down	QSOX2
ENSG00000184378	NA	57.5243	-0.0934324	0.183909	-0.508035	0.611428	0.844767	TNO155	8h	FALSE	down	ACTRT3
ENSG00000260220	NA	35.142	-0.164323	0.679988	-0.241656	0.809047	0.930326	TNO155	8h	FALSE	down	CCDC187
ENSG00000160360	NA	567.334	0.0544593	0.0913777	0.595981	0.551188	0.816552	TNO155	8h	FALSE	up	GPSM1
ENSG00000187796	NA	74.4361	0.296402	0.43586	0.680039	0.496479	0.788995	TNO155	8h	FALSE	up	CARD9
ENSG00000266992	NA	3.87849	0.34499	0.574047	0.600979	0.547854	NA	TNO155	8h	NA	up	DHX40P1
ENSG00000165684	NA	289.216	0.315355	0.164675	1.91502	0.05549	0.435176	TNO155	8h	FALSE	up	SNAPC4
ENSG00000165689	NA	752.7	-0.0447381	0.063615	-0.703264	0.481891	0.781863	TNO155	8h	FALSE	down	ENTR1
ENSG00000165688	NA	339.485	-0.003563	0.11279	-0.0315895	0.974799	0.989618	TNO155	8h	FALSE	down	PMPCA
ENSG00000148396	NA	1478.55	0.209693	0.101085	2.07443	0.0380395	0.401665	TNO155	8h	FALSE	up	SEC16A
ENSG00000172889	NA	63.6033	0.183953	0.157439	1.16841	0.24264	0.628975	TNO155	8h	FALSE	up	EGFL7
ENSG00000165716	NA	55.7513	0.22332	0.200036	1.1164	0.264252	0.647097	TNO155	8h	FALSE	up	DIPK1B
ENSG00000233016	NA	1783.22	0.109431	0.074389	1.47107	0.141273	0.544666	TNO155	8h	FALSE	up	SNHG7
ENSG00000151364	NA	14.2093	-0.123836	0.256704	-0.482409	0.629516	NA	TNO155	8h	NA	down	KCTD14
ENSG00000232434	NA	24.8494	0.463593	0.199805	2.32023	0.0203287	0.346927	TNO155	8h	FALSE	up	AJM1
ENSG00000257815	NA	63.2381	0.622563	0.27209	2.28808	0.022133	0.349731	TNO155	8h	FALSE	up	PRANCR
ENSG00000102760	NA	131.674	0.0125657	0.204762	0.0613673	0.951067	0.980591	TNO155	8h	FALSE	up	RGCC
ENSG00000054148	NA	329.992	0.00422658	0.0985479	0.0428886	0.96579	0.986207	TNO155	8h	FALSE	up	PHPT1
ENSG00000127191	NA	156.32	-0.303584	0.259543	-1.16969	0.242126	0.628975	TNO155	8h	FALSE	down	TRAF2
ENSG00000260190	NA	8.40327	0.132148	0.424398	0.311377	0.755514	NA	TNO155	8h	NA	up
ENSG00000164344	NA	9.20432	0.107948	0.391452	0.275762	0.782731	NA	TNO155	8h	NA	up	KLKB1
ENSG00000159069	NA	1205.77	0.0381606	0.0768924	0.496286	0.619693	0.849142	TNO155	8h	FALSE	up	FBXW5
ENSG00000139546	NA	426.739	0.189588	0.133292	1.42235	0.154924	0.557165	TNO155	8h	FALSE	up	TARBP2
ENSG00000148362	NA	154.445	0.107904	0.120523	0.895299	0.370627	0.719434	TNO155	8h	FALSE	up	NA
ENSG00000263155	NA	52.3763	0.107476	0.193487	0.555466	0.578576	0.830085	TNO155	8h	FALSE	up	MYZAP
ENSG00000169583	NA	22.0387	-0.0835272	0.302817	-0.275834	0.782675	0.921918	TNO155	8h	FALSE	down	CLIC3
ENSG00000144182	NA	47.7661	-0.196	0.219001	-0.894972	0.370802	0.719502	TNO155	8h	FALSE	down	LIPT1
ENSG00000107281	NA	17.5966	0.269409	0.306811	0.878095	0.379892	NA	TNO155	8h	NA	up	NPDC1
ENSG00000171295	NA	463.352	0.212951	0.14366	1.48232	0.138254	0.541655	TNO155	8h	FALSE	up	ZNF440
ENSG00000186193	NA	62.453	0.0380267	0.180474	0.210705	0.833117	0.9376	TNO155	8h	FALSE	up	SAPCD2
ENSG00000226761	NA	14.7642	0.218993	0.32758	0.668517	0.503803	NA	TNO155	8h	NA	up	TAS2R46
ENSG00000177239	NA	808.396	0.0469391	0.103394	0.453985	0.64984	0.864315	TNO155	8h	FALSE	up	MAN1B1
ENSG00000176101	NA	519.395	-0.0335367	0.117697	-0.284942	0.775689	0.919432	TNO155	8h	FALSE	down	SSNA1
ENSG00000187713	NA	208.282	-0.248483	0.185379	-1.34041	0.180113	0.576644	TNO155	8h	FALSE	down	TMEM203
ENSG00000188566	NA	173.066	0.101228	0.145116	0.697569	0.485447	0.783426	TNO155	8h	FALSE	up	NDOR1
ENSG00000171817	NA	29.8654	-0.344074	0.262735	-1.30959	0.190336	0.585869	TNO155	8h	FALSE	down	ZNF540
ENSG00000197768	NA	22.5756	0.171011	0.466136	0.366869	0.713717	0.893706	TNO155	8h	FALSE	up	STPG3
ENSG00000188986	NA	751.069	-0.0213599	0.0959582	-0.222596	0.82385	0.935338	TNO155	8h	FALSE	down	NELFB
ENSG00000215067	NA	71.9477	0.387102	0.171818	2.25298	0.0242606	0.360633	TNO155	8h	FALSE	up	NA
ENSG00000260996	NA	14.2524	-0.965112	0.512493	-1.88317	0.0596773	NA	TNO155	8h	NA	down
ENSG00000198435	NA	117.462	-0.572096	0.192557	-2.97104	0.00296789	0.195777	TNO155	8h	FALSE	down	NRARP
ENSG00000165802	NA	495.251	0.0869875	0.103399	0.841282	0.40019	0.736521	TNO155	8h	FALSE	up	NSMF
ENSG00000182154	NA	287.424	-0.240362	0.215502	-1.11536	0.264697	0.647219	TNO155	8h	FALSE	down	MRPL41
ENSG00000213326	NA	8.51177	0.356519	0.467288	0.762954	0.445491	NA	TNO155	8h	NA	up	RPS7P11
ENSG00000271751	NA	5.81961	-0.0050083	0.432962	-0.0115676	0.990771	NA	TNO155	8h	NA	down	NA
ENSG00000259158	NA	32.9918	0.713329	0.253598	2.81283	0.00491071	0.23288	TNO155	8h	FALSE	up	ADAM20P1
ENSG00000165724	NA	192.965	-0.182652	0.203456	-0.897747	0.36932	0.718749	TNO155	8h	FALSE	down	ZMYND19
ENSG00000197070	NA	98.9187	-0.161656	0.149735	-1.07962	0.280312	0.658219	TNO155	8h	FALSE	down	ARRDC1
ENSG00000181090	NA	620.752	-0.0670498	0.157558	-0.425556	0.670432	0.873753	TNO155	8h	FALSE	down	EHMT1
ENSG00000275494	NA	3.25142	0.446508	0.587833	0.759583	0.447504	NA	TNO155	8h	NA	up
ENSG00000167526	NA	7649.02	-0.0527832	0.0869896	-0.606776	0.543999	0.812512	TNO155	8h	FALSE	down	RPL13
ENSG00000112096	NA	33071.5	0.100161	0.174028	0.575546	0.564922	0.823816	TNO155	8h	FALSE	up	NA
ENSG00000142192	NA	4291.29	-0.0426629	0.0626203	-0.681296	0.495684	0.788398	TNO155	8h	FALSE	down	APP
ENSG00000148408	NA	78.2815	0.74121	0.460448	1.60976	0.10745	0.518459	TNO155	8h	FALSE	up	CACNA1B
ENSG00000281969	NA	11.3236	0.421918	0.350451	1.20393	0.228617	NA	TNO155	8h	NA	up
ENSG00000177575	NA	2.98191	0.530889	0.617838	0.859269	0.390192	NA	TNO155	8h	NA	up	CD163
ENSG00000151240	NA	251.076	-0.105116	0.118467	-0.887302	0.374917	0.721757	TNO155	8h	FALSE	down	DIP2C
ENSG00000169891	NA	44.6153	0.314353	0.196119	1.60287	0.108964	0.518459	TNO155	8h	FALSE	up	REPS2
ENSG00000205740	NA	15.9987	0.0507067	0.235345	0.215457	0.829411	NA	TNO155	8h	NA	up
ENSG00000107937	NA	1428.16	-0.189257	0.110081	-1.71926	0.0855668	0.4917	TNO155	8h	FALSE	down	GTPBP4
ENSG00000067064	NA	1914.59	-0.125356	0.127455	-0.98353	0.325347	0.688405	TNO155	8h	FALSE	down	IDI1
ENSG00000256663	NA	7.06058	-0.657124	0.38737	-1.69637	0.089815	NA	TNO155	8h	NA	down
ENSG00000162302	NA	728.72	0.0914152	0.10135	0.901971	0.367072	0.716465	TNO155	8h	FALSE	up	RPS6KA4
ENSG00000185619	NA	566.42	-0.0639505	0.0781455	-0.818352	0.413156	0.743831	TNO155	8h	FALSE	down	PCGF3
ENSG00000179859	NA	36.8218	-0.423223	0.181068	-2.33738	0.0194195	0.345307	TNO155	8h	FALSE	down	RNF227
ENSG00000067829	NA	444.01	-0.0780578	0.0731673	-1.06684	0.286044	0.66127	TNO155	8h	FALSE	down	IDH3G
ENSG00000081181	NA	68.0523	-0.159139	0.192712	-0.825785	0.408926	0.741561	TNO155	8h	FALSE	down	ARG2
ENSG00000189241	NA	1114.17	-0.1085	0.0877681	-1.23621	0.216381	0.609407	TNO155	8h	FALSE	down	TSPYL1
ENSG00000215417	NA	97.2041	-0.372587	0.213736	-1.74322	0.0812958	0.486793	TNO155	8h	FALSE	down	MIR17HG
ENSG00000067057	NA	1650.9	-0.240751	0.160618	-1.4989	0.133898	0.539819	TNO155	8h	FALSE	down	PFKP
ENSG00000165533	NA	216.738	-0.231729	0.165532	-1.3999	0.161543	0.562649	TNO155	8h	FALSE	down	TTC8
ENSG00000196275	NA	80.6491	0.173262	0.395269	0.438341	0.661139	0.868735	TNO155	8h	FALSE	up	GTF2IRD2
ENSG00000285854	NA	3.85529	0.566159	0.628879	0.900267	0.367978	NA	TNO155	8h	NA	up
ENSG00000111247	NA	116.68	0.0075345	0.10736	0.0701796	0.944051	0.978803	TNO155	8h	FALSE	up	RAD51AP1
ENSG00000139974	NA	434.587	-0.0566999	0.110201	-0.514514	0.606893	0.843095	TNO155	8h	FALSE	down	SLC38A6
ENSG00000151632	NA	5241.23	0.136866	0.253561	0.539776	0.589352	0.835581	TNO155	8h	FALSE	up	AKR1C2
ENSG00000289688	NA	3.30328	0.304947	0.699977	0.435653	0.663089	NA	TNO155	8h	NA	up
ENSG00000196139	NA	875.9	-0.0907712	0.133978	-0.67751	0.498082	0.789794	TNO155	8h	FALSE	down	AKR1C3
ENSG00000160712	NA	710.422	0.0482946	0.153444	0.314737	0.752961	0.909456	TNO155	8h	FALSE	up	IL6R
ENSG00000224034	NA	4.44964	-1.27484	0.600834	-2.12178	0.0338565	NA	TNO155	8h	NA	down	LINC02561
ENSG00000215267	NA	7.70169	0.150598	0.355055	0.424153	0.671454	NA	TNO155	8h	NA	up	AKR1C7P
ENSG00000108021	NA	1824.23	-0.127386	0.120118	-1.0605	0.288916	0.663025	TNO155	8h	FALSE	down	TASOR2
ENSG00000057608	NA	4372.63	-0.154608	0.102802	-1.50394	0.132596	0.537096	TNO155	8h	FALSE	down	GDI2
ENSG00000134452	NA	915.861	-0.105922	0.0891242	-1.18847	0.234648	0.624398	TNO155	8h	FALSE	down	FBH1
ENSG00000134470	NA	78.653	0.0166946	0.199912	0.0835099	0.933446	0.974659	TNO155	8h	FALSE	up	IL15RA
ENSG00000114480	NA	1014.55	-0.208056	0.180305	-1.15391	0.248538	0.634529	TNO155	8h	FALSE	down	GBE1
ENSG00000215244	NA	8.287	-0.855488	0.48844	-1.75147	0.0798653	NA	TNO155	8h	NA	down	LINC02649
ENSG00000162148	NA	6.1211	0.224371	0.393645	0.569983	0.568689	NA	TNO155	8h	NA	up	SAXO4
ENSG00000122550	NA	713.855	0.0436059	0.0686676	0.635029	0.52541	0.802783	TNO155	8h	FALSE	up	KLHL7
ENSG00000287277	NA	8.15589	-0.138536	0.365183	-0.379359	0.704421	NA	TNO155	8h	NA	down
ENSG00000260955	NA	4.5934	-0.0081801	0.458337	-0.0178474	0.985761	NA	TNO155	8h	NA	down
ENSG00000233966	NA	2.96281	-0.0924902	0.720139	-0.128434	0.897806	NA	TNO155	8h	NA	down	UBE2SP1
ENSG00000198879	NA	184.1	0.0859125	0.154169	0.557262	0.577348	0.829586	TNO155	8h	FALSE	up	SFMBT2
ENSG00000165757	NA	1447.05	0.0487244	0.0851655	0.572114	0.567245	0.824843	TNO155	8h	FALSE	up	JCAD
ENSG00000285887	NA	8.37572	-0.446156	0.453342	-0.984151	0.325041	NA	TNO155	8h	NA	down
ENSG00000123243	NA	42.6249	-0.146161	0.253638	-0.576258	0.564441	0.823314	TNO155	8h	FALSE	down	ITIH5
ENSG00000165629	NA	1507.79	-0.122637	0.107143	-1.14461	0.252371	0.636463	TNO155	8h	FALSE	down	ATP5F1C
ENSG00000107485	NA	70.989	0.687419	0.282977	2.42924	0.0151305	0.319874	TNO155	8h	FALSE	up	GATA3
ENSG00000176678	NA	51.8785	0.106137	0.240681	0.440985	0.659224	0.867716	TNO155	8h	FALSE	up	FOXL1
ENSG00000109501	NA	223.574	-0.0993792	0.140559	-0.707028	0.479549	0.780766	TNO155	8h	FALSE	down	WFS1
ENSG00000278963	NA	59.2743	0.268883	0.231969	1.15913	0.246402	0.632235	TNO155	8h	FALSE	up
ENSG00000136149	NA	5.22488	0.835921	0.450425	1.85585	0.0634751	NA	TNO155	8h	NA	up	RPL13AP25
ENSG00000251257	NA	26.2317	0.0493369	0.191236	0.25799	0.796415	0.926553	TNO155	8h	FALSE	up	EGFLAM-AS5
ENSG00000049540	NA	285.256	0.235474	0.514206	0.457937	0.646998	0.862887	TNO155	8h	FALSE	up	ELN
ENSG00000148429	NA	242.152	-0.0413098	0.127985	-0.322772	0.746868	0.907122	TNO155	8h	FALSE	down	USP6NL
ENSG00000143878	NA	1364.77	-0.236336	0.0965219	-2.44852	0.0143443	0.319409	TNO155	8h	FALSE	down	RHOB
ENSG00000134463	NA	87.2487	-0.0984277	0.164641	-0.597834	0.549951	0.81593	TNO155	8h	FALSE	down	ECHDC3
ENSG00000148426	NA	168.283	0.281333	0.133867	2.10158	0.0355902	0.397651	TNO155	8h	FALSE	up	PROSER2
ENSG00000270157	NA	3.37108	-0.175782	0.591459	-0.297201	0.766313	NA	TNO155	8h	NA	down	NA
ENSG00000151465	NA	1181.62	-0.0868988	0.0860176	-1.01025	0.312378	0.680446	TNO155	8h	FALSE	down	CDC123
ENSG00000237190	NA	365.528	-0.100828	0.11789	-0.855273	0.3924	0.732038	TNO155	8h	FALSE	down	CDKN2AIPNL
ENSG00000235961	NA	12.5151	0.527201	0.389164	1.3547	0.175513	NA	TNO155	8h	NA	up	PNMA6A
ENSG00000154545	NA	162.637	-0.355993	0.480066	-0.741549	0.45836	0.768184	TNO155	8h	FALSE	down	MAGED4
ENSG00000231205	NA	88.336	0.299067	0.122062	2.45013	0.0142804	0.319409	TNO155	8h	FALSE	up	ZNF826P
ENSG00000095596	NA	10.3977	-0.271155	0.42183	-0.642806	0.52035	NA	TNO155	8h	NA	down	CYP26A1
ENSG00000019549	NA	1516.81	-0.471583	0.215901	-2.18425	0.0289436	0.371769	TNO155	8h	FALSE	down	SNAI2
ENSG00000008130	NA	719.9	0.071416	0.0658898	1.08387	0.278423	0.656756	TNO155	8h	FALSE	up	NADK
ENSG00000151468	NA	170.245	0.135597	0.220298	0.615517	0.538214	0.810008	TNO155	8h	FALSE	up	CCDC3
ENSG00000137857	NA	18.7644	0.0254273	0.26525	0.0958616	0.92363	NA	TNO155	8h	NA	up	DUOX1
ENSG00000105245	NA	303.026	-0.196065	0.145817	-1.3446	0.178755	0.576273	TNO155	8h	FALSE	down	NUMBL
ENSG00000256894	NA	3.41852	0.520388	0.459522	1.13245	0.257443	NA	TNO155	8h	NA	up
ENSG00000165626	NA	123.744	-0.244195	0.243236	-1.00394	0.315406	0.682651	TNO155	8h	FALSE	down	BEND7
ENSG00000282246	NA	8.65834	0.693181	1.43735	0.482263	0.629619	NA	TNO155	8h	NA	up	NA
ENSG00000239665	NA	302.187	0.329348	0.234116	1.40677	0.159495	0.560391	TNO155	8h	FALSE	up	NA
ENSG00000151474	NA	549.986	0.0539832	0.105982	0.509363	0.610498	0.844144	TNO155	8h	FALSE	up	FRMD4A
ENSG00000250673	NA	5.18434	0.80732	0.580813	1.38998	0.164534	NA	TNO155	8h	NA	up	REELD1
ENSG00000077348	NA	199.197	0.0879247	0.105782	0.831185	0.405869	0.740692	TNO155	8h	FALSE	up	EXOSC5
ENSG00000065809	NA	694.029	0.336459	0.174994	1.92268	0.0545196	0.434309	TNO155	8h	FALSE	up	FAM107B
ENSG00000272853	NA	9.53148	0.0973501	0.310185	0.313845	0.753638	NA	TNO155	8h	NA	up	SUV39H2-DT
ENSG00000152457	NA	215.782	-0.51429	0.162587	-3.16316	0.00156065	0.156189	TNO155	8h	FALSE	down	DCLRE1C
ENSG00000197889	NA	5.84204	-0.131364	0.393691	-0.333673	0.738626	NA	TNO155	8h	NA	down	MEIG1
ENSG00000152463	NA	52.5123	-0.154518	0.301063	-0.513243	0.607781	0.843095	TNO155	8h	FALSE	down	OLAH
ENSG00000141682	NA	1537.59	-0.171964	0.0926172	-1.85672	0.0633509	0.450247	TNO155	8h	FALSE	down	PMAIP1
ENSG00000176244	NA	48.192	0.580687	0.246161	2.35897	0.0183256	0.341108	TNO155	8h	FALSE	up	ACBD7
ENSG00000152464	NA	149.956	-0.150001	0.137451	-1.0913	0.275139	0.653761	TNO155	8h	FALSE	down	RPP38
ENSG00000148468	NA	440.955	0.0495515	0.114065	0.434415	0.663987	0.870803	TNO155	8h	FALSE	up	FAM171A1
ENSG00000077943	NA	11.437	0.571391	0.387253	1.4755	0.140079	NA	TNO155	8h	NA	up	ITGA8
ENSG00000248483	NA	45.982	0.185262	0.216434	0.855973	0.392013	0.731634	TNO155	8h	FALSE	up	POU5F2
ENSG00000148481	NA	471.161	-0.236776	0.124117	-1.90768	0.0564323	0.436475	TNO155	8h	FALSE	down	MINDY3
ENSG00000278206	NA	5.81566	0.240969	0.49214	0.489636	0.624392	NA	TNO155	8h	NA	up
ENSG00000148484	NA	1457.33	-0.0195379	0.0752659	-0.259586	0.795183	0.926236	TNO155	8h	FALSE	down	RSU1
ENSG00000107614	NA	208.062	0.00617038	0.101426	0.0608365	0.951489	0.980591	TNO155	8h	FALSE	up	TRDMT1
ENSG00000229124	NA	118.211	0.270732	0.216481	1.2506	0.211079	0.604001	TNO155	8h	FALSE	up	VIM-AS1
ENSG00000234961	NA	5.71874	0.643599	0.458829	1.4027	0.160706	NA	TNO155	8h	NA	up
ENSG00000148488	NA	25.3237	0.386169	0.242736	1.5909	0.111633	0.520969	TNO155	8h	FALSE	up	ST8SIA6
ENSG00000260589	NA	17.6209	0.468034	0.246077	1.90198	0.0571736	NA	TNO155	8h	NA	up	STAM-DT
ENSG00000175087	NA	183.476	0.375786	0.118792	3.16341	0.00155935	0.156189	TNO155	8h	FALSE	up	PDIK1L
ENSG00000247796	NA	35.3526	0.128535	0.161797	0.794425	0.426948	0.751557	TNO155	8h	FALSE	up	MOCS2-DT
ENSG00000148482	NA	13.5972	0.488643	0.441739	1.10618	0.268648	NA	TNO155	8h	NA	up	SLC39A12
ENSG00000165995	NA	21.8032	-0.390537	0.368254	-1.06051	0.288912	0.663025	TNO155	8h	FALSE	down	CACNB2
ENSG00000205710	NA	7.04609	0.751864	0.437794	1.71739	0.0859076	NA	TNO155	8h	NA	up	C17orf107
ENSG00000241945	NA	119.271	-0.367654	0.211982	-1.73437	0.0828533	0.488508	TNO155	8h	FALSE	down	PWP2
ENSG00000165997	NA	1630.55	-0.0228477	0.145575	-0.156948	0.875286	0.955769	TNO155	8h	FALSE	down	ARL5B
ENSG00000265813	NA	14.7684	0.0259559	0.569648	0.0455648	0.963657	NA	TNO155	8h	NA	up	RN7SL300P
ENSG00000177465	NA	10.0965	0.195524	0.471391	0.414781	0.678302	NA	TNO155	8h	NA	up	ACOT4
ENSG00000102362	NA	19.1915	-0.0961189	0.23687	-0.405787	0.684899	NA	TNO155	8h	NA	down	SYTL4
ENSG00000160588	NA	9.10505	-0.430774	0.421004	-1.02321	0.306211	NA	TNO155	8h	NA	down	MPZL3
ENSG00000120594	NA	233.201	0.149275	0.122978	1.21383	0.224811	0.616019	TNO155	8h	FALSE	up	PLXDC2
ENSG00000078114	NA	540.694	-0.316428	0.151753	-2.08516	0.0370552	0.40052	TNO155	8h	FALSE	down	NEBL
ENSG00000181938	NA	142.834	-0.137278	0.151223	-0.907784	0.363992	0.713979	TNO155	8h	FALSE	down	GINS3
ENSG00000286828	NA	2.84603	-0.131917	0.613279	-0.215102	0.829688	NA	TNO155	8h	NA	down
ENSG00000089041	NA	106.351	0.297232	0.463854	0.640789	0.52166	0.80067	TNO155	8h	FALSE	up	P2RX7
ENSG00000180592	NA	29.1369	-0.2737	0.352156	-0.777212	0.437034	0.757349	TNO155	8h	FALSE	down	SKIDA1
ENSG00000078403	NA	549.048	0.00764562	0.10411	0.0734378	0.941458	0.978108	TNO155	8h	FALSE	up	MLLT10
ENSG00000279631	NA	4.08018	0.201856	0.631999	0.319393	0.749428	NA	TNO155	8h	NA	up
ENSG00000077327	NA	7.30193	0.205274	0.428263	0.479317	0.631713	NA	TNO155	8h	NA	up	SPAG6
ENSG00000231841	NA	8.1225	0.0939704	0.524182	0.179271	0.857725	NA	TNO155	8h	NA	up	FAM192BP
ENSG00000150867	NA	1300.5	0.0911982	0.0805556	1.13212	0.257586	0.641088	TNO155	8h	FALSE	up	PIP4K2A
ENSG00000137766	NA	5.53794	-0.101542	0.638259	-0.159093	0.873596	NA	TNO155	8h	NA	down	UNC13C
ENSG00000273356	NA	18.5283	0.0159035	0.242061	0.0657005	0.947616	NA	TNO155	8h	NA	up	LINC02019
ENSG00000229932	NA	7.00864	-0.172627	0.387334	-0.44568	0.655829	NA	TNO155	8h	NA	down	YWHAZP3
ENSG00000289532	NA	9.60261	0.174468	0.319776	0.545595	0.585345	NA	TNO155	8h	NA	up
ENSG00000289188	NA	16.2017	0.549528	0.290787	1.88979	0.0587855	NA	TNO155	8h	NA	up
ENSG00000167130	NA	123.739	-0.246067	0.271599	-0.905993	0.364939	0.714846	TNO155	8h	FALSE	down	DOLPP1
ENSG00000099256	NA	159.208	0.0692715	0.109604	0.632014	0.527378	0.803815	TNO155	8h	FALSE	up	PRTFDC1
ENSG00000140598	NA	447.046	-0.122002	0.0953457	-1.27957	0.200695	0.595127	TNO155	8h	FALSE	down	EFL1
ENSG00000224957	NA	12	-0.101121	0.438459	-0.230629	0.817603	NA	TNO155	8h	NA	down	LINC01266
ENSG00000138347	NA	61.5445	-0.0153238	0.226992	-0.0675078	0.946177	0.979705	TNO155	8h	FALSE	down	MYPN
ENSG00000151023	NA	5.67047	-0.138884	0.412367	-0.336798	0.736269	NA	TNO155	8h	NA	down	ENKUR
ENSG00000132481	NA	244.919	-0.118344	0.145318	-0.814377	0.415429	0.745004	TNO155	8h	FALSE	down	TRIM47
ENSG00000077420	NA	201.097	0.240653	0.164058	1.46688	0.142408	0.546701	TNO155	8h	FALSE	up	APBB1IP
ENSG00000100916	NA	186.644	0.0917623	0.0942568	0.973536	0.330287	0.6907	TNO155	8h	FALSE	up	BRMS1L
ENSG00000129083	NA	4966.58	-0.11841	0.0840839	-1.40823	0.159063	0.560391	TNO155	8h	FALSE	down	COPB1
ENSG00000286070	NA	321.413	-0.293305	0.142061	-2.06464	0.0389574	0.405481	TNO155	8h	FALSE	down
ENSG00000148459	NA	98.5403	-0.023757	0.135329	-0.17555	0.860647	0.949321	TNO155	8h	FALSE	down	PDSS1
ENSG00000136754	NA	1484.54	0.137068	0.140529	0.975374	0.329375	0.6907	TNO155	8h	FALSE	up	ABI1
ENSG00000283709	NA	22.5189	0.393404	0.427106	0.92109	0.357003	0.710583	TNO155	8h	FALSE	up	FAM238C
ENSG00000107890	NA	327.598	-0.0719346	0.123377	-0.583048	0.559861	0.821678	TNO155	8h	FALSE	down	ANKRD26
ENSG00000102699	NA	1168.21	-0.363091	0.138191	-2.62745	0.00860274	0.271013	TNO155	8h	FALSE	down	PARP4
ENSG00000103512	NA	1701.57	-0.116445	0.0609207	-1.91143	0.0559499	0.436475	TNO155	8h	FALSE	down	NOMO1
ENSG00000107897	NA	692.804	0.0656201	0.0478564	1.37119	0.170316	0.570746	TNO155	8h	FALSE	up	ACBD5
ENSG00000168056	NA	600.827	0.117671	0.144638	0.813556	0.4159	0.74517	TNO155	8h	FALSE	up	LTBP3
ENSG00000150051	NA	97.8903	0.31469	0.206972	1.52045	0.128399	0.53408	TNO155	8h	FALSE	up	MKX
ENSG00000169126	NA	21.4543	-0.0334014	0.239928	-0.139214	0.889281	0.960418	TNO155	8h	FALSE	down	ODAD2
ENSG00000148671	NA	728.616	0.196284	0.28275	0.694196	0.48756	0.784351	TNO155	8h	FALSE	up	ADIRF
ENSG00000133318	NA	2398.8	0.132774	0.0992603	1.33763	0.181016	0.577487	TNO155	8h	FALSE	up	RTN3
ENSG00000150054	NA	37.6395	0.195334	0.274185	0.712417	0.476207	0.778026	TNO155	8h	FALSE	up	MPP7
ENSG00000080823	NA	667.793	-0.101858	0.190576	-0.534478	0.593011	0.837421	TNO155	8h	FALSE	down	MOK
ENSG00000212864	NA	4.46142	-0.409341	0.476308	-0.859405	0.390117	NA	TNO155	8h	NA	down	RNF208
ENSG00000253773	NA	10.9409	0.420183	0.411103	1.02209	0.306739	NA	TNO155	8h	NA	up	CFAP418-AS1
ENSG00000148248	NA	3966.18	-0.0215244	0.0502683	-0.42819	0.668512	0.872629	TNO155	8h	FALSE	down	SURF4
ENSG00000102158	NA	978.089	-0.125027	0.0785258	-1.59218	0.111344	0.520713	TNO155	8h	FALSE	down	MAGT1
ENSG00000154511	NA	180.938	-0.201646	0.131259	-1.53625	0.124477	0.532688	TNO155	8h	FALSE	down	DIPK1A
ENSG00000160695	NA	826.172	-0.108989	0.0893376	-1.21997	0.222478	0.613957	TNO155	8h	FALSE	down	VPS11
ENSG00000225339	NA	24.9458	-0.100604	0.248778	-0.404395	0.685923	0.882034	TNO155	8h	FALSE	down	SMIM29-AS1
ENSG00000114315	NA	127.978	-0.336572	0.208552	-1.61385	0.106559	0.51789	TNO155	8h	FALSE	down	HES1
ENSG00000197321	NA	1573.83	-0.0949388	0.0528921	-1.79495	0.0726613	0.472021	TNO155	8h	FALSE	down	SVIL
ENSG00000162384	NA	288.892	-0.0268774	0.0816139	-0.329323	0.741911	0.905463	TNO155	8h	FALSE	down	CZIB
ENSG00000255836	NA	4.8719	0.0275445	0.415488	0.0662944	0.947143	NA	TNO155	8h	NA	up
ENSG00000091513	NA	14.0392	-0.134745	0.403361	-0.334056	0.738337	NA	TNO155	8h	NA	down	TF
ENSG00000259994	NA	36.2335	0.350503	0.207581	1.68851	0.0913128	0.498311	TNO155	8h	FALSE	up
ENSG00000225380	NA	6.31152	-1.43506	0.982724	-1.46029	0.14421	NA	TNO155	8h	NA	down	IGKV1OR9-2
ENSG00000100505	NA	162.66	-0.418061	0.25555	-1.63593	0.101855	0.512888	TNO155	8h	FALSE	down	TRIM9
ENSG00000107968	NA	775.717	0.263059	0.405038	0.649468	0.516036	0.798434	TNO155	8h	FALSE	up	MAP3K8
ENSG00000179869	NA	19.3261	0.24821	0.243392	1.01979	0.307826	NA	TNO155	8h	NA	up	ABCA13
ENSG00000115541	NA	1919.35	-0.11206	0.147617	-0.759127	0.447777	0.762272	TNO155	8h	FALSE	down	HSPE1
ENSG00000234814	NA	19.5425	-0.314723	0.287576	-1.0944	0.27378	NA	TNO155	8h	NA	down	SVIL2P
ENSG00000183621	NA	101.991	-0.244205	0.152705	-1.5992	0.109776	0.519063	TNO155	8h	FALSE	down	ZNF438
ENSG00000100297	NA	410.625	-0.122548	0.11782	-1.04013	0.29828	0.670072	TNO155	8h	FALSE	down	MCM5
ENSG00000272914	NA	5.18958	-0.73949	0.430823	-1.71646	0.0860781	NA	TNO155	8h	NA	down
ENSG00000237135	NA	3.60211	0.449741	0.453275	0.992203	0.321099	NA	TNO155	8h	NA	up	DDX10P1
ENSG00000128534	NA	906.733	0.116314	0.100978	1.15188	0.249372	0.634531	TNO155	8h	FALSE	up	LSM8
ENSG00000154222	NA	776.148	-0.140092	0.14474	-0.967888	0.3331	0.692388	TNO155	8h	FALSE	down	CC2D1B
ENSG00000138801	NA	1068.86	-0.211437	0.116428	-1.81603	0.0693651	0.461148	TNO155	8h	FALSE	down	PAPSS1
ENSG00000223834	NA	3.89168	-0.397167	0.64921	-0.611769	0.54069	NA	TNO155	8h	NA	down
ENSG00000065978	NA	16304.7	0.0345656	0.0607051	0.569401	0.569084	0.825538	TNO155	8h	FALSE	up	YBX1
ENSG00000110900	NA	20.0809	0.634693	0.410346	1.54673	0.121929	NA	TNO155	8h	NA	up	TSPAN11
ENSG00000197978	NA	173.556	0.534291	0.192348	2.77773	0.00547405	0.234122	TNO155	8h	FALSE	up	GOLGA6L9
ENSG00000217094	NA	13.1399	0.326603	0.287514	1.13596	0.255975	NA	TNO155	8h	NA	up	PPIAP31
ENSG00000155875	NA	9.34593	-0.000811	0.391273	-0.0020719	0.998347	NA	TNO155	8h	NA	down	SAXO1
ENSG00000127947	NA	684.842	-0.0591983	0.0892297	-0.663436	0.507051	0.793312	TNO155	8h	FALSE	down	PTPN12
ENSG00000120616	NA	601.716	0.336864	0.0978963	3.44103	0.000579495	0.11812	TNO155	8h	FALSE	up	EPC1
ENSG00000067191	NA	171.892	0.383807	0.147985	2.59356	0.00949887	0.279174	TNO155	8h	FALSE	up	CACNB1
ENSG00000166025	NA	1913.81	-0.115727	0.108695	-1.0647	0.287012	0.662087	TNO155	8h	FALSE	down	AMOTL1
ENSG00000156931	NA	910.886	-0.122106	0.083995	-1.45372	0.146023	0.550554	TNO155	8h	FALSE	down	VPS8
ENSG00000267001	NA	11.8334	-0.329662	0.369773	-0.891526	0.372647	NA	TNO155	8h	NA	down
ENSG00000286409	NA	1.88803	-0.065267	0.627792	-0.103963	0.917199	NA	TNO155	8h	NA	down
ENSG00000229292	NA	7.33411	-0.161404	0.761897	-0.211845	0.832228	NA	TNO155	8h	NA	down	RFPL4AL1
ENSG00000231245	NA	5.07035	0.168281	0.451804	0.372464	0.709547	NA	TNO155	8h	NA	up	C1DP1
ENSG00000183242	NA	13.7228	-0.347424	0.298742	-1.16296	0.244847	NA	TNO155	8h	NA	down	WT1-AS
ENSG00000150093	NA	10592.9	-0.258725	0.0942388	-2.74542	0.00604332	0.242202	TNO155	8h	FALSE	down	ITGB1
ENSG00000120324	NA	18.7996	-0.0569463	0.229602	-0.248022	0.804118	NA	TNO155	8h	NA	down	PCDHB10
ENSG00000229619	NA	16.126	0.118942	0.229781	0.517632	0.604715	NA	TNO155	8h	NA	up	MBNL1-AS1
ENSG00000101972	NA	1928.94	-0.223806	0.104582	-2.14	0.0323549	0.382856	TNO155	8h	FALSE	down	STAG2
ENSG00000259479	NA	39.7169	-0.0836907	0.222358	-0.376379	0.706635	0.890801	TNO155	8h	FALSE	down	SORD2P
ENSG00000183580	NA	343.8	0.330796	0.0717388	4.61112	4.00505e-06	0.00376475	TNO155	8h	TRUE	up	FBXL7
ENSG00000257303	NA	18.9565	0.109533	0.209461	0.522925	0.601027	NA	TNO155	8h	NA	up	CNPY2-AS1
ENSG00000102547	NA	173.273	-0.168556	0.137288	-1.22775	0.219539	0.611783	TNO155	8h	FALSE	down	CAB39L
ENSG00000106443	NA	1149.63	-0.0212611	0.0812667	-0.261621	0.793613	0.925652	TNO155	8h	FALSE	down	PHF14
ENSG00000099250	NA	3787.85	-0.136726	0.0873384	-1.56547	0.117473	0.526706	TNO155	8h	FALSE	down	NRP1
ENSG00000176014	NA	4318.66	-0.13543	0.119847	-1.13002	0.258466	0.641626	TNO155	8h	FALSE	down	TUBB6
ENSG00000174482	NA	10.0756	0.0657302	0.410432	0.160149	0.872764	NA	TNO155	8h	NA	up	LINGO2
ENSG00000095794	NA	487.349	-0.27245	0.178985	-1.5222	0.12796	0.53408	TNO155	8h	FALSE	down	CREM
ENSG00000139626	NA	9.92127	0.62813	0.444242	1.41394	0.15738	NA	TNO155	8h	NA	up	ITGB7
ENSG00000203999	NA	45.0046	-0.592217	0.194379	-3.04672	0.00231356	0.181151	TNO155	8h	FALSE	down	LINC01270
ENSG00000108100	NA	1063.6	0.0215869	0.0618356	0.349102	0.727013	0.900014	TNO155	8h	FALSE	up	CCNY
ENSG00000271335	NA	13.6148	0.161073	0.273514	0.588902	0.555927	NA	TNO155	8h	NA	up	CCNY-AS1
ENSG00000273312	NA	13.195	-0.429817	0.281872	-1.52486	0.127294	NA	TNO155	8h	NA	down
ENSG00000287528	NA	3.25414	0.953733	0.619399	1.53977	0.123616	NA	TNO155	8h	NA	up
ENSG00000279656	NA	6.19635	0.242904	0.465311	0.522026	0.601652	NA	TNO155	8h	NA	up
ENSG00000153993	NA	44.5156	-0.326505	0.297384	-1.09792	0.272237	0.651983	TNO155	8h	FALSE	down	SEMA3D
ENSG00000229644	NA	210.181	-0.0755989	0.146187	-0.517137	0.60506	0.84217	TNO155	8h	FALSE	down	NAMPTP1
ENSG00000272145	NA	22.9899	0.092688	0.304478	0.304416	0.760811	0.913289	TNO155	8h	FALSE	up	NFYC-AS1
ENSG00000228828	NA	15.3121	0.936089	0.435964	2.14717	0.0317796	NA	TNO155	8h	NA	up	TLK2P2
ENSG00000102003	NA	19.1421	0.324017	0.284121	1.14042	0.254113	NA	TNO155	8h	NA	up	SYP
ENSG00000289221	NA	3.15529	0.409062	0.659604	0.620164	0.53515	NA	TNO155	8h	NA	up
ENSG00000075407	NA	445.036	-0.0810908	0.137343	-0.590426	0.554905	0.818935	TNO155	8h	FALSE	down	ZNF37A
ENSG00000283930	NA	41.8081	0.364757	0.22787	1.60073	0.109437	0.519059	TNO155	8h	FALSE	up	PLD5P1
ENSG00000153395	NA	837.186	-0.0405441	0.100325	-0.404128	0.686119	0.882212	TNO155	8h	FALSE	down	LPCAT1
ENSG00000099251	NA	27.2073	0.819716	0.329841	2.48519	0.0129483	0.31123	TNO155	8h	FALSE	up	HSD17B7P2
ENSG00000120555	NA	6.7668	0.371518	0.374902	0.990973	0.321699	NA	TNO155	8h	NA	up	SEPTIN7P9
ENSG00000259065	NA	13.0653	0.0744234	0.295381	0.251957	0.801074	NA	TNO155	8h	NA	up	MIDEAS-AS1
ENSG00000169223	NA	1165.13	-0.0423775	0.0641048	-0.661066	0.50857	0.793791	TNO155	8h	FALSE	down	LMAN2
ENSG00000271155	NA	6.90847	0.00938962	0.509682	0.0184225	0.985302	NA	TNO155	8h	NA	up
ENSG00000039523	NA	510.011	0.33242	0.159715	2.08133	0.0374035	0.400737	TNO155	8h	FALSE	up	RIPOR1
ENSG00000189298	NA	66.9334	0.102936	0.167382	0.614977	0.53857	0.810118	TNO155	8h	FALSE	up	ZKSCAN3
ENSG00000215146	NA	113.785	0.278353	0.135034	2.06137	0.0392682	0.406745	TNO155	8h	FALSE	up
ENSG00000182632	NA	18.5653	0.272442	0.349122	0.780364	0.435177	NA	TNO155	8h	NA	up	CCNYL2
ENSG00000185904	NA	563.161	0.182774	0.148155	1.23367	0.217327	0.610341	TNO155	8h	FALSE	up	LINC00839
ENSG00000104848	NA	4.33784	0.0328267	0.583758	0.0562333	0.955156	NA	TNO155	8h	NA	up	KCNA7
ENSG00000234420	NA	200.17	0.176036	0.09999	1.76054	0.0783166	0.481713	TNO155	8h	FALSE	up	ZNF37BP
ENSG00000196233	NA	1197.2	-0.0903323	0.1475	-0.612423	0.540258	0.810614	TNO155	8h	FALSE	down	LCOR
ENSG00000168071	NA	54.0917	0.000642992	0.351454	0.00182952	0.99854	0.999537	TNO155	8h	FALSE	up	CCDC88B
ENSG00000165733	NA	1301.96	-0.0159294	0.0669915	-0.237782	0.81205	0.931381	TNO155	8h	FALSE	down	BMS1
ENSG00000169813	NA	3389.4	-0.127998	0.0804987	-1.59006	0.111821	0.521485	TNO155	8h	FALSE	down	HNRNPF
ENSG00000230555	NA	9.42026	0.0489617	0.312028	0.156914	0.875312	NA	TNO155	8h	NA	up	LINC02916
ENSG00000247728	NA	4.36459	0.530888	0.588707	0.901786	0.36717	NA	TNO155	8h	NA	up	ARHGAP11B-DT
ENSG00000196793	NA	96.0389	-0.505223	0.194676	-2.5952	0.00945354	0.279174	TNO155	8h	FALSE	down	ZNF239
ENSG00000226808	NA	10.3364	0.451994	0.347639	1.30018	0.193539	NA	TNO155	8h	NA	up	LINC00840
ENSG00000107562	NA	616.296	0.149245	0.0911816	1.63679	0.101673	0.512805	TNO155	8h	FALSE	up	CXCL12
ENSG00000233797	NA	4.09606	0.164223	0.516591	0.317897	0.750563	NA	TNO155	8h	NA	up	UFL1-AS1
ENSG00000165507	NA	332.668	-0.12065	0.372384	-0.323994	0.745943	0.906385	TNO155	8h	FALSE	down	DEPP1
ENSG00000172671	NA	233.67	0.181319	0.125865	1.44059	0.149702	0.552248	TNO155	8h	FALSE	up	ZFAND4
ENSG00000270689	NA	8.00057	0.975775	0.438374	2.22589	0.0260213	NA	TNO155	8h	NA	up	BUD13P1
ENSG00000188234	NA	135.395	0.46683	0.177751	2.62632	0.00863132	0.271013	TNO155	8h	FALSE	up	AGAP4
ENSG00000266412	NA	4265.31	-0.0215838	0.0972439	-0.221955	0.824349	0.935431	TNO155	8h	FALSE	down	NCOA4
ENSG00000227268	NA	24.641	0.106047	0.225597	0.470072	0.638304	0.858427	TNO155	8h	FALSE	up	KLLN
ENSG00000277969	NA	28.2496	-0.318791	0.212822	-1.49792	0.134154	0.53994	TNO155	8h	FALSE	down
ENSG00000117408	NA	1168.76	0.00551051	0.051108	0.107821	0.914138	0.967759	TNO155	8h	FALSE	up	IPO13
ENSG00000204175	NA	3.29398	0.544049	0.526189	1.03394	0.301163	NA	TNO155	8h	NA	up	GPRIN2
ENSG00000204176	NA	9.93853	0.118582	0.553185	0.214363	0.830264	NA	TNO155	8h	NA	up	SYT15
ENSG00000108557	NA	233.35	-0.141906	0.194933	-0.727973	0.46663	0.772408	TNO155	8h	FALSE	down	RAI1
ENSG00000229927	NA	12.8415	0.101739	0.491545	0.206979	0.836026	NA	TNO155	8h	NA	up	RHEBP1
ENSG00000100353	NA	3902	-0.0582	0.0617472	-0.942553	0.34591	0.703078	TNO155	8h	FALSE	down	EIF3D
ENSG00000124731	NA	6.96703	-0.324199	0.697643	-0.464705	0.642142	NA	TNO155	8h	NA	down	TREM1
ENSG00000198856	NA	792.097	-0.122319	0.132281	-0.924696	0.355124	0.709622	TNO155	8h	FALSE	down	OSTC
ENSG00000182504	NA	396.272	0.0637045	0.105814	0.602042	0.547146	0.814973	TNO155	8h	FALSE	up	CEP97
ENSG00000243289	NA	30.7167	-0.157478	0.340743	-0.462162	0.643965	0.860986	TNO155	8h	FALSE	down	AGAP13P
ENSG00000204179	NA	40.2501	0.444176	0.236585	1.87744	0.0604573	0.445419	TNO155	8h	FALSE	up	PTPN20
ENSG00000265763	NA	11.074	-0.193438	0.369101	-0.524078	0.600224	NA	TNO155	8h	NA	down	ZNF488
ENSG00000119508	NA	238.916	0.0460219	0.307937	0.149452	0.881197	0.957501	TNO155	8h	FALSE	up	NR4A3
ENSG00000172336	NA	303.273	-0.13068	0.140216	-0.931995	0.351339	0.706625	TNO155	8h	FALSE	down	POP7
ENSG00000132819	NA	620.42	0.292815	0.143559	2.03968	0.0413823	0.414926	TNO155	8h	FALSE	up	RBM38
ENSG00000189014	NA	5.76667	-0.851039	0.505681	-1.68296	0.0923837	NA	TNO155	8h	NA	down	SHLD2P3
ENSG00000159335	NA	884.598	-0.101041	0.0890933	-1.13411	0.25675	0.640065	TNO155	8h	FALSE	down	PTMS
ENSG00000226964	NA	18.4554	-0.203679	0.359423	-0.566682	0.57093	NA	TNO155	8h	NA	down	RHEBP2
ENSG00000277758	NA	21.4306	0.166113	0.41952	0.395959	0.692135	0.884982	TNO155	8h	FALSE	up	SYT15B
ENSG00000289143	NA	39.7848	0.538213	0.407331	1.32132	0.186396	0.582102	TNO155	8h	FALSE	up
ENSG00000289444	NA	112.619	0.238021	0.190563	1.24904	0.211651	0.604489	TNO155	8h	FALSE	up
ENSG00000273841	NA	1687.61	-0.0098645	0.0820301	-0.120254	0.904282	0.965007	TNO155	8h	FALSE	down	TAF9
ENSG00000279822	NA	22.5497	-0.0974325	0.270413	-0.36031	0.718615	0.896364	TNO155	8h	FALSE	down
ENSG00000100711	NA	314.314	-0.0261252	0.182817	-0.142904	0.886366	0.959113	TNO155	8h	FALSE	down	ZFYVE21
ENSG00000263535	NA	28.4062	-0.0405443	0.342091	-0.118519	0.905656	0.965623	TNO155	8h	FALSE	down	AK4P1
ENSG00000236618	NA	41.3201	-0.0896908	0.177344	-0.505744	0.613036	0.845182	TNO155	8h	FALSE	down	PITPNA-AS1
ENSG00000165606	NA	7.24244	-0.0369002	0.559129	-0.0659959	0.947381	NA	TNO155	8h	NA	down	DRGX
ENSG00000147400	NA	668.662	-0.151122	0.128493	-1.17611	0.23955	0.628585	TNO155	8h	FALSE	down	CETN2
ENSG00000225830	NA	302.677	0.0387047	0.0977761	0.39585	0.692216	0.884982	TNO155	8h	FALSE	up	ERCC6
ENSG00000102763	NA	270.101	-0.0088255	0.080028	-0.110281	0.912187	0.967085	TNO155	8h	FALSE	down	VWA8
ENSG00000197444	NA	5.20033	0.810127	0.557919	1.45205	0.146487	NA	TNO155	8h	NA	up	OGDHL
ENSG00000204152	NA	243.768	0.18363	0.128788	1.42583	0.153917	0.555535	TNO155	8h	FALSE	up	TIMM23B
ENSG00000272696	NA	4.39178	0.349681	0.457823	0.763792	0.444991	NA	TNO155	8h	NA	up
ENSG00000162227	NA	107.007	-0.206566	0.226671	-0.9113	0.362137	0.713021	TNO155	8h	FALSE	down	TAF6L
ENSG00000204149	NA	158.187	0.7619	0.193923	3.92889	8.53398e-05	0.0377503	TNO155	8h	TRUE	up	AGAP6
ENSG00000099290	NA	2584.07	-0.0650277	0.102931	-0.63176	0.527544	0.803876	TNO155	8h	FALSE	down	WASHC2A
ENSG00000225137	NA	5.5326	0.285121	0.401404	0.71031	0.477512	NA	TNO155	8h	NA	up	DYNC1I2P1
ENSG00000198964	NA	539.975	0.00371176	0.129074	0.0287568	0.977059	0.990627	TNO155	8h	FALSE	up	SGMS1
ENSG00000187244	NA	18.9858	-0.0163663	0.23344	-0.0701092	0.944107	NA	TNO155	8h	NA	down	BCAM
ENSG00000226200	NA	32.548	-0.0160818	0.179225	-0.0897293	0.928502	0.973567	TNO155	8h	FALSE	down	SGMS1-AS1
ENSG00000106701	NA	198.439	0.208954	0.139333	1.49967	0.1337	0.539391	TNO155	8h	FALSE	up	FSD1L
ENSG00000204147	NA	154.523	-0.207336	0.149874	-1.3834	0.166544	0.567145	TNO155	8h	FALSE	down	ASAH2B
ENSG00000185532	NA	607.404	-0.0570459	0.0954183	-0.597851	0.54994	0.81593	TNO155	8h	FALSE	down	PRKG1
ENSG00000280088	NA	29.245	0.0836739	0.185025	0.452231	0.651103	0.864832	TNO155	8h	FALSE	up
ENSG00000288935	NA	7.77075	-0.0504499	0.320441	-0.157439	0.874899	NA	TNO155	8h	NA	down
ENSG00000258472	NA	11.3124	-0.489866	0.596573	-0.821133	0.411571	NA	TNO155	8h	NA	down
ENSG00000213659	NA	11.6629	-0.0922345	0.362693	-0.254304	0.79926	NA	TNO155	8h	NA	down	RSU1P3
ENSG00000177613	NA	201.005	-0.485439	0.220219	-2.20434	0.0275003	0.368693	TNO155	8h	FALSE	down	CSTF2T
ENSG00000236671	NA	11.3701	0.0879232	0.271794	0.323492	0.746323	NA	TNO155	8h	NA	up	PRKG1-AS1
ENSG00000107984	NA	353.335	-0.104601	0.239402	-0.436927	0.662164	0.869432	TNO155	8h	FALSE	down	DKK1
ENSG00000100207	NA	1475.38	0.0621051	0.0639156	0.971674	0.331213	0.691633	TNO155	8h	FALSE	up	TCF20
ENSG00000244313	NA	30.2111	0.107562	0.176803	0.608369	0.542943	0.812038	TNO155	8h	FALSE	up
ENSG00000244480	NA	6.61458	0.338812	0.415718	0.815004	0.41507	NA	TNO155	8h	NA	up
ENSG00000287016	NA	3.00443	0.146532	0.57575	0.254507	0.799104	NA	TNO155	8h	NA	up
ENSG00000169967	NA	1755.63	0.00507878	0.082344	0.0616776	0.95082	0.980591	TNO155	8h	FALSE	up	MAP3K2
ENSG00000122873	NA	303.431	-0.0626937	0.119897	-0.522897	0.601046	0.840827	TNO155	8h	FALSE	down	CISD1
ENSG00000088298	NA	862.664	-0.110244	0.0745598	-1.4786	0.139247	0.542139	TNO155	8h	FALSE	down	EDEM2
ENSG00000275714	NA	126.51	0.219649	0.150622	1.45829	0.144762	0.549146	TNO155	8h	FALSE	up	H3C1
ENSG00000261076	NA	3.45283	-0.0488494	0.504344	-0.0968573	0.92284	NA	TNO155	8h	NA	down
ENSG00000072401	NA	1441.01	0.0955599	0.178804	0.534439	0.593038	0.837421	TNO155	8h	FALSE	up	UBE2D1
ENSG00000280157	NA	3.81061	-0.0720268	0.48766	-0.147699	0.88258	NA	TNO155	8h	NA	down
ENSG00000165443	NA	5.94558	0.735669	0.610597	1.20484	0.228267	NA	TNO155	8h	NA	up	PHYHIPL
ENSG00000227877	NA	24.369	0.583812	0.436145	1.33857	0.180709	0.576797	TNO155	8h	FALSE	up	MRLN
ENSG00000151150	NA	188.067	0.134407	0.0988221	1.36009	0.1738	0.573089	TNO155	8h	FALSE	up	ANK3
ENSG00000170619	NA	543.075	-0.145195	0.134175	-1.08213	0.279196	0.657206	TNO155	8h	FALSE	down	COMMD5
ENSG00000170312	NA	557.852	0.110575	0.0911477	1.21314	0.225076	0.616387	TNO155	8h	FALSE	up	CDK1
ENSG00000072422	NA	178.138	-0.0624535	0.119683	-0.521824	0.601793	0.841085	TNO155	8h	FALSE	down	RHOBTB1
ENSG00000182010	NA	99.2091	0.0301391	0.234731	0.128398	0.897834	0.963084	TNO155	8h	FALSE	up	RTKN2
ENSG00000234756	NA	7.17343	-0.440355	0.456511	-0.96461	0.33474	NA	TNO155	8h	NA	down	LINC02621
ENSG00000006576	NA	393.228	-0.0777556	0.0872285	-0.891402	0.372714	0.720638	TNO155	8h	FALSE	down	PHTF2
ENSG00000285837	NA	7.0816	-0.696697	0.591176	-1.17849	0.2386	NA	TNO155	8h	NA	down
ENSG00000279957	NA	3.90404	-0.374666	0.51631	-0.725661	0.468046	NA	TNO155	8h	NA	down
ENSG00000272767	NA	7.21291	0.0666399	0.347184	0.191944	0.847786	NA	TNO155	8h	NA	up	JMJD1C-AS1
ENSG00000083814	NA	27.2579	-0.0094214	0.206693	-0.0455819	0.963644	0.985798	TNO155	8h	FALSE	down	ZNF671
ENSG00000099625	NA	106.635	-0.136435	0.168725	-0.808624	0.418731	0.746706	TNO155	8h	FALSE	down	CBARP
ENSG00000112175	NA	22.4193	-0.225268	0.283495	-0.794609	0.426841	0.751557	TNO155	8h	FALSE	down	BMP5
ENSG00000225484	NA	861.2	0.172578	0.0945304	1.82564	0.0679047	0.459719	TNO155	8h	FALSE	up	NUTM2B-AS1
ENSG00000228065	NA	31.8623	-0.307754	0.245408	-1.25405	0.209822	0.602698	TNO155	8h	FALSE	down	LINC01515
ENSG00000159111	NA	633.83	-0.1562	0.0979112	-1.59532	0.110641	0.519989	TNO155	8h	FALSE	down	MRPL10
ENSG00000153933	NA	264.54	0.113878	0.113332	1.00482	0.314984	0.682402	TNO155	8h	FALSE	up	DGKE
ENSG00000114353	NA	3164.56	-0.0543506	0.0486982	-1.11607	0.264392	0.647097	TNO155	8h	FALSE	down	GNAI2
ENSG00000108176	NA	20.1105	0.520886	0.278238	1.87209	0.061194	NA	TNO155	8h	NA	up	DNAJC12
ENSG00000272892	NA	8.35381	0.644922	0.396755	1.62549	0.104058	NA	TNO155	8h	NA	up
ENSG00000096717	NA	1198.98	0.219611	0.0727213	3.0199	0.00252856	0.184581	TNO155	8h	FALSE	up	SIRT1
ENSG00000148634	NA	1246.55	-0.0179394	0.0519902	-0.345052	0.730055	0.901797	TNO155	8h	FALSE	down	HERC4
ENSG00000108187	NA	23.2403	0.0574042	0.212165	0.270564	0.786726	0.923177	TNO155	8h	FALSE	up	PBLD
ENSG00000096746	NA	1597.05	-0.0095783	0.133263	-0.071875	0.942701	0.978242	TNO155	8h	FALSE	down	HNRNPH3
ENSG00000138629	NA	315.213	-0.0169652	0.0949638	-0.178649	0.858213	0.948127	TNO155	8h	FALSE	down	UBL7
ENSG00000138346	NA	278.092	0.163427	0.124124	1.31664	0.187959	0.583038	TNO155	8h	FALSE	up	DNA2
ENSG00000082397	NA	1166.68	-0.0881283	0.105521	-0.835171	0.403621	0.739008	TNO155	8h	FALSE	down	EPB41L3
ENSG00000168743	NA	109.551	-0.865014	0.299504	-2.88815	0.00387511	0.207762	TNO155	8h	FALSE	down	NPNT
ENSG00000260400	NA	9.14326	-0.202068	0.33108	-0.610329	0.541644	NA	TNO155	8h	NA	down
ENSG00000289202	NA	3.2465	0.6131	0.50155	1.22241	0.221552	NA	TNO155	8h	NA	up
ENSG00000165730	NA	30.376	0.522881	0.195311	2.67717	0.00742467	0.25254	TNO155	8h	FALSE	up	STOX1
ENSG00000168778	NA	152.139	0.00218041	0.100073	0.0217881	0.982617	0.992676	TNO155	8h	FALSE	up	TCTN2
ENSG00000107625	NA	598.995	-0.249462	0.155264	-1.6067	0.10812	0.518459	TNO155	8h	FALSE	down	DDX50
ENSG00000198954	NA	1044.08	0.134967	0.0959609	1.40648	0.159581	0.560391	TNO155	8h	FALSE	up	KIFBP
ENSG00000166106	NA	54.2865	0.342674	0.221327	1.54827	0.121557	0.530158	TNO155	8h	FALSE	up	ADAMTS15
ENSG00000214875	NA	7.05402	0.123224	0.430806	0.286031	0.774854	NA	TNO155	8h	NA	up	MED28P1
ENSG00000289226	NA	6.57821	-0.323759	0.412957	-0.784002	0.433039	NA	TNO155	8h	NA	down
ENSG00000122958	NA	2034.72	0.104361	0.0848038	1.23062	0.218467	0.611112	TNO155	8h	FALSE	up	VPS26A
ENSG00000156502	NA	787.141	0.0753741	0.0910079	0.828215	0.407549	0.740885	TNO155	8h	FALSE	up	SUPV3L1
ENSG00000156510	NA	39.4372	0.254663	0.318967	0.798399	0.424639	0.75039	TNO155	8h	FALSE	up	HKDC1
ENSG00000253304	NA	147.307	0.218241	0.17672	1.23496	0.216847	0.60949	TNO155	8h	FALSE	up	TMEM200B
ENSG00000117242	NA	154.849	0.0521361	0.164567	0.316807	0.75139	0.908691	TNO155	8h	FALSE	up	PINK1-AS
ENSG00000079332	NA	3429.98	0.0488604	0.0871254	0.560806	0.57493	0.828428	TNO155	8h	FALSE	up	SAR1A
ENSG00000106077	NA	87.0993	-0.188334	0.145524	-1.29418	0.195604	0.58924	TNO155	8h	FALSE	down	ABHD11
ENSG00000172731	NA	151.388	0.0805251	0.143667	0.560499	0.575139	0.828632	TNO155	8h	FALSE	up	LRRC20
ENSG00000090975	NA	171.833	-0.216317	0.231266	-0.935358	0.349604	0.705683	TNO155	8h	FALSE	down	PITPNM2
ENSG00000107719	NA	174.376	0.00572656	0.14433	0.0396769	0.968351	0.987198	TNO155	8h	FALSE	up	PALD1
ENSG00000160325	NA	227.547	-0.0580067	0.117788	-0.492466	0.62239	0.850127	TNO155	8h	FALSE	down	CACFD1
ENSG00000138316	NA	15.1703	0.380419	0.291609	1.30455	0.192046	NA	TNO155	8h	NA	up	ADAMTS14
ENSG00000198246	NA	90.8681	0.0704045	0.146336	0.481115	0.630434	0.853979	TNO155	8h	FALSE	up	SLC29A3
ENSG00000107738	NA	370.249	0.0467731	0.205182	0.227959	0.819678	0.933897	TNO155	8h	FALSE	up	VSIR
ENSG00000197746	NA	23185.6	-0.166179	0.06844	-2.42809	0.0151785	0.319874	TNO155	8h	FALSE	down	PSAP
ENSG00000122863	NA	1165.08	0.0956205	0.0971797	0.983955	0.325138	0.688102	TNO155	8h	FALSE	up	CHST3
ENSG00000107742	NA	261.261	0.00700635	0.136057	0.0514959	0.95893	0.983955	TNO155	8h	FALSE	up	SPOCK2
ENSG00000138303	NA	321.69	-0.136704	0.0832591	-1.64191	0.100609	0.510543	TNO155	8h	FALSE	down	ASCC1
ENSG00000168209	NA	2175.43	-0.171809	0.241884	-0.710293	0.477522	0.779033	TNO155	8h	FALSE	down	DDIT4
ENSG00000107745	NA	1325.17	-0.0185921	0.079536	-0.233757	0.815174	0.93228	TNO155	8h	FALSE	down	MICU1
ENSG00000187147	NA	1044.98	0.0101327	0.0561124	0.180579	0.856698	0.947694	TNO155	8h	FALSE	up	RNF220
ENSG00000124098	NA	1626.83	0.0451062	0.100267	0.44986	0.652811	0.865581	TNO155	8h	FALSE	up	FAM210B
ENSG00000065970	NA	208.472	0.00333943	0.105207	0.0317416	0.974678	0.989614	TNO155	8h	FALSE	up	FOXJ2
ENSG00000280166	NA	5.61381	0.135579	0.590043	0.229777	0.818265	NA	TNO155	8h	NA	up
ENSG00000144824	NA	651.729	-0.192765	0.125198	-1.53968	0.123638	0.532219	TNO155	8h	FALSE	down	PHLDB2
ENSG00000230626	NA	6.23132	0.182637	0.45895	0.397945	0.690671	NA	TNO155	8h	NA	up
ENSG00000138315	NA	15.0255	0.443147	0.363181	1.22018	0.222395	NA	TNO155	8h	NA	up	OIT3
ENSG00000138308	NA	16.4672	0.101723	0.528373	0.192521	0.847334	NA	TNO155	8h	NA	up	PLA2G12B
ENSG00000166822	NA	491.04	0.0307957	0.0960592	0.320591	0.748521	0.907745	TNO155	8h	FALSE	up	TMEM170A
ENSG00000141101	NA	364.996	-0.134966	0.118604	-1.13795	0.255142	0.63881	TNO155	8h	FALSE	down	NOB1
ENSG00000108604	NA	754.768	-0.0675848	0.0698639	-0.967378	0.333355	0.692686	TNO155	8h	FALSE	down	SMARCD2
ENSG00000272599	NA	39.4944	0.160732	0.223231	0.720027	0.471508	0.77528	TNO155	8h	FALSE	up
ENSG00000109332	NA	4547.24	-0.06479	0.0768341	-0.843245	0.399091	0.735884	TNO155	8h	FALSE	down	UBE2D3
ENSG00000122882	NA	659.009	0.0333521	0.0696071	0.479147	0.631834	0.85472	TNO155	8h	FALSE	up	ECD
ENSG00000177380	NA	89.329	-0.0103396	0.178384	-0.0579625	0.953778	0.981984	TNO155	8h	FALSE	down	PPFIA3
ENSG00000279265	NA	20.0548	0.0964787	0.354127	0.272441	0.785283	NA	TNO155	8h	NA	up
ENSG00000288559	NA	42.0478	-0.0139822	0.162403	-0.0860958	0.93139	0.97408	TNO155	8h	FALSE	down
ENSG00000166343	NA	67.2709	0.189341	0.19611	0.96548	0.334304	0.693198	TNO155	8h	FALSE	up	MSS51
ENSG00000221817	NA	12.2033	0.105888	0.295325	0.358549	0.719933	NA	TNO155	8h	NA	up	PPP3CB-AS1
ENSG00000163297	NA	1931.85	-0.135597	0.100051	-1.35528	0.175329	0.573779	TNO155	8h	FALSE	down	ANTXR2
ENSG00000166348	NA	519.658	-0.0395388	0.0986639	-0.400742	0.68861	0.882924	TNO155	8h	FALSE	down	USP54
ENSG00000198408	NA	2642.07	0.149968	0.101496	1.47758	0.13952	0.542859	TNO155	8h	FALSE	up	OGA
ENSG00000233225	NA	10.9534	0.120173	0.355714	0.337837	0.735486	NA	TNO155	8h	NA	up	SSBP3P1
ENSG00000268584	NA	7.82813	0.322329	0.339115	0.950501	0.341858	NA	TNO155	8h	NA	up
ENSG00000116032	NA	7.9327	-0.327735	0.458601	-0.71464	0.474832	NA	TNO155	8h	NA	down	GRIN3B
ENSG00000166317	NA	9.79606	0.156678	0.508515	0.308109	0.757999	NA	TNO155	8h	NA	up	SYNPO2L
ENSG00000172650	NA	64.0788	0.636299	0.423631	1.50201	0.133094	0.5383	TNO155	8h	FALSE	up	AGAP5
ENSG00000242288	NA	17.1844	0.534754	0.634938	0.842214	0.399668	NA	TNO155	8h	NA	up	BMS1P4-AGAP5
ENSG00000170522	NA	190.692	-0.0978579	0.120307	-0.813403	0.415987	0.74517	TNO155	8h	FALSE	down	ELOVL6
ENSG00000272140	NA	28.3297	0.453328	0.259098	1.74964	0.0801799	0.485574	TNO155	8h	FALSE	up
ENSG00000242338	NA	31.3589	0.107439	0.330203	0.325373	0.744899	0.906239	TNO155	8h	FALSE	up	BMS1P4
ENSG00000250959	NA	48.2097	0.110044	0.160594	0.68523	0.493199	0.787231	TNO155	8h	FALSE	up	GLUD1P3
ENSG00000235316	NA	73.0438	0.478707	0.235168	2.0356	0.0417904	0.415264	TNO155	8h	FALSE	up	DUSP8P5
ENSG00000197632	NA	794.215	-0.0680299	0.349001	-0.194928	0.84545	0.942586	TNO155	8h	FALSE	down	SERPINB2
ENSG00000288823	NA	15.3262	0.499786	0.294777	1.69547	0.0899854	NA	TNO155	8h	NA	up
ENSG00000148660	NA	548.391	0.0283801	0.119584	0.237322	0.812407	0.931399	TNO155	8h	FALSE	up	CAMK2G
ENSG00000057468	NA	50.7873	0.0928148	0.390975	0.237393	0.812352	0.931399	TNO155	8h	FALSE	up	MSH4
ENSG00000035403	NA	2370.35	-0.115433	0.0620407	-1.86059	0.0628017	0.450247	TNO155	8h	FALSE	down	VCL
ENSG00000251521	NA	16.9477	-0.02835	0.507027	-0.0559142	0.95541	NA	TNO155	8h	NA	down	IMPA1P1
ENSG00000214629	NA	20.2672	0.389364	0.327161	1.19013	0.233995	NA	TNO155	8h	NA	up	RPSAP6
ENSG00000128510	NA	82.8413	0.229725	0.320862	0.715962	0.474015	0.776769	TNO155	8h	FALSE	up	CPA4
ENSG00000156650	NA	430.712	-0.0036347	0.0958041	-0.0379388	0.969737	0.987865	TNO155	8h	FALSE	down	KAT6B
ENSG00000156671	NA	1373.07	-0.111985	0.0943662	-1.1867	0.235345	0.625259	TNO155	8h	FALSE	down	SAMD8
ENSG00000137275	NA	555.945	-0.0662239	0.0761078	-0.870134	0.384227	0.727824	TNO155	8h	FALSE	down	RIPK1
ENSG00000165655	NA	681.013	0.288005	0.254302	1.13253	0.25741	0.640757	TNO155	8h	FALSE	up	ZNF503
ENSG00000177084	NA	611.305	0.107156	0.120268	0.890977	0.372942	0.720638	TNO155	8h	FALSE	up	POLE
ENSG00000287167	NA	2.33575	-0.295699	0.68503	-0.431658	0.66599	NA	TNO155	8h	NA	down
ENSG00000143149	NA	837.299	-0.155753	0.0823126	-1.89221	0.0584624	0.440078	TNO155	8h	FALSE	down	ALDH9A1
ENSG00000233871	NA	16.0726	-0.506827	0.259066	-1.95636	0.0504226	NA	TNO155	8h	NA	down	DLG5-AS1
ENSG00000138326	NA	8399.89	-0.0134145	0.0837973	-0.160082	0.872816	0.954735	TNO155	8h	FALSE	down	RPS24
ENSG00000006607	NA	894.265	0.21071	0.131206	1.60594	0.108287	0.518459	TNO155	8h	FALSE	up	FARP2
ENSG00000138172	NA	115.148	0.198397	0.175297	1.13178	0.257728	0.641336	TNO155	8h	FALSE	up	CALHM2
ENSG00000108175	NA	1215.06	0.0981929	0.106372	0.923105	0.355952	0.709842	TNO155	8h	FALSE	up	ZMIZ1
ENSG00000165424	NA	1099.05	-0.0653007	0.102647	-0.636166	0.524668	0.802432	TNO155	8h	FALSE	down	ZCCHC24
ENSG00000079805	NA	2419.05	0.0963208	0.0818299	1.17708	0.239162	0.628482	TNO155	8h	FALSE	up	DNM2
ENSG00000272489	NA	6.52619	0.193925	0.558581	0.347175	0.72846	NA	TNO155	8h	NA	up
ENSG00000280355	NA	56.646	0.170966	0.172014	0.99391	0.320267	0.684696	TNO155	8h	FALSE	up
ENSG00000224886	NA	14.9644	-0.0170776	0.300518	-0.0568271	0.954683	NA	TNO155	8h	NA	down
ENSG00000272447	NA	59.0612	-0.0075613	0.157445	-0.0480253	0.961696	0.984837	TNO155	8h	FALSE	down
ENSG00000259867	NA	10.0635	0.466447	0.53849	0.866213	0.386373	NA	TNO155	8h	NA	up	DYNLRB2-AS1
ENSG00000228570	NA	132.086	0.237189	0.122209	1.94085	0.0522764	0.429931	TNO155	8h	FALSE	up	NUTM2E
ENSG00000198265	NA	930.261	-0.0020665	0.120037	-0.0172159	0.986264	0.99321	TNO155	8h	FALSE	down	HELZ
ENSG00000144649	NA	39.5419	0.977003	0.486488	2.00828	0.0446137	0.420948	TNO155	8h	FALSE	up	GASK1A
ENSG00000283913	NA	15.2279	0.26829	0.480218	0.558683	0.576378	NA	TNO155	8h	NA	up
ENSG00000242600	NA	32.3131	0.623542	0.314251	1.98422	0.0472316	0.424956	TNO155	8h	FALSE	up	MBL1P
ENSG00000132823	NA	1808.55	0.219782	0.159189	1.38063	0.167392	0.567534	TNO155	8h	FALSE	up	OSER1
ENSG00000230091	NA	15.4799	0.191546	0.275736	0.694672	0.487261	NA	TNO155	8h	NA	up	TMEM254-AS1
ENSG00000133678	NA	79.1442	-0.245493	0.211947	-1.15827	0.246752	0.632629	TNO155	8h	FALSE	down	TMEM254
ENSG00000137970	NA	62.6926	0.0985191	0.1601	0.61536	0.538317	0.810008	TNO155	8h	FALSE	up	RPL7P9
ENSG00000122378	NA	1085.6	-0.191764	0.115939	-1.65402	0.0981244	0.50756	TNO155	8h	FALSE	down	PRXL2A
ENSG00000105671	NA	646.373	0.0807332	0.101236	0.797478	0.425173	0.75091	TNO155	8h	FALSE	up	DDX49
ENSG00000174231	NA	4047.73	-0.0644588	0.0829548	-0.777035	0.437138	0.757349	TNO155	8h	FALSE	down	PRPF8
ENSG00000133111	NA	44.2928	0.380715	0.182032	2.09147	0.0364856	0.399505	TNO155	8h	FALSE	up	RFXAP
ENSG00000271933	NA	8.17087	0.90196	0.628626	1.43481	0.151341	NA	TNO155	8h	NA	up
ENSG00000165678	NA	3702.63	-0.143318	0.0895176	-1.60101	0.109376	0.519059	TNO155	8h	FALSE	down	GHITM
ENSG00000225423	NA	22.288	0.60994	0.237908	2.56376	0.0103545	0.284263	TNO155	8h	FALSE	up	TNPO1P1
ENSG00000140743	NA	790.951	0.31816	0.112249	2.83441	0.004591	0.22278	TNO155	8h	FALSE	up	CDR2
ENSG00000206559	NA	19.4932	-0.140489	0.251048	-0.559612	0.575744	NA	TNO155	8h	NA	down	ZCWPW2
ENSG00000150768	NA	1412.07	-0.122726	0.093468	-1.31302	0.189175	0.584582	TNO155	8h	FALSE	down	DLAT
ENSG00000165449	NA	45.9157	0.109939	0.161049	0.682644	0.494832	0.787876	TNO155	8h	FALSE	up	SLC16A9
ENSG00000198121	NA	906.652	-0.0765587	0.121363	-0.630822	0.528157	0.804254	TNO155	8h	FALSE	down	LPAR1
ENSG00000227896	NA	22.2539	0.269551	0.242471	1.11168	0.266274	0.648355	TNO155	8h	FALSE	up	WAPL-DT
ENSG00000166780	NA	511.652	-0.0954543	0.102979	-0.926925	0.353965	0.709062	TNO155	8h	FALSE	down	BMERB1
ENSG00000122367	NA	4.35393	0.413561	0.479133	0.863145	0.388058	NA	TNO155	8h	NA	up	LDB3
ENSG00000272631	NA	53.3991	0.464294	0.184977	2.51001	0.0120728	0.303638	TNO155	8h	FALSE	up
ENSG00000254827	NA	4.8449	0.0769625	0.536733	0.143391	0.885982	NA	TNO155	8h	NA	up	SLC67A1-AS
ENSG00000173267	NA	17.3448	0.751542	0.359411	2.09104	0.0365249	NA	TNO155	8h	NA	up	SNCG
ENSG00000276509	NA	4.60855	0.443162	0.472558	0.937793	0.348351	NA	TNO155	8h	NA	up
ENSG00000151303	NA	9.59833	0.612588	0.540294	1.13381	0.256876	NA	TNO155	8h	NA	up
ENSG00000135116	NA	117.211	0.444831	0.316246	1.4066	0.159546	0.560391	TNO155	8h	FALSE	up	HRK
ENSG00000286445	NA	4.73086	-0.416713	0.475293	-0.87675	0.380623	NA	TNO155	8h	NA	down
ENSG00000107789	NA	600.469	-0.0687678	0.0775685	-0.886542	0.375326	0.721854	TNO155	8h	FALSE	down	MINPP1
ENSG00000225206	NA	68.7491	0.154555	0.176876	0.873805	0.382224	0.726119	TNO155	8h	FALSE	up	MIR137HG
ENSG00000198682	NA	1170.78	0.0702123	0.0926181	0.758084	0.448401	0.762647	TNO155	8h	FALSE	up	PAPSS2
ENSG00000138138	NA	1022.27	-0.262571	0.105661	-2.48503	0.0129541	0.31123	TNO155	8h	FALSE	down	ATAD1
ENSG00000076513	NA	1015.66	0.04007	0.082475	0.485845	0.627077	0.852421	TNO155	8h	FALSE	up	ANKRD13A
ENSG00000090238	NA	129.254	0.181928	0.154583	1.17689	0.239238	0.628482	TNO155	8h	FALSE	up	YPEL3
ENSG00000213613	NA	18.5711	0.415736	0.393891	1.05546	0.291215	NA	TNO155	8h	NA	up	RPL11P3
ENSG00000090661	NA	49.4564	0.232796	0.223588	1.04118	0.297792	0.669675	TNO155	8h	FALSE	up	CERS4
ENSG00000180139	NA	5.76576	0.206022	0.409704	0.502856	0.615065	NA	TNO155	8h	NA	up	ACTA2-AS1
ENSG00000232110	NA	6.18749	0.0833098	0.420812	0.197974	0.843066	NA	TNO155	8h	NA	up
ENSG00000153015	NA	515.001	0.00620005	0.0807681	0.0767636	0.938812	0.977672	TNO155	8h	FALSE	up	CWC27
ENSG00000272361	NA	9.26368	0.0331084	0.348214	0.0950807	0.924251	NA	TNO155	8h	NA	up
ENSG00000152779	NA	15.0973	-0.130156	0.231989	-0.561043	0.574768	NA	TNO155	8h	NA	down	SLC16A12
ENSG00000152782	NA	130.534	0.258345	0.105808	2.44164	0.0146208	0.319409	TNO155	8h	FALSE	up	PANK1
ENSG00000232936	NA	3.66299	-0.116234	0.550248	-0.211239	0.832701	NA	TNO155	8h	NA	down	PANK1-AS1
ENSG00000133985	NA	64.2417	-0.204036	0.207838	-0.981706	0.326245	0.688635	TNO155	8h	FALSE	down	TTC9
ENSG00000138182	NA	495.204	0.254498	0.152477	1.66909	0.0951004	0.504054	TNO155	8h	FALSE	up	KIF20B
ENSG00000232229	NA	13.8811	0.236687	0.282487	0.837867	0.402105	NA	TNO155	8h	NA	up	LINC00865
ENSG00000148680	NA	171.049	-0.0802812	0.0964271	-0.832559	0.405094	0.740293	TNO155	8h	FALSE	down	HTR7
ENSG00000241032	NA	4.09479	0.613171	0.667628	0.918431	0.358393	NA	TNO155	8h	NA	up	RN7SL709P
ENSG00000148688	NA	534.537	-0.0109544	0.0975268	-0.112322	0.910568	0.966815	TNO155	8h	FALSE	down	RPP30
ENSG00000148677	NA	172.585	0.149056	0.223731	0.666228	0.505265	0.792573	TNO155	8h	FALSE	up	ANKRD1
ENSG00000172086	NA	349.78	-0.133473	0.0848225	-1.57356	0.115589	0.524896	TNO155	8h	FALSE	down	KRCC1
ENSG00000163320	NA	1025.73	-0.374296	0.187235	-1.99907	0.0456002	0.423519	TNO155	8h	FALSE	down	CGGBP1
ENSG00000165338	NA	450.313	0.152275	0.114908	1.32519	0.185108	0.580629	TNO155	8h	FALSE	up	HECTD2
ENSG00000119938	NA	211.242	-0.0287471	0.155566	-0.18479	0.853394	0.946076	TNO155	8h	FALSE	down	PPP1R3C
ENSG00000138449	NA	285.99	0.14029	0.11373	1.23354	0.217375	0.610341	TNO155	8h	FALSE	up	SLC40A1
ENSG00000228701	NA	2.81728	-0.480491	0.569991	-0.84298	0.39924	NA	TNO155	8h	NA	down	TNKS2-DT
ENSG00000107854	NA	1545.52	0.000655526	0.0786863	0.00833088	0.993353	0.996999	TNO155	8h	FALSE	up	TNKS2
ENSG00000107864	NA	79.8112	-0.0247592	0.202208	-0.122444	0.902547	0.964591	TNO155	8h	FALSE	down	CPEB3
ENSG00000143340	NA	13.9154	0.757378	0.391153	1.93627	0.0528346	NA	TNO155	8h	NA	up	FAM163A
ENSG00000198824	NA	194.063	0.147382	0.149024	0.988977	0.322674	0.6863	TNO155	8h	FALSE	up	CHAMP1
ENSG00000142168	NA	1909.31	-0.12121	0.0972976	-1.24576	0.212851	0.605906	TNO155	8h	FALSE	down	SOD1
ENSG00000173812	NA	5731.29	0.0853442	0.0888142	0.960929	0.336588	0.696229	TNO155	8h	FALSE	up	EIF1
ENSG00000266680	NA	5.62622	0.0274849	0.448185	0.061325	0.9511	NA	TNO155	8h	NA	up
ENSG00000138160	NA	516.586	0.0036749	0.106967	0.0343554	0.972594	0.989051	TNO155	8h	FALSE	up	KIF11
ENSG00000169884	NA	32.9322	-0.0016933	0.245255	-0.0069041	0.994491	0.997429	TNO155	8h	FALSE	down	WNT10B
ENSG00000138190	NA	55.751	-0.42993	0.279773	-1.53671	0.124365	0.532688	TNO155	8h	FALSE	down	EXOC6
ENSG00000213648	NA	19.026	1.95748	0.64463	3.0366	0.00239266	NA	TNO155	8h	NA	up	SULT1A4
ENSG00000187553	NA	7.98261	0.346581	0.402977	0.860051	0.389761	NA	TNO155	8h	NA	up	CYP26C1
ENSG00000239415	NA	7.66039	0.269573	0.457061	0.589796	0.555327	NA	TNO155	8h	NA	up
ENSG00000285253	NA	8.84746	0.0104917	0.911116	0.0115152	0.990812	NA	TNO155	8h	NA	up
ENSG00000182648	NA	30.7631	-0.084438	0.225119	-0.375081	0.7076	0.891166	TNO155	8h	FALSE	down	RNF32-DT
ENSG00000106686	NA	6.15892	-0.579408	0.405881	-1.42753	0.153427	NA	TNO155	8h	NA	down	SPATA6L
ENSG00000138180	NA	392.852	-0.114173	0.0820503	-1.3915	0.164073	0.564726	TNO155	8h	FALSE	down	CEP55
ENSG00000205352	NA	1635.16	-0.0282492	0.114288	-0.247175	0.804772	0.928987	TNO155	8h	FALSE	down	PRR13
ENSG00000138207	NA	45.7331	0.245904	0.293182	0.838741	0.401615	0.737894	TNO155	8h	FALSE	up	RBP4
ENSG00000251667	NA	6.19644	0.703762	0.440431	1.59789	0.110067	NA	TNO155	8h	NA	up	BRCC3P1
ENSG00000047621	NA	338.09	0.0618363	0.088198	0.701107	0.483236	0.782604	TNO155	8h	FALSE	up	FERRY3
ENSG00000186298	NA	4207.62	0.039458	0.0843876	0.467581	0.640084	0.859312	TNO155	8h	FALSE	up	PPP1CC
ENSG00000230453	NA	30.8465	-0.354419	0.217885	-1.62663	0.103815	0.512935	TNO155	8h	FALSE	down	ANKRD18B
ENSG00000180764	NA	14.1561	-0.367089	0.272699	-1.34613	0.178259	NA	TNO155	8h	NA	down	PIPSL
ENSG00000233087	NA	5.41619	0.0139825	0.529637	0.0264001	0.978938	NA	TNO155	8h	NA	up	RAB6D
ENSG00000138193	NA	481.807	0.0373594	0.0838159	0.445732	0.655791	0.866541	TNO155	8h	FALSE	up	PLCE1
ENSG00000154079	NA	50.8743	-0.359378	0.220116	-1.63267	0.102537	0.512888	TNO155	8h	FALSE	down	SDHAF4
ENSG00000173145	NA	650.065	-0.309393	0.113456	-2.72699	0.00639149	0.247753	TNO155	8h	FALSE	down	NOC3L
ENSG00000108239	NA	421.273	0.305933	0.0846627	3.61355	0.000302033	0.0841219	TNO155	8h	FALSE	up	TBC1D12
ENSG00000142784	NA	410.737	0.0288315	0.0786691	0.366491	0.713998	0.89391	TNO155	8h	FALSE	up	WDTC1
ENSG00000107438	NA	253.85	0.243124	0.197358	1.23189	0.217989	0.610906	TNO155	8h	FALSE	up	PDLIM1
ENSG00000103540	NA	294.55	-0.0850101	0.108518	-0.783373	0.433408	0.755244	TNO155	8h	FALSE	down	CCP110
ENSG00000026297	NA	344.013	0.397344	0.175826	2.25986	0.0238297	0.359885	TNO155	8h	FALSE	up	RNASET2
ENSG00000119977	NA	646.885	0.0804892	0.0666156	1.20826	0.226946	0.617922	TNO155	8h	FALSE	up	TCTN3
ENSG00000226688	NA	355.921	-0.0830761	0.0781658	-1.06282	0.287864	0.66261	TNO155	8h	FALSE	down	ENTPD1-AS1
ENSG00000288746	NA	8.06973	-0.423423	0.367353	-1.15263	0.249062	NA	TNO155	8h	NA	down
ENSG00000198744	NA	10.0405	0.663378	0.338108	1.96203	0.049759	NA	TNO155	8h	NA	up	MTCO3P12
ENSG00000177853	NA	224.396	-0.259234	0.141102	-1.83721	0.0661791	0.455605	TNO155	8h	FALSE	down	ZNF518A
ENSG00000249348	NA	36.3318	0.0239903	0.181723	0.132016	0.894971	0.962654	TNO155	8h	FALSE	up	UGDH-AS1
ENSG00000168439	NA	4264.07	-0.133448	0.108825	-1.22626	0.2201	0.612339	TNO155	8h	FALSE	down	STIP1
ENSG00000096080	NA	329.098	-0.368461	0.185047	-1.99118	0.0464616	0.424792	TNO155	8h	FALSE	down	MRPS18A
ENSG00000095587	NA	58.7672	-0.0580935	0.231935	-0.250473	0.802221	0.928044	TNO155	8h	FALSE	down	TLL2
ENSG00000236552	NA	81.5364	0.271483	0.152118	1.78468	0.0743132	0.473847	TNO155	8h	FALSE	up	RPL13AP5
ENSG00000204682	NA	76.3333	-0.0477629	0.150422	-0.317526	0.750844	0.90865	TNO155	8h	FALSE	down	MIR1915HG
ENSG00000198561	NA	1404.82	-0.0671693	0.0873778	-0.768724	0.442057	0.759834	TNO155	8h	FALSE	down	CTNND1
ENSG00000171311	NA	348.532	-0.0655028	0.117394	-0.557976	0.576861	0.829586	TNO155	8h	FALSE	down	EXOSC1
ENSG00000104892	NA	6.64951	0.612545	0.422921	1.44837	0.147514	NA	TNO155	8h	NA	up	KLC3
ENSG00000155229	NA	677.176	-0.125486	0.0854383	-1.46873	0.141905	0.546326	TNO155	8h	FALSE	down	MMS19
ENSG00000165886	NA	645.657	0.000704479	0.0935017	0.0075344	0.993988	0.997237	TNO155	8h	FALSE	up	UBTD1
ENSG00000165887	NA	12.1732	0.6992	0.341506	2.0474	0.040619	NA	TNO155	8h	NA	up	ANKRD2
ENSG00000130770	NA	668.973	-0.0421641	0.116889	-0.36072	0.718309	0.896364	TNO155	8h	FALSE	down	ATP5IF1
ENSG00000171160	NA	85.5695	-0.0038588	0.181903	-0.0212136	0.983075	0.992686	TNO155	8h	FALSE	down	MORN4
ENSG00000155254	NA	383.27	-0.206085	0.138308	-1.49004	0.136214	0.541124	TNO155	8h	FALSE	down	MARVELD1
ENSG00000273419	NA	10.3269	0.251661	0.429363	0.586127	0.55779	NA	TNO155	8h	NA	up
ENSG00000155256	NA	375.368	-0.324965	0.112841	-2.87984	0.00397874	0.207779	TNO155	8h	FALSE	down	ZFYVE27
ENSG00000155265	NA	29.3085	0.181181	0.365591	0.495585	0.620187	0.849501	TNO155	8h	FALSE	up	GOLGA7B
ENSG00000095713	NA	30.9729	0.301532	0.375807	0.802357	0.422347	0.749221	TNO155	8h	FALSE	up	CRTAC1
ENSG00000227036	NA	261.76	0.316003	0.26188	1.20667	0.227558	0.618571	TNO155	8h	FALSE	up	LINC00511
ENSG00000107521	NA	686.573	0.145047	0.10594	1.36914	0.170955	0.570988	TNO155	8h	FALSE	up	HPS1
ENSG00000092871	NA	342.73	-0.342761	0.106314	-3.22405	0.00126392	0.145335	TNO155	8h	FALSE	down	RFFL
ENSG00000224934	NA	31.3657	0.375198	0.225665	1.66264	0.0963852	0.505988	TNO155	8h	FALSE	up	GOT1-DT
ENSG00000289357	NA	7.36389	0.87051	0.379209	2.2956	0.021699	NA	TNO155	8h	NA	up
ENSG00000119919	NA	11.5977	1.01032	0.412221	2.45091	0.0142496	NA	TNO155	8h	NA	up	NKX2-3
ENSG00000260475	NA	4.10865	0.428289	0.417207	1.02656	0.304627	NA	TNO155	8h	NA	up	SLC25A28-DT
ENSG00000014919	NA	393.667	-0.290504	0.106058	-2.7391	0.00616075	0.243836	TNO155	8h	FALSE	down	COX15
ENSG00000023839	NA	63.2563	0.343229	0.281959	1.2173	0.223489	0.614593	TNO155	8h	FALSE	up	ABCC2
ENSG00000114503	NA	1673.49	-0.132393	0.0976047	-1.35642	0.174964	0.573499	TNO155	8h	FALSE	down	NCBP2
ENSG00000176641	NA	417.786	0.129663	0.1184	1.09513	0.273461	0.653005	TNO155	8h	FALSE	up	RNF152
ENSG00000107566	NA	848.542	0.0623635	0.07218	0.864	0.387588	0.729181	TNO155	8h	FALSE	up	ERLIN1
ENSG00000213341	NA	697.642	-0.002174	0.0599765	-0.0362471	0.971085	0.988435	TNO155	8h	FALSE	down	CHUK
ENSG00000212464	NA	35.6961	0.322023	0.242556	1.32762	0.184303	0.579899	TNO155	8h	FALSE	up	SNORA12
ENSG00000099194	NA	3077.64	0.00169778	0.123433	0.0137546	0.989026	0.99478	TNO155	8h	FALSE	up	SCD
ENSG00000218510	NA	130.228	-0.199666	0.125296	-1.59356	0.111034	0.520187	TNO155	8h	FALSE	down	LINC00339
ENSG00000271992	NA	7.73279	0.0542487	0.451386	0.120183	0.904339	NA	TNO155	8h	NA	up
ENSG00000075826	NA	27.2086	0.578476	0.381405	1.5167	0.129343	0.53408	TNO155	8h	FALSE	up	SEC31B
ENSG00000162882	NA	84.8302	0.004482	0.13318	0.0336537	0.973153	0.989051	TNO155	8h	FALSE	up	HAAO
ENSG00000166136	NA	854.788	-0.0941127	0.103342	-0.910689	0.362459	0.713021	TNO155	8h	FALSE	down	NDUFB8
ENSG00000172927	NA	256.978	-0.074254	0.162185	-0.457836	0.64707	0.862887	TNO155	8h	FALSE	down	MYEOV
ENSG00000272572	NA	4.86298	0.0939165	0.422594	0.222238	0.824128	NA	TNO155	8h	NA	up
ENSG00000163638	NA	266.223	-0.0678561	0.311129	-0.218096	0.827354	0.93608	TNO155	8h	FALSE	down	ADAMTS9
ENSG00000119906	NA	1356	0.00749759	0.0862417	0.086937	0.930722	0.974031	TNO155	8h	FALSE	up	SLF2
ENSG00000055950	NA	402.105	-0.0911833	0.143997	-0.63323	0.526583	0.803389	TNO155	8h	FALSE	down	MRPL43
ENSG00000095539	NA	49.2413	0.565426	0.338905	1.66839	0.0952377	0.504357	TNO155	8h	FALSE	up	SEMA4G
ENSG00000107815	NA	286.357	0.0280992	0.0901764	0.311603	0.755342	0.910477	TNO155	8h	FALSE	up	TWNK
ENSG00000203837	NA	11.481	0.335149	0.688284	0.486935	0.626304	NA	TNO155	8h	NA	up	PNLIPRP3
ENSG00000107819	NA	661.632	0.0240365	0.0686374	0.350196	0.726192	0.900014	TNO155	8h	FALSE	up	SFXN3
ENSG00000273162	NA	5.73722	0.0110342	0.448529	0.024601	0.980373	NA	TNO155	8h	NA	up
ENSG00000107821	NA	203.962	-0.119572	0.0944084	-1.26654	0.20532	0.598501	TNO155	8h	FALSE	down	KAZALD1
ENSG00000258807	NA	12.76	0.626779	0.524924	1.19404	0.232463	NA	TNO155	8h	NA	up
ENSG00000279594	NA	7.76198	-0.45799	0.389564	-1.17565	0.239735	NA	TNO155	8h	NA	down
ENSG00000166171	NA	156.817	-0.0406056	0.11771	-0.344965	0.730121	0.901797	TNO155	8h	FALSE	down	DPCD
ENSG00000139644	NA	14273.5	-0.20934	0.0756042	-2.76889	0.00562471	0.236301	TNO155	8h	FALSE	down	TMBIM6
ENSG00000226009	NA	3.582	-0.158578	0.551033	-0.287784	0.773512	NA	TNO155	8h	NA	down	KCNIP2-AS1
ENSG00000139629	NA	173.48	0.108774	0.132901	0.818463	0.413093	0.743831	TNO155	8h	FALSE	up	GALNT6
ENSG00000120049	NA	15.8615	0.211395	0.362514	0.583135	0.559803	NA	TNO155	8h	NA	up	KCNIP2
ENSG00000166189	NA	105.866	-0.665905	0.301701	-2.20717	0.0273021	0.367999	TNO155	8h	FALSE	down	HPS6
ENSG00000198728	NA	949.097	-0.0137742	0.0782461	-0.176037	0.860265	0.949321	TNO155	8h	FALSE	down	LDB1
ENSG00000148840	NA	717.262	0.16237	0.110823	1.46513	0.142886	0.546869	TNO155	8h	FALSE	up	PPRC1
ENSG00000166197	NA	1775.41	0.100905	0.066051	1.52768	0.126592	0.53408	TNO155	8h	FALSE	up	NOLC1
ENSG00000059915	NA	50.7524	0.0552496	0.198619	0.278169	0.780882	0.921525	TNO155	8h	FALSE	up	PSD
ENSG00000269609	NA	23.4875	0.0276186	0.210879	0.130969	0.8958	0.963068	TNO155	8h	FALSE	up	C10orf95-AS1
ENSG00000253799	NA	6.06564	0.357455	0.491862	0.726739	0.467386	NA	TNO155	8h	NA	up	LINC01030
ENSG00000184937	NA	82.3214	0.166065	0.152176	1.09127	0.275153	0.653761	TNO155	8h	FALSE	up	WT1
ENSG00000113597	NA	173.76	-0.132644	0.131593	-1.00799	0.313459	0.68125	TNO155	8h	FALSE	down	TRAPPC13
ENSG00000272933	NA	2.71422	-0.287318	0.597127	-0.481166	0.630398	NA	TNO155	8h	NA	down	TRIM8-DT
ENSG00000171206	NA	870.108	0.107538	0.0754147	1.42595	0.153881	0.555535	TNO155	8h	FALSE	up	TRIM8
ENSG00000163131	NA	699.25	-0.132633	0.0947356	-1.40004	0.161502	0.562649	TNO155	8h	FALSE	down	CTSS
ENSG00000138175	NA	342.496	0.00884191	0.0886531	0.099736	0.920554	0.970366	TNO155	8h	FALSE	up	ARL3
ENSG00000156398	NA	16.6367	0.0118579	0.260563	0.0455087	0.963702	NA	TNO155	8h	NA	up	SFXN2
ENSG00000166272	NA	909.319	-0.0779348	0.0651931	-1.19545	0.231913	0.621363	TNO155	8h	FALSE	down	WBP1L
ENSG00000166275	NA	146.38	-0.107543	0.147059	-0.731289	0.464603	0.771043	TNO155	8h	FALSE	down	BORCS7
ENSG00000145416	NA	7.51603	-0.0852863	0.420273	-0.202931	0.839189	NA	TNO155	8h	NA	down	MARCHF1
ENSG00000148798	NA	68.8289	0.120164	0.16165	0.743358	0.457265	0.767867	TNO155	8h	FALSE	up	INA
ENSG00000199347	NA	56.6671	0.517703	0.339063	1.52687	0.126794	0.53408	TNO155	8h	FALSE	up	RNU5E-1
ENSG00000172819	NA	431.691	0.123292	0.217815	0.56604	0.571366	0.826377	TNO155	8h	FALSE	up	RARG
ENSG00000156374	NA	186.406	-0.0803472	0.0906767	-0.886085	0.375572	0.721875	TNO155	8h	FALSE	down	PCGF6
ENSG00000254979	NA	8.31795	-0.0415677	0.497001	-0.083637	0.933345	NA	TNO155	8h	NA	down
ENSG00000148843	NA	1477.81	-0.135074	0.0759914	-1.77749	0.0754881	0.475512	TNO155	8h	FALSE	down	PDCD11
ENSG00000273485	NA	15.7098	0.253966	0.373551	0.67987	0.496587	NA	TNO155	8h	NA	up
ENSG00000234699	NA	13.0413	1.01631	0.576714	1.76225	0.0780269	NA	TNO155	8h	NA	up
ENSG00000120051	NA	15.3791	-0.0193046	0.275688	-0.0700233	0.944175	NA	TNO155	8h	NA	down	CFAP58
ENSG00000065613	NA	1907.59	-0.163624	0.123015	-1.33011	0.183481	0.579369	TNO155	8h	FALSE	down	SLK
ENSG00000197748	NA	13.439	-0.387012	0.292307	-1.32399	0.185505	NA	TNO155	8h	NA	down	CFAP43
ENSG00000148841	NA	1292.83	-0.518169	0.18897	-2.74207	0.0061054	0.242283	TNO155	8h	FALSE	down	ITPRIP
ENSG00000117000	NA	1569.84	0.29321	0.121482	2.4136	0.0157957	0.322782	TNO155	8h	FALSE	up	RLF
ENSG00000127511	NA	749.418	-0.0477714	0.0862396	-0.553938	0.579621	0.830555	TNO155	8h	FALSE	down	SIN3B
ENSG00000165046	NA	57.5266	-0.0820868	0.251958	-0.325796	0.744578	0.906188	TNO155	8h	FALSE	down	LETM2
ENSG00000203876	NA	5.6754	0.182716	0.389532	0.469066	0.639023	NA	TNO155	8h	NA	up	ADD3-AS1
ENSG00000119950	NA	491.054	0.116002	0.121919	0.95147	0.341366	0.699094	TNO155	8h	FALSE	up	MXI1
ENSG00000035862	NA	4191.26	0.0812833	0.112291	0.723861	0.469151	0.773887	TNO155	8h	FALSE	up	TIMP2
ENSG00000091536	NA	84.0822	0.615663	0.311374	1.97725	0.0480135	0.424956	TNO155	8h	FALSE	up	MYO15A
ENSG00000119953	NA	505.731	0.0689378	0.0789777	0.872877	0.38273	0.726617	TNO155	8h	FALSE	up	SMNDC1
ENSG00000138166	NA	1274.07	-0.360044	0.162848	-2.21092	0.0270416	0.367637	TNO155	8h	FALSE	down	DUSP5
ENSG00000100479	NA	35.8498	-0.390448	0.231518	-1.68647	0.0917054	0.499566	TNO155	8h	FALSE	down	POLE2
ENSG00000203867	NA	29.9618	0.0963824	0.421905	0.228446	0.8193	0.933859	TNO155	8h	FALSE	up	RBM20
ENSG00000203497	NA	9.05081	-0.19095	0.369652	-0.516567	0.605458	NA	TNO155	8h	NA	down	PDCD4-AS1
ENSG00000270589	NA	16.1966	0.0809078	0.390482	0.2072	0.835854	NA	TNO155	8h	NA	up
ENSG00000102935	NA	86.3526	0.270206	0.16116	1.67664	0.0936135	0.502748	TNO155	8h	FALSE	up	ZNF423
ENSG00000108061	NA	1068.28	-0.0192183	0.0659925	-0.29122	0.770883	0.917087	TNO155	8h	FALSE	down	SHOC2
ENSG00000125844	NA	1276.48	0.0141142	0.0830484	0.169952	0.865048	0.951395	TNO155	8h	FALSE	up	RRBP1
ENSG00000113790	NA	76.1311	-0.0022078	0.157114	-0.0140521	0.988788	0.994681	TNO155	8h	FALSE	down	EHHADH
ENSG00000115594	NA	4300.04	-0.143878	0.132243	-1.08799	0.276602	0.655338	TNO155	8h	FALSE	down	IL1R1
ENSG00000232934	NA	4.03263	0.537026	0.62814	0.854947	0.39258	NA	TNO155	8h	NA	up
ENSG00000179399	NA	24.9155	0.783096	0.247676	3.16177	0.00156812	0.156189	TNO155	8h	FALSE	up	GPC5
ENSG00000023041	NA	753.362	-0.128846	0.116561	-1.1054	0.268986	0.649984	TNO155	8h	FALSE	down	ZDHHC6
ENSG00000260917	NA	107.291	-0.0719117	0.165387	-0.434808	0.663702	0.870658	TNO155	8h	FALSE	down
ENSG00000139505	NA	1078.09	-0.110034	0.0943478	-1.16626	0.243508	0.629272	TNO155	8h	FALSE	down	MTMR6
ENSG00000234147	NA	4.79465	0.633475	0.559942	1.13132	0.257919	NA	TNO155	8h	NA	up
ENSG00000165806	NA	356.544	-0.014851	0.0794761	-0.186862	0.851769	0.945502	TNO155	8h	FALSE	down	CASP7
ENSG00000260329	NA	8.65031	-0.110113	0.320645	-0.343412	0.731289	NA	TNO155	8h	NA	down	TMEM263-DT
ENSG00000080815	NA	1773.73	0.0451788	0.147745	0.305789	0.759765	0.91274	TNO155	8h	FALSE	up	PSEN1
ENSG00000198924	NA	146.072	-0.0950018	0.143761	-0.66083	0.508721	0.793791	TNO155	8h	FALSE	down	DCLRE1A
ENSG00000196865	NA	361.438	-0.367168	0.226221	-1.62305	0.10458	0.51449	TNO155	8h	FALSE	down	NHLRC2
ENSG00000169692	NA	423.66	0.0573744	0.11039	0.519744	0.603242	0.841471	TNO155	8h	FALSE	up	AGPAT2
ENSG00000165813	NA	292.491	0.0723317	0.155736	0.46445	0.642325	0.860276	TNO155	8h	FALSE	up	CCDC186
ENSG00000198538	NA	496.937	0.203432	0.143529	1.41736	0.156377	0.558509	TNO155	8h	FALSE	up	ZNF28
ENSG00000081791	NA	339.319	-0.31937	0.118518	-2.6947	0.00704524	0.25254	TNO155	8h	FALSE	down	DELE1
ENSG00000198208	NA	32.2393	0.245194	0.313535	0.782032	0.434196	0.75543	TNO155	8h	FALSE	up	RPS6KL1
ENSG00000248927	NA	9.40891	0.338308	0.35054	0.965106	0.334492	NA	TNO155	8h	NA	up
ENSG00000151136	NA	235.367	-0.200472	0.15029	-1.3339	0.182236	0.578601	TNO155	8h	FALSE	down	ABTB3
ENSG00000151553	NA	693.468	-0.124401	0.155908	-0.797912	0.424922	0.750713	TNO155	8h	FALSE	down	FHIP2A
ENSG00000267040	NA	33.9014	-0.286146	0.201627	-1.41918	0.155845	0.558322	TNO155	8h	FALSE	down	ATP8B1-AS1
ENSG00000270038	NA	19.0433	0.19804	0.461385	0.42923	0.667756	NA	TNO155	8h	NA	up	NA
ENSG00000164163	NA	1336.06	-0.19833	0.107317	-1.84809	0.0645894	0.451616	TNO155	8h	FALSE	down	ABCE1
ENSG00000212126	NA	10.1159	-0.0376865	0.418311	-0.0900921	0.928214	NA	TNO155	8h	NA	down	TAS2R50
ENSG00000248008	NA	99.0585	0.0307279	0.101981	0.30131	0.763178	0.914088	TNO155	8h	FALSE	up	NRAV
ENSG00000101439	NA	18088.7	0.0477145	0.114475	0.416813	0.676815	0.877299	TNO155	8h	FALSE	up	CST3
ENSG00000143575	NA	1152.26	-0.0045048	0.109589	-0.0411068	0.967211	0.986655	TNO155	8h	FALSE	down	HAX1
ENSG00000121644	NA	1861.59	-0.0081683	0.0947164	-0.0862398	0.931276	0.97408	TNO155	8h	FALSE	down	DESI2
ENSG00000165863	NA	31.031	0.613819	0.478589	1.28256	0.199647	0.593769	TNO155	8h	FALSE	up	SPMIP5
ENSG00000144815	NA	706.367	-0.164779	0.137736	-1.19634	0.231565	0.620997	TNO155	8h	FALSE	down	NXPE3
ENSG00000100528	NA	2171.17	-0.117588	0.119867	-0.980989	0.326598	0.688635	TNO155	8h	FALSE	down	CNIH1
ENSG00000175582	NA	3619.34	-0.0840361	0.0708834	-1.18555	0.235798	0.625458	TNO155	8h	FALSE	down	RAB6A
ENSG00000165650	NA	1600.71	0.0367608	0.0764469	0.480868	0.630611	0.854064	TNO155	8h	FALSE	up	PDZD8
ENSG00000177640	NA	19.0319	-0.484806	0.213058	-2.27546	0.0228783	NA	TNO155	8h	NA	down	CASC2
ENSG00000151651	NA	43.9818	0.725387	0.362517	2.00097	0.0453955	0.42333	TNO155	8h	FALSE	up	ADAM8
ENSG00000233223	NA	16.1332	-0.283325	0.346948	-0.816621	0.414145	NA	TNO155	8h	NA	down	MPDU1-AS1
ENSG00000119973	NA	6.6131	0.156648	0.456278	0.343316	0.731361	NA	TNO155	8h	NA	up	PRLHR
ENSG00000151893	NA	2672.03	0.0382115	0.0729149	0.524056	0.600239	0.840559	TNO155	8h	FALSE	up	CACUL1
ENSG00000288858	NA	5.53547	0.229258	0.462035	0.496192	0.619759	NA	TNO155	8h	NA	up
ENSG00000277687	NA	26.0259	0.356853	0.268124	1.33092	0.183214	0.578984	TNO155	8h	FALSE	up
ENSG00000070087	NA	1999.48	-0.285451	0.183273	-1.55752	0.119348	0.528787	TNO155	8h	FALSE	down	PFN2
ENSG00000188613	NA	46.7257	-0.0218874	0.216804	-0.100955	0.919586	0.970366	TNO155	8h	FALSE	down	NANOS1
ENSG00000168229	NA	11.094	-0.191874	0.318654	-0.602138	0.547082	NA	TNO155	8h	NA	down	PTGDR
ENSG00000160446	NA	41.8295	-0.458955	0.169872	-2.70178	0.00689701	0.25254	TNO155	8h	FALSE	down	ZDHHC12
ENSG00000183605	NA	238.074	-0.111527	0.117935	-0.94566	0.344322	0.702174	TNO155	8h	FALSE	down	SFXN4
ENSG00000111737	NA	1105.52	-0.213443	0.137951	-1.54724	0.121805	0.530158	TNO155	8h	FALSE	down	RAB35
ENSG00000225177	NA	144.446	-0.157773	0.192814	-0.818263	0.413207	0.743831	TNO155	8h	FALSE	down	NHSL1-AS1
ENSG00000198873	NA	250.922	0.112401	0.0787421	1.42746	0.153449	0.555002	TNO155	8h	FALSE	up	GRK5
ENSG00000133812	NA	1139.84	-0.191882	0.12716	-1.50898	0.131304	0.535205	TNO155	8h	FALSE	down	SBF2
ENSG00000242853	NA	4.25096	0.934007	0.551639	1.69315	0.0904271	NA	TNO155	8h	NA	up	RN7SL749P
ENSG00000090861	NA	4264.02	0.0889861	0.10303	0.863689	0.387759	0.729181	TNO155	8h	FALSE	up	AARS1
ENSG00000151929	NA	2878.21	0.0293767	0.232361	0.126427	0.899394	0.963615	TNO155	8h	FALSE	up	BAG3
ENSG00000255458	NA	4.65632	0.230246	0.437106	0.52675	0.598367	NA	TNO155	8h	NA	up	SMIM14-DT
ENSG00000259943	NA	27.6672	0.026584	0.172092	0.154476	0.877235	0.956055	TNO155	8h	FALSE	up	ZMPSTE24-DT
ENSG00000167612	NA	14.2592	0.326264	0.387862	0.841185	0.400245	NA	TNO155	8h	NA	up	ANKRD33
ENSG00000285650	NA	31.2413	0.203514	0.480489	0.423556	0.67189	0.874381	TNO155	8h	FALSE	up
ENSG00000107651	NA	1006.87	-0.0961647	0.0926313	-1.03814	0.299203	0.670642	TNO155	8h	FALSE	down	SEC23IP
ENSG00000134046	NA	637.17	-0.0393775	0.0640423	-0.614868	0.538642	0.810118	TNO155	8h	FALSE	down	MBD2
ENSG00000120008	NA	929.963	0.06318	0.0710303	0.88948	0.373745	0.720638	TNO155	8h	FALSE	up	WDR11
ENSG00000162129	NA	1055.35	-0.26882	0.153395	-1.75247	0.0796925	0.484656	TNO155	8h	FALSE	down	CLPB
ENSG00000121578	NA	526.512	0.00942469	0.079598	0.118404	0.905748	0.965623	TNO155	8h	FALSE	up	B4GALT4
ENSG00000107672	NA	185.385	-0.0105038	0.156029	-0.0673196	0.946327	0.979705	TNO155	8h	FALSE	down	NSMCE4A
ENSG00000273891	NA	6.04928	-0.0253475	0.585752	-0.0432734	0.965484	NA	TNO155	8h	NA	down
ENSG00000107679	NA	714.05	0.00334977	0.0787622	0.0425302	0.966076	0.986207	TNO155	8h	FALSE	up	PLEKHA1
ENSG00000166033	NA	2273.03	0.0135128	0.14954	0.0903626	0.927999	0.973567	TNO155	8h	FALSE	up	HTRA1
ENSG00000187908	NA	4.06057	-0.368764	0.562762	-0.655275	0.512291	NA	TNO155	8h	NA	down	DMBT1
ENSG00000138161	NA	25.7458	0.119082	0.393627	0.302526	0.762251	0.913449	TNO155	8h	FALSE	up	CUZD1
ENSG00000255624	NA	5.08784	0.653439	0.405881	1.60993	0.107414	NA	TNO155	8h	NA	up	C10orf88B
ENSG00000154719	NA	204.822	-0.230511	0.184491	-1.24945	0.211502	0.604489	TNO155	8h	FALSE	down	MRPL39
ENSG00000119965	NA	269.282	-0.257323	0.162042	-1.588	0.112286	0.522086	TNO155	8h	FALSE	down	C10orf88
ENSG00000095574	NA	232.407	0.195404	0.0856263	2.28205	0.0224862	0.352055	TNO155	8h	FALSE	up	IKZF5
ENSG00000076662	NA	221.589	0.218651	0.332435	0.657724	0.510715	0.795187	TNO155	8h	FALSE	up	ICAM3
ENSG00000258539	NA	24.0944	0.605944	0.36095	1.67875	0.0932007	0.502748	TNO155	8h	FALSE	up
ENSG00000203791	NA	306.525	0.182578	0.0984606	1.85432	0.0636933	0.450523	TNO155	8h	FALSE	up	EEF1AKMT2
ENSG00000165660	NA	445.26	-0.0209603	0.13391	-0.156525	0.875619	0.955838	TNO155	8h	FALSE	down	ABRAXAS2
ENSG00000249456	NA	159.412	0.119918	0.127263	0.942288	0.346045	0.703078	TNO155	8h	FALSE	up
ENSG00000019995	NA	1809.72	0.259005	0.100938	2.56596	0.0102889	0.284263	TNO155	8h	FALSE	up	ZRANB1
ENSG00000175029	NA	1258.96	-0.0060766	0.0652313	-0.0931553	0.92578	0.97226	TNO155	8h	FALSE	down	CTBP2
ENSG00000286180	NA	5.29601	-0.502001	0.538331	-0.932514	0.351071	NA	TNO155	8h	NA	down
ENSG00000139289	NA	3366	-0.483003	0.179535	-2.6903	0.00713877	0.25254	TNO155	8h	FALSE	down	PHLDA1
ENSG00000149599	NA	5.5121	-0.441329	0.501596	-0.87985	0.378941	NA	TNO155	8h	NA	down	DUSP15
ENSG00000184545	NA	15.7632	0.43825	0.256981	1.70538	0.0881234	NA	TNO155	8h	NA	up	DUSP8
ENSG00000188690	NA	520.396	-0.0385469	0.101074	-0.381373	0.702927	0.889204	TNO155	8h	FALSE	down	UROS
ENSG00000089876	NA	423.531	-0.521282	0.267249	-1.95055	0.0511103	0.428932	TNO155	8h	FALSE	down	DHX32
ENSG00000203780	NA	28.4971	-0.474447	0.243538	-1.94814	0.0513981	0.428932	TNO155	8h	FALSE	down	FANK1
ENSG00000287609	NA	5.97192	-0.125802	0.410526	-0.30644	0.75927	NA	TNO155	8h	NA	down
ENSG00000179029	NA	151.392	0.131645	0.259203	0.507882	0.611536	0.844815	TNO155	8h	FALSE	up	TMEM107
ENSG00000150760	NA	944.271	-0.159886	0.115016	-1.39012	0.164492	0.565088	TNO155	8h	FALSE	down	DOCK1
ENSG00000133961	NA	1153.63	-0.139146	0.0999748	-1.39181	0.163981	0.564726	TNO155	8h	FALSE	down	NUMB
ENSG00000132334	NA	26.4593	-0.545849	0.234513	-2.32758	0.0199344	0.346927	TNO155	8h	FALSE	down	PTPRE
ENSG00000117625	NA	334.142	-0.128804	0.142827	-0.901817	0.367154	0.716465	TNO155	8h	FALSE	down	RCOR3
ENSG00000289042	NA	12.531	0.226893	0.35121	0.646033	0.518258	NA	TNO155	8h	NA	up
ENSG00000237489	NA	30.4164	0.419378	0.42194	0.993928	0.320258	0.684696	TNO155	8h	FALSE	up	C10orf143
ENSG00000108010	NA	2103.18	-0.0726424	0.0804442	-0.903015	0.366518	0.716086	TNO155	8h	FALSE	down	GLRX3
ENSG00000236303	NA	6.79877	0.547733	0.399572	1.3708	0.170437	NA	TNO155	8h	NA	up	LINC02646
ENSG00000027847	NA	321.314	-0.003949	0.0982397	-0.0401972	0.967936	0.986966	TNO155	8h	FALSE	down	B4GALT7
ENSG00000289268	NA	42.8177	0.0832668	0.168419	0.494402	0.621023	0.849571	TNO155	8h	FALSE	up
ENSG00000151640	NA	191.065	0.168411	0.169334	0.99455	0.319955	0.684696	TNO155	8h	FALSE	up	DPYSL4
ENSG00000255639	NA	78.7843	-0.291602	0.166986	-1.74626	0.0807656	0.486726	TNO155	8h	FALSE	down
ENSG00000229081	NA	3.34423	0.325756	0.597493	0.545205	0.585612	NA	TNO155	8h	NA	up	LINC01165
ENSG00000123415	NA	213.617	-0.227164	0.150173	-1.51268	0.130361	0.53408	TNO155	8h	FALSE	down	SMUG1
ENSG00000181789	NA	2006.92	-0.212732	0.0975125	-2.18159	0.02914	0.371769	TNO155	8h	FALSE	down	COPG1
ENSG00000130640	NA	1170.72	-0.04966	0.070789	-0.701522	0.482978	0.782419	TNO155	8h	FALSE	down	TUBGCP2
ENSG00000198546	NA	347.304	-0.13081	0.143113	-0.914034	0.360699	0.713021	TNO155	8h	FALSE	down	ZNF511
ENSG00000139718	NA	408.671	0.327912	0.160555	2.04237	0.0411149	0.413768	TNO155	8h	FALSE	up	SETD1B
ENSG00000204196	NA	58.7198	0.304311	0.160613	1.89468	0.0581347	0.440033	TNO155	8h	FALSE	up	RPL12P16
ENSG00000148832	NA	61.584	-0.157639	0.213796	-0.737335	0.460919	0.769477	TNO155	8h	FALSE	down	PAOX
ENSG00000148824	NA	595.628	-0.0649097	0.0961496	-0.675091	0.499618	0.78999	TNO155	8h	FALSE	down	MTG1
ENSG00000213144	NA	10.1669	0.383093	0.367033	1.04376	0.296598	NA	TNO155	8h	NA	up
ENSG00000132781	NA	217.607	-0.118734	0.137998	-0.8604	0.389568	0.730598	TNO155	8h	FALSE	down	MUTYH
ENSG00000246859	NA	3.71856	0.489139	0.53179	0.919798	0.357678	NA	TNO155	8h	NA	up	STARD4-AS1
ENSG00000168843	NA	72.3089	-0.117908	0.191717	-0.61501	0.538548	0.810118	TNO155	8h	FALSE	down	FSTL5
ENSG00000131650	NA	6.78747	0.940719	0.503437	1.86859	0.0616794	NA	TNO155	8h	NA	up	KREMEN2
ENSG00000177963	NA	2676.06	-0.0707889	0.0863976	-0.819339	0.412593	0.743663	TNO155	8h	FALSE	down	RIC8A
ENSG00000186567	NA	43.084	0.458507	0.30957	1.48111	0.138577	0.541655	TNO155	8h	FALSE	up	CEACAM19
ENSG00000142082	NA	159.254	-0.151047	0.140297	-1.07663	0.281647	0.659183	TNO155	8h	FALSE	down	SIRT3
ENSG00000250802	NA	80.2868	0.291963	0.267838	1.09007	0.275681	0.654276	TNO155	8h	FALSE	up	ZBED3-AS1
ENSG00000142102	NA	95.2862	0.0837624	0.191967	0.436337	0.662592	0.86958	TNO155	8h	FALSE	up	PGGHG
ENSG00000185201	NA	556.694	-0.163068	0.149694	-1.08934	0.276002	0.65464	TNO155	8h	FALSE	down	IFITM2
ENSG00000287887	NA	4.51729	-0.113382	0.491163	-0.230844	0.817436	NA	TNO155	8h	NA	down
ENSG00000126787	NA	227.59	-0.0820561	0.153111	-0.535926	0.59201	0.836916	TNO155	8h	FALSE	down	DLGAP5
ENSG00000185885	NA	2885.33	-0.136899	0.147363	-0.928993	0.352893	0.708046	TNO155	8h	FALSE	down	IFITM1
ENSG00000142089	NA	4402.14	-0.16482	0.117367	-1.40431	0.160226	0.561263	TNO155	8h	FALSE	down	IFITM3
ENSG00000185101	NA	7.12612	0.189019	0.594604	0.317891	0.750568	NA	TNO155	8h	NA	up	ANO9
ENSG00000243562	NA	15.2378	0.817507	0.441281	1.85258	0.063943	NA	TNO155	8h	NA	up	RN7SL838P
ENSG00000288033	NA	8.31261	0.311854	0.450313	0.692527	0.488607	NA	TNO155	8h	NA	up
ENSG00000255524	NA	5.28701	-0.553129	0.914762	-0.60467	0.545398	NA	TNO155	8h	NA	down	NPIPB8
ENSG00000161328	NA	20.1428	0.263801	0.262844	1.00364	0.315552	NA	TNO155	8h	NA	up	LRRC56
ENSG00000184156	NA	37.8654	1.22914	0.443802	2.76957	0.00561305	0.236301	TNO155	8h	FALSE	up	KCNQ3
ENSG00000254815	NA	5.51956	0.251056	0.603417	0.416057	0.677368	NA	TNO155	8h	NA	up	LMNTD2-AS1
ENSG00000169727	NA	1074.83	0.0160212	0.0681073	0.235235	0.814027	0.932189	TNO155	8h	FALSE	up	GPS1
ENSG00000177030	NA	363.261	-0.0759412	0.128709	-0.590021	0.555176	0.819095	TNO155	8h	FALSE	down	DEAF1
ENSG00000178202	NA	1637.67	-0.246443	0.130015	-1.8955	0.0580267	0.439929	TNO155	8h	FALSE	down	POGLUT3
ENSG00000177156	NA	2406.2	-0.074224	0.0841644	-0.881894	0.377834	0.723609	TNO155	8h	FALSE	down	TALDO1
ENSG00000188095	NA	18.6454	-0.301204	0.338066	-0.890961	0.37295	NA	TNO155	8h	NA	down	MESP2
ENSG00000177225	NA	748.404	0.190155	0.111021	1.71279	0.0867506	0.494215	TNO155	8h	FALSE	up	GATD1
ENSG00000170627	NA	6.06934	-0.470199	0.469729	-1.001	0.316826	NA	TNO155	8h	NA	down	GTSF1
ENSG00000255284	NA	87.9491	0.0754228	0.159949	0.471544	0.637253	0.858114	TNO155	8h	FALSE	up	GATD1-DT
ENSG00000279672	NA	25.8445	-0.0191526	0.18534	-0.103337	0.917695	0.969607	TNO155	8h	FALSE	down	NA
ENSG00000177542	NA	802.724	0.0762657	0.096962	0.786552	0.431544	0.754174	TNO155	8h	FALSE	up	SLC25A22
ENSG00000199785	NA	62.926	-0.0152913	0.30408	-0.050287	0.959894	0.983955	TNO155	8h	FALSE	down	SNORA52
ENSG00000177830	NA	706.333	-0.0486641	0.0710607	-0.684824	0.493455	0.787257	TNO155	8h	FALSE	down	CHID1
ENSG00000060339	NA	1110.12	-0.223879	0.111886	-2.00095	0.0453974	0.42333	TNO155	8h	FALSE	down	CCAR1
ENSG00000153485	NA	328.604	-0.322869	0.148311	-2.17697	0.0294825	0.373876	TNO155	8h	FALSE	down	LYSET
ENSG00000187837	NA	768.687	0.196759	0.141279	1.39269	0.163712	0.564726	TNO155	8h	FALSE	up	H1-2
ENSG00000183020	NA	1140.54	0.0012282	0.0999504	0.0122881	0.990196	0.995291	TNO155	8h	FALSE	up	AP2A2
ENSG00000255153	NA	4.82138	-0.1805	0.433314	-0.416558	0.677002	NA	TNO155	8h	NA	down	TOLLIP-DT
ENSG00000246763	NA	7.36429	-0.112458	0.360183	-0.312224	0.75487	NA	TNO155	8h	NA	down	RGMB-AS1
ENSG00000174672	NA	5.65197	-0.419167	0.498802	-0.840348	0.400713	NA	TNO155	8h	NA	down	BRSK2
ENSG00000285581	NA	17.4142	1.10422	0.462363	2.38821	0.0169308	NA	TNO155	8h	NA	up
ENSG00000182208	NA	243.345	-0.0290573	0.139117	-0.20887	0.83455	0.938299	TNO155	8h	FALSE	down	MOB2
ENSG00000216285	NA	3.95646	-1.0963	0.719247	-1.52424	0.12745	NA	TNO155	8h	NA	down
ENSG00000117984	NA	7535.06	-0.0421925	0.0699384	-0.603281	0.546322	0.8145	TNO155	8h	FALSE	down	CTSD
ENSG00000173546	NA	1631.06	-0.0078428	0.11931	-0.0657348	0.947589	0.980242	TNO155	8h	FALSE	down	CSPG4
ENSG00000130592	NA	32.4764	0.0665221	0.263614	0.252347	0.800773	0.927315	TNO155	8h	FALSE	up	LSP1
ENSG00000180628	NA	1100.92	0.0531939	0.102478	0.519076	0.603708	0.841471	TNO155	8h	FALSE	up	PCGF5
ENSG00000214026	NA	508.107	-0.0420807	0.140089	-0.300386	0.763883	0.914567	TNO155	8h	FALSE	down	MRPL23
ENSG00000240801	NA	988.997	0.0156942	0.129133	0.121535	0.903268	0.964591	TNO155	8h	FALSE	up
ENSG00000092203	NA	1421.15	-0.153385	0.0886158	-1.7309	0.08347	0.490076	TNO155	8h	FALSE	down	TOX4
ENSG00000008283	NA	259.571	-0.0616483	0.0918691	-0.671046	0.502191	0.791086	TNO155	8h	FALSE	down	CYB561
ENSG00000110651	NA	2938.09	0.0288946	0.0649592	0.444812	0.656456	0.866541	TNO155	8h	FALSE	up	CD81
ENSG00000184281	NA	769.631	-0.0013422	0.170395	-0.0078771	0.993715	0.997163	TNO155	8h	FALSE	down	TSSC4
ENSG00000269821	NA	5745.34	0.102596	0.238461	0.430243	0.667019	0.871913	TNO155	8h	FALSE	up	KCNQ1OT1
ENSG00000227376	NA	9.04882	0.492874	0.390178	1.2632	0.206516	NA	TNO155	8h	NA	up	FTH1P16
ENSG00000143653	NA	503.325	-0.262237	0.187054	-1.40193	0.160935	0.562207	TNO155	8h	FALSE	down	SCCPDH
ENSG00000129757	NA	93.4702	-0.0644079	0.127272	-0.506065	0.612811	0.845182	TNO155	8h	FALSE	down	CDKN1C
ENSG00000207008	NA	88.738	0.00840351	0.252022	0.0333443	0.9734	0.989051	TNO155	8h	FALSE	up	SNORA54
ENSG00000231187	NA	25.0952	0.502157	0.216366	2.32087	0.0202937	0.346927	TNO155	8h	FALSE	up	SYT15-AS1
ENSG00000110619	NA	2210.15	0.107409	0.117908	0.910963	0.362315	0.713021	TNO155	8h	FALSE	up	CARS1
ENSG00000185607	NA	4.31273	0.67703	0.477255	1.41859	0.156018	NA	TNO155	8h	NA	up	ACTBP7
ENSG00000285644	NA	5.89542	-0.263279	0.508925	-0.517323	0.604931	NA	TNO155	8h	NA	down
ENSG00000021762	NA	389.495	-0.227965	0.156337	-1.45817	0.144794	0.549146	TNO155	8h	FALSE	down	OSBPL5
ENSG00000063761	NA	41.2338	-0.17143	0.173028	-0.990764	0.321801	0.685814	TNO155	8h	FALSE	down	ADCK1
ENSG00000005801	NA	601.152	-0.0020907	0.0818783	-0.0255342	0.979629	0.991283	TNO155	8h	FALSE	down	ZNF195
ENSG00000223756	NA	263.554	0.0707001	0.301376	0.234591	0.814526	0.932189	TNO155	8h	FALSE	up	TSSC2
ENSG00000149547	NA	1450.42	-0.128666	0.105942	-1.21449	0.224559	0.61578	TNO155	8h	FALSE	down	EI24
ENSG00000186952	NA	10.8188	-0.308977	0.28982	-1.0661	0.286378	NA	TNO155	8h	NA	down	TMEM232
ENSG00000129749	NA	93.9636	0.783872	0.316022	2.48043	0.0131223	0.312137	TNO155	8h	FALSE	up	CHRNA10
ENSG00000134001	NA	2819.23	-0.0823914	0.0981932	-0.839074	0.401428	0.737716	TNO155	8h	FALSE	down	EIF2S1
ENSG00000289468	NA	12.0819	0.631162	0.330049	1.91233	0.0558344	NA	TNO155	8h	NA	up
ENSG00000148985	NA	142.932	-0.259165	0.161803	-1.60173	0.109215	0.518945	TNO155	8h	FALSE	down	PGAP2
ENSG00000200463	NA	12.2993	0.162328	0.383018	0.423812	0.671703	NA	TNO155	8h	NA	up	SNORD118
ENSG00000229368	NA	4.83491	-0.0406961	0.453221	-0.0897931	0.928452	NA	TNO155	8h	NA	down
ENSG00000271147	NA	83.9069	-0.0422008	0.117573	-0.358932	0.719646	0.8968	TNO155	8h	FALSE	down
ENSG00000154370	NA	541.162	0.0215673	0.0947701	0.227575	0.819976	0.933897	TNO155	8h	FALSE	up	TRIM11
ENSG00000132109	NA	315.413	-0.161768	0.109813	-1.47312	0.140719	0.544148	TNO155	8h	FALSE	down	TRIM21
ENSG00000271581	NA	3.60139	0.0703327	0.5222	0.134685	0.892861	NA	TNO155	8h	NA	up
ENSG00000067221	NA	231.342	-0.119749	0.0937882	-1.27681	0.20167	0.595902	TNO155	8h	FALSE	down	STOML1
ENSG00000167333	NA	233.98	-0.0545888	0.109927	-0.496591	0.619478	0.848924	TNO155	8h	FALSE	down	TRIM68
ENSG00000132953	NA	795.85	0.016149	0.0848102	0.190413	0.848985	0.944223	TNO155	8h	FALSE	up	XPO4
ENSG00000173457	NA	2387.49	0.107234	0.0796973	1.34552	0.178457	0.576125	TNO155	8h	FALSE	up	PPP1R14B
ENSG00000144043	NA	1080.87	-0.131222	0.0898826	-1.45992	0.144311	0.548998	TNO155	8h	FALSE	down	TEX261
ENSG00000235770	NA	49.0633	-0.290297	0.194207	-1.49478	0.134971	0.540306	TNO155	8h	FALSE	down	LINC00607
ENSG00000133112	NA	17498.4	-0.188046	0.105566	-1.7813	0.0748629	0.474894	TNO155	8h	FALSE	down	TPT1
ENSG00000228889	NA	28.4723	-0.219026	0.220783	-0.992042	0.321177	0.685111	TNO155	8h	FALSE	down	UBAC2-AS1
ENSG00000214626	NA	17.0896	0.578336	0.418665	1.38138	0.167162	NA	TNO155	8h	NA	up	POLR3DP1
ENSG00000167601	NA	2335.73	0.0872558	0.0944027	0.924293	0.355334	0.709622	TNO155	8h	FALSE	up	AXL
ENSG00000200087	NA	2587.07	0.1629	0.214635	0.758967	0.447873	0.762336	TNO155	8h	FALSE	up	SNORA73B
ENSG00000143398	NA	2301.76	-0.0670379	0.109311	-0.613277	0.539693	0.810269	TNO155	8h	FALSE	down	PIP5K1A
ENSG00000141384	NA	180.749	-0.0339497	0.10076	-0.336936	0.736165	0.903299	TNO155	8h	FALSE	down	TAF4B
ENSG00000250519	NA	160.108	0.0912753	0.159264	0.573107	0.566572	0.824664	TNO155	8h	FALSE	up
ENSG00000242372	NA	4004.41	-0.125816	0.112201	-1.12135	0.262141	0.645179	TNO155	8h	FALSE	down	EIF6
ENSG00000121236	NA	102.671	-0.0125209	0.123132	-0.101687	0.919005	0.970158	TNO155	8h	FALSE	down	TRIM6
ENSG00000258659	NA	139.768	-0.264327	0.181739	-1.45443	0.145828	0.550359	TNO155	8h	FALSE	down	TRIM34
ENSG00000169641	NA	1788.19	0.0614715	0.114896	0.535021	0.592636	0.837238	TNO155	8h	FALSE	up	LUZP1
ENSG00000132256	NA	405.847	-0.363586	0.119575	-3.04064	0.00236074	0.181151	TNO155	8h	FALSE	down	TRIM5
ENSG00000132274	NA	1120.38	-0.225582	0.12347	-1.82702	0.0676962	0.459247	TNO155	8h	FALSE	down	TRIM22
ENSG00000178761	NA	664.904	0.063602	0.0685267	0.928134	0.353338	0.70845	TNO155	8h	FALSE	up	FAM219B
ENSG00000134313	NA	3332.08	0.0801257	0.0669478	1.19684	0.23137	0.620867	TNO155	8h	FALSE	up	KIDINS220
ENSG00000116815	NA	134.958	-0.142122	0.128157	-1.10897	0.267443	0.649078	TNO155	8h	FALSE	down	CD58
ENSG00000278867	NA	17.1125	1.06516	0.477078	2.23267	0.025571	NA	TNO155	8h	NA	up
ENSG00000117143	NA	2783.18	0.0193704	0.170066	0.1139	0.909317	0.966229	TNO155	8h	FALSE	up	UAP1
ENSG00000267940	NA	40.9537	0.826675	0.262551	3.14863	0.00164039	0.159171	TNO155	8h	FALSE	up
ENSG00000170955	NA	1034.24	0.126241	0.144963	0.870851	0.383836	0.727431	TNO155	8h	FALSE	up	CAVIN3
ENSG00000138032	NA	607.8	0.0597529	0.0904347	0.660729	0.508786	0.793791	TNO155	8h	FALSE	up	PPM1B
ENSG00000282556	NA	4.72061	-0.204714	0.513629	-0.398564	0.690215	NA	TNO155	8h	NA	down
ENSG00000166311	NA	764.301	-0.196023	0.0859051	-2.28186	0.0224977	0.352055	TNO155	8h	FALSE	down	SMPD1
ENSG00000110171	NA	506.554	0.112192	0.116415	0.963725	0.335184	0.694158	TNO155	8h	FALSE	up	TRIM3
ENSG00000241258	NA	912.124	0.0787095	0.078814	0.998673	0.317953	0.683536	TNO155	8h	FALSE	up	CRCP
ENSG00000179532	NA	335.313	0.363805	0.170345	2.1357	0.0327038	0.384782	TNO155	8h	FALSE	up	DNHD1
ENSG00000173349	NA	45.9615	-0.437707	0.268162	-1.63225	0.102626	0.512888	TNO155	8h	FALSE	down	SFT2D3
ENSG00000166333	NA	3393.95	-0.103542	0.096981	-1.06765	0.285676	0.66127	TNO155	8h	FALSE	down	ILK
ENSG00000132912	NA	1377.56	-0.263206	0.113951	-2.30981	0.0208985	0.348464	TNO155	8h	FALSE	down	DCTN4
ENSG00000166340	NA	1215.89	-0.0127032	0.0751005	-0.169149	0.86568	0.951471	TNO155	8h	FALSE	down	TPP1
ENSG00000166341	NA	585.037	-0.202166	0.14407	-1.40325	0.160542	0.561263	TNO155	8h	FALSE	down	DCHS1
ENSG00000071051	NA	597.83	0.0345829	0.0827514	0.417913	0.676011	0.877215	TNO155	8h	FALSE	up	NCK2
ENSG00000273080	NA	7.76139	-0.0330098	0.388951	-0.0848689	0.932366	NA	TNO155	8h	NA	down
ENSG00000149050	NA	19.0951	-0.282904	0.321031	-0.881236	0.37819	NA	TNO155	8h	NA	down	ZNF214
ENSG00000134533	NA	18.9615	0.0749403	0.354001	0.211695	0.832345	NA	TNO155	8h	NA	up	RERG
ENSG00000128965	NA	340.721	0.351491	0.289473	1.21425	0.224653	0.61578	TNO155	8h	FALSE	up	CHAC1
ENSG00000251364	NA	6.17859	-0.593861	0.439136	-1.35234	0.176267	NA	TNO155	8h	NA	down	SYT9-AS1
ENSG00000113645	NA	272.17	0.0902369	0.109159	0.826658	0.408431	0.741523	TNO155	8h	FALSE	up	WWC1
ENSG00000228079	NA	8.56112	-0.0437183	0.566436	-0.0771813	0.938479	NA	TNO155	8h	NA	down
ENSG00000213462	NA	160.211	-0.065781	0.107104	-0.61418	0.539097	0.810269	TNO155	8h	FALSE	down	ERV3-1
ENSG00000182261	NA	9.31159	0.501658	0.31639	1.58557	0.112838	NA	TNO155	8h	NA	up	NLRP10
ENSG00000116688	NA	1925.04	-0.0584474	0.0744979	-0.784551	0.432717	0.755168	TNO155	8h	FALSE	down	MFN2
ENSG00000257599	NA	3.65918	-0.419884	0.517044	-0.812085	0.416743	NA	TNO155	8h	NA	down	OVCH1-AS1
ENSG00000166405	NA	52.9776	0.0109468	0.212274	0.051569	0.958872	0.983955	TNO155	8h	FALSE	up	RIC3
ENSG00000166436	NA	121.358	-0.0423109	0.145521	-0.290755	0.771238	0.917241	TNO155	8h	FALSE	down	TRIM66
ENSG00000166441	NA	8402.15	0.00199297	0.0869844	0.0229118	0.981721	0.992367	TNO155	8h	FALSE	up	RPL27A
ENSG00000212607	NA	2.89443	-0.175888	0.649816	-0.270674	0.786642	NA	TNO155	8h	NA	down	SNORA3B
ENSG00000166444	NA	469.795	0.0453069	0.0891847	0.508012	0.611445	0.844767	TNO155	8h	FALSE	up	DENND2B
ENSG00000142330	NA	354.87	0.246014	0.107437	2.28985	0.0220297	0.349731	TNO155	8h	FALSE	up	CAPN10
ENSG00000166452	NA	431.722	-0.119637	0.149544	-0.800012	0.423704	0.749568	TNO155	8h	FALSE	down	AKIP1
ENSG00000175348	NA	950.986	-0.0823454	0.100968	-0.815563	0.41475	0.744639	TNO155	8h	FALSE	down	TMEM9B
ENSG00000253973	NA	10.6468	-0.191646	0.363689	-0.52695	0.598228	NA	TNO155	8h	NA	down	NRIP3-DT
ENSG00000104783	NA	159.987	0.357383	0.266802	1.33951	0.180406	0.576644	TNO155	8h	FALSE	up	KCNN4
ENSG00000184014	NA	4159.35	0.013172	0.0455571	0.289131	0.772481	0.917948	TNO155	8h	FALSE	up	DENND5A
ENSG00000166471	NA	999.176	-0.0725649	0.0937566	-0.773972	0.438948	0.758666	TNO155	8h	FALSE	down	TMEM41B
ENSG00000163827	NA	21.7076	0.0319165	0.232322	0.13738	0.89073	0.960943	TNO155	8h	FALSE	up	LRRC2
ENSG00000166478	NA	806.096	0.152011	0.173557	0.875852	0.381111	0.725374	TNO155	8h	FALSE	up	ZNF143
ENSG00000164171	NA	1313.07	-0.0084592	0.167614	-0.0504682	0.959749	0.983955	TNO155	8h	FALSE	down	ITGA2
ENSG00000158806	NA	4.18412	0.193969	0.453075	0.428117	0.668566	NA	TNO155	8h	NA	up	NPM2
ENSG00000087448	NA	824.168	-0.215173	0.1188	-1.81122	0.0701069	0.464294	TNO155	8h	FALSE	down	KLHL42
ENSG00000254554	NA	11.3697	-0.362895	0.344177	-1.05439	0.291706	NA	TNO155	8h	NA	down	ADM-DT
ENSG00000258733	NA	8.5394	0.46189	0.345921	1.33524	0.181796	NA	TNO155	8h	NA	up	LINC02328
ENSG00000139574	NA	9.31075	0.667033	0.460367	1.44892	0.147361	NA	TNO155	8h	NA	up	NPFF
ENSG00000110315	NA	633.92	-0.0729485	0.0932926	-0.781932	0.434254	0.75543	TNO155	8h	FALSE	down	RNF141
ENSG00000116991	NA	627.788	0.110085	0.142784	0.770987	0.440715	0.759132	TNO155	8h	FALSE	up	SIPA1L2
ENSG00000072952	NA	37.9265	-0.3684	0.202256	-1.82145	0.0685381	0.460133	TNO155	8h	FALSE	down	IRAG1
ENSG00000198730	NA	3156.35	0.00792548	0.119619	0.0662559	0.947174	0.98008	TNO155	8h	FALSE	up	CTR9
ENSG00000110321	NA	23222.6	-0.0150732	0.0582394	-0.258815	0.795778	0.926372	TNO155	8h	FALSE	down	EIF4G2
ENSG00000238622	NA	170.313	0.129917	0.28024	0.463592	0.64294	0.860518	TNO155	8h	FALSE	up	SNORD97
ENSG00000236287	NA	302.451	-0.455766	0.189821	-2.40103	0.0163489	0.325246	TNO155	8h	FALSE	down	ZBED5
ENSG00000087053	NA	677.484	-0.157874	0.117539	-1.34316	0.17922	0.576588	TNO155	8h	FALSE	down	MTMR2
ENSG00000247271	NA	93.4282	-0.0242317	0.130611	-0.185526	0.852816	0.945882	TNO155	8h	FALSE	down	ZBED5-AS1
ENSG00000110328	NA	114.482	0.212387	0.191832	1.10715	0.268229	0.649961	TNO155	8h	FALSE	up	GALNT18
ENSG00000254598	NA	5.69719	0.480947	0.413779	1.16233	0.245102	NA	TNO155	8h	NA	up	CSNK2A3
ENSG00000275854	NA	6.99275	0.0188502	0.426496	0.0441978	0.964747	NA	TNO155	8h	NA	up
ENSG00000273247	NA	29.7196	-0.132408	0.263772	-0.501977	0.615684	0.846812	TNO155	8h	FALSE	down	RAB33B-AS1
ENSG00000268750	NA	20.0285	-0.253692	0.383071	-0.662259	0.507805	NA	TNO155	8h	NA	down
ENSG00000254486	NA	8.65872	0.169801	0.451707	0.37591	0.706984	NA	TNO155	8h	NA	up	LINC02547
ENSG00000007255	NA	31.3183	0.0782032	0.263754	0.296501	0.766848	0.915316	TNO155	8h	FALSE	up	TRAPPC6A
ENSG00000289027	NA	92.5648	-0.281291	0.333807	-0.842676	0.399409	0.736166	TNO155	8h	FALSE	down
ENSG00000286855	NA	14.0615	0.196857	0.289113	0.6809	0.495935	NA	TNO155	8h	NA	up
ENSG00000186056	NA	35.2571	-0.243758	0.1821	-1.3386	0.180702	0.576797	TNO155	8h	FALSE	down	MATN1-AS1
ENSG00000166484	NA	190.679	-0.328978	0.20085	-1.63793	0.101436	0.512803	TNO155	8h	FALSE	down	MAPK7
ENSG00000187079	NA	2923.76	-0.079424	0.103057	-0.770679	0.440897	0.759132	TNO155	8h	FALSE	down	TEAD1
ENSG00000189431	NA	22.1895	0.0640879	0.334988	0.191314	0.84828	0.943927	TNO155	8h	FALSE	up	RASSF10
ENSG00000133794	NA	214.779	0.0721909	0.0843933	0.855411	0.392324	0.731988	TNO155	8h	FALSE	up	BMAL1
ENSG00000213160	NA	108.493	-0.495279	0.250459	-1.97748	0.0479871	0.424956	TNO155	8h	FALSE	down	KLHL23
ENSG00000287548	NA	10.9099	-0.158878	0.299351	-0.53074	0.595599	NA	TNO155	8h	NA	down
ENSG00000197601	NA	1512.52	0.0531479	0.0894028	0.594477	0.552193	0.817501	TNO155	8h	FALSE	up	FAR1
ENSG00000119927	NA	765.392	0.108834	0.0936726	1.16186	0.245293	0.631017	TNO155	8h	FALSE	up	GPAM
ENSG00000242715	NA	29.3655	-0.0561035	0.188102	-0.29826	0.765505	0.915052	TNO155	8h	FALSE	down	CCDC169
ENSG00000262655	NA	51.3219	-0.186678	0.219828	-0.8492	0.39577	0.733601	TNO155	8h	FALSE	down	SPON1
ENSG00000175868	NA	8.23585	0.357328	0.41695	0.857004	0.391442	NA	TNO155	8h	NA	up	CALCB
ENSG00000241313	NA	4.64801	0.0404926	0.432052	0.0937215	0.92533	NA	TNO155	8h	NA	up	WWTR1-AS1
ENSG00000198496	NA	36.0896	0.210311	0.213268	0.986131	0.324069	0.687155	TNO155	8h	FALSE	up	NBR2
ENSG00000113658	NA	1525.1	-0.0488075	0.0724911	-0.67329	0.500763	0.790208	TNO155	8h	FALSE	down	SMAD5
ENSG00000212443	NA	434.199	0.103933	0.247269	0.420323	0.67425	0.876239	TNO155	8h	FALSE	up	SNORA53
ENSG00000115286	NA	405.611	-0.0075922	0.106886	-0.0710312	0.943373	0.978313	TNO155	8h	FALSE	down	NDUFS7
ENSG00000166689	NA	23.4379	0.374798	0.252653	1.48345	0.137955	0.541655	TNO155	8h	FALSE	up	PLEKHA7
ENSG00000244398	NA	29.3547	0.00438686	0.250708	0.0174979	0.986039	0.99321	TNO155	8h	FALSE	up	RPL36AP37
ENSG00000132950	NA	374.912	0.229986	0.128784	1.78582	0.0741281	0.473761	TNO155	8h	FALSE	up	ZMYM5
ENSG00000110700	NA	7127.26	-0.0447334	0.135287	-0.330655	0.740905	0.905237	TNO155	8h	FALSE	down	RPS13
ENSG00000225568	NA	11.9753	0.197744	0.320113	0.617731	0.536753	NA	TNO155	8h	NA	up
ENSG00000006071	NA	31.2214	0.891603	0.332133	2.68448	0.00726435	0.25254	TNO155	8h	FALSE	up	ABCC8
ENSG00000129159	NA	52.7043	0.838381	0.229132	3.65895	0.000253253	0.0761784	TNO155	8h	FALSE	up	KCNC1
ENSG00000115364	NA	735.556	-0.168722	0.144258	-1.16959	0.242167	0.628975	TNO155	8h	FALSE	down	MRPL19
ENSG00000129158	NA	171.047	-0.0708881	0.132369	-0.535532	0.592282	0.837018	TNO155	8h	FALSE	down	SERGEF
ENSG00000129167	NA	8.07107	0.733427	0.39776	1.8439	0.0651984	NA	TNO155	8h	NA	up	TPH1
ENSG00000166788	NA	234.534	-0.158335	0.135582	-1.16782	0.242881	0.628975	TNO155	8h	FALSE	down	SAAL1
ENSG00000136144	NA	658.223	0.0773971	0.0831882	0.930386	0.352171	0.707529	TNO155	8h	FALSE	up	RCBTB1
ENSG00000267213	NA	15.6822	0.0656538	0.25389	0.258591	0.795951	NA	TNO155	8h	NA	up	DPY19L3-DT
ENSG00000150779	NA	446.636	-0.112852	0.128144	-0.880669	0.378497	0.723956	TNO155	8h	FALSE	down	TIMM8B
ENSG00000134339	NA	5.29669	0.010984	0.429393	0.0255802	0.979592	NA	TNO155	8h	NA	up	SAA2
ENSG00000107036	NA	420.605	-0.031549	0.0923106	-0.34177	0.732524	0.902269	TNO155	8h	FALSE	down	RIC1
ENSG00000173432	NA	17.849	-0.0564948	0.363479	-0.155428	0.876484	NA	TNO155	8h	NA	down	SAA1
ENSG00000130038	NA	128.091	0.138712	0.125507	1.10522	0.269066	0.649984	TNO155	8h	FALSE	up	CRACR2A
ENSG00000166796	NA	28.9705	0.0564123	0.378128	0.149188	0.881405	0.957501	TNO155	8h	FALSE	up	LDHC
ENSG00000166800	NA	15.8966	-0.253887	0.412723	-0.615152	0.538455	NA	TNO155	8h	NA	down	LDHAL6A
ENSG00000151116	NA	808.315	-0.11736	0.0972169	-1.20719	0.227357	0.618346	TNO155	8h	FALSE	down	UEVLD
ENSG00000247595	NA	7.39529	0.203448	0.343498	0.592283	0.553661	NA	TNO155	8h	NA	up	MISFA
ENSG00000179119	NA	2613.75	0.138697	0.174954	0.792764	0.427916	0.752231	TNO155	8h	FALSE	up	SPTY2D1
ENSG00000187688	NA	330.14	-0.0534475	0.211506	-0.252699	0.800501	0.927315	TNO155	8h	FALSE	down	TRPV2
ENSG00000129170	NA	11.5742	0.401312	0.483393	0.830198	0.406427	NA	TNO155	8h	NA	up	CSRP3
ENSG00000234380	NA	93.475	-0.291754	0.236067	-1.23589	0.216498	0.609407	TNO155	8h	FALSE	down	LINC01426
ENSG00000166833	NA	1836.36	0.12134	0.13079	0.927746	0.353539	0.708652	TNO155	8h	FALSE	up	NAV2
ENSG00000176658	NA	168.038	-0.042485	0.150341	-0.282592	0.77749	0.920092	TNO155	8h	FALSE	down	MYO1D
ENSG00000174851	NA	977.568	-0.0753212	0.0925912	-0.813481	0.415942	0.74517	TNO155	8h	FALSE	down	YIF1A
ENSG00000233927	NA	2474.53	-0.0479841	0.103931	-0.461691	0.644303	0.8612	TNO155	8h	FALSE	down	RPS28
ENSG00000122359	NA	1458.61	0.0193393	0.0541223	0.357326	0.720848	0.897479	TNO155	8h	FALSE	up	ANXA11
ENSG00000284959	NA	32.7508	0.2681	0.356162	0.752747	0.451602	0.764677	TNO155	8h	FALSE	up	TSHR-AS1
ENSG00000183161	NA	58.9603	-0.563851	0.311798	-1.80838	0.0705471	0.465377	TNO155	8h	FALSE	down	FANCF
ENSG00000289259	NA	4.47376	0.0505389	0.524808	0.0962999	0.923282	NA	TNO155	8h	NA	up
ENSG00000198168	NA	218.4	-0.0588815	0.130287	-0.451936	0.651315	0.864832	TNO155	8h	FALSE	down	SVIP
ENSG00000227536	NA	6.90363	0.801365	0.498499	1.60756	0.107933	NA	TNO155	8h	NA	up	SOCS5P4
ENSG00000155850	NA	555.563	-0.244177	0.151411	-1.61268	0.106815	0.51789	TNO155	8h	FALSE	down	SLC26A2
ENSG00000131153	NA	50.3236	0.0049487	0.200749	0.0246512	0.980333	0.991741	TNO155	8h	FALSE	up	GINS2
ENSG00000106025	NA	100.164	-0.0305341	0.174697	-0.174783	0.86125	0.949579	TNO155	8h	FALSE	down	TSPAN12
ENSG00000162367	NA	42.9519	-0.0814346	0.266936	-0.305071	0.760312	0.912943	TNO155	8h	FALSE	down	TAL1
ENSG00000259891	NA	23.8405	-0.0200885	0.259903	-0.0772922	0.938391	0.97745	TNO155	8h	FALSE	down
ENSG00000134343	NA	114.807	0.0894033	0.171627	0.520916	0.602425	0.841321	TNO155	8h	FALSE	up	ANO3
ENSG00000276255	NA	9.11749	0.337673	0.489076	0.690431	0.489923	NA	TNO155	8h	NA	up	LINC02809
ENSG00000100629	NA	278.33	0.324329	0.095832	3.38435	0.000713462	0.123034	TNO155	8h	FALSE	up	CEP128
ENSG00000143106	NA	1133.39	-0.0747843	0.116078	-0.644257	0.519409	0.799689	TNO155	8h	FALSE	down	PSMA5
ENSG00000226824	NA	53.9151	0.275532	0.168991	1.63046	0.103004	0.512888	TNO155	8h	FALSE	up
ENSG00000254560	NA	15.0783	0.336246	0.282482	1.19033	0.233918	NA	TNO155	8h	NA	up	BBOX1-AS1
ENSG00000148943	NA	1651.19	-0.204591	0.114613	-1.78506	0.0742519	0.473847	TNO155	8h	FALSE	down	LIN7C
ENSG00000245573	NA	7.83127	0.332722	0.330729	1.00603	0.314403	NA	TNO155	8h	NA	up	BDNF-AS
ENSG00000167985	NA	709.631	-0.12791	0.106457	-1.20151	0.229552	0.619779	TNO155	8h	FALSE	down	SDHAF2
ENSG00000176697	NA	159.381	-0.532668	0.276182	-1.92869	0.0537697	0.43269	TNO155	8h	FALSE	down	BDNF
ENSG00000175073	NA	2664.97	0.205732	0.153939	1.33645	0.181402	0.577548	TNO155	8h	FALSE	up	VCPIP1
ENSG00000100731	NA	1788.83	-0.0717371	0.0977867	-0.733608	0.463188	0.770571	TNO155	8h	FALSE	down	PCNX1
ENSG00000121621	NA	165.168	0.0977958	0.163061	0.599752	0.548672	0.815494	TNO155	8h	FALSE	up	KIF18A
ENSG00000169519	NA	410.268	0.033946	0.0936251	0.362574	0.716923	0.89541	TNO155	8h	FALSE	up	METTL15
ENSG00000258102	NA	6.77439	-0.133307	0.433193	-0.307731	0.758287	NA	TNO155	8h	NA	down	MAP1LC3B2
ENSG00000164116	NA	18.0062	0.0914467	0.311962	0.293134	0.76942	NA	TNO155	8h	NA	up	GUCY1A1
ENSG00000261359	NA	35.8726	0.187818	0.538774	0.348604	0.727387	0.900403	TNO155	8h	FALSE	up	PYCARD-AS1
ENSG00000152219	NA	590.267	-0.0436624	0.0958925	-0.455327	0.648874	0.863781	TNO155	8h	FALSE	down	ARL14EP
ENSG00000024048	NA	928.05	-0.0571166	0.0891544	-0.640648	0.521752	0.800729	TNO155	8h	FALSE	down	UBR2
ENSG00000148950	NA	69.4894	0.0725244	0.180171	0.402531	0.687293	0.882819	TNO155	8h	FALSE	up	IMMP1L
ENSG00000109911	NA	304.54	0.315027	0.0863744	3.64722	0.00026509	0.0781756	TNO155	8h	FALSE	up	ELP4
ENSG00000167535	NA	132.014	-0.0607182	0.142701	-0.425493	0.670478	0.873753	TNO155	8h	FALSE	down	CACNB3
ENSG00000007372	NA	247.583	0.192564	0.174558	1.10315	0.269961	0.650478	TNO155	8h	FALSE	up	PAX6
ENSG00000077150	NA	634.519	-0.245915	0.138728	-1.77265	0.0762872	0.476811	TNO155	8h	FALSE	down	NFKB2
ENSG00000049449	NA	4584.61	-0.182009	0.109205	-1.66666	0.0955813	0.505103	TNO155	8h	FALSE	down	RCN1
ENSG00000255375	NA	9.34143	0.297863	0.337986	0.881288	0.378162	NA	TNO155	8h	NA	up
ENSG00000147082	NA	23.8798	0.5907	0.389322	1.51725	0.129203	0.53408	TNO155	8h	FALSE	up	CCNB3
ENSG00000135378	NA	190.42	0.313131	0.278009	1.12633	0.260024	0.642885	TNO155	8h	FALSE	up	PRRG4
ENSG00000121690	NA	478.998	0.256076	0.146644	1.74625	0.0807681	0.486726	TNO155	8h	FALSE	up	DEPDC7
ENSG00000176148	NA	434.207	-0.0940601	0.120822	-0.778504	0.436272	0.756896	TNO155	8h	FALSE	down	TCP11L1
ENSG00000213713	NA	9.08913	0.517676	0.303733	1.70438	0.0883101	NA	TNO155	8h	NA	up	PIGCP1
ENSG00000176102	NA	1012.67	0.17081	0.102118	1.67267	0.0943923	0.503425	TNO155	8h	FALSE	up	CSTF3
ENSG00000247151	NA	3.7248	1.05797	0.542116	1.95155	0.0509912	NA	TNO155	8h	NA	up	CSTF3-DT
ENSG00000163083	NA	6.40949	0.633888	0.462151	1.37161	0.170186	NA	TNO155	8h	NA	up	INHBB
ENSG00000110422	NA	5430.83	-0.0029412	0.0725385	-0.0405474	0.967657	0.986816	TNO155	8h	FALSE	down	HIPK3
ENSG00000255202	NA	10.4071	0.361177	0.446644	0.808646	0.418719	NA	TNO155	8h	NA	up
ENSG00000205177	NA	6.81762	-0.158561	0.456691	-0.347194	0.728446	NA	TNO155	8h	NA	down	C11orf91
ENSG00000284969	NA	309.22	0.008676	0.112769	0.076936	0.938674	0.97761	TNO155	8h	FALSE	up
ENSG00000085063	NA	13020.1	-0.0618416	0.0957541	-0.645837	0.518385	0.799153	TNO155	8h	FALSE	down	CD59
ENSG00000104825	NA	643.627	0.132452	0.0837255	1.58198	0.113653	0.522746	TNO155	8h	FALSE	up	NFKBIB
ENSG00000110429	NA	567.966	-0.0315974	0.0866023	-0.364856	0.715219	0.894321	TNO155	8h	FALSE	down	FBXO3
ENSG00000106603	NA	537.351	-0.0697243	0.112069	-0.622155	0.53384	0.80735	TNO155	8h	FALSE	down	COA1
ENSG00000135363	NA	31.5959	-0.0650023	0.235654	-0.275839	0.782672	0.921918	TNO155	8h	FALSE	down	LMO2
ENSG00000171462	NA	15.4126	0.230063	0.298722	0.770159	0.441205	NA	TNO155	8h	NA	up	DLK2
ENSG00000286626	NA	4.96332	-0.898911	0.513693	-1.7499	0.0801358	NA	TNO155	8h	NA	down
ENSG00000277075	NA	625.178	0.037437	0.158014	0.236922	0.812717	0.931439	TNO155	8h	FALSE	up	H2AC8
ENSG00000066336	NA	6.07208	-0.278236	0.553725	-0.502479	0.61533	NA	TNO155	8h	NA	down	SPI1
ENSG00000135387	NA	7394.4	-0.0765959	0.067395	-1.13652	0.255738	0.639452	TNO155	8h	FALSE	down	CAPRIN1
ENSG00000271853	NA	10.3685	-0.153459	0.32071	-0.478499	0.632295	NA	TNO155	8h	NA	down	NA
ENSG00000135372	NA	1005.2	0.103168	0.0887	1.16311	0.244785	0.630592	TNO155	8h	FALSE	up	NAT10
ENSG00000121691	NA	815.302	0.336347	0.120693	2.7868	0.00532318	0.23288	TNO155	8h	FALSE	up	CAT
ENSG00000135373	NA	7.94108	-0.743499	0.48177	-1.54327	0.122766	NA	TNO155	8h	NA	down	EHF
ENSG00000243660	NA	34.2732	0.199395	0.1961	1.0168	0.309248	0.679106	TNO155	8h	FALSE	up	ZNF487
ENSG00000256955	NA	2.80147	-0.0172401	0.672171	-0.0256484	0.979538	NA	TNO155	8h	NA	down
ENSG00000255521	NA	13.8884	0.150013	0.306107	0.490067	0.624087	NA	TNO155	8h	NA	up	CD44-DT
ENSG00000251194	NA	5.014	-0.447166	0.431668	-1.0359	0.300248	NA	TNO155	8h	NA	down
ENSG00000263740	NA	3358.08	0.348836	0.402599	0.866459	0.386239	0.728953	TNO155	8h	FALSE	up	RN7SL4P
ENSG00000179431	NA	294.533	-0.193537	0.188262	-1.02802	0.30394	0.674277	TNO155	8h	FALSE	down	FJX1
ENSG00000158125	NA	40.1708	0.131557	0.249021	0.528297	0.597293	0.84001	TNO155	8h	FALSE	up	XDH
ENSG00000166326	NA	2773.03	-0.137788	0.0689576	-1.99816	0.0456997	0.423519	TNO155	8h	FALSE	down	TRIM44
ENSG00000179241	NA	807.685	-0.0802502	0.0778902	-1.0303	0.30287	0.673476	TNO155	8h	FALSE	down	LDLRAD3
ENSG00000141012	NA	563.92	-0.0607618	0.075517	-0.80461	0.421045	0.748435	TNO155	8h	FALSE	down	GALNS
ENSG00000284194	NA	420.13	-0.0190054	0.1314	-0.144638	0.884997	0.95841	TNO155	8h	FALSE	down	SCO2
ENSG00000145623	NA	1836.14	-0.249562	0.130018	-1.91944	0.0549285	0.434372	TNO155	8h	FALSE	down	OSMR
ENSG00000135362	NA	158.557	-0.0446058	0.14905	-0.299267	0.764736	0.914948	TNO155	8h	FALSE	down	PRR5L
ENSG00000137601	NA	365.339	0.137753	0.115037	1.19746	0.231127	0.620867	TNO155	8h	FALSE	up	NEK1
ENSG00000033327	NA	370.851	-0.157744	0.126591	-1.24609	0.212731	0.605846	TNO155	8h	FALSE	down	GAB2
ENSG00000165929	NA	46.4651	0.178979	0.295083	0.606539	0.544157	0.812512	TNO155	8h	FALSE	up	TC2N
ENSG00000283341	NA	28.7662	0.268459	0.26815	1.00115	0.316753	0.682651	TNO155	8h	FALSE	up
ENSG00000149084	NA	717.013	-0.171439	0.0962767	-1.7807	0.0749622	0.474894	TNO155	8h	FALSE	down	HSD17B12
ENSG00000283393	NA	10.0155	-0.359422	0.430071	-0.835727	0.403308	NA	TNO155	8h	NA	down
ENSG00000213693	NA	46.6924	0.450507	0.183302	2.45774	0.0139816	0.319281	TNO155	8h	FALSE	up	SEC14L1P1
ENSG00000110455	NA	85.4259	0.399724	0.186011	2.14893	0.03164	0.379502	TNO155	8h	FALSE	up	ACCS
ENSG00000151348	NA	1629.4	-0.12185	0.0395823	-3.0784	0.00208119	0.173231	TNO155	8h	FALSE	down	EXT2
ENSG00000052850	NA	63.8948	0.180431	0.383229	0.470817	0.637771	0.858399	TNO155	8h	FALSE	up	ALX4
ENSG00000120029	NA	416.517	-0.0881089	0.0831955	-1.05906	0.289573	0.663148	TNO155	8h	FALSE	down	ARMH3
ENSG00000157570	NA	91.3757	-0.0666234	0.170636	-0.390442	0.69621	0.886321	TNO155	8h	FALSE	down	TSPAN18
ENSG00000175274	NA	128.364	-0.0957747	0.237933	-0.402528	0.687296	0.882819	TNO155	8h	FALSE	down	TP53I11
ENSG00000019485	NA	263.671	0.321959	0.163717	1.96656	0.0492343	0.426546	TNO155	8h	FALSE	up	PRDM11
ENSG00000205639	NA	14.0327	0.45045	0.45857	0.982293	0.325956	NA	TNO155	8h	NA	up	MFSD2B
ENSG00000105287	NA	206.738	-0.0615411	0.0863828	-0.712423	0.476203	0.778026	TNO155	8h	FALSE	down	PRKD2
ENSG00000175264	NA	38.5823	-0.79519	0.329828	-2.41092	0.0159122	0.323842	TNO155	8h	FALSE	down	CHST1
ENSG00000114019	NA	1744.3	0.0509045	0.134477	0.378536	0.705032	0.890318	TNO155	8h	FALSE	up	AMOTL2
ENSG00000090060	NA	3710.56	-0.0053595	0.0557789	-0.0960852	0.923453	0.971308	TNO155	8h	FALSE	down	PAPOLA
ENSG00000234776	NA	12.7394	0.12523	0.327301	0.382614	0.702006	NA	TNO155	8h	NA	up	FREY1
ENSG00000135365	NA	400.649	0.0914532	0.097377	0.939167	0.347645	0.704258	TNO155	8h	FALSE	up	PHF21A
ENSG00000254639	NA	3.94604	0.0670069	0.446532	0.150061	0.880717	NA	TNO155	8h	NA	up
ENSG00000110492	NA	365.738	-0.0445989	0.0862585	-0.517038	0.605129	0.84217	TNO155	8h	FALSE	down	MDK
ENSG00000180720	NA	33.5606	0.361645	0.25643	1.41031	0.158448	0.560391	TNO155	8h	FALSE	up	CHRM4
ENSG00000180423	NA	58.1854	-0.0128459	0.150673	-0.0852572	0.932057	0.974361	TNO155	8h	FALSE	down	HARBI1
ENSG00000025039	NA	430.83	-0.0517097	0.155598	-0.332329	0.739641	0.904627	TNO155	8h	FALSE	down	RRAGD
ENSG00000247675	NA	8.62016	0.0526736	0.360792	0.145994	0.883926	NA	TNO155	8h	NA	up	LRP4-AS1
ENSG00000149182	NA	638.486	-0.0796922	0.143213	-0.556458	0.577898	0.829799	TNO155	8h	FALSE	down	ARFGAP2
ENSG00000186472	NA	635.19	0.136891	0.121895	1.12302	0.261429	0.644177	TNO155	8h	FALSE	up	PCLO
ENSG00000165912	NA	421.769	0.0667342	0.116491	0.57287	0.566732	0.824817	TNO155	8h	FALSE	up	PACSIN3
ENSG00000134575	NA	293.696	-0.145496	0.0854149	-1.70341	0.0884923	0.494684	TNO155	8h	FALSE	down	ACP2
ENSG00000025434	NA	143.546	0.084388	0.164685	0.512422	0.608356	0.843536	TNO155	8h	FALSE	up	NR1H3
ENSG00000142459	NA	320.856	-0.0263306	0.142737	-0.184469	0.853645	0.946101	TNO155	8h	FALSE	down	EVI5L
ENSG00000213619	NA	692.319	-0.0048138	0.0840719	-0.0572576	0.95434	0.982361	TNO155	8h	FALSE	down	NDUFS3
ENSG00000110536	NA	578.061	0.0369296	0.0640017	0.577009	0.563933	0.823218	TNO155	8h	FALSE	up	PTPMT1
ENSG00000173715	NA	111.048	-0.208118	0.136894	-1.52028	0.12844	0.53408	TNO155	8h	FALSE	down	TOP6BL
ENSG00000231880	NA	10.6332	0.446743	0.382934	1.16663	0.243359	NA	TNO155	8h	NA	up
ENSG00000100804	NA	1797.47	-0.164383	0.109673	-1.49885	0.133914	0.539819	TNO155	8h	FALSE	down	PSMB5
ENSG00000143207	NA	669.326	-0.0077505	0.0664696	-0.116602	0.907175	0.965763	TNO155	8h	FALSE	down	COP1
ENSG00000109919	NA	1790.66	-0.165782	0.114146	-1.45237	0.146399	0.551	TNO155	8h	FALSE	down	MTCH2
ENSG00000165923	NA	10.4331	0.026901	0.307572	0.0874624	0.930304	NA	TNO155	8h	NA	up	AGBL2
ENSG00000117481	NA	300.159	-0.226749	0.108017	-2.0992	0.0357992	0.397651	TNO155	8h	FALSE	down	NSUN4
ENSG00000139684	NA	925.887	-0.140695	0.120673	-1.16591	0.243649	0.629528	TNO155	8h	FALSE	down	ESD
ENSG00000273759	NA	9.78711	0.358485	0.371966	0.963758	0.335167	NA	TNO155	8h	NA	up
ENSG00000180776	NA	1081.54	-0.199589	0.111624	-1.78804	0.0737693	0.473736	TNO155	8h	FALSE	down	ZDHHC20
ENSG00000175806	NA	53.7794	-0.143022	0.203066	-0.704311	0.481239	0.781537	TNO155	8h	FALSE	down	MSRA
ENSG00000173230	NA	1851.1	-0.190641	0.125218	-1.52248	0.127888	0.53408	TNO155	8h	FALSE	down	GOLGB1
ENSG00000151224	NA	4.19386	1.12583	0.670757	1.67845	0.0932589	NA	TNO155	8h	NA	up	MAT1A
ENSG00000261408	NA	31.8907	0.152377	0.340798	0.447117	0.654791	0.866511	TNO155	8h	FALSE	up	TEN1-CDK3
ENSG00000099904	NA	368.657	0.0757817	0.102953	0.736078	0.461683	0.770239	TNO155	8h	FALSE	up	ZDHHC8
ENSG00000117411	NA	1501.7	0.0978878	0.0813639	1.20309	0.228942	0.619525	TNO155	8h	FALSE	up	B4GALT2
ENSG00000119760	NA	1171.54	-0.216597	0.13576	-1.59544	0.110615	0.519989	TNO155	8h	FALSE	down	SUPT7L
ENSG00000255145	NA	6.08342	0.408813	0.475176	0.86034	0.389602	NA	TNO155	8h	NA	up	NA
ENSG00000167244	NA	9776	0.111425	0.123723	0.900603	0.367799	0.717192	TNO155	8h	FALSE	up	IGF2
ENSG00000240087	NA	12.7349	0.0296805	0.278364	0.106625	0.915087	NA	TNO155	8h	NA	up	RPSAP12
ENSG00000152669	NA	27.3477	0.112107	0.211146	0.530945	0.595457	0.838944	TNO155	8h	FALSE	up	CCNO
ENSG00000168461	NA	2153.84	-0.0239875	0.109098	-0.219872	0.825971	0.93598	TNO155	8h	FALSE	down	RAB31
ENSG00000126749	NA	804.042	-0.204439	0.0897672	-2.27744	0.0227601	0.353994	TNO155	8h	FALSE	down	EMG1
ENSG00000117862	NA	830.833	-0.161701	0.106415	-1.51953	0.128629	0.53408	TNO155	8h	FALSE	down	TXNDC12
ENSG00000167114	NA	942.744	0.0999671	0.0854635	1.16971	0.24212	0.628975	TNO155	8h	FALSE	up	SLC27A4
ENSG00000221949	NA	12.075	-0.0261157	0.375496	-0.06955	0.944552	NA	TNO155	8h	NA	down	LINC01465
ENSG00000164346	NA	906.482	-0.103652	0.0898193	-1.154	0.248498	0.634529	TNO155	8h	FALSE	down	NSA2
ENSG00000165914	NA	513.637	0.0177713	0.0698595	0.254386	0.799198	0.926948	TNO155	8h	FALSE	up	TTC7B
ENSG00000113368	NA	286.59	-0.242945	0.181412	-1.33919	0.180508	0.576644	TNO155	8h	FALSE	down	LMNB1
ENSG00000164402	NA	528.718	-0.18309	0.124819	-1.46684	0.142418	0.546701	TNO155	8h	FALSE	down	SEPTIN8
ENSG00000279254	NA	6.34045	-0.0110186	0.475971	-0.0231498	0.981531	NA	TNO155	8h	NA	down
ENSG00000176124	NA	199.723	0.0101485	0.101413	0.100071	0.920288	0.970366	TNO155	8h	FALSE	up	DLEU1
ENSG00000230513	NA	46.5225	0.243901	0.199204	1.22438	0.22081	0.61287	TNO155	8h	FALSE	up	THAP7-AS1
ENSG00000088930	NA	1179.36	-0.275089	0.108423	-2.53718	0.0111749	0.291284	TNO155	8h	FALSE	down	XRN2
ENSG00000012211	NA	151.787	-0.394325	0.192265	-2.05095	0.0402721	0.410889	TNO155	8h	FALSE	down	PRICKLE3
ENSG00000258906	NA	8.72896	-0.427714	0.397564	-1.07584	0.282001	NA	TNO155	8h	NA	down
ENSG00000106100	NA	158.698	0.248843	0.146476	1.69887	0.0893431	0.494684	TNO155	8h	FALSE	up	NOD1
ENSG00000133816	NA	1591.67	0.266	0.134093	1.98369	0.0472899	0.424956	TNO155	8h	FALSE	up	MICAL2
ENSG00000159289	NA	35.3184	0.223626	0.548692	0.407562	0.683595	0.880698	TNO155	8h	FALSE	up	GOLGA6A
ENSG00000170236	NA	32.0822	0.774755	0.410385	1.88787	0.0590431	0.441648	TNO155	8h	FALSE	up	USP50
ENSG00000222489	NA	40.5094	0.170963	0.344049	0.496914	0.61925	0.848924	TNO155	8h	FALSE	up	SNORA79B
ENSG00000111196	NA	210.333	-0.150947	0.133446	-1.13114	0.257995	0.641363	TNO155	8h	FALSE	down	MAGOHB
ENSG00000149115	NA	1525.57	0.077611	0.0856378	0.90627	0.364793	0.714846	TNO155	8h	FALSE	up	TNKS1BP1
ENSG00000149136	NA	2665.91	-0.133565	0.0779112	-1.71432	0.0864695	0.493616	TNO155	8h	FALSE	down	SSRP1
ENSG00000136280	NA	846.906	0.0296362	0.0741215	0.399833	0.68928	0.883252	TNO155	8h	FALSE	up	CCM2
ENSG00000186907	NA	43.3445	0.139574	0.207185	0.673669	0.500522	0.790208	TNO155	8h	FALSE	up	RTN4RL2
ENSG00000278291	NA	38.8145	-0.320378	0.214876	-1.49099	0.135964	0.541055	TNO155	8h	FALSE	down
ENSG00000134809	NA	227.174	-0.214639	0.15813	-1.35736	0.174668	0.573089	TNO155	8h	FALSE	down	TIMM10
ENSG00000149131	NA	147.377	-0.242246	0.212276	-1.14119	0.253792	0.637339	TNO155	8h	FALSE	down	SERPING1
ENSG00000254602	NA	7.46741	-1.26104	0.634557	-1.98728	0.0468917	NA	TNO155	8h	NA	down	MIR130AHG
ENSG00000211450	NA	755.151	-0.000289	0.099801	-0.0028978	0.997688	0.999016	TNO155	8h	FALSE	down	SELENOH
ENSG00000142621	NA	35.1952	-0.187896	0.157343	-1.19418	0.232406	0.621844	TNO155	8h	FALSE	down	FHAD1
ENSG00000203805	NA	71.5265	0.186499	0.153838	1.2123	0.225396	0.616454	TNO155	8h	FALSE	up	PLPP4
ENSG00000148483	NA	80.038	0.532646	0.385179	1.38285	0.16671	0.567145	TNO155	8h	FALSE	up	TMEM236
ENSG00000234498	NA	7.57235	0.524932	0.393576	1.33375	0.182285	NA	TNO155	8h	NA	up	RPL13AP20
ENSG00000186660	NA	2184.74	-0.213318	0.13409	-1.59086	0.111641	0.520969	TNO155	8h	FALSE	down	ZFP91
ENSG00000255073	NA	64.8547	0.227584	0.194294	1.17134	0.241463	0.628975	TNO155	8h	FALSE	up	ZFP91-CNTF
ENSG00000242689	NA	78.84	0.187776	0.148325	1.26598	0.20552	0.598501	TNO155	8h	FALSE	up	CNTF
ENSG00000280010	NA	30.5667	0.27527	0.25152	1.09442	0.27377	0.653211	TNO155	8h	FALSE	up
ENSG00000166840	NA	14.4415	0.265197	0.343189	0.772745	0.439673	NA	TNO155	8h	NA	up	GLYATL1
ENSG00000262074	NA	2757.61	0.068434	0.210834	0.324587	0.745494	0.906336	TNO155	8h	FALSE	up	SNORD3B-2
ENSG00000129521	NA	266.264	0.135225	0.314851	0.42949	0.667567	0.872302	TNO155	8h	FALSE	up	EGLN3
ENSG00000173894	NA	240.544	0.513861	0.186696	2.7524	0.00591602	0.240721	TNO155	8h	FALSE	up	CBX2
ENSG00000171603	NA	1900.23	-0.0944009	0.0773676	-1.22016	0.222404	0.613957	TNO155	8h	FALSE	down	CLSTN1
ENSG00000118513	NA	7.92189	-0.947437	0.447815	-2.11569	0.0343714	NA	TNO155	8h	NA	down	MYB
ENSG00000189057	NA	55.6348	-0.346885	0.262647	-1.32073	0.186591	0.582106	TNO155	8h	FALSE	down	FAM111B
ENSG00000285184	NA	20.0792	0.0483192	0.258259	0.187096	0.851585	NA	TNO155	8h	NA	up
ENSG00000166889	NA	846.801	-0.0804716	0.0930176	-0.865123	0.386971	0.729181	TNO155	8h	FALSE	down	PATL1
ENSG00000137497	NA	3100.34	-0.0526362	0.113296	-0.464591	0.642224	0.860276	TNO155	8h	FALSE	down	NUMA1
ENSG00000277778	NA	26.6941	0.295466	0.260507	1.1342	0.256712	0.640065	TNO155	8h	FALSE	up	PGM5P2
ENSG00000111863	NA	149.504	0.026225	0.164406	0.159513	0.873265	0.954776	TNO155	8h	FALSE	up	ADTRP
ENSG00000081721	NA	510.56	-0.133003	0.125218	-1.06217	0.288158	0.662651	TNO155	8h	FALSE	down	DUSP12
ENSG00000147586	NA	342.593	-0.0617357	0.107014	-0.576891	0.564013	0.823218	TNO155	8h	FALSE	down	MRPS28
ENSG00000178188	NA	418.672	0.110319	0.114939	0.95981	0.337151	0.696573	TNO155	8h	FALSE	up	SH2B1
ENSG00000249476	NA	46.1387	0.330317	0.253572	1.30266	0.192692	0.586896	TNO155	8h	FALSE	up
ENSG00000110104	NA	1103.06	0.137378	0.0967994	1.4192	0.155841	0.558322	TNO155	8h	FALSE	up	CCDC86
ENSG00000183134	NA	21.1739	0.795925	0.505778	1.57366	0.115565	0.524896	TNO155	8h	FALSE	up	PTGDR2
ENSG00000279549	NA	7.94219	-0.38518	0.371922	-1.03565	0.300367	NA	TNO155	8h	NA	down
ENSG00000229859	NA	8.20479	0.443295	0.403108	1.09969	0.271466	NA	TNO155	8h	NA	up	PGA3
ENSG00000256713	NA	13.9975	0.021766	0.357818	0.0608299	0.951495	NA	TNO155	8h	NA	up	PGA5
ENSG00000140006	NA	181.059	0.0260429	0.13378	0.19467	0.845651	0.942602	TNO155	8h	FALSE	up	WDR89
ENSG00000167992	NA	59.2103	0.243398	0.16506	1.4746	0.140319	0.543356	TNO155	8h	FALSE	up	VWCE
ENSG00000149476	NA	158.225	-0.162028	0.113491	-1.42767	0.153386	0.555002	TNO155	8h	FALSE	down	TKFC
ENSG00000162144	NA	829.291	0.0129305	0.0892741	0.144841	0.884837	0.958373	TNO155	8h	FALSE	up	CYB561A3
ENSG00000279246	NA	7.27295	0.20764	0.383801	0.541011	0.5885	NA	TNO155	8h	NA	up
ENSG00000149532	NA	959.36	-0.132336	0.136066	-0.972585	0.330759	0.691413	TNO155	8h	FALSE	down	CPSF7
ENSG00000174684	NA	421.53	-0.232345	0.170403	-1.3635	0.172725	0.572935	TNO155	8h	FALSE	down	B4GAT1
ENSG00000204950	NA	12.2447	-0.16856	0.36532	-0.461405	0.644508	NA	TNO155	8h	NA	down	LRRC10B
ENSG00000256443	NA	10.3769	0.447284	0.3563	1.25536	0.20935	NA	TNO155	8h	NA	up
ENSG00000124920	NA	69.6993	0.271532	0.197858	1.37235	0.169953	0.570557	TNO155	8h	FALSE	up	MYRF
ENSG00000149485	NA	1794.04	-0.272357	0.10552	-2.58108	0.00984913	0.280551	TNO155	8h	FALSE	down	FADS1
ENSG00000221968	NA	679.128	0.112036	0.0874392	1.2813	0.200088	0.594375	TNO155	8h	FALSE	up	FADS3
ENSG00000180815	NA	15.8324	-0.0556763	0.310994	-0.179027	0.857916	NA	TNO155	8h	NA	down	MAP3K15
ENSG00000111644	NA	10.62	0.512967	0.463372	1.10703	0.268281	NA	TNO155	8h	NA	up	ACRBP
ENSG00000225630	NA	28.9412	0.766564	0.38767	1.97736	0.0480006	0.424956	TNO155	8h	FALSE	up	MTND2P28
ENSG00000254213	NA	8.51814	0.48541	0.49702	0.97664	0.328747	NA	TNO155	8h	NA	up	PRXL2AP2
ENSG00000279491	NA	13.4847	-0.145154	0.3742	-0.387904	0.698087	NA	TNO155	8h	NA	down
ENSG00000289194	NA	24.0953	0.0748228	0.185298	0.403798	0.686361	0.882355	TNO155	8h	FALSE	up	NA
ENSG00000179163	NA	100.31	-0.123356	0.0978029	-1.26127	0.207211	0.598857	TNO155	8h	FALSE	down	FUCA1
ENSG00000160877	NA	1606.83	0.0349184	0.0736516	0.474102	0.635427	0.857037	TNO155	8h	FALSE	up	NACC1
ENSG00000278231	NA	3.82778	-0.0543923	0.506161	-0.107461	0.914424	NA	TNO155	8h	NA	down
ENSG00000269837	NA	53.3087	-0.132679	0.213939	-0.620171	0.535145	0.80789	TNO155	8h	FALSE	down	IPO5P1
ENSG00000143382	NA	154.069	0.153539	0.161063	0.953281	0.340448	0.698133	TNO155	8h	FALSE	up	ADAMTSL4
ENSG00000273680	NA	10.5056	0.180937	0.320803	0.564012	0.572746	NA	TNO155	8h	NA	up
ENSG00000124942	NA	26209.8	0.00782502	0.0939747	0.0832673	0.933639	0.974659	TNO155	8h	FALSE	up	AHNAK
ENSG00000137806	NA	129.475	-0.111358	0.102637	-1.08497	0.277936	0.656603	TNO155	8h	FALSE	down	NDUFAF1
ENSG00000122034	NA	1482.99	-0.0308393	0.0816861	-0.377534	0.705777	0.890673	TNO155	8h	FALSE	down	GTF3A
ENSG00000289562	NA	29.3904	0.0755144	0.182236	0.414378	0.678597	0.878101	TNO155	8h	FALSE	up
ENSG00000149541	NA	1049.84	0.0419648	0.119903	0.349989	0.726347	0.900014	TNO155	8h	FALSE	up	B3GAT3
ENSG00000089597	NA	2578.01	-0.222633	0.100077	-2.22461	0.0261072	0.365041	TNO155	8h	FALSE	down	GANAB
ENSG00000130876	NA	21.3214	-0.32368	0.298599	-1.08399	0.278367	0.656756	TNO155	8h	FALSE	down	SLC7A10
ENSG00000185085	NA	365.147	-0.112072	0.0964894	-1.16149	0.245442	0.631125	TNO155	8h	FALSE	down	INTS5
ENSG00000204922	NA	366.757	0.167694	0.104318	1.60753	0.107938	0.518459	TNO155	8h	FALSE	up	UQCC3
ENSG00000177363	NA	192.38	0.471967	0.411739	1.14628	0.25168	0.635983	TNO155	8h	FALSE	up	LRRN4CL
ENSG00000272692	NA	4.07116	0.120482	0.435119	0.276894	0.781861	NA	TNO155	8h	NA	up
ENSG00000214753	NA	722.781	0.339212	0.127214	2.66647	0.0076652	0.25562	TNO155	8h	FALSE	up	HNRNPUL2
ENSG00000162222	NA	520.276	-0.116023	0.0854218	-1.35824	0.174388	0.573089	TNO155	8h	FALSE	down	TTC9C
ENSG00000158079	NA	443.809	-0.0803409	0.130688	-0.614752	0.538719	0.810152	TNO155	8h	FALSE	down	PTPDC1
ENSG00000168002	NA	425.694	-0.200258	0.147741	-1.35547	0.175269	0.573779	TNO155	8h	FALSE	down	POLR2G
ENSG00000267811	NA	7.60205	0.416377	0.549534	0.757691	0.448636	NA	TNO155	8h	NA	up
ENSG00000168569	NA	212.35	0.210163	0.211617	0.993128	0.320647	0.684943	TNO155	8h	FALSE	up	TMEM223
ENSG00000162231	NA	3336.13	0.354436	0.193432	1.83235	0.0668987	0.457271	TNO155	8h	FALSE	up	NXF1
ENSG00000162236	NA	857.473	0.215929	0.155669	1.3871	0.16541	0.565788	TNO155	8h	FALSE	up	STX5
ENSG00000222328	NA	3840.94	0.142793	0.276143	0.517097	0.605089	0.84217	TNO155	8h	FALSE	up	RNU2-2
ENSG00000277194	NA	12.361	0.238697	0.622342	0.383546	0.701315	NA	TNO155	8h	NA	up	SNORD22
ENSG00000110324	NA	37.1089	0.168276	0.422496	0.398291	0.690416	0.883986	TNO155	8h	FALSE	up	IL10RA
ENSG00000177757	NA	28.8877	0.040787	0.344444	0.118414	0.90574	0.965623	TNO155	8h	FALSE	up	FAM87B
ENSG00000106258	NA	4.10675	0.260175	0.601232	0.432736	0.665207	NA	TNO155	8h	NA	up	CYP3A5
ENSG00000184163	NA	6.38889	0.503766	0.501846	1.00383	0.315463	NA	TNO155	8h	NA	up	C1QTNF12
ENSG00000168003	NA	6426.34	0.0205387	0.0783783	0.262046	0.793286	0.925652	TNO155	8h	FALSE	up	SLC3A2
ENSG00000257002	NA	12.6534	-0.0720424	0.587698	-0.122584	0.902436	NA	TNO155	8h	NA	down	CHRM1-AS1
ENSG00000159788	NA	189.266	-0.135721	0.143268	-0.947327	0.343472	0.70127	TNO155	8h	FALSE	down	RGS12
ENSG00000288904	NA	9.09329	0.519915	0.314931	1.65088	0.0987622	NA	TNO155	8h	NA	up	NA
ENSG00000196600	NA	10.5869	0.188803	0.451333	0.418322	0.675711	NA	TNO155	8h	NA	up	SLC22A25
ENSG00000272994	NA	21.3931	-0.138146	0.19973	-0.691665	0.489148	0.784975	TNO155	8h	FALSE	down	C2orf49-DT
ENSG00000185009	NA	856.436	-0.295955	0.166361	-1.77899	0.0752411	0.475274	TNO155	8h	FALSE	down	AP3M1
ENSG00000176485	NA	471.637	0.0422796	0.11807	0.358088	0.720277	0.897066	TNO155	8h	FALSE	up	PLAAT3
ENSG00000100764	NA	2117.2	-0.21326	0.114704	-1.85922	0.0629956	0.450247	TNO155	8h	FALSE	down	PSMC1
ENSG00000215305	NA	230.897	-0.370639	0.127349	-2.91041	0.00360953	0.20332	TNO155	8h	FALSE	down	VPS16
ENSG00000110583	NA	262.476	-0.0921716	0.169064	-0.545188	0.585624	0.833518	TNO155	8h	FALSE	down	NAA40
ENSG00000006283	NA	160.877	0.750248	0.305538	2.4555	0.0140689	0.319281	TNO155	8h	FALSE	up	CACNA1G
ENSG00000176340	NA	1550.8	-0.088648	0.140454	-0.631154	0.52794	0.804154	TNO155	8h	FALSE	down	COX8A
ENSG00000160781	NA	31.8661	0.694531	0.352907	1.96803	0.0490649	0.426533	TNO155	8h	FALSE	up	PAQR6
ENSG00000132970	NA	968.608	0.0581792	0.06247	0.931314	0.351691	0.70686	TNO155	8h	FALSE	up	WASF3
ENSG00000288852	NA	80.3415	-0.0508995	0.21884	-0.232587	0.816082	0.932665	TNO155	8h	FALSE	down
ENSG00000104765	NA	1820.26	-0.0227424	0.179784	-0.126498	0.899337	0.963615	TNO155	8h	FALSE	down	BNIP3L
ENSG00000145794	NA	568.855	-0.319197	0.163909	-1.9474	0.051487	0.428932	TNO155	8h	FALSE	down	MEGF10
ENSG00000149761	NA	356.97	0.0507671	0.108011	0.470019	0.638341	0.858427	TNO155	8h	FALSE	up	NUDT22
ENSG00000110011	NA	171.026	0.235856	0.179349	1.31507	0.188487	0.584022	TNO155	8h	FALSE	up	DNAJC4
ENSG00000257086	NA	25.4039	-0.372312	0.188185	-1.97844	0.0478795	0.424956	TNO155	8h	FALSE	down
ENSG00000002330	NA	550.802	0.005073	0.101042	0.0502068	0.959958	0.983955	TNO155	8h	FALSE	up	BAD
ENSG00000173264	NA	386.813	-0.126153	0.0731223	-1.72523	0.0844852	0.4917	TNO155	8h	FALSE	down	GPR137
ENSG00000219435	NA	22.3953	0.153466	0.304112	0.504638	0.613813	0.845476	TNO155	8h	FALSE	up	CATSPERZ
ENSG00000173153	NA	932.865	-0.0146928	0.0678318	-0.216607	0.828515	0.936188	TNO155	8h	FALSE	down	ESRRA
ENSG00000162711	NA	140.044	-0.516231	0.509239	-1.01373	0.310711	0.679329	TNO155	8h	FALSE	down	NLRP3
ENSG00000173113	NA	1652.53	-0.118316	0.126607	-0.934515	0.350038	0.705794	TNO155	8h	FALSE	down	TRMT112
ENSG00000189079	NA	597.395	0.0463226	0.0861011	0.538002	0.590575	0.836371	TNO155	8h	FALSE	up	ARID2
ENSG00000110076	NA	251.809	0.206742	0.330301	0.625921	0.531367	0.805449	TNO155	8h	FALSE	up	NRXN2
ENSG00000068831	NA	83.8121	0.487474	0.496783	0.981261	0.326464	0.688635	TNO155	8h	FALSE	up	RASGRP2
ENSG00000163521	NA	716.797	0.0934276	0.197666	0.472654	0.63646	0.857508	TNO155	8h	FALSE	up	GLB1L
ENSG00000068976	NA	520.882	0.830697	0.621463	1.33668	0.181327	0.577548	TNO155	8h	FALSE	up	PYGM
ENSG00000225131	NA	17.478	-0.202143	0.269394	-0.750359	0.453038	NA	TNO155	8h	NA	down	PSME2P2
ENSG00000133895	NA	503.816	-0.0164688	0.0881281	-0.186873	0.85176	0.945502	TNO155	8h	FALSE	down	MEN1
ENSG00000171219	NA	111.606	0.133798	0.28958	0.462041	0.644052	0.861026	TNO155	8h	FALSE	up	CDC42BPG
ENSG00000106635	NA	566.577	-0.0751724	0.093348	-0.805292	0.420651	0.748233	TNO155	8h	FALSE	down	BCL7B
ENSG00000229719	NA	22.5882	0.440243	0.445952	0.987196	0.323546	0.686759	TNO155	8h	FALSE	up	MIR194-2HG
ENSG00000168062	NA	94.5375	-0.174779	0.239491	-0.729797	0.465514	0.771587	TNO155	8h	FALSE	down	BATF2
ENSG00000149823	NA	809.247	-0.043224	0.0827465	-0.522367	0.601415	0.840909	TNO155	8h	FALSE	down	VPS51
ENSG00000163607	NA	181.678	-0.147452	0.133648	-1.10328	0.269905	0.650478	TNO155	8h	FALSE	down	GTPBP8
ENSG00000149809	NA	51.5027	0.184164	0.196395	0.93772	0.348388	0.704837	TNO155	8h	FALSE	up	TM7SF2
ENSG00000266208	NA	24.6463	-0.0644971	0.206459	-0.312397	0.754739	0.910068	TNO155	8h	FALSE	down	GJD3-AS1
ENSG00000162298	NA	338.591	-0.200577	0.106079	-1.89083	0.0586471	0.440806	TNO155	8h	FALSE	down	SYVN1
ENSG00000142173	NA	20013.8	0.0451324	0.12718	0.35487	0.722687	0.89852	TNO155	8h	FALSE	up	COL6A2
ENSG00000214548	NA	1017.07	0.00957416	0.164652	0.0581477	0.953631	0.981936	TNO155	8h	FALSE	up	MEG3
ENSG00000149792	NA	958.383	-0.200421	0.116232	-1.72432	0.0846508	0.4917	TNO155	8h	FALSE	down	MRPL49
ENSG00000254614	NA	19.1334	-0.050468	0.217468	-0.232071	0.816483	NA	TNO155	8h	NA	down	CAPN1-AS1
ENSG00000014216	NA	1231.96	-0.0715397	0.0697577	-1.02555	0.305106	0.675617	TNO155	8h	FALSE	down	CAPN1
ENSG00000197847	NA	5.63402	0.211449	0.44678	0.473274	0.636018	NA	TNO155	8h	NA	up	SLC22A20P
ENSG00000287917	NA	7.61223	0.462717	0.436181	1.06084	0.288764	NA	TNO155	8h	NA	up
ENSG00000198911	NA	1510.24	-0.108036	0.0725116	-1.48991	0.136247	0.541124	TNO155	8h	FALSE	down	SREBF2
ENSG00000018236	NA	26.8274	0.768217	0.543496	1.41347	0.157516	0.559616	TNO155	8h	FALSE	up	CNTN1
ENSG00000149798	NA	169.229	-0.473355	0.228928	-2.0677	0.0386681	0.404003	TNO155	8h	FALSE	down	CDC42EP2
ENSG00000133884	NA	876.885	-0.002556	0.101054	-0.0252932	0.979821	0.991356	TNO155	8h	FALSE	down	DPF2
ENSG00000126391	NA	674.464	-0.0455046	0.0936355	-0.485975	0.626985	0.852421	TNO155	8h	FALSE	down	FRMD8
ENSG00000245532	NA	25156.5	-0.909285	0.267237	-3.40254	0.00066762	0.121906	TNO155	8h	FALSE	down	NEAT1
ENSG00000175505	NA	60.1675	-0.487731	0.268138	-1.81895	0.0689186	0.460708	TNO155	8h	FALSE	down	CLCF1
ENSG00000149089	NA	475.902	-0.263736	0.151837	-1.73697	0.0823921	0.488508	TNO155	8h	FALSE	down	APIP
ENSG00000080822	NA	1069.47	-0.320731	0.13946	-2.29981	0.0214592	0.348655	TNO155	8h	FALSE	down	CLDND1
ENSG00000173465	NA	750.829	0.120194	0.105784	1.13622	0.255864	0.639554	TNO155	8h	FALSE	up	ZNRD2
ENSG00000149554	NA	472.033	0.108843	0.0642844	1.69315	0.0904267	0.496609	TNO155	8h	FALSE	up	CHEK1
ENSG00000173327	NA	768.288	-0.0233246	0.10403	-0.224211	0.822593	0.934694	TNO155	8h	FALSE	down	MAP3K11
ENSG00000197136	NA	944.618	0.106516	0.107923	0.98696	0.323662	0.686759	TNO155	8h	FALSE	up	PCNX3
ENSG00000125846	NA	108.152	0.0721591	0.181641	0.397262	0.691174	0.884528	TNO155	8h	FALSE	up	ZNF133
ENSG00000285533	NA	57.5916	0.26202	0.309974	0.845294	0.397947	0.735133	TNO155	8h	FALSE	up	RELA-DT
ENSG00000172732	NA	596.303	-0.0665949	0.114465	-0.581792	0.560707	0.821931	TNO155	8h	FALSE	down	MUS81
ENSG00000175592	NA	1600.86	-0.218354	0.131865	-1.6559	0.0977426	0.507418	TNO155	8h	FALSE	down	FOSL1
ENSG00000163739	NA	2212.86	0.236336	0.254371	0.929098	0.352839	0.708031	TNO155	8h	FALSE	up	CXCL1
ENSG00000163006	NA	227.373	0.130382	0.0962131	1.35514	0.175374	0.573779	TNO155	8h	FALSE	up	CCDC138
ENSG00000175550	NA	3326.35	0.227901	0.157505	1.44695	0.147912	0.551915	TNO155	8h	FALSE	up	DRAP1
ENSG00000117395	NA	1620.49	-0.107301	0.0913702	-1.17436	0.240251	0.628813	TNO155	8h	FALSE	down	EBNA1BP2
ENSG00000175467	NA	1278.44	0.0449786	0.0723441	0.621732	0.534118	0.80735	TNO155	8h	FALSE	up	SART1
ENSG00000175334	NA	587.779	-0.114145	0.124904	-0.913863	0.360789	0.713021	TNO155	8h	FALSE	down	BANF1
ENSG00000054690	NA	84.2639	-0.244768	0.28032	-0.873174	0.382568	0.726585	TNO155	8h	FALSE	down	PLEKHH1
ENSG00000087365	NA	5418.99	-0.0226211	0.0407627	-0.554945	0.578932	0.830121	TNO155	8h	FALSE	down	SF3B2
ENSG00000175115	NA	780.721	0.0676866	0.099001	0.683697	0.494167	0.787567	TNO155	8h	FALSE	up	PACS1
ENSG00000174996	NA	934.502	-0.121014	0.13529	-0.894474	0.371068	0.719533	TNO155	8h	FALSE	down	KLC2
ENSG00000136026	NA	2094.98	-0.0769556	0.0805048	-0.955914	0.339116	0.697683	TNO155	8h	FALSE	down	CKAP4
ENSG00000179292	NA	6.78583	0.388427	0.527644	0.736154	0.461637	NA	TNO155	8h	NA	up	TMEM151A
ENSG00000174807	NA	583.783	0.0133288	0.144279	0.0923824	0.926394	0.972633	TNO155	8h	FALSE	up	CD248
ENSG00000174791	NA	695.29	0.029011	0.106856	0.271496	0.786009	0.923177	TNO155	8h	FALSE	up	RIN1
ENSG00000140948	NA	1392.93	0.397289	0.154239	2.5758	0.0100008	0.28167	TNO155	8h	FALSE	up	ZCCHC14
ENSG00000174669	NA	64.5391	0.310139	0.215415	1.43973	0.149944	0.552464	TNO155	8h	FALSE	up	SLC29A2
ENSG00000072840	NA	991.067	0.205103	0.107345	1.91068	0.0560451	0.436475	TNO155	8h	FALSE	up	EVC
ENSG00000124610	NA	8.0827	-0.21743	0.326516	-0.665909	0.50547	NA	TNO155	8h	NA	down	H1-1
ENSG00000247092	NA	335.375	0.281548	0.145689	1.93253	0.0532945	0.431172	TNO155	8h	FALSE	up	SNHG10
ENSG00000174576	NA	8.32025	0.344683	0.443258	0.777613	0.436797	NA	TNO155	8h	NA	up	NPAS4
ENSG00000255517	NA	54.4852	0.135031	0.185442	0.72816	0.466516	0.772408	TNO155	8h	FALSE	up	DPP3-DT
ENSG00000254986	NA	572.452	-0.159781	0.0880353	-1.81497	0.069529	0.461684	TNO155	8h	FALSE	down	DPP3
ENSG00000274943	NA	4.12947	0.557021	0.539227	1.033	0.301604	NA	TNO155	8h	NA	up
ENSG00000174483	NA	187.355	0.00981665	0.0989104	0.099248	0.920941	0.970635	TNO155	8h	FALSE	up	BBS1
ENSG00000174165	NA	245.439	-0.106123	0.0774044	-1.37101	0.170371	0.570746	TNO155	8h	FALSE	down	ZDHHC24
ENSG00000269693	NA	49.7744	-1.05231	1.45415	-0.723659	0.469275	0.773887	TNO155	8h	FALSE	down
ENSG00000119725	NA	1401.77	-0.0218121	0.0819365	-0.266208	0.790079	0.924192	TNO155	8h	FALSE	down	ZNF410
ENSG00000173545	NA	1305.55	-0.0414041	0.161622	-0.256178	0.797813	0.926899	TNO155	8h	FALSE	down	ZNF622
ENSG00000248643	NA	84.6198	0.46001	0.171346	2.68468	0.00725997	0.25254	TNO155	8h	FALSE	up	RBM14-RBM4
ENSG00000173933	NA	2465.59	0.091092	0.0593175	1.53567	0.12462	0.532688	TNO155	8h	FALSE	up	RBM4
ENSG00000173599	NA	196.663	-0.207476	0.203622	-1.01893	0.308237	0.678191	TNO155	8h	FALSE	down	PC
ENSG00000173156	NA	82.177	0.0972633	0.172332	0.564395	0.572485	0.827145	TNO155	8h	FALSE	up	RHOD
ENSG00000111786	NA	1303.96	-0.217142	0.123388	-1.75984	0.078435	0.481713	TNO155	8h	FALSE	down	SRSF9
ENSG00000173120	NA	3033.19	0.119063	0.0768888	1.54851	0.1215	0.530131	TNO155	8h	FALSE	up	KDM2A
ENSG00000182667	NA	1025.6	0.042872	0.134096	0.319711	0.749188	0.907906	TNO155	8h	FALSE	up	NTM
ENSG00000172932	NA	1017.66	-0.118243	0.107723	-1.09765	0.272355	0.652009	TNO155	8h	FALSE	down	ANKRD13D
ENSG00000164855	NA	13.3546	0.09643	0.577228	0.167057	0.867325	NA	TNO155	8h	NA	up	TMEM184A
ENSG00000287851	NA	3.70346	-0.523597	0.604587	-0.866039	0.386469	NA	TNO155	8h	NA	down
ENSG00000185864	NA	175.416	0.443889	0.202263	2.19462	0.0281911	0.369668	TNO155	8h	FALSE	up	NPIPB4
ENSG00000187257	NA	346.704	0.225814	0.072846	3.09988	0.00193597	0.166383	TNO155	8h	FALSE	up	RSBN1L
ENSG00000175463	NA	9.66685	0.633786	0.528799	1.19854	0.230708	NA	TNO155	8h	NA	up	TBC1D10C
ENSG00000175634	NA	554.466	0.113826	0.0917959	1.23999	0.214979	0.608253	TNO155	8h	FALSE	up	RPS6KB2
ENSG00000172725	NA	1447.42	-0.22945	0.14609	-1.57061	0.116274	0.525661	TNO155	8h	FALSE	down	CORO1B
ENSG00000078098	NA	548.605	-0.211547	0.135711	-1.5588	0.119043	0.527986	TNO155	8h	FALSE	down	FAP
ENSG00000110711	NA	733.691	-0.180812	0.112526	-1.60684	0.10809	0.518459	TNO155	8h	FALSE	down	AIP
ENSG00000151923	NA	1282.21	0.0512567	0.0749522	0.683858	0.494065	0.787487	TNO155	8h	FALSE	up	TIAL1
ENSG00000110697	NA	833.588	-0.0325592	0.0980364	-0.332113	0.739804	0.904679	TNO155	8h	FALSE	down	PITPNM1
ENSG00000167797	NA	475.082	0.034265	0.0749468	0.45719	0.647534	0.863303	TNO155	8h	FALSE	up	CDK2AP2
ENSG00000084207	NA	4030.96	-0.0457913	0.0861812	-0.531338	0.595185	0.838902	TNO155	8h	FALSE	down	GSTP1
ENSG00000106328	NA	6.01992	1.05281	0.497411	2.11658	0.0342954	NA	TNO155	8h	NA	up	FSCN3
ENSG00000167792	NA	1312.65	-0.0304172	0.0984328	-0.309015	0.75731	0.911263	TNO155	8h	FALSE	down	NDUFV1
ENSG00000167799	NA	31.5817	0.0873545	0.241208	0.362154	0.717237	0.895653	TNO155	8h	FALSE	up	NUDT8
ENSG00000120437	NA	405.009	0.112666	0.108456	1.03882	0.29889	0.670242	TNO155	8h	FALSE	up	ACAT2
ENSG00000214114	NA	112.389	-0.449407	0.139301	-3.22616	0.00125463	0.145335	TNO155	8h	FALSE	down	MYCBP
ENSG00000272654	NA	4.58432	-0.117515	0.460179	-0.255369	0.798438	NA	TNO155	8h	NA	down	JTB-DT
ENSG00000168505	NA	22.6379	-0.312338	0.279224	-1.1186	0.263313	0.646232	TNO155	8h	FALSE	down	GBX2
ENSG00000160172	NA	16.4782	-0.46404	0.337799	-1.37372	0.16953	NA	TNO155	8h	NA	down	FAM86C2P
ENSG00000170959	NA	3.20997	-0.581879	0.588884	-0.988105	0.323101	NA	TNO155	8h	NA	down	DCDC1
ENSG00000131374	NA	950.278	-0.0355538	0.0922593	-0.385368	0.699965	0.888094	TNO155	8h	FALSE	down	TBC1D5
ENSG00000110057	NA	192.399	-0.054199	0.130861	-0.414174	0.678747	0.878101	TNO155	8h	FALSE	down	UNC93B1
ENSG00000289223	NA	2.64741	0.849977	0.667493	1.27339	0.202881	NA	TNO155	8h	NA	up
ENSG00000110717	NA	1127.96	-0.0754261	0.101638	-0.742104	0.458025	0.76818	TNO155	8h	FALSE	down	NDUFS8
ENSG00000110987	NA	339.078	0.17987	0.0918108	1.95914	0.0500963	0.428728	TNO155	8h	FALSE	up	BCL7A
ENSG00000110719	NA	642.273	0.160554	0.150842	1.06439	0.287151	0.662087	TNO155	8h	FALSE	up	TCIRG1
ENSG00000255031	NA	16.8564	0.231965	0.259675	0.89329	0.371702	NA	TNO155	8h	NA	up
ENSG00000110721	NA	1147.34	0.189599	0.112945	1.67867	0.0932157	0.502748	TNO155	8h	FALSE	up	CHKA
ENSG00000255236	NA	3.80233	0.000827791	0.493632	0.00167694	0.998662	NA	TNO155	8h	NA	up	CHKA-DT
ENSG00000110066	NA	288.633	-0.131457	0.136996	-0.959572	0.33727	0.696573	TNO155	8h	FALSE	down	KMT5B
ENSG00000110090	NA	2651.22	0.0287469	0.0576906	0.498295	0.618276	0.848322	TNO155	8h	FALSE	up	CPT1A
ENSG00000261625	NA	5.8857	-0.0410728	0.434062	-0.0946244	0.924613	NA	TNO155	8h	NA	down
ENSG00000266258	NA	20.908	0.467044	0.271148	1.72247	0.0849852	0.4917	TNO155	8h	FALSE	up	LINC01909
ENSG00000168036	NA	5651.66	-0.102511	0.0787889	-1.30108	0.193231	0.587522	TNO155	8h	FALSE	down	CTNNB1
ENSG00000284713	NA	7.12956	-0.813696	0.600904	-1.35412	0.175698	NA	TNO155	8h	NA	down	SMIM38
ENSG00000289554	NA	33.2155	0.163298	0.216564	0.754043	0.450823	0.76419	TNO155	8h	FALSE	up
ENSG00000149716	NA	465.042	0.0571868	0.0927378	0.61665	0.537466	0.809725	TNO155	8h	FALSE	up	LTO1
ENSG00000231212	NA	6.88273	0.150682	0.465883	0.323434	0.746367	NA	TNO155	8h	NA	up	NA
ENSG00000273711	NA	2.46713	0.528041	0.57026	0.925965	0.354464	NA	TNO155	8h	NA	up
ENSG00000257524	NA	95.5444	0.495621	0.462653	1.07126	0.284053	0.661018	TNO155	8h	FALSE	up
ENSG00000131620	NA	16.4841	0.548342	0.428221	1.28051	0.200365	NA	TNO155	8h	NA	up	ANO1
ENSG00000182362	NA	37.1337	-0.0312742	0.166627	-0.18769	0.85112	0.94527	TNO155	8h	FALSE	down	YBEY
ENSG00000168040	NA	711.257	-0.507725	0.242298	-2.09546	0.0361303	0.398387	TNO155	8h	FALSE	down	FADD
ENSG00000131626	NA	1786.15	0.0583721	0.089483	0.652326	0.514191	0.797673	TNO155	8h	FALSE	up	PPFIA1
ENSG00000085733	NA	6780.27	-0.0723176	0.0543156	-1.33143	0.183047	0.578984	TNO155	8h	FALSE	down	CTTN
ENSG00000235194	NA	68.6433	0.148315	0.135944	1.091	0.275273	0.653816	TNO155	8h	FALSE	up	PPP1R3E
ENSG00000264278	NA	3.28832	0.981845	0.567138	1.73123	0.0834113	NA	TNO155	8h	NA	up	ZNF236-DT
ENSG00000172893	NA	610.462	-0.0362672	0.121996	-0.297281	0.766252	0.915316	TNO155	8h	FALSE	down	DHCR7
ENSG00000139219	NA	275.057	0.0120111	0.161025	0.0745914	0.94054	0.977984	TNO155	8h	FALSE	up	COL2A1
ENSG00000249709	NA	105.228	-0.0567139	0.150736	-0.376246	0.706734	0.890801	TNO155	8h	FALSE	down	ZNF564
ENSG00000248671	NA	6.02174	-0.0021911	0.473534	-0.004627	0.996308	NA	TNO155	8h	NA	down	NA
ENSG00000149177	NA	408.097	-0.0940168	0.101111	-0.929833	0.352457	0.707731	TNO155	8h	FALSE	down	PTPRJ
ENSG00000214770	NA	9.01244	-0.0413799	0.39839	-0.103868	0.917274	NA	TNO155	8h	NA	down
ENSG00000197375	NA	129.592	-0.122202	0.171224	-0.713695	0.475416	0.777871	TNO155	8h	FALSE	down	SLC22A5
ENSG00000137522	NA	333.606	-0.107274	0.105857	-1.01338	0.310877	0.679329	TNO155	8h	FALSE	down	RNF121
ENSG00000137496	NA	101.971	0.454298	0.213786	2.12501	0.0335858	0.389261	TNO155	8h	FALSE	up	IL18BP
ENSG00000284922	NA	10.8353	-0.22877	0.299452	-0.763962	0.44489	NA	TNO155	8h	NA	down	LRTOMT
ENSG00000184154	NA	44.5652	-0.243591	0.162821	-1.49606	0.134637	0.540306	TNO155	8h	FALSE	down	LRRC51
ENSG00000164983	NA	1372.15	-0.0366417	0.0861079	-0.425532	0.670449	0.873753	TNO155	8h	FALSE	down	TMEM65
ENSG00000089127	NA	730.014	-0.336291	0.16902	-1.98965	0.0466295	0.424956	TNO155	8h	FALSE	down	OAS1
ENSG00000289283	NA	10.9759	0.0188141	0.321383	0.0585409	0.953318	NA	TNO155	8h	NA	up
ENSG00000237807	NA	41.6345	0.453354	0.218236	2.07736	0.0377685	0.400764	TNO155	8h	FALSE	up	LINC02984
ENSG00000156052	NA	850.939	-0.079626	0.0905097	-0.879751	0.378994	0.724003	TNO155	8h	FALSE	down	GNAQ
ENSG00000186642	NA	87.4154	0.113828	0.230192	0.49449	0.62096	0.849571	TNO155	8h	FALSE	up	PDE2A
ENSG00000145391	NA	871.004	-0.0359418	0.0787939	-0.456149	0.648283	0.863611	TNO155	8h	FALSE	down	SETD7
ENSG00000186635	NA	1274.31	-0.0508116	0.0687204	-0.739395	0.459667	0.768559	TNO155	8h	FALSE	down	ARAP1
ENSG00000168010	NA	65.248	-0.110286	0.168032	-0.656338	0.511607	0.79608	TNO155	8h	FALSE	down	ATG16L2
ENSG00000257038	NA	11.4858	1.0175	0.284021	3.58247	0.000340358	NA	TNO155	8h	NA	up	ARHGEF17-AS1
ENSG00000174444	NA	10810.3	-0.138548	0.0761943	-1.81836	0.0690093	0.460708	TNO155	8h	FALSE	down	RPL4
ENSG00000110237	NA	410.146	0.262333	0.145578	1.80201	0.0715446	0.467728	TNO155	8h	FALSE	up	ARHGEF17
ENSG00000054967	NA	648.224	-0.0146214	0.0962632	-0.15189	0.879274	0.956481	TNO155	8h	FALSE	down	RELT
ENSG00000275857	NA	2.93333	-0.284786	0.532096	-0.535215	0.592501	NA	TNO155	8h	NA	down
ENSG00000139269	NA	14.8357	-0.32817	0.291255	-1.12674	0.259851	NA	TNO155	8h	NA	down	INHBE
ENSG00000114779	NA	303.342	0.03434	0.118055	0.29088	0.771143	0.9172	TNO155	8h	FALSE	up	ABHD14B
ENSG00000236021	NA	6.4157	0.401419	0.4988	0.804769	0.420953	NA	TNO155	8h	NA	up	COP1-DT
ENSG00000087338	NA	238.823	-0.101069	0.113957	-0.886903	0.375131	0.721757	TNO155	8h	FALSE	down	GMCL1
ENSG00000265018	NA	28.1795	1.07293	0.412096	2.60359	0.00922532	0.278469	TNO155	8h	FALSE	up	AGAP12P
ENSG00000175575	NA	163.413	0.0537939	0.0999854	0.538018	0.590565	0.836371	TNO155	8h	FALSE	up	PAAF1
ENSG00000186148	NA	8.13835	0.504407	0.833145	0.605426	0.544896	NA	TNO155	8h	NA	up
ENSG00000183386	NA	140.13	-0.310237	0.183793	-1.68797	0.0914174	0.49852	TNO155	8h	FALSE	down	FHL3
ENSG00000287041	NA	5.96487	-0.26019	0.451234	-0.576618	0.564198	NA	TNO155	8h	NA	down
ENSG00000111231	NA	387.662	0.00241218	0.0930398	0.0259264	0.979316	0.991245	TNO155	8h	FALSE	up	GPN3
ENSG00000140105	NA	3298.76	-0.167045	0.125321	-1.33294	0.182552	0.57874	TNO155	8h	FALSE	down	WARS1
ENSG00000175567	NA	28.1613	0.477865	0.281695	1.69639	0.0898119	0.494981	TNO155	8h	FALSE	up	UCP2
ENSG00000175564	NA	57.7156	0.493781	0.327815	1.50628	0.131996	0.536117	TNO155	8h	FALSE	up	UCP3
ENSG00000168014	NA	725.405	0.11974	0.0920363	1.30101	0.193255	0.587522	TNO155	8h	FALSE	up	C2CD3
ENSG00000122641	NA	1391.71	-0.492318	0.273166	-1.80227	0.0715037	0.467728	TNO155	8h	FALSE	down	INHBA
ENSG00000280269	NA	14.1256	-0.108143	0.319736	-0.338225	0.735194	NA	TNO155	8h	NA	down
ENSG00000288573	NA	5.73602	-0.308945	0.467544	-0.660784	0.508751	NA	TNO155	8h	NA	down	NA
ENSG00000169193	NA	241.417	0.150169	0.0903168	1.6627	0.0963731	0.505988	TNO155	8h	FALSE	up	CCDC126
ENSG00000000460	NA	149.595	-0.0662059	0.13925	-0.475447	0.634469	0.856359	TNO155	8h	FALSE	down	FIRRM
ENSG00000227615	NA	19.9308	0.190464	0.259668	0.73349	0.46326	NA	TNO155	8h	NA	up
ENSG00000166439	NA	571.827	-0.167208	0.216186	-0.773444	0.43926	0.758666	TNO155	8h	FALSE	down	RNF169
ENSG00000278879	NA	24.3797	0.0108846	0.244617	0.0444966	0.964509	0.985965	TNO155	8h	FALSE	up
ENSG00000241170	NA	35.5947	-0.118343	0.244358	-0.484304	0.62817	0.85293	TNO155	8h	FALSE	down	RPL31P46
ENSG00000196557	NA	11.7988	-0.297672	0.407198	-0.731024	0.464764	NA	TNO155	8h	NA	down	CACNA1H
ENSG00000118363	NA	857.329	-0.133747	0.103904	-1.28721	0.198021	0.591394	TNO155	8h	FALSE	down	SPCS2
ENSG00000198718	NA	972.318	0.128073	0.06659	1.92331	0.054441	0.433913	TNO155	8h	FALSE	up	TOGARAM1
ENSG00000104522	NA	400.258	0.0734384	0.0849711	0.864275	0.387437	0.729181	TNO155	8h	FALSE	up	GFUS
ENSG00000206941	NA	5.10983	0.657764	1.13497	0.579541	0.562224	NA	TNO155	8h	NA	up	SNORD15A
ENSG00000235513	NA	73.0029	0.377369	0.547716	0.688987	0.490831	0.786106	TNO155	8h	FALSE	up	L3MBTL2-AS1
ENSG00000149257	NA	2130.55	-0.0666334	0.105689	-0.630469	0.528388	0.804291	TNO155	8h	FALSE	down	SERPINH1
ENSG00000198382	NA	1072.53	0.0303404	0.0925219	0.327927	0.742967	0.906188	TNO155	8h	FALSE	up	UVRAG
ENSG00000085741	NA	49.1401	0.425713	0.219428	1.9401	0.0523674	0.429931	TNO155	8h	FALSE	up	WNT11
ENSG00000137492	NA	1344.59	0.0442991	0.0863029	0.513298	0.607743	0.843095	TNO155	8h	FALSE	up	THAP12
ENSG00000179240	NA	57.3903	-0.321282	0.252234	-1.27375	0.202753	0.59689	TNO155	8h	FALSE	down	GVQW3
ENSG00000174516	NA	450.4	-0.0937003	0.134931	-0.69443	0.487413	0.784295	TNO155	8h	FALSE	down	PELI3
ENSG00000255135	NA	31.8857	0.0722354	0.19594	0.36866	0.712381	0.892689	TNO155	8h	FALSE	up	EMSY-DT
ENSG00000150394	NA	16.8929	0.943746	0.395544	2.38595	0.0170352	NA	TNO155	8h	NA	up	CDH8
ENSG00000158636	NA	324.888	-0.19664	0.0994518	-1.97724	0.0480142	0.424956	TNO155	8h	FALSE	down	EMSY
ENSG00000110442	NA	861.17	0.126325	0.0954488	1.32348	0.185674	0.581004	TNO155	8h	FALSE	up	COMMD9
ENSG00000170037	NA	326.03	0.0190707	0.0776091	0.245728	0.805893	0.92927	TNO155	8h	FALSE	up	CNTROB
ENSG00000258388	NA	13.1624	0.0392964	0.425246	0.0924086	0.926373	NA	TNO155	8h	NA	up	PPT2-EGFL8
ENSG00000182704	NA	846.318	-0.0669829	0.104952	-0.638224	0.523328	0.801395	TNO155	8h	FALSE	down	TSKU
ENSG00000261578	NA	42.08	0.0819628	0.184192	0.444985	0.656331	0.866541	TNO155	8h	FALSE	up
ENSG00000078124	NA	898.581	0.135396	0.0687214	1.97021	0.0488139	0.425848	TNO155	8h	FALSE	up	ACER3
ENSG00000149260	NA	628.692	0.20601	0.120858	1.70457	0.0882751	0.494566	TNO155	8h	FALSE	up	CAPN5
ENSG00000137474	NA	102.479	0.562122	0.377174	1.49035	0.136132	0.541124	TNO155	8h	FALSE	up	MYO7A
ENSG00000136504	NA	827.7	0.026278	0.0875444	0.300167	0.76405	0.914694	TNO155	8h	FALSE	up	KAT7
ENSG00000107833	NA	439.614	0.0182361	0.0969993	0.188002	0.850875	0.94527	TNO155	8h	FALSE	up	NPM3
ENSG00000135218	NA	76.5131	-0.294045	0.266681	-1.10261	0.270197	0.650513	TNO155	8h	FALSE	down	CD36
ENSG00000149269	NA	1497.42	0.0935368	0.0667801	1.40067	0.161313	0.562649	TNO155	8h	FALSE	up	PAK1
ENSG00000196205	NA	758.353	-0.166796	0.0847065	-1.96911	0.0489404	0.42621	TNO155	8h	FALSE	down	EEF1A1P5
ENSG00000074201	NA	1339.19	-0.117675	0.0834048	-1.41088	0.158279	0.560391	TNO155	8h	FALSE	down	CLNS1A
ENSG00000120693	NA	223.093	0.261255	0.181621	1.43846	0.150303	0.552735	TNO155	8h	FALSE	up	SMAD9
ENSG00000224631	NA	87.3104	0.0726567	0.1909	0.380601	0.7035	0.889204	TNO155	8h	FALSE	up	RPS27AP16
ENSG00000122376	NA	488.12	-0.25168	0.119505	-2.10603	0.0352016	0.396281	TNO155	8h	FALSE	down	SHLD2
ENSG00000178301	NA	124.62	-0.0490407	0.192376	-0.254921	0.798784	0.926899	TNO155	8h	FALSE	down	AQP11
ENSG00000048649	NA	1176.19	0.114106	0.0976634	1.16836	0.242662	0.628975	TNO155	8h	FALSE	up	RSF1
ENSG00000117899	NA	621.24	-0.176034	0.126718	-1.38918	0.164779	0.565171	TNO155	8h	FALSE	down	MESD
ENSG00000254726	NA	193.808	-0.327452	0.176284	-1.85753	0.0632361	0.450247	TNO155	8h	FALSE	down	MEX3A
ENSG00000219529	NA	30.2384	0.201638	0.337724	0.597048	0.550475	0.816001	TNO155	8h	FALSE	up
ENSG00000255449	NA	11.6016	0.176718	0.47147	0.374823	0.707792	NA	TNO155	8h	NA	up
ENSG00000259112	NA	30.2294	-0.0712935	0.429638	-0.165938	0.868205	0.953057	TNO155	8h	FALSE	down	NDUFC2-KCTD14
ENSG00000151366	NA	2178.1	-0.013194	0.105587	-0.124959	0.900556	0.964128	TNO155	8h	FALSE	down	NDUFC2
ENSG00000159063	NA	736.525	-0.201727	0.0726893	-2.77519	0.00551688	0.235054	TNO155	8h	FALSE	down	ALG8
ENSG00000184863	NA	1066.07	0.270047	0.0881981	3.06182	0.00219998	0.177891	TNO155	8h	FALSE	up	RBM33
ENSG00000137513	NA	793.241	0.303358	0.0899124	3.37392	0.000741053	0.123034	TNO155	8h	FALSE	up	NARS2
ENSG00000149256	NA	323.745	0.0348001	0.143177	0.243056	0.807962	0.930098	TNO155	8h	FALSE	up	TENM4
ENSG00000233220	NA	4.3366	-0.427702	0.41479	-1.03113	0.30248	NA	TNO155	8h	NA	down	PRDM10-DT
ENSG00000111801	NA	139.522	0.0722334	0.123138	0.586607	0.557468	0.820704	TNO155	8h	FALSE	up	BTN3A3
ENSG00000165548	NA	9.36127	0.487445	0.427712	1.13966	0.254429	NA	TNO155	8h	NA	up	TMEM63C
ENSG00000073969	NA	818.987	-0.0847872	0.0746623	-1.13561	0.25612	0.639652	TNO155	8h	FALSE	down	NSF
ENSG00000007080	NA	431.403	0.112334	0.0954361	1.17706	0.23917	0.628482	TNO155	8h	FALSE	up	CCDC124
ENSG00000159556	NA	81.938	0.581327	0.21924	2.65156	0.00801212	0.261614	TNO155	8h	FALSE	up	ISL2
ENSG00000165490	NA	214.044	-0.169391	0.127224	-1.33144	0.183046	0.578984	TNO155	8h	FALSE	down	DDIAS
ENSG00000161677	NA	151.655	-0.0271395	0.14328	-0.189416	0.849766	0.944394	TNO155	8h	FALSE	down	JOSD2
ENSG00000160219	NA	25.6424	-0.336557	0.24205	-1.39044	0.164395	0.565013	TNO155	8h	FALSE	down	GAB3
ENSG00000279900	NA	3.61271	-0.0621027	0.562248	-0.110454	0.912049	NA	TNO155	8h	NA	down
ENSG00000188130	NA	222.65	-0.0036604	0.128167	-0.02856	0.977216	0.99067	TNO155	8h	FALSE	down	MAPK12
ENSG00000165494	NA	6794.77	0.111603	0.235553	0.47379	0.635649	0.857183	TNO155	8h	FALSE	up	PCF11
ENSG00000247137	NA	53.8826	-0.242108	0.189695	-1.2763	0.20185	0.596194	TNO155	8h	FALSE	down	ANKRD42-DT
ENSG00000137494	NA	567.708	-0.0757162	0.102393	-0.739466	0.459624	0.768559	TNO155	8h	FALSE	down	ANKRD42
ENSG00000186951	NA	198.698	-0.206127	0.197465	-1.04387	0.296547	0.668275	TNO155	8h	FALSE	down	PPARA
ENSG00000013306	NA	879.936	-0.0090481	0.0763331	-0.118535	0.905644	0.965623	TNO155	8h	FALSE	down	SLC25A39
ENSG00000099381	NA	180.559	0.135239	0.165689	0.81622	0.414375	0.744409	TNO155	8h	FALSE	up	SETD1A
ENSG00000197406	NA	84.1681	0.469659	0.273588	1.71666	0.0860407	0.492757	TNO155	8h	FALSE	up	DIO3
ENSG00000213305	NA	8.50638	0.19321	0.45636	0.423371	0.672024	NA	TNO155	8h	NA	up	HNRNPCP6
ENSG00000171204	NA	947.903	-0.168896	0.156517	-1.07909	0.280549	0.658341	TNO155	8h	FALSE	down	TMEM126B
ENSG00000171202	NA	363.546	-0.221096	0.18704	-1.18208	0.237175	0.6261	TNO155	8h	FALSE	down	TMEM126A
ENSG00000179071	NA	13.0978	-0.0254501	0.275677	-0.0923185	0.926445	NA	TNO155	8h	NA	down	CCDC89
ENSG00000279742	NA	29.2035	0.0498552	0.22699	0.219636	0.826154	0.93598	TNO155	8h	FALSE	up
ENSG00000071537	NA	2296.17	-0.0448994	0.0796537	-0.563682	0.572971	0.827531	TNO155	8h	FALSE	down	SEL1L
ENSG00000273729	NA	4.04875	-0.0259873	0.484235	-0.0536667	0.957201	NA	TNO155	8h	NA	down	NA
ENSG00000254783	NA	23.1545	0.263469	0.275844	0.955136	0.339509	0.697683	TNO155	8h	FALSE	up
ENSG00000255222	NA	10.8791	0.364817	0.406936	0.896499	0.369986	NA	TNO155	8h	NA	up	SETP17
ENSG00000149196	NA	641.239	-0.0168431	0.118146	-0.142561	0.886637	0.959216	TNO155	8h	FALSE	down	HIKESHI
ENSG00000247157	NA	8.86185	-0.146473	0.357673	-0.409515	0.682162	NA	TNO155	8h	NA	down	LINC01252
ENSG00000151376	NA	155.529	0.0568703	0.101086	0.562592	0.573713	0.827823	TNO155	8h	FALSE	up	ME3
ENSG00000174804	NA	915.661	-0.023242	0.158881	-0.146286	0.883696	0.958205	TNO155	8h	FALSE	down	FZD4
ENSG00000246523	NA	21.6124	-0.188589	0.245786	-0.76729	0.442909	0.760389	TNO155	8h	FALSE	down	FZD4-DT
ENSG00000147408	NA	79.2179	0.0848796	0.169056	0.502081	0.615611	0.846812	TNO155	8h	FALSE	up	CSGALNACT1
ENSG00000265458	NA	10.9424	0.258255	0.274839	0.939661	0.347392	NA	TNO155	8h	NA	up	NARF-AS2
ENSG00000123892	NA	23.1572	-0.145104	0.207068	-0.700755	0.483456	0.782641	TNO155	8h	FALSE	down	RAB38
ENSG00000198793	NA	2098.02	0.00752575	0.0859338	0.0875762	0.930214	0.973856	TNO155	8h	FALSE	up	MTOR
ENSG00000177700	NA	2608.24	0.047461	0.100043	0.474403	0.635212	0.856901	TNO155	8h	FALSE	up	POLR2L
ENSG00000186314	NA	122.927	0.112595	0.101483	1.10949	0.267217	0.649078	TNO155	8h	FALSE	up	PRELID2
ENSG00000138386	NA	1577.56	-0.10599	0.106103	-0.998931	0.317828	0.683364	TNO155	8h	FALSE	down	NAB1
ENSG00000257818	NA	14.7181	0.194569	0.385169	0.505151	0.613453	NA	TNO155	8h	NA	up	C1GALT1P1
ENSG00000103066	NA	561.904	0.162455	0.109521	1.48333	0.137987	0.541655	TNO155	8h	FALSE	up	PLA2G15
ENSG00000158050	NA	275.266	-0.111236	0.194432	-0.57211	0.567248	0.824843	TNO155	8h	FALSE	down	DUSP2
ENSG00000174370	NA	66.7228	0.0988824	0.181572	0.544591	0.586035	0.833788	TNO155	8h	FALSE	up	KCNJ5-AS1
ENSG00000180011	NA	100.448	-0.268187	0.223516	-1.19986	0.230195	0.620232	TNO155	8h	FALSE	down	PTGR3
ENSG00000170417	NA	33.6389	-0.223091	0.241653	-0.923188	0.355909	0.709842	TNO155	8h	FALSE	down	TMEM182
ENSG00000204261	NA	29.6953	0.163571	0.213895	0.764724	0.444436	0.760882	TNO155	8h	FALSE	up	PSMB8-AS1
ENSG00000230042	NA	22.5359	0.129249	0.311857	0.414449	0.678545	0.878101	TNO155	8h	FALSE	up	AK3P3
ENSG00000258311	NA	13.72	-0.329487	0.28159	-1.1701	0.241961	NA	TNO155	8h	NA	down
ENSG00000188933	NA	18.3984	0.161905	0.319507	0.506733	0.612342	NA	TNO155	8h	NA	up	USP32P1
ENSG00000196230	NA	16148.8	-0.111085	0.113671	-0.977246	0.328447	0.690308	TNO155	8h	FALSE	down	TUBB
ENSG00000174428	NA	95.5244	-0.063037	0.210352	-0.299674	0.764426	0.914882	TNO155	8h	FALSE	down	GTF2IRD2B
ENSG00000144028	NA	5665.29	-0.129878	0.0815093	-1.59341	0.111069	0.520187	TNO155	8h	FALSE	down	SNRNP200
ENSG00000230583	NA	3.23418	0.117245	0.513275	0.228426	0.819315	NA	TNO155	8h	NA	up	GTF2IRD1P1
ENSG00000198771	NA	51.7877	0.37222	0.330377	1.12665	0.25989	0.642843	TNO155	8h	FALSE	up	RCSD1
ENSG00000260166	NA	4.09356	0.171834	0.517854	0.33182	0.740025	NA	TNO155	8h	NA	up
ENSG00000077616	NA	28.0992	0.337388	0.281613	1.19805	0.230896	0.620867	TNO155	8h	FALSE	up	NAALAD2
ENSG00000289486	NA	85.2493	0.126655	0.176588	0.717235	0.473229	0.776389	TNO155	8h	FALSE	up	NA
ENSG00000214391	NA	17.7935	0.384094	0.243739	1.57584	0.115063	NA	TNO155	8h	NA	up	TUBAP2
ENSG00000165323	NA	1254.64	0.164101	0.133382	1.23031	0.218581	0.611112	TNO155	8h	FALSE	up	FAT3
ENSG00000163157	NA	18.3911	0.139388	0.408666	0.341081	0.733043	NA	TNO155	8h	NA	up	TMOD4
ENSG00000168906	NA	2201.34	-0.087534	0.11732	-0.746114	0.455599	0.766722	TNO155	8h	FALSE	down	MAT2A
ENSG00000177879	NA	1251.08	-0.0540266	0.111435	-0.484826	0.6278	0.852714	TNO155	8h	FALSE	down	AP3S1
ENSG00000180773	NA	346.842	-0.205761	0.173405	-1.18659	0.235389	0.625264	TNO155	8h	FALSE	down	SLC36A4
ENSG00000100941	NA	1022.91	0.0162711	0.10119	0.160798	0.872253	0.954735	TNO155	8h	FALSE	up	PNN
ENSG00000114993	NA	299.972	-0.225052	0.113952	-1.97498	0.0482707	0.424956	TNO155	8h	FALSE	down	RTKN
ENSG00000119403	NA	227.395	-0.137035	0.131146	-1.04491	0.296065	0.668178	TNO155	8h	FALSE	down	PHF19
ENSG00000100403	NA	1265.72	0.0722258	0.0805165	0.897031	0.369703	0.718996	TNO155	8h	FALSE	up	ZC3H7B
ENSG00000189266	NA	1560.49	-0.161797	0.164873	-0.981346	0.326422	0.688635	TNO155	8h	FALSE	down	PNRC2
ENSG00000166002	NA	37.0894	-0.0038402	0.199979	-0.0192029	0.984679	0.993196	TNO155	8h	FALSE	down	SMCO4
ENSG00000273203	NA	29.9415	0.713043	0.405588	1.75805	0.0787392	0.482575	TNO155	8h	FALSE	up	NA
ENSG00000279696	NA	290.869	-0.0325566	0.23562	-0.138174	0.890103	0.960661	TNO155	8h	FALSE	down
ENSG00000152137	NA	683.356	0.0384359	0.114469	0.335775	0.737041	0.903299	TNO155	8h	FALSE	up	HSPB8
ENSG00000156968	NA	62.9628	-0.112549	0.221366	-0.508429	0.611152	0.844673	TNO155	8h	FALSE	down	MPV17L
ENSG00000182919	NA	228.192	-0.219394	0.158538	-1.38385	0.166404	0.567145	TNO155	8h	FALSE	down	C11orf54
ENSG00000159322	NA	656.324	-0.124915	0.0822453	-1.51881	0.128809	0.53408	TNO155	8h	FALSE	down	ADPGK
ENSG00000146376	NA	464.971	-0.0050433	0.103349	-0.0487988	0.96108	0.984581	TNO155	8h	FALSE	down	ARHGAP18
ENSG00000042429	NA	1268.46	0.209232	0.139645	1.49831	0.134052	0.53994	TNO155	8h	FALSE	up	MED17
ENSG00000138767	NA	332.493	0.11664	0.0703695	1.65754	0.0974108	0.507418	TNO155	8h	FALSE	up	CNOT6L
ENSG00000110218	NA	2279.93	-0.333699	0.143875	-2.31937	0.020375	0.346927	TNO155	8h	FALSE	down	PANX1
ENSG00000123901	NA	40.115	0.536071	0.427746	1.25324	0.210117	0.603142	TNO155	8h	FALSE	up	GPR83
ENSG00000020922	NA	401.183	0.0914857	0.0841455	1.08723	0.276934	0.655506	TNO155	8h	FALSE	up	MRE11
ENSG00000255893	NA	14.4365	0.115712	0.29345	0.394317	0.693347	NA	TNO155	8h	NA	up
ENSG00000155545	NA	367.133	-0.151797	0.176856	-0.858309	0.390722	0.73063	TNO155	8h	FALSE	down	MIER3
ENSG00000134627	NA	144.396	0.211543	0.100402	2.10696	0.0351208	0.396192	TNO155	8h	FALSE	up	PIWIL4
ENSG00000172058	NA	112.89	-0.242338	0.110319	-2.1967	0.0280421	0.369668	TNO155	8h	FALSE	down	SERF1A
ENSG00000101255	NA	1797.58	0.0671645	0.181743	0.369558	0.711712	0.892384	TNO155	8h	FALSE	up	TRIB3
ENSG00000239899	NA	154.042	0.53188	0.301638	1.7633	0.0778492	0.480645	TNO155	8h	FALSE	up	RN7SL674P
ENSG00000213904	NA	9.99612	0.174714	0.310341	0.562973	0.573453	NA	TNO155	8h	NA	up	LIPE-AS1
ENSG00000184384	NA	379.691	-0.153844	0.147676	-1.04177	0.297518	0.669442	TNO155	8h	FALSE	down	MAML2
ENSG00000197312	NA	1165.7	0.234192	0.0846799	2.76562	0.00568155	0.238024	TNO155	8h	FALSE	up	DDI2
ENSG00000135801	NA	411.725	-0.0187861	0.0737658	-0.254673	0.798976	0.926899	TNO155	8h	FALSE	down	TAF5L
ENSG00000165895	NA	558.937	0.0505653	0.0853804	0.592236	0.553693	0.818271	TNO155	8h	FALSE	up	ARHGAP42
ENSG00000164880	NA	1175.96	0.0675569	0.108129	0.624779	0.532116	0.806188	TNO155	8h	FALSE	up	INTS1
ENSG00000110318	NA	57.7012	-0.0944776	0.140955	-0.670268	0.502687	0.791481	TNO155	8h	FALSE	down	CEP126
ENSG00000137691	NA	134.375	-0.0777861	0.259398	-0.299871	0.764275	0.914882	TNO155	8h	FALSE	down	CFAP300
ENSG00000137693	NA	4495.85	-0.0286991	0.0562264	-0.51042	0.609757	0.843965	TNO155	8h	FALSE	down	YAP1
ENSG00000156261	NA	2827.56	-0.202406	0.115703	-1.74936	0.0802291	0.485574	TNO155	8h	FALSE	down	CCT8
ENSG00000164082	NA	65.8383	0.401697	0.41939	0.957813	0.338157	0.697079	TNO155	8h	FALSE	up	GRM2
ENSG00000166670	NA	71.7601	-0.0709386	0.304912	-0.232653	0.816031	0.932665	TNO155	8h	FALSE	down	MMP10
ENSG00000196611	NA	112031	0.077788	0.239226	0.325165	0.745056	0.906239	TNO155	8h	FALSE	up	MMP1
ENSG00000172232	NA	32.8756	0.715763	0.652875	1.09633	0.272936	0.652306	TNO155	8h	FALSE	up	AZU1
ENSG00000232373	NA	7.78055	-0.519474	0.559256	-0.928866	0.352958	NA	TNO155	8h	NA	down	MTCYBP3
ENSG00000137745	NA	79.4486	0.258818	0.356884	0.725215	0.46832	0.77342	TNO155	8h	FALSE	up	MMP13
ENSG00000272030	NA	4.33908	0.175823	0.503136	0.349453	0.726749	NA	TNO155	8h	NA	up	NA
ENSG00000196954	NA	1117.27	-0.359153	0.170599	-2.10524	0.0352702	0.396325	TNO155	8h	FALSE	down	CASP4
ENSG00000152578	NA	15.6776	-0.178659	0.412217	-0.43341	0.664717	NA	TNO155	8h	NA	down	GRIA4
ENSG00000149313	NA	1202.61	0.0400405	0.0857282	0.467063	0.640455	0.859391	TNO155	8h	FALSE	up	AASDHPPT
ENSG00000259571	NA	3.21273	-0.412241	0.53613	-0.76892	0.441941	NA	TNO155	8h	NA	down	BLID
ENSG00000152402	NA	844.056	0.11595	0.118996	0.974401	0.329857	0.6907	TNO155	8h	FALSE	up	GUCY1A2
ENSG00000288656	NA	747.83	0.315674	0.490724	0.643283	0.520041	0.800145	TNO155	8h	FALSE	up
ENSG00000070018	NA	601.127	0.141629	0.0631179	2.24388	0.0248401	0.360633	TNO155	8h	FALSE	up	LRP6
ENSG00000110675	NA	165.961	-0.34865	0.213066	-1.63635	0.101766	0.512805	TNO155	8h	FALSE	down	ELMOD1
ENSG00000110660	NA	1007.41	-0.14789	0.104418	-1.41632	0.156681	0.558509	TNO155	8h	FALSE	down	SLC35F2
ENSG00000179331	NA	85.7931	0.233119	0.20965	1.11195	0.266161	0.648355	TNO155	8h	FALSE	up	RAB39A
ENSG00000166266	NA	1109.75	-0.232809	0.141094	-1.65003	0.098937	0.508375	TNO155	8h	FALSE	down	CUL5
ENSG00000196862	NA	13.0145	-0.0648709	0.411745	-0.157551	0.87481	NA	TNO155	8h	NA	down	RGPD4
ENSG00000075239	NA	1184.03	0.0168126	0.0828298	0.202978	0.839152	0.940241	TNO155	8h	FALSE	up	ACAT1
ENSG00000285696	NA	12.6065	0.591472	0.390322	1.51534	0.129686	NA	TNO155	8h	NA	up
ENSG00000149308	NA	668.631	0.0775766	0.092672	0.837109	0.402531	0.738733	TNO155	8h	FALSE	up	NPAT
ENSG00000166323	NA	4.9536	-0.314118	0.403507	-0.778469	0.436292	NA	TNO155	8h	NA	down	C11orf65
ENSG00000289465	NA	11.7584	-0.122396	0.299288	-0.408958	0.682571	NA	TNO155	8h	NA	down	NA
ENSG00000137710	NA	3173.06	-0.195652	0.0837674	-2.33566	0.0195089	0.346414	TNO155	8h	FALSE	down	RDX
ENSG00000287245	NA	15.7262	-0.1555	0.360498	-0.431346	0.666216	NA	TNO155	8h	NA	down
ENSG00000149289	NA	3052.86	-0.0519811	0.101491	-0.512173	0.60853	0.843541	TNO155	8h	FALSE	down	ZC3H12C
ENSG00000137727	NA	250.444	0.345386	0.217602	1.58723	0.112459	0.522086	TNO155	8h	FALSE	up	ARHGAP20
ENSG00000182307	NA	994.424	-0.0588012	0.0783612	-0.750387	0.453022	0.765361	TNO155	8h	FALSE	down	C8orf33
ENSG00000239887	NA	149.768	0.370866	0.191226	1.93941	0.0524519	0.429931	TNO155	8h	FALSE	up	C1orf226
ENSG00000121741	NA	1099.47	0.00467197	0.0767689	0.0608576	0.951473	0.980591	TNO155	8h	FALSE	up	ZMYM2
ENSG00000255093	NA	11.9968	0.227443	0.341933	0.665168	0.505943	NA	TNO155	8h	NA	up
ENSG00000204381	NA	1618.35	0.0149813	0.18313	0.0818072	0.9348	0.975195	TNO155	8h	FALSE	up	LAYN
ENSG00000272143	NA	4.62969	0.34266	0.472349	0.725438	0.468184	NA	TNO155	8h	NA	up	FGF14-AS2
ENSG00000170145	NA	1312.8	0.0216043	0.0776228	0.278324	0.780763	0.921525	TNO155	8h	FALSE	up	SIK2
ENSG00000137713	NA	1019.02	-0.202475	0.138997	-1.45669	0.145203	0.549856	TNO155	8h	FALSE	down	PPP2R1B
ENSG00000254990	NA	5.45923	0.918246	0.47126	1.94849	0.0513562	NA	TNO155	8h	NA	up
ENSG00000255561	NA	22.4668	-0.286963	0.233218	-1.23045	0.218528	0.611112	TNO155	8h	FALSE	down	FDXACB1
ENSG00000170276	NA	245.815	0.019347	0.206396	0.0937376	0.925318	0.97191	TNO155	8h	FALSE	up	HSPB2
ENSG00000150764	NA	735.214	-0.209063	0.0943631	-2.21552	0.0267245	0.367637	TNO155	8h	FALSE	down	DIXDC1
ENSG00000223797	NA	24.0849	0.227394	0.24256	0.937474	0.348515	0.704999	TNO155	8h	FALSE	up	NA
ENSG00000197580	NA	20.2141	0.116203	0.224469	0.51768	0.604682	NA	TNO155	8h	NA	up	BCO2
ENSG00000237172	NA	264.29	-0.101326	0.098838	-1.02518	0.30528	0.675853	TNO155	8h	FALSE	down	B3GNT9
ENSG00000140326	NA	202.544	-0.192803	0.215251	-0.895713	0.370406	0.719434	TNO155	8h	FALSE	down	CDAN1
ENSG00000268472	NA	5.36477	-0.0235586	0.584477	-0.0403071	0.967848	NA	TNO155	8h	NA	down
ENSG00000226210	NA	277.296	-0.0297862	0.12564	-0.237075	0.812598	0.931399	TNO155	8h	FALSE	down	WASH8P
ENSG00000149294	NA	390.44	-0.103695	0.145135	-0.714474	0.474934	0.777428	TNO155	8h	FALSE	down	NCAM1
ENSG00000141401	NA	238.161	-0.107576	0.102295	-1.05162	0.292975	0.665711	TNO155	8h	FALSE	down	IMPA2
ENSG00000255129	NA	3.70291	0.209202	0.467867	0.44714	0.654774	NA	TNO155	8h	NA	up	TTC12-DT
ENSG00000261678	NA	14.2502	0.727365	0.673343	1.08023	0.28004	NA	TNO155	8h	NA	up	SCRT1
ENSG00000141279	NA	1238.61	-0.14993	0.1092	-1.37299	0.169756	0.570514	TNO155	8h	FALSE	down	NPEPPS
ENSG00000256167	NA	5.9785	-0.164889	0.372812	-0.442286	0.658282	NA	TNO155	8h	NA	down	ATF4P4
ENSG00000048028	NA	583.654	-0.139751	0.155332	-0.899692	0.368284	0.717763	TNO155	8h	FALSE	down	USP28
ENSG00000180425	NA	56.191	-0.103702	0.171295	-0.605399	0.544914	0.812949	TNO155	8h	FALSE	down	C11orf71
ENSG00000255663	NA	30.4583	-0.710978	0.427343	-1.66372	0.0961687	0.505988	TNO155	8h	FALSE	down
ENSG00000076043	NA	2122.5	-0.0182433	0.0807547	-0.225909	0.821272	0.93415	TNO155	8h	FALSE	down	REXO2
ENSG00000110446	NA	164.919	-0.125108	0.166746	-0.75029	0.45308	0.765361	TNO155	8h	FALSE	down	SLC15A3
ENSG00000256533	NA	8.36705	0.285682	0.317528	0.899708	0.368276	NA	TNO155	8h	NA	up
ENSG00000164946	NA	20.3019	0.582327	0.256932	2.26647	0.0234227	NA	TNO155	8h	NA	up	FREM1
ENSG00000072832	NA	161.824	-0.0132731	0.206155	-0.0643839	0.948665	0.980433	TNO155	8h	FALSE	down	CRMP1
ENSG00000272523	NA	4.73878	0.669056	0.553733	1.20827	0.226945	NA	TNO155	8h	NA	up	LINC01023
ENSG00000137656	NA	160.618	0.0266035	0.114349	0.232651	0.816033	0.932665	TNO155	8h	FALSE	up	BUD13
ENSG00000109079	NA	373.421	-0.128786	0.0945185	-1.36255	0.173024	0.572935	TNO155	8h	FALSE	down	TNFAIP1
ENSG00000168913	NA	5.2038	0.50138	0.470713	1.06515	0.286807	NA	TNO155	8h	NA	up	ENHO
ENSG00000109917	NA	1726.65	-0.165199	0.0955316	-1.72926	0.0837617	0.490185	TNO155	8h	FALSE	down	ZPR1
ENSG00000081853	NA	49.0087	-0.0509936	0.147017	-0.346856	0.7287	0.901064	TNO155	8h	FALSE	down	PCDHGA2
ENSG00000156735	NA	505.019	-0.0877075	0.116847	-0.750617	0.452883	0.765361	TNO155	8h	FALSE	down	BAG4
ENSG00000118137	NA	6.41747	0.378989	0.361018	1.04978	0.29382	NA	TNO155	8h	NA	up	APOA1
ENSG00000264916	NA	2.35866	0.110891	0.593639	0.186799	0.851818	NA	TNO155	8h	NA	up	RN7SL230P
ENSG00000168092	NA	2633.49	-0.194381	0.116329	-1.67096	0.0947293	0.504054	TNO155	8h	FALSE	down	PAFAH1B2
ENSG00000149577	NA	220.105	0.0241771	0.181905	0.132911	0.894264	0.962418	TNO155	8h	FALSE	up	SIDT2
ENSG00000149591	NA	249.414	-0.0220706	0.119337	-0.184944	0.853273	0.946076	TNO155	8h	FALSE	down	TAGLN
ENSG00000089737	NA	2843.3	0.0943404	0.0730657	1.29117	0.196644	0.59022	TNO155	8h	FALSE	up	DDX24
ENSG00000160613	NA	548.957	-0.149924	0.111917	-1.3396	0.180375	0.576644	TNO155	8h	FALSE	down	PCSK7
ENSG00000173275	NA	60.9309	-0.344212	0.233266	-1.47562	0.140046	0.542859	TNO155	8h	FALSE	down	ZNF449
ENSG00000186318	NA	983.756	-0.125897	0.0975337	-1.29081	0.19677	0.590258	TNO155	8h	FALSE	down	BACE1
ENSG00000278768	NA	54.8283	-0.377557	0.154912	-2.43724	0.0147998	0.319409	TNO155	8h	FALSE	down	BACE1-AS
ENSG00000137726	NA	24.7509	-0.105637	0.226028	-0.46736	0.640242	0.859391	TNO155	8h	FALSE	down	FXYD6
ENSG00000149573	NA	5.54345	0.0769724	0.68091	0.113043	0.909996	NA	TNO155	8h	NA	up	MPZL2
ENSG00000110344	NA	1427.74	-0.214425	0.0955115	-2.24502	0.0247671	0.360633	TNO155	8h	FALSE	down	UBE4A
ENSG00000144802	NA	2078.18	-0.515132	0.146269	-3.52181	0.000428615	0.100725	TNO155	8h	FALSE	down	NFKBIZ
ENSG00000285827	NA	16.4074	0.521753	0.370204	1.40937	0.158727	NA	TNO155	8h	NA	up
ENSG00000172425	NA	5.37343	1.01841	0.434199	2.3455	0.0190015	NA	TNO155	8h	NA	up	TTC36
ENSG00000272574	NA	8.69193	-0.156149	0.375058	-0.416333	0.677167	NA	TNO155	8h	NA	down
ENSG00000118096	NA	488.723	-0.0295197	0.0968255	-0.304875	0.760461	0.912943	TNO155	8h	FALSE	down	IFT46
ENSG00000230562	NA	3.75449	0.893717	0.521186	1.71477	0.0863866	NA	TNO155	8h	NA	up	FAM133DP
ENSG00000284602	NA	11.6724	0.125945	0.346223	0.363768	0.716031	NA	TNO155	8h	NA	up	NA
ENSG00000095139	NA	3915.93	-0.291474	0.136357	-2.13758	0.0325505	0.383968	TNO155	8h	FALSE	down	ARCN1
ENSG00000255176	NA	2.27014	0.00616632	0.68413	0.00901338	0.992808	NA	TNO155	8h	NA	up
ENSG00000197566	NA	35.7021	-0.646804	0.360877	-1.79231	0.0730828	0.472809	TNO155	8h	FALSE	down	ZNF624
ENSG00000287238	NA	8.6961	0.139501	0.500714	0.278604	0.780549	NA	TNO155	8h	NA	up
ENSG00000161960	NA	10479	-0.296943	0.127605	-2.32705	0.0199626	0.346927	TNO155	8h	FALSE	down	EIF4A1
ENSG00000185305	NA	148.616	-0.0800472	0.108104	-0.740468	0.459016	0.768225	TNO155	8h	FALSE	down	ARL15
ENSG00000278376	NA	3.82049	0.693642	0.496018	1.39842	0.161987	NA	TNO155	8h	NA	up
ENSG00000236833	NA	34.7789	0.686722	0.45069	1.52371	0.12758	0.53408	TNO155	8h	FALSE	up
ENSG00000196655	NA	805.604	-0.070598	0.11043	-0.639304	0.522625	0.801142	TNO155	8h	FALSE	down	TRAPPC4
ENSG00000137700	NA	96.2077	-0.111192	0.117551	-0.945902	0.344199	0.702123	TNO155	8h	FALSE	down	SLC37A4
ENSG00000272172	NA	4.8127	0.346212	0.440083	0.786697	0.431459	NA	TNO155	8h	NA	up
ENSG00000272186	NA	3.06124	-0.462611	0.537324	-0.860954	0.389263	NA	TNO155	8h	NA	down	VPS11-DT
ENSG00000256269	NA	144.158	-0.120831	0.129104	-0.935919	0.349315	0.705552	TNO155	8h	FALSE	down	HMBS
ENSG00000182253	NA	453.98	-0.119665	0.148078	-0.808123	0.419019	0.746993	TNO155	8h	FALSE	down	SYNM
ENSG00000130675	NA	5.15282	0.637316	0.562465	1.13308	0.257182	NA	TNO155	8h	NA	up	MNX1
ENSG00000255867	NA	3.20542	0.499542	0.58481	0.854194	0.392997	NA	TNO155	8h	NA	up	DENND5B-AS1
ENSG00000282885	NA	56.2079	0.20492	0.187734	1.09154	0.275034	0.653761	TNO155	8h	FALSE	up
ENSG00000188486	NA	897.81	-0.0622243	0.103823	-0.599332	0.548952	0.81556	TNO155	8h	FALSE	down	H2AX
ENSG00000130649	NA	12.8297	-0.41244	0.373238	-1.10503	0.269145	NA	TNO155	8h	NA	down	CYP2E1
ENSG00000172269	NA	421.988	-0.271541	0.0949601	-2.85953	0.00424272	0.212702	TNO155	8h	FALSE	down	DPAGT1
ENSG00000172273	NA	402.157	0.238208	0.0776745	3.06675	0.00216402	0.175929	TNO155	8h	FALSE	up	HINFP
ENSG00000160703	NA	67.1913	-0.170889	0.117495	-1.45443	0.145826	0.550359	TNO155	8h	FALSE	down	NLRX1
ENSG00000110395	NA	1475.04	-0.0191622	0.123875	-0.154689	0.877066	0.956055	TNO155	8h	FALSE	down	CBL
ENSG00000076706	NA	406.706	-0.0023335	0.11852	-0.0196886	0.984292	0.993196	TNO155	8h	FALSE	down	MCAM
ENSG00000226406	NA	4.95121	0.0707872	0.427904	0.165428	0.868607	NA	TNO155	8h	NA	up	RBMX2P1
ENSG00000173456	NA	244.761	-0.179973	0.184545	-0.975226	0.329448	0.6907	TNO155	8h	FALSE	down	RNF26
ENSG00000036672	NA	48.4469	0.770564	0.236784	3.25429	0.00113677	0.139673	TNO155	8h	FALSE	up	USP2
ENSG00000121316	NA	80.6423	-0.0258111	0.198369	-0.130117	0.896474	0.963084	TNO155	8h	FALSE	down	PLBD1
ENSG00000154316	NA	18.3701	0.29384	0.454004	0.647219	0.51749	NA	TNO155	8h	NA	up	TDH
ENSG00000139354	NA	316.321	0.226922	0.100505	2.25782	0.0239571	0.360021	TNO155	8h	FALSE	up	GAS2L3
ENSG00000110400	NA	357.305	0.275147	0.101757	2.70396	0.00685191	0.25254	TNO155	8h	FALSE	up	NECTIN1
ENSG00000289581	NA	6.23544	0.697724	0.505819	1.37939	0.167773	NA	TNO155	8h	NA	up
ENSG00000196914	NA	4437.26	-0.0638763	0.0771878	-0.827545	0.407929	0.741108	TNO155	8h	FALSE	down	ARHGEF12
ENSG00000285509	NA	15.4646	0.047907	0.404502	0.118435	0.905723	NA	TNO155	8h	NA	up	TBCEL-TECTA
ENSG00000109927	NA	47.947	0.419052	0.27563	1.52034	0.128425	0.53408	TNO155	8h	FALSE	up	TECTA
ENSG00000056586	NA	1123.09	-0.0588712	0.132575	-0.44406	0.656999	0.866778	TNO155	8h	FALSE	down	RC3H2
ENSG00000197409	NA	143.3	0.326905	0.264488	1.23599	0.216462	0.609407	TNO155	8h	FALSE	up	H3C4
ENSG00000273186	NA	3.16721	-0.820193	0.544295	-1.50689	0.131838	NA	TNO155	8h	NA	down
ENSG00000154127	NA	788.918	-0.303795	0.129239	-2.35064	0.0187412	0.344399	TNO155	8h	FALSE	down	UBASH3B
ENSG00000109943	NA	12.4343	0.0790372	0.375886	0.210269	0.833458	NA	TNO155	8h	NA	up	CRTAM
ENSG00000109944	NA	78.217	-0.367218	0.183842	-1.99746	0.0457753	0.423519	TNO155	8h	FALSE	down	JHY
ENSG00000125968	NA	366.015	-0.516237	0.233422	-2.21161	0.026994	0.367637	TNO155	8h	FALSE	down	ID1
ENSG00000237037	NA	55.3001	0.293845	0.216446	1.35759	0.174595	0.573089	TNO155	8h	FALSE	up	NDUFA6-DT
ENSG00000112293	NA	27.0607	-0.205348	0.209914	-0.978249	0.327951	0.689554	TNO155	8h	FALSE	down	GPLD1
ENSG00000166250	NA	5448.59	0.0838858	0.178034	0.471179	0.637513	0.858267	TNO155	8h	FALSE	up	CLMP
ENSG00000111319	NA	16.2592	-0.270213	0.3013	-0.896822	0.369814	NA	TNO155	8h	NA	down	SCNN1A
ENSG00000260711	NA	8.25662	0.510055	0.582627	0.875439	0.381335	NA	TNO155	8h	NA	up
ENSG00000166261	NA	288.88	0.149436	0.082625	1.8086	0.0705129	0.465377	TNO155	8h	FALSE	up	ZNF202
ENSG00000226562	NA	5.49915	-0.0905139	0.452167	-0.200178	0.841342	NA	TNO155	8h	NA	down	CYP4F26P
ENSG00000132275	NA	371.412	-0.01485	0.0862879	-0.172098	0.86336	0.950581	TNO155	8h	FALSE	down	RRP8
ENSG00000284776	NA	113.512	0.0178747	0.140478	0.127242	0.898749	0.96338	TNO155	8h	FALSE	up
ENSG00000129219	NA	120.853	-0.23932	0.155357	-1.54045	0.123451	0.532005	TNO155	8h	FALSE	down	PLD2
ENSG00000118971	NA	1844.58	0.0882735	0.184157	0.479337	0.631699	0.854657	TNO155	8h	FALSE	up	CCND2
ENSG00000239219	NA	8.46022	0.273998	0.408514	0.670717	0.502401	NA	TNO155	8h	NA	up	FHL1P1
ENSG00000145545	NA	353.752	0.108621	0.082659	1.31409	0.188817	0.584202	TNO155	8h	FALSE	up	SRD5A1
ENSG00000198040	NA	861.185	0.101401	0.077315	1.31152	0.189681	0.585013	TNO155	8h	FALSE	up	ZNF84
ENSG00000259429	NA	31.0983	0.244349	0.232293	1.0519	0.292846	0.665711	TNO155	8h	FALSE	up	UBE2Q2P2
ENSG00000154144	NA	2168.58	-0.0149252	0.102449	-0.145685	0.88417	0.958373	TNO155	8h	FALSE	down	TBRG1
ENSG00000183018	NA	21.4916	0.297967	0.417594	0.713534	0.475515	0.777871	TNO155	8h	FALSE	up	SPNS2
ENSG00000149564	NA	35.9476	0.662481	0.257164	2.57611	0.00999195	0.28167	TNO155	8h	FALSE	up	ESAM
ENSG00000120458	NA	173.751	0.112734	0.100934	1.11691	0.264032	0.647097	TNO155	8h	FALSE	up	MSANTD2
ENSG00000279342	NA	41.5799	-0.0657245	0.243424	-0.27	0.78716	0.923325	TNO155	8h	FALSE	down
ENSG00000154134	NA	192.49	0.140473	0.147037	0.95536	0.339396	0.697683	TNO155	8h	FALSE	up	ROBO3
ENSG00000154133	NA	52.4768	0.286606	0.288563	0.993218	0.320604	0.684943	TNO155	8h	FALSE	up	ROBO4
ENSG00000187686	NA	12.4926	0.0253989	0.303728	0.0836239	0.933355	NA	TNO155	8h	NA	up	KRT18P59
ENSG00000288907	NA	8.04229	-0.470604	0.371109	-1.2681	0.204761	NA	TNO155	8h	NA	down
ENSG00000260209	NA	6.37494	-0.465179	0.424535	-1.09574	0.273194	NA	TNO155	8h	NA	down	LINC03136
ENSG00000134574	NA	329.195	0.00367385	0.104603	0.0351217	0.971983	0.988776	TNO155	8h	FALSE	up	DDB2
ENSG00000110060	NA	195.861	-0.0643975	0.123731	-0.520462	0.602742	0.841321	TNO155	8h	FALSE	down	PUS3
ENSG00000064309	NA	476.396	-0.157811	0.155208	-1.01677	0.309264	0.679106	TNO155	8h	FALSE	down	CDON
ENSG00000183283	NA	1433.9	-0.195495	0.12058	-1.62129	0.104956	0.515694	TNO155	8h	FALSE	down	DAZAP2
ENSG00000237978	NA	15.651	0.325442	0.250202	1.30071	0.193357	NA	TNO155	8h	NA	up	KCNMB2-AS1
ENSG00000254612	NA	10.1033	0.178555	0.313871	0.56888	0.569438	NA	TNO155	8h	NA	up	DNAJB6P1
ENSG00000082515	NA	281.703	-0.0293528	0.116346	-0.25229	0.800817	0.927315	TNO155	8h	FALSE	down	MRPL22
ENSG00000134909	NA	435.753	0.051098	0.0931624	0.548483	0.58336	0.832423	TNO155	8h	FALSE	up	ARHGAP32
ENSG00000170322	NA	502.602	-0.222896	0.127285	-1.75115	0.0799196	0.485065	TNO155	8h	FALSE	down	NFRKB
ENSG00000196586	NA	430.492	0.0617365	0.0693332	0.890432	0.373234	0.720638	TNO155	8h	FALSE	up	MYO6
ENSG00000170325	NA	155.015	-0.415489	0.186233	-2.23102	0.0256797	0.363291	TNO155	8h	FALSE	down	PRDM10
ENSG00000084234	NA	7838.73	-0.183259	0.061165	-2.99614	0.00273422	0.189691	TNO155	8h	FALSE	down	APLP2
ENSG00000257379	NA	20.6771	0.135645	0.912317	0.148682	0.881805	0.957501	TNO155	8h	FALSE	up
ENSG00000254842	NA	11.4509	0.795444	0.506478	1.57054	0.11629	NA	TNO155	8h	NA	up	LINC02551
ENSG00000258365	NA	15.6612	0.191104	0.306354	0.623802	0.532757	NA	TNO155	8h	NA	up
ENSG00000061987	NA	699.634	-0.138166	0.0967975	-1.42737	0.153474	0.555002	TNO155	8h	FALSE	down	MON2
ENSG00000188856	NA	21.7736	-0.042201	0.652569	-0.0646691	0.948437	0.980433	TNO155	8h	FALSE	down	RPSAP47
ENSG00000183715	NA	24.7176	0.0379285	0.229142	0.165524	0.868531	0.953135	TNO155	8h	FALSE	up	OPCML
ENSG00000273245	NA	8.90167	0.641227	0.42902	1.49463	0.13501	NA	TNO155	8h	NA	up
ENSG00000121749	NA	665.389	0.10385	0.0944528	1.09949	0.271553	0.651983	TNO155	8h	FALSE	up	TBC1D15
ENSG00000080854	NA	55.7401	0.332815	0.276341	1.20436	0.228449	0.619075	TNO155	8h	FALSE	up	IGSF9B
ENSG00000257315	NA	1797.97	-0.0513505	0.106928	-0.480235	0.63106	0.854222	TNO155	8h	FALSE	down	ZBED6
ENSG00000204241	NA	4.06512	-0.404708	0.543242	-0.744987	0.456279	NA	TNO155	8h	NA	down	LINC02731
ENSG00000166086	NA	865.011	-0.131754	0.0811812	-1.62297	0.104597	0.51449	TNO155	8h	FALSE	down	JAM3
ENSG00000151502	NA	943.143	0.100625	0.0725052	1.38783	0.165187	0.565578	TNO155	8h	FALSE	up	VPS26B
ENSG00000198707	NA	677.17	-0.09983	0.141603	-0.705001	0.48081	0.781537	TNO155	8h	FALSE	down	CEP290
ENSG00000151500	NA	463.938	-0.19704	0.184187	-1.06978	0.284717	0.66127	TNO155	8h	FALSE	down	THYN1
ENSG00000166105	NA	17.0486	0.167361	0.332984	0.502609	0.615239	NA	TNO155	8h	NA	up	GLB1L3
ENSG00000289284	NA	16.185	0.44397	0.578148	0.767917	0.442537	NA	TNO155	8h	NA	up
ENSG00000132294	NA	3531.01	-0.155956	0.0925293	-1.68548	0.0918959	0.500041	TNO155	8h	FALSE	down	EFR3A
ENSG00000073614	NA	1516.04	-0.0900745	0.0629318	-1.4313	0.152343	0.553976	TNO155	8h	FALSE	down	KDM5A
ENSG00000104872	NA	256.691	-0.0113828	0.0915172	-0.124379	0.901015	0.964297	TNO155	8h	FALSE	down	PIH1D1
ENSG00000120647	NA	259.446	0.0723508	0.111777	0.647276	0.517453	0.799153	TNO155	8h	FALSE	up	CCDC77
ENSG00000139044	NA	179.406	-0.0111022	0.155382	-0.0714506	0.943039	0.978313	TNO155	8h	FALSE	down	B4GALNT3
ENSG00000132382	NA	679.577	-0.062044	0.108111	-0.573892	0.566041	0.824369	TNO155	8h	FALSE	down	MYBBP1A
ENSG00000060237	NA	5168.52	0.152053	0.0725614	2.09552	0.0361252	0.398387	TNO155	8h	FALSE	up	WNK1
ENSG00000275066	NA	572.241	-0.0277615	0.109994	-0.252391	0.800739	0.927315	TNO155	8h	FALSE	down	SYNRG
ENSG00000002016	NA	157.736	-0.0564221	0.123837	-0.455616	0.648666	0.863758	TNO155	8h	FALSE	down	RAD52
ENSG00000270361	NA	2.81191	0.419332	0.62983	0.665785	0.505548	NA	TNO155	8h	NA	up
ENSG00000171823	NA	130.71	-0.42604	0.284367	-1.4982	0.13408	0.53994	TNO155	8h	FALSE	down	FBXL14
ENSG00000258325	NA	5.15412	0.658802	0.420525	1.56662	0.117204	NA	TNO155	8h	NA	up	ITFG2-AS1
ENSG00000111203	NA	126.311	-0.0261617	0.125379	-0.208661	0.834713	0.938355	TNO155	8h	FALSE	down	ITFG2
ENSG00000111206	NA	509.625	-0.0573198	0.133712	-0.42868	0.668156	0.872542	TNO155	8h	FALSE	down	FOXM1
ENSG00000250899	NA	110.17	0.0255934	0.143019	0.178951	0.857976	0.94805	TNO155	8h	FALSE	up
ENSG00000011105	NA	368.777	-0.0831974	0.094856	-0.877092	0.380437	0.724992	TNO155	8h	FALSE	down	TSPAN9
ENSG00000100739	NA	182.234	-0.116784	0.243044	-0.480504	0.630869	0.854183	TNO155	8h	FALSE	down	BDKRB1
ENSG00000280202	NA	16.28	0.1221	0.239642	0.509512	0.610393	NA	TNO155	8h	NA	up
ENSG00000111224	NA	78.1822	-0.101598	0.131433	-0.773001	0.439522	0.758832	TNO155	8h	FALSE	down	PARP11
ENSG00000005882	NA	122.697	-0.0112242	0.0968279	-0.115919	0.907717	0.965892	TNO155	8h	FALSE	down	PDK2
ENSG00000205835	NA	6.24537	1.20666	0.585113	2.06227	0.0391818	NA	TNO155	8h	NA	up	GMNC
ENSG00000135297	NA	532.043	0.145642	0.0742114	1.96253	0.0497011	0.427779	TNO155	8h	FALSE	up	MTO1
ENSG00000164989	NA	103.014	0.0185354	0.151354	0.122464	0.902532	0.964591	TNO155	8h	FALSE	up	CCDC171
ENSG00000272921	NA	36.179	0.424445	1.62104	0.261834	0.793449	0.925652	TNO155	8h	FALSE	up
ENSG00000111254	NA	7.17481	-0.131589	0.325991	-0.403658	0.686465	NA	TNO155	8h	NA	down	AKAP3
ENSG00000139180	NA	493.811	-0.165954	0.11032	-1.50429	0.132506	0.537023	TNO155	8h	FALSE	down	NDUFA9
ENSG00000111262	NA	12.7716	0.459764	0.405123	1.13487	0.256428	NA	TNO155	8h	NA	up	KCNA1
ENSG00000105429	NA	356.793	-0.0886537	0.176022	-0.503653	0.614505	0.846119	TNO155	8h	FALSE	down	MEGF8
ENSG00000161999	NA	392.04	0.0399548	0.0860238	0.464462	0.642317	0.860276	TNO155	8h	FALSE	up	JMJD8
ENSG00000185652	NA	8.78061	0.552308	0.40329	1.36951	0.170841	NA	TNO155	8h	NA	up	NTF3
ENSG00000149380	NA	106.696	-0.139373	0.116269	-1.19871	0.230641	0.620766	TNO155	8h	FALSE	down	P4HA3
ENSG00000252906	NA	2.67817	-0.425008	0.602963	-0.704866	0.480894	NA	TNO155	8h	NA	down	SCARNA3
ENSG00000067182	NA	944.712	-0.463113	0.160309	-2.88888	0.00386622	0.207762	TNO155	8h	FALSE	down	TNFRSF1A
ENSG00000105926	NA	635.453	-0.0265787	0.0987183	-0.269238	0.787747	0.923325	TNO155	8h	FALSE	down	PALS2
ENSG00000256433	NA	7.72379	0.00765094	0.409037	0.0187048	0.985077	NA	TNO155	8h	NA	up
ENSG00000139192	NA	66.2631	-0.0150353	0.136691	-0.109994	0.912414	0.967137	TNO155	8h	FALSE	down	TAPBPL
ENSG00000111639	NA	848.348	-0.174616	0.13317	-1.31123	0.189779	0.585013	TNO155	8h	FALSE	down	MRPL51
ENSG00000239002	NA	3515.29	0.0620576	0.192963	0.321603	0.747753	0.907579	TNO155	8h	FALSE	up	SCARNA10
ENSG00000269968	NA	29.3193	0.399875	0.317386	1.2599	0.207704	0.599554	TNO155	8h	FALSE	up
ENSG00000248489	NA	27.09	0.101084	0.188814	0.535362	0.5924	0.837062	TNO155	8h	FALSE	up	CHD1-DT
ENSG00000111641	NA	767.136	-0.0415939	0.130975	-0.317572	0.750809	0.90865	TNO155	8h	FALSE	down	NOP2
ENSG00000184574	NA	8.36852	0.225375	0.439366	0.512955	0.607983	NA	TNO155	8h	NA	up	LPAR5
ENSG00000136158	NA	484.73	-0.6391	0.187946	-3.40045	0.000672755	0.121906	TNO155	8h	FALSE	down	SPRY2
ENSG00000111653	NA	101.948	-0.105405	0.112642	-0.935746	0.349404	0.705552	TNO155	8h	FALSE	down	ING4
ENSG00000197037	NA	266.465	0.141324	0.162253	0.871007	0.38375	0.727431	TNO155	8h	FALSE	up	ZSCAN25
ENSG00000173409	NA	113.362	0.077219	0.108846	0.709434	0.478055	0.779314	TNO155	8h	FALSE	up	ARV1
ENSG00000089693	NA	1174.61	-0.128775	0.0951167	-1.35386	0.17578	0.573826	TNO155	8h	FALSE	down	MLF2
ENSG00000160221	NA	210.842	-0.159175	0.119196	-1.3354	0.181745	0.577895	TNO155	8h	FALSE	down	GATD3
ENSG00000250510	NA	14.3919	-0.0193247	0.256666	-0.0752914	0.939983	NA	TNO155	8h	NA	down	GPR162
ENSG00000110811	NA	316.264	0.0560761	0.107001	0.524073	0.600228	0.840559	TNO155	8h	FALSE	up	P3H3
ENSG00000111664	NA	10.8977	0.812541	0.3576	2.27221	0.0230741	NA	TNO155	8h	NA	up	GNB3
ENSG00000111665	NA	90.9288	0.0442765	0.186403	0.237531	0.812244	0.931399	TNO155	8h	FALSE	up	CDCA3
ENSG00000240370	NA	102.47	0.164507	0.207349	0.79338	0.427556	0.75194	TNO155	8h	FALSE	up	RPL13P5
ENSG00000010626	NA	106.654	0.06376	0.27397	0.232726	0.815974	0.932665	TNO155	8h	FALSE	up	LRRC23
ENSG00000182796	NA	197.562	0.0453616	0.137126	0.330802	0.740794	0.905237	TNO155	8h	FALSE	up	TMEM198B
ENSG00000111674	NA	1478.31	-0.151536	0.200799	-0.754665	0.45045	0.764043	TNO155	8h	FALSE	down	ENO2
ENSG00000111678	NA	654.792	0.00760636	0.0850834	0.0893989	0.928765	0.973567	TNO155	8h	FALSE	up	C12orf57
ENSG00000180332	NA	9.99892	0.167191	0.381893	0.437796	0.661534	NA	TNO155	8h	NA	up	KCTD4
ENSG00000138653	NA	10.8076	-0.221121	0.422129	-0.523823	0.600402	NA	TNO155	8h	NA	down	NDST4
ENSG00000087884	NA	299.283	0.100274	0.130267	0.769758	0.441443	0.759132	TNO155	8h	FALSE	up	AAMDC
ENSG00000159403	NA	1828.18	-0.139503	0.138407	-1.00792	0.313493	0.68125	TNO155	8h	FALSE	down	C1R
ENSG00000205885	NA	33.8132	-0.273576	0.188995	-1.44753	0.147748	0.551915	TNO155	8h	FALSE	down	C1RL-AS1
ENSG00000267497	NA	3.39155	-0.0825656	0.588925	-0.140197	0.888504	NA	TNO155	8h	NA	down	NFE2L3P1
ENSG00000139197	NA	397.65	-0.220144	0.113465	-1.94019	0.0523567	0.429931	TNO155	8h	FALSE	down	PEX5
ENSG00000100784	NA	259.772	0.553037	0.270157	2.04709	0.0406488	0.411688	TNO155	8h	FALSE	up	RPS6KA5
ENSG00000105991	NA	35.6098	-0.621041	0.29885	-2.0781	0.0377	0.400764	TNO155	8h	FALSE	down	HOXA1
ENSG00000127080	NA	211.193	-0.478749	0.163518	-2.92781	0.00341361	0.201049	TNO155	8h	FALSE	down	IPPK
ENSG00000238098	NA	3.02042	0.0143542	0.604007	0.023765	0.98104	NA	TNO155	8h	NA	up	ABCA17P
ENSG00000111729	NA	4.32743	0.212423	0.68426	0.310442	0.756225	NA	TNO155	8h	NA	up	CLEC4A
ENSG00000196946	NA	5.79571	-0.118298	0.437677	-0.270286	0.78694	NA	TNO155	8h	NA	down	ZNF705A
ENSG00000226711	NA	21.3644	0.039923	0.226493	0.176266	0.860085	0.949321	TNO155	8h	FALSE	up	FAM66C
ENSG00000172661	NA	1642.76	-0.145296	0.142649	-1.01856	0.308413	0.678246	TNO155	8h	FALSE	down	WASHC2C
ENSG00000185716	NA	633.301	-0.0925574	0.084274	-1.09829	0.272077	0.651983	TNO155	8h	FALSE	down	MOSMO
ENSG00000245322	NA	12.165	-0.019803	0.357888	-0.0553329	0.955873	NA	TNO155	8h	NA	down	H2AZ1-DT
ENSG00000275367	NA	16.7286	0.159604	0.330272	0.483249	0.628919	NA	TNO155	8h	NA	up
ENSG00000279356	NA	13.4099	0.790384	0.334492	2.36294	0.0181306	NA	TNO155	8h	NA	up
ENSG00000274253	NA	7.77454	0.129545	0.497074	0.260616	0.794389	NA	TNO155	8h	NA	up
ENSG00000108443	NA	599.217	-0.091222	0.072899	-1.25135	0.210807	0.60347	TNO155	8h	FALSE	down	RPS6KB1
ENSG00000197614	NA	143.003	-0.0314113	0.110544	-0.284153	0.776293	0.919544	TNO155	8h	FALSE	down	MFAP5
ENSG00000150459	NA	2333.42	0.0292842	0.0741723	0.394813	0.692981	0.885373	TNO155	8h	FALSE	up	SAP18
ENSG00000166532	NA	297.908	0.0969581	0.0835469	1.16052	0.245836	0.631705	TNO155	8h	FALSE	up	RIMKLB
ENSG00000138073	NA	988.797	-0.14344	0.127683	-1.12341	0.261262	0.644177	TNO155	8h	FALSE	down	PREB
ENSG00000139187	NA	6.77705	-0.196914	0.373518	-0.527187	0.598064	NA	TNO155	8h	NA	down	KLRG1
ENSG00000227671	NA	124.695	-0.255401	0.116152	-2.19885	0.0278889	0.369559	TNO155	8h	FALSE	down	ZNF731P
ENSG00000175899	NA	342.263	-0.0592278	0.196826	-0.300914	0.76348	0.91425	TNO155	8h	FALSE	down	A2M
ENSG00000111788	NA	21.1354	-0.0692027	0.243239	-0.284504	0.776024	0.919515	TNO155	8h	FALSE	down	DDX12B
ENSG00000214826	NA	12.0272	0.713286	0.333329	2.13988	0.0323641	NA	TNO155	8h	NA	up	DDX12P
ENSG00000139112	NA	1102.27	-0.102161	0.0635649	-1.60719	0.108013	0.518459	TNO155	8h	FALSE	down	GABARAPL1
ENSG00000245648	NA	4.3386	0.228238	0.464519	0.491344	0.623183	NA	TNO155	8h	NA	up	KLRK1-AS1
ENSG00000160190	NA	18.3042	-0.240421	0.249666	-0.96297	0.335563	NA	TNO155	8h	NA	down	SLC37A1
ENSG00000180574	NA	11.1814	0.118504	0.319378	0.371045	0.710604	NA	TNO155	8h	NA	up	EIF2S3B
ENSG00000289046	NA	7.97026	-0.154351	0.329058	-0.469069	0.639021	NA	TNO155	8h	NA	down
ENSG00000060140	NA	55.2492	0.0493603	0.174869	0.282271	0.777736	0.920143	TNO155	8h	FALSE	up	STYK1
ENSG00000274292	NA	21.4719	0.182717	0.236647	0.772108	0.44005	0.758848	TNO155	8h	FALSE	up
ENSG00000275778	NA	41.0718	0.000786603	0.16837	0.00467188	0.996272	0.99825	TNO155	8h	FALSE	up
ENSG00000212125	NA	11.995	-0.364082	0.34072	-1.06857	0.285265	NA	TNO155	8h	NA	down	TAS2R15P
ENSG00000255837	NA	26.5487	0.0633671	0.188742	0.335735	0.737071	0.903299	TNO155	8h	FALSE	up	TAS2R20
ENSG00000256188	NA	37.5272	-0.097489	0.21966	-0.443818	0.657174	0.866857	TNO155	8h	FALSE	down	TAS2R30
ENSG00000101421	NA	1155.35	0.16507	0.0813057	2.03024	0.0423325	0.415996	TNO155	8h	FALSE	up	CHMP4B
ENSG00000139083	NA	318.689	-0.208742	0.117616	-1.77478	0.075935	0.476058	TNO155	8h	FALSE	down	ETV6
ENSG00000165714	NA	105.308	0.0198476	0.102508	0.193619	0.846474	0.942883	TNO155	8h	FALSE	up	BORCS5
ENSG00000285108	NA	18.2465	-0.0696009	0.377614	-0.184318	0.853764	NA	TNO155	8h	NA	down	NA
ENSG00000183150	NA	5.38452	0.0229039	0.401099	0.0571028	0.954463	NA	TNO155	8h	NA	up	GPR19
ENSG00000111276	NA	297.184	0.246054	0.169272	1.4536	0.146058	0.550554	TNO155	8h	FALSE	up	CDKN1B
ENSG00000178878	NA	33.0701	-0.316516	0.173526	-1.82402	0.0681485	0.459862	TNO155	8h	FALSE	down	APOLD1
ENSG00000213782	NA	467.821	-0.207474	0.171149	-1.21224	0.225421	0.616454	TNO155	8h	FALSE	down	DDX47
ENSG00000013588	NA	321.403	0.151991	0.200092	0.759604	0.447491	0.762272	TNO155	8h	FALSE	up	GPRC5A
ENSG00000247498	NA	28.1758	-0.0109643	0.194508	-0.0563691	0.955048	0.982484	TNO155	8h	FALSE	down	GPRC5D-AS1
ENSG00000174405	NA	164.151	-0.483758	0.243092	-1.99002	0.0465891	0.424956	TNO155	8h	FALSE	down	LIG4
ENSG00000183258	NA	775.61	0.11628	0.0875471	1.3282	0.184111	0.579872	TNO155	8h	FALSE	up	DDX41
ENSG00000171681	NA	1027.97	0.110377	0.0909849	1.21313	0.225079	0.616387	TNO155	8h	FALSE	up	ATF7IP
ENSG00000256751	NA	45.7381	0.234698	0.200725	1.16925	0.242303	0.628975	TNO155	8h	FALSE	up	PLBD1-AS1
ENSG00000261324	NA	60.611	0.0679559	0.251839	0.269839	0.787284	0.923325	TNO155	8h	FALSE	up
ENSG00000182993	NA	32.8995	0.334497	0.185762	1.80068	0.071754	0.468191	TNO155	8h	FALSE	up	C12orf60
ENSG00000286107	NA	8.91417	0.286066	0.393508	0.726963	0.467248	NA	TNO155	8h	NA	up
ENSG00000111348	NA	233.79	0.0368785	0.132127	0.279114	0.780157	0.921354	TNO155	8h	FALSE	up	ARHGDIB
ENSG00000151743	NA	77.263	-0.0027108	0.129397	-0.0209497	0.983286	0.992791	TNO155	8h	FALSE	down	AMN1
ENSG00000151490	NA	21.7282	0.499938	0.269181	1.85726	0.0632746	0.450247	TNO155	8h	FALSE	up	PTPRO
ENSG00000023734	NA	2038.3	-0.0307952	0.097811	-0.314844	0.75288	0.909456	TNO155	8h	FALSE	down	STRAP
ENSG00000160179	NA	14.2284	0.0316972	0.399395	0.0793632	0.936744	NA	TNO155	8h	NA	up	ABCG1
ENSG00000106009	NA	747.766	-0.0969975	0.0920577	-1.05366	0.292039	0.664588	TNO155	8h	FALSE	down	BRAT1
ENSG00000157827	NA	1594.74	0.119854	0.0997531	1.20151	0.229554	0.619779	TNO155	8h	FALSE	up	FMNL2
ENSG00000173141	NA	292.689	-0.1293	0.149625	-0.864159	0.3875	0.729181	TNO155	8h	FALSE	down	MRPL57
ENSG00000052126	NA	511.881	-0.0181581	0.11616	-0.15632	0.875781	0.955838	TNO155	8h	FALSE	down	PLEKHA5
ENSG00000245205	NA	3.35472	0.659688	0.517053	1.27586	0.202004	NA	TNO155	8h	NA	up	EEF1A1P4
ENSG00000287074	NA	11.5822	0.849558	0.345973	2.45556	0.0140664	NA	TNO155	8h	NA	up
ENSG00000084453	NA	15.2597	0.701755	0.36079	1.94505	0.0517684	NA	TNO155	8h	NA	up	SLCO1A2
ENSG00000004700	NA	1402.15	-0.269176	0.110358	-2.43911	0.0147236	0.319409	TNO155	8h	FALSE	down	RECQL
ENSG00000111711	NA	1086.81	-0.190868	0.132135	-1.44449	0.1486	0.551915	TNO155	8h	FALSE	down	GOLT1B
ENSG00000121361	NA	11.5433	-0.716984	0.564844	-1.26935	0.204317	NA	TNO155	8h	NA	down	KCNJ8
ENSG00000069431	NA	42.6973	-0.111816	0.197512	-0.56612	0.571312	0.826377	TNO155	8h	FALSE	down	ABCC9
ENSG00000111726	NA	529.25	-0.133653	0.107604	-1.24209	0.214205	0.608059	TNO155	8h	FALSE	down	CMAS
ENSG00000111728	NA	14.071	-0.202733	0.37548	-0.53993	0.589245	NA	TNO155	8h	NA	down	ST8SIA1
ENSG00000278985	NA	19.7751	-0.144879	0.425922	-0.340154	0.73374	NA	TNO155	8h	NA	down
ENSG00000111731	NA	242.535	-0.145158	0.153197	-0.947526	0.343371	0.701194	TNO155	8h	FALSE	down	C2CD5
ENSG00000070010	NA	1369.28	0.188724	0.0782486	2.41185	0.0158717	0.323457	TNO155	8h	FALSE	up	UFD1
ENSG00000102554	NA	584.264	-0.173445	0.124593	-1.39209	0.163894	0.564726	TNO155	8h	FALSE	down	KLF5
ENSG00000181798	NA	10.0239	-0.0070563	0.32134	-0.0219589	0.982481	NA	TNO155	8h	NA	down	LINC00471
ENSG00000261655	NA	9.19338	-0.294478	0.49948	-0.58957	0.555479	NA	TNO155	8h	NA	down
ENSG00000060982	NA	5516.8	-0.071772	0.110047	-0.652193	0.514277	0.797704	TNO155	8h	FALSE	down	BCAT1
ENSG00000224892	NA	6.54045	0.145765	0.432221	0.337247	0.735931	NA	TNO155	8h	NA	up	RPS4XP16
ENSG00000118308	NA	2.87908	-0.387548	0.536605	-0.722222	0.470158	NA	TNO155	8h	NA	down	IRAG2
ENSG00000100138	NA	2064.76	-0.0241656	0.0980348	-0.2465	0.805295	0.929032	TNO155	8h	FALSE	down	SNU13
ENSG00000278743	NA	8.16116	-0.127052	0.30979	-0.410125	0.681715	NA	TNO155	8h	NA	down
ENSG00000177410	NA	6045.87	0.076082	0.134062	0.567514	0.570365	0.826265	TNO155	8h	FALSE	up	ZFAS1
ENSG00000246695	NA	159.09	-0.184228	0.115642	-1.59309	0.111141	0.520187	TNO155	8h	FALSE	down	RASSF8-AS1
ENSG00000244754	NA	1375.92	0.0996725	0.085215	1.16966	0.242138	0.628975	TNO155	8h	FALSE	up	N4BP2L2
ENSG00000089053	NA	1896.15	0.108237	0.0664695	1.62838	0.103445	0.512888	TNO155	8h	FALSE	up	ANAPC5
ENSG00000287356	NA	104.479	0.515846	0.557361	0.925516	0.354698	0.709407	TNO155	8h	FALSE	up
ENSG00000064102	NA	472.534	-0.242329	0.123781	-1.95772	0.0502623	0.428932	TNO155	8h	FALSE	down	INTS13
ENSG00000129933	NA	469.012	-0.139569	0.135671	-1.02873	0.303607	0.674184	TNO155	8h	FALSE	down	MAU2
ENSG00000256625	NA	6.08232	0.0546687	0.514316	0.106294	0.915349	NA	TNO155	8h	NA	up
ENSG00000111727	NA	271.991	-0.297771	0.150525	-1.97822	0.0479039	0.424956	TNO155	8h	FALSE	down	HCFC2
ENSG00000100852	NA	2418.2	-0.0537039	0.104345	-0.514678	0.606778	0.843095	TNO155	8h	FALSE	down	ARHGAP5
ENSG00000102100	NA	573.427	-0.0540802	0.0754075	-0.717173	0.473267	0.776389	TNO155	8h	FALSE	down	SLC35A2
ENSG00000234807	NA	30.3505	-0.475908	0.242884	-1.95941	0.0500651	0.428728	TNO155	8h	FALSE	down	JUN-DT
ENSG00000174236	NA	29.0326	0.0575705	0.202176	0.284755	0.775832	0.919432	TNO155	8h	FALSE	up	REP15
ENSG00000231721	NA	244.086	0.107989	0.141432	0.763541	0.445141	0.760882	TNO155	8h	FALSE	up	LINC-PINT
ENSG00000120805	NA	1114.26	-0.160734	0.111312	-1.44399	0.148741	0.551915	TNO155	8h	FALSE	down	ARL1
ENSG00000003249	NA	56.2694	0.208882	0.191603	1.09018	0.275634	0.654276	TNO155	8h	FALSE	up	DBNDD1
ENSG00000087494	NA	58.2668	0.0577615	0.19454	0.296914	0.766533	0.915316	TNO155	8h	FALSE	up	PTHLH
ENSG00000123106	NA	321.686	-0.216168	0.113434	-1.90567	0.0566931	0.436475	TNO155	8h	FALSE	down	CCDC91
ENSG00000247934	NA	6.49294	-0.331266	0.37456	-0.884415	0.376472	NA	TNO155	8h	NA	down
ENSG00000289694	NA	2661.79	-0.0963189	0.13651	-0.705581	0.480449	0.781462	TNO155	8h	FALSE	down
ENSG00000064763	NA	167.801	-0.303338	0.12744	-2.38025	0.0173009	0.334649	TNO155	8h	FALSE	down	FAR2
ENSG00000257176	NA	24.4232	0.0179144	0.284753	0.0629121	0.949837	0.980591	TNO155	8h	FALSE	up
ENSG00000204257	NA	86.8813	-0.0898753	0.174321	-0.515574	0.606152	0.843018	TNO155	8h	FALSE	down	HLA-DMA
ENSG00000214174	NA	91.6117	0.0519563	0.138595	0.374879	0.707751	0.891207	TNO155	8h	FALSE	up	AMZ2P1
ENSG00000278576	NA	35.1424	0.269926	0.261389	1.03266	0.301764	0.672873	TNO155	8h	FALSE	up
ENSG00000245614	NA	22.4431	0.110081	0.271929	0.404816	0.685612	0.881804	TNO155	8h	FALSE	up	DDX11-AS1
ENSG00000162341	NA	141.003	-0.115029	0.110077	-1.04499	0.296027	0.668178	TNO155	8h	FALSE	down	TPCN2
ENSG00000170667	NA	58.2152	0.509018	0.580064	0.877519	0.380205	0.724927	TNO155	8h	FALSE	up	RASA4B
ENSG00000286950	NA	9.13581	0.568192	0.374085	1.51888	0.128792	NA	TNO155	8h	NA	up
ENSG00000065183	NA	1096.37	-0.248427	0.105007	-2.36581	0.0179908	0.33865	TNO155	8h	FALSE	down	WDR3
ENSG00000027075	NA	131.931	-0.185055	0.138515	-1.33599	0.181553	0.577548	TNO155	8h	FALSE	down	PRKCH
ENSG00000125648	NA	55.3887	-0.0946764	0.184768	-0.512406	0.608367	0.843536	TNO155	8h	FALSE	down	SLC25A23
ENSG00000228536	NA	8.52869	0.435386	0.536694	0.811237	0.417229	NA	TNO155	8h	NA	up	LYPLAL1-AS1
ENSG00000058091	NA	602.834	0.0571342	0.0570165	1.00206	0.316312	0.682651	TNO155	8h	FALSE	up	CDK14
ENSG00000170456	NA	799.887	0.117447	0.0924993	1.26971	0.204189	0.597936	TNO155	8h	FALSE	up	DENND5B
ENSG00000070610	NA	995.114	-0.273428	0.159248	-1.71699	0.0859803	0.492757	TNO155	8h	FALSE	down	GBA2
ENSG00000187607	NA	595.459	-0.0970561	0.129419	-0.749937	0.453293	0.765361	TNO155	8h	FALSE	down	ZNF286A
ENSG00000116260	NA	3752.98	-0.0270945	0.0807865	-0.335384	0.737336	0.90335	TNO155	8h	FALSE	down	QSOX1
ENSG00000139160	NA	35.1988	-0.12259	0.184595	-0.664105	0.506623	0.793213	TNO155	8h	FALSE	down	ETFBKMT
ENSG00000276900	NA	21.4147	0.0406223	0.196916	0.206293	0.836562	0.939298	TNO155	8h	FALSE	up	AMN1-AS1
ENSG00000188375	NA	4.05729	0.323195	0.433342	0.745819	0.455776	NA	TNO155	8h	NA	up	H3-5
ENSG00000174437	NA	5410.4	0.0116174	0.0600559	0.193443	0.846612	0.942883	TNO155	8h	FALSE	up	ATP2A2
ENSG00000257894	NA	7.33974	-0.754749	0.418233	-1.80461	0.071135	NA	TNO155	8h	NA	down	SYT1-AS1
ENSG00000255760	NA	3.31298	0.0692325	0.520225	0.133082	0.894129	NA	TNO155	8h	NA	up	LINC02422
ENSG00000177875	NA	11.5033	-0.975455	0.537579	-1.81453	0.0695958	NA	TNO155	8h	NA	down	CCDC184
ENSG00000276136	NA	5.65826	0.105204	0.464524	0.226477	0.82083	NA	TNO155	8h	NA	up
ENSG00000130558	NA	42.0319	0.196301	0.410451	0.478257	0.632467	0.855223	TNO155	8h	FALSE	up	OLFM1
ENSG00000151746	NA	400.149	0.0790295	0.10376	0.761658	0.446264	0.761386	TNO155	8h	FALSE	up	BICD1
ENSG00000277342	NA	12.7951	0.511112	0.352572	1.44967	0.147151	NA	TNO155	8h	NA	up
ENSG00000274964	NA	14.7785	-0.369816	0.385814	-0.958535	0.337793	NA	TNO155	8h	NA	down
ENSG00000099785	NA	262.656	0.0779763	0.121852	0.639926	0.522221	0.80106	TNO155	8h	FALSE	up	MARCHF2
ENSG00000035928	NA	672.274	-0.234084	0.111402	-2.10125	0.0356186	0.397651	TNO155	8h	FALSE	down	RFC1
ENSG00000276148	NA	3.32159	0.706375	0.532265	1.32711	0.184472	NA	TNO155	8h	NA	up
ENSG00000257511	NA	19.8549	0.294821	0.265857	1.10895	0.267453	NA	TNO155	8h	NA	up
ENSG00000057294	NA	17.5808	0.266246	0.282015	0.944082	0.345128	NA	TNO155	8h	NA	up	PKP2
ENSG00000187118	NA	216.434	-0.136209	0.157378	-0.865488	0.386771	0.729181	TNO155	8h	FALSE	down	CMC1
ENSG00000131669	NA	508.901	-0.170719	0.220649	-0.773713	0.439101	0.758666	TNO155	8h	FALSE	down	NINJ1
ENSG00000122085	NA	278.049	-0.0336169	0.108954	-0.308543	0.757669	0.911263	TNO155	8h	FALSE	down	MTERF4
ENSG00000173208	NA	12.6776	0.996024	0.401828	2.47873	0.013185	NA	TNO155	8h	NA	up	ABCD2
ENSG00000126254	NA	749.006	-0.114171	0.0931454	-1.22573	0.220301	0.612671	TNO155	8h	FALSE	down	RBM42
ENSG00000103168	NA	207.911	-0.0938881	0.141916	-0.661575	0.508244	0.793791	TNO155	8h	FALSE	down	TAF1C
ENSG00000286591	NA	14.163	0.410107	0.399815	1.02574	0.305014	NA	TNO155	8h	NA	up
ENSG00000182372	NA	278.085	-0.174178	0.124249	-1.40184	0.160962	0.562207	TNO155	8h	FALSE	down	CLN8
ENSG00000151233	NA	676.039	0.00784443	0.0878411	0.0893025	0.928841	0.973571	TNO155	8h	FALSE	up	GXYLT1
ENSG00000134283	NA	784.416	-0.119552	0.0691671	-1.72845	0.0839078	0.490658	TNO155	8h	FALSE	down	PPHLN1
ENSG00000165071	NA	60.4801	0.0347801	0.156866	0.221719	0.824533	0.93547	TNO155	8h	FALSE	up	TMEM71
ENSG00000158828	NA	1423.85	0.144168	0.152118	0.947737	0.343263	0.701165	TNO155	8h	FALSE	up	PINK1
ENSG00000270426	NA	3.05056	-0.624171	0.550723	-1.13337	0.25706	NA	TNO155	8h	NA	down
ENSG00000257225	NA	39.7505	0.531043	0.322569	1.64629	0.0997033	0.509354	TNO155	8h	FALSE	up
ENSG00000133302	NA	179.251	0.077729	0.111907	0.694586	0.487315	0.784295	TNO155	8h	FALSE	up	SLF1
ENSG00000270605	NA	3.53294	-0.547205	0.52884	-1.03473	0.300796	NA	TNO155	8h	NA	down
ENSG00000241769	NA	6.47492	0.405157	0.427242	0.948307	0.342973	NA	TNO155	8h	NA	up	EOLA1-DT
ENSG00000069998	NA	609.61	0.0398651	0.0779816	0.511212	0.609203	0.843769	TNO155	8h	FALSE	up	HDHD5
ENSG00000258430	NA	2.50982	0.681509	0.524307	1.29983	0.19366	NA	TNO155	8h	NA	up
ENSG00000162714	NA	455.611	-0.236918	0.157246	-1.50667	0.131895	0.536117	TNO155	8h	FALSE	down	ZNF496
ENSG00000173157	NA	101.248	0.634077	0.237371	2.67125	0.00755703	0.253715	TNO155	8h	FALSE	up	ADAMTS20
ENSG00000279348	NA	58.9938	-0.0081721	0.193334	-0.0422691	0.966284	0.986285	TNO155	8h	FALSE	down
ENSG00000198001	NA	310.208	-0.264489	0.114396	-2.31205	0.020775	0.348464	TNO155	8h	FALSE	down	IRAK4
ENSG00000151239	NA	3708.87	-0.0550413	0.095079	-0.5789	0.562656	0.822556	TNO155	8h	FALSE	down	TWF1
ENSG00000139173	NA	128.009	0.0675161	0.089307	0.756	0.449649	0.763122	TNO155	8h	FALSE	up	TMEM117
ENSG00000253463	NA	6.72252	0.315826	0.460754	0.685455	0.493057	NA	TNO155	8h	NA	up	HMGB1P19
ENSG00000177119	NA	1765.47	-0.288959	0.0973566	-2.96805	0.00299695	0.195974	TNO155	8h	FALSE	down	ANO6
ENSG00000257657	NA	7.7652	0.114797	0.310744	0.369426	0.711811	NA	TNO155	8h	NA	up
ENSG00000270429	NA	5.91248	0.182434	0.446762	0.408348	0.683018	NA	TNO155	8h	NA	up	KNOP1P2
ENSG00000104691	NA	59.6355	-0.0416947	0.13857	-0.300894	0.763495	0.91425	TNO155	8h	FALSE	down	UBXN8
ENSG00000225361	NA	7.76027	0.425267	0.425955	0.998384	0.318093	NA	TNO155	8h	NA	up	PPP1R26-AS1
ENSG00000139218	NA	1494.3	0.0639221	0.0623215	1.02568	0.30504	0.675617	TNO155	8h	FALSE	up	SCAF11
ENSG00000100906	NA	3046.33	-0.0246394	0.178167	-0.138294	0.890008	0.960661	TNO155	8h	FALSE	down	NFKBIA
ENSG00000134294	NA	13805.8	-0.149619	0.0937182	-1.59647	0.110383	0.519773	TNO155	8h	FALSE	down	SLC38A2
ENSG00000172766	NA	248.005	0.094126	0.0894403	1.05239	0.292621	0.665511	TNO155	8h	FALSE	up	NAA16
ENSG00000005175	NA	698.245	-0.0746545	0.0987497	-0.755997	0.449651	0.763122	TNO155	8h	FALSE	down	RPAP3
ENSG00000276390	NA	8.02529	-0.17194	0.328783	-0.52296	0.601002	NA	TNO155	8h	NA	down
ENSG00000111405	NA	11.0462	-0.204092	0.409021	-0.498976	0.617796	NA	TNO155	8h	NA	down	ENDOU
ENSG00000249641	NA	4.30558	-0.057867	0.56743	-0.101981	0.918772	NA	TNO155	8h	NA	down	HOXC13-AS
ENSG00000075043	NA	6.98147	0.752625	0.399321	1.88476	0.0594622	NA	TNO155	8h	NA	up	KCNQ2
ENSG00000211584	NA	158.916	0.0128344	0.141058	0.090987	0.927503	0.973321	TNO155	8h	FALSE	up	SLC48A1
ENSG00000276031	NA	12.74	0.622851	0.530419	1.17426	0.240291	NA	TNO155	8h	NA	up	RN7SL197P
ENSG00000061273	NA	911.112	0.0707029	0.0908462	0.77827	0.43641	0.756906	TNO155	8h	FALSE	up	HDAC7
ENSG00000274737	NA	3.27685	0.246552	0.599517	0.41125	0.680889	NA	TNO155	8h	NA	up
ENSG00000111424	NA	233.534	-0.0982131	0.127079	-0.772848	0.439612	0.758839	TNO155	8h	FALSE	down	VDR
ENSG00000240399	NA	5.26749	-0.526999	0.545964	-0.965263	0.334413	NA	TNO155	8h	NA	down
ENSG00000148773	NA	916.02	0.172946	0.151962	1.13809	0.255083	0.63877	TNO155	8h	FALSE	up	MKI67
ENSG00000177971	NA	368.6	-0.38489	0.182038	-2.11434	0.0344861	0.393657	TNO155	8h	FALSE	down	IMP3
ENSG00000269514	NA	8.48885	0.40267	0.398687	1.00999	0.3125	NA	TNO155	8h	NA	up
ENSG00000137720	NA	115.712	0.0744326	0.145671	0.510964	0.609376	0.843769	TNO155	8h	FALSE	up	CFAP68
ENSG00000167528	NA	75.593	-0.491905	0.308548	-1.59426	0.110879	0.520187	TNO155	8h	FALSE	down	ZNF641
ENSG00000260576	NA	6.86857	0.270536	0.405764	0.666734	0.504942	NA	TNO155	8h	NA	up	EIF5A2P1
ENSG00000198056	NA	70.8938	-0.213287	0.208074	-1.02505	0.305338	0.675853	TNO155	8h	FALSE	down	PRIM1
ENSG00000221491	NA	29.2205	0.112852	0.326815	0.345309	0.729862	0.90176	TNO155	8h	FALSE	up	SNORA2C
ENSG00000055917	NA	1301.38	0.0207254	0.0849835	0.243875	0.807328	0.929806	TNO155	8h	FALSE	up	PUM2
ENSG00000165807	NA	40.4716	0.327107	0.343032	0.953577	0.340298	0.698024	TNO155	8h	FALSE	up	PPP1R36
ENSG00000172602	NA	143.151	0.159051	0.308679	0.515261	0.60637	0.843095	TNO155	8h	FALSE	up	RND1
ENSG00000167384	NA	163.783	-0.126781	0.219222	-0.578323	0.563046	0.822556	TNO155	8h	FALSE	down	ZNF180
ENSG00000181418	NA	84.7919	0.382394	0.329285	1.16128	0.245527	0.631127	TNO155	8h	FALSE	up	DDN
ENSG00000206585	NA	2633.45	-0.0762114	0.672218	-0.113373	0.909735	0.966358	TNO155	8h	FALSE	down	RNVU1-7
ENSG00000257913	NA	17.8856	0.0826637	0.286755	0.288273	0.773138	NA	TNO155	8h	NA	up	DDN-AS1
ENSG00000136159	NA	208.75	-0.0932608	0.146295	-0.637484	0.52381	0.801907	TNO155	8h	FALSE	down	NUDT15
ENSG00000288710	NA	12.91	0.295168	0.431903	0.683412	0.494347	NA	TNO155	8h	NA	up
ENSG00000167548	NA	1365.79	0.0538702	0.168508	0.319689	0.749204	0.907906	TNO155	8h	FALSE	up	KMT2D
ENSG00000271855	NA	8.11951	-0.533729	0.354812	-1.50426	0.132515	NA	TNO155	8h	NA	down
ENSG00000167550	NA	89.8081	0.16408	0.181688	0.903088	0.366479	0.716086	TNO155	8h	FALSE	up	RHEBL1
ENSG00000205309	NA	27.2448	-0.14086	0.234111	-0.60168	0.547388	0.815039	TNO155	8h	FALSE	down	NT5M
ENSG00000260314	NA	85.1514	0.577023	0.365068	1.58059	0.113972	0.522796	TNO155	8h	FALSE	up	MRC1
ENSG00000139549	NA	21.4484	0.295133	0.463933	0.636155	0.524675	0.802432	TNO155	8h	FALSE	up	DHH
ENSG00000139636	NA	338.421	-0.174336	0.127935	-1.36269	0.172979	0.572935	TNO155	8h	FALSE	down	LMBR1L
ENSG00000006831	NA	1459.83	0.107935	0.109074	0.989557	0.32239	0.6863	TNO155	8h	FALSE	up	ADIPOR2
ENSG00000258017	NA	31.6073	0.414448	0.287074	1.4437	0.148824	0.551915	TNO155	8h	FALSE	up	TUBA1B-AS1
ENSG00000123416	NA	19430.1	-0.0435098	0.106979	-0.406715	0.684218	0.880821	TNO155	8h	FALSE	down	TUBA1B
ENSG00000167552	NA	3548.03	0.0112296	0.125093	0.0897699	0.92847	0.973567	TNO155	8h	FALSE	up	TUBA1A
ENSG00000167553	NA	11570.7	-0.128822	0.0994271	-1.29564	0.195099	0.589068	TNO155	8h	FALSE	down	TUBA1C
ENSG00000288520	NA	9.01428	-0.239291	1.21802	-0.196459	0.844251	NA	TNO155	8h	NA	down
ENSG00000166881	NA	714.067	-0.0593179	0.0759556	-0.780954	0.434829	0.755833	TNO155	8h	FALSE	down	NEMP1
ENSG00000135406	NA	31.2776	-0.530794	0.381083	-1.39286	0.163663	0.564726	TNO155	8h	FALSE	down	PRPH
ENSG00000123352	NA	549.237	0.0574785	0.0565808	1.01587	0.309693	0.679275	TNO155	8h	FALSE	up	SPATS2
ENSG00000257954	NA	11.9621	-0.0886413	0.461556	-0.192049	0.847704	NA	TNO155	8h	NA	down
ENSG00000224165	NA	5.93614	0.60245	0.383439	1.57118	0.116142	NA	TNO155	8h	NA	up	DNAJC27-AS1
ENSG00000231764	NA	7.16222	0.890884	0.426456	2.08904	0.0367041	NA	TNO155	8h	NA	up	DLX6-AS1
ENSG00000167566	NA	295.147	-0.396405	0.161406	-2.45595	0.0140514	0.319281	TNO155	8h	FALSE	down	NCKAP5L
ENSG00000258057	NA	9.40031	-0.0039627	0.385064	-0.010291	0.991789	NA	TNO155	8h	NA	down	BCDIN3D-AS1
ENSG00000186666	NA	65.1748	-0.3735	0.209712	-1.78101	0.0749101	0.474894	TNO155	8h	FALSE	down	BCDIN3D
ENSG00000135472	NA	53.0981	0.121816	0.15356	0.793278	0.427616	0.75194	TNO155	8h	FALSE	up	FAIM2
ENSG00000134955	NA	95.2972	-0.0703168	0.189498	-0.37107	0.710586	0.89173	TNO155	8h	FALSE	down	SLC37A2
ENSG00000161800	NA	808.553	0.0748382	0.0875175	0.855122	0.392483	0.732083	TNO155	8h	FALSE	up	RACGAP1
ENSG00000134333	NA	22134.7	-0.11357	0.205942	-0.551465	0.581315	0.831648	TNO155	8h	FALSE	down	LDHA
ENSG00000178449	NA	220.126	0.157751	0.109114	1.44574	0.148251	0.551915	TNO155	8h	FALSE	up	COX14
ENSG00000272368	NA	10.166	0.771154	0.429589	1.7951	0.0726382	NA	TNO155	8h	NA	up
ENSG00000147533	NA	911.182	0.03909	0.0825571	0.473491	0.635863	0.857345	TNO155	8h	FALSE	up	GOLGA7
ENSG00000213585	NA	4720.99	-0.093524	0.100951	-0.926433	0.354221	0.709245	TNO155	8h	FALSE	down	VDAC1
ENSG00000287529	NA	34.8459	0.541696	0.53538	1.0118	0.311635	0.679942	TNO155	8h	FALSE	up
ENSG00000066084	NA	1074.31	-0.161159	0.130679	-1.23324	0.217485	0.610483	TNO155	8h	FALSE	down	DIP2B
ENSG00000123268	NA	367.567	-0.111318	0.0920531	-1.20928	0.226555	0.617922	TNO155	8h	FALSE	down	ATF1
ENSG00000185432	NA	59.8942	-0.0514022	0.201386	-0.255242	0.798537	0.926899	TNO155	8h	FALSE	down	TMT1A
ENSG00000275880	NA	9.47227	-0.0792097	0.349986	-0.226322	0.820951	NA	TNO155	8h	NA	down	NAXD-AS1
ENSG00000110911	NA	574.826	-0.111073	0.116477	-0.953606	0.340283	0.698024	TNO155	8h	FALSE	down	SLC11A2
ENSG00000272610	NA	16.1213	0.515118	0.323355	1.59304	0.111151	NA	TNO155	8h	NA	up	MAGI1-IT1
ENSG00000110925	NA	1523.45	0.104875	0.107081	0.979401	0.327382	0.689225	TNO155	8h	FALSE	up	CSRNP2
ENSG00000184271	NA	85.4819	-0.0431708	0.132814	-0.325047	0.745145	0.906239	TNO155	8h	FALSE	down	POU6F1
ENSG00000196876	NA	321.346	0.171744	0.0971404	1.768	0.0770614	0.478334	TNO155	8h	FALSE	up	SCN8A
ENSG00000139567	NA	333.261	-0.239432	0.150439	-1.59156	0.111484	0.520969	TNO155	8h	FALSE	down	ACVRL1
ENSG00000187678	NA	673.15	-0.941067	0.298423	-3.15347	0.00161342	0.15838	TNO155	8h	FALSE	down	SPRY4
ENSG00000167767	NA	16.9771	0.0260691	0.235928	0.110496	0.912016	NA	TNO155	8h	NA	up	KRT80
ENSG00000135480	NA	19.487	0.261822	0.26663	0.981969	0.326115	NA	TNO155	8h	NA	up	KRT7
ENSG00000259248	NA	33.5488	0.12787	0.260321	0.491202	0.623283	0.850652	TNO155	8h	FALSE	up	USP3-AS1
ENSG00000170442	NA	4.85663	0.866405	0.430964	2.01039	0.0443899	NA	TNO155	8h	NA	up	KRT86
ENSG00000267508	NA	65.4462	-0.013177	0.140347	-0.0938883	0.925198	0.97191	TNO155	8h	FALSE	down	ZNF285
ENSG00000205426	NA	18.0933	0.138361	0.24976	0.553974	0.579596	NA	TNO155	8h	NA	up	KRT81
ENSG00000187608	NA	1351.08	-0.281049	0.169321	-1.65986	0.096943	0.506538	TNO155	8h	FALSE	down	ISG15
ENSG00000170454	NA	113.739	0.462563	0.787197	0.587608	0.556796	0.820438	TNO155	8h	FALSE	up	KRT75
ENSG00000049245	NA	2661.39	-0.0500395	0.0787602	-0.635339	0.525207	0.802783	TNO155	8h	FALSE	down	VAMP3
ENSG00000171723	NA	259.144	0.0914562	0.0799983	1.14323	0.252944	0.636831	TNO155	8h	FALSE	up	GPHN
ENSG00000100100	NA	119.335	0.179833	0.272739	0.659362	0.509664	0.79449	TNO155	8h	FALSE	up	PIK3IP1
ENSG00000103197	NA	486.989	0.101156	0.175416	0.576665	0.564166	0.823218	TNO155	8h	FALSE	up	TSC2
ENSG00000288880	NA	6.93996	-0.12448	0.335347	-0.371196	0.710492	NA	TNO155	8h	NA	down
ENSG00000111057	NA	312.821	-0.0748862	0.136188	-0.549875	0.582405	0.832132	TNO155	8h	FALSE	down	KRT18
ENSG00000126500	NA	9.57274	-0.566619	0.339286	-1.67003	0.0949129	NA	TNO155	8h	NA	down	FLRT1
ENSG00000257337	NA	24.8544	-0.0276761	0.218244	-0.126813	0.899089	0.963615	TNO155	8h	FALSE	down	TNS2-AS1
ENSG00000111077	NA	420.279	-0.0865636	0.108659	-0.796655	0.425652	0.750953	TNO155	8h	FALSE	down	TNS2
ENSG00000252827	NA	5.99186	-0.31786	0.421421	-0.754257	0.450695	NA	TNO155	8h	NA	down	RN7SKP11
ENSG00000135476	NA	301.864	-9.15e-05	0.12868	-0.000711	0.999433	0.999924	TNO155	8h	FALSE	down	ESPL1
ENSG00000288663	NA	93.0206	0.400427	0.190752	2.0992	0.0357988	0.397651	TNO155	8h	FALSE	up
ENSG00000257605	NA	45.7763	0.0454739	0.177478	0.256223	0.797779	0.926899	TNO155	8h	FALSE	up	MYG1-AS1
ENSG00000094914	NA	310.351	-0.128354	0.088615	-1.44844	0.147493	0.551915	TNO155	8h	FALSE	down	AAAS
ENSG00000282977	NA	28.4238	0.404485	0.330779	1.22282	0.221396	0.613573	TNO155	8h	FALSE	up	PCBP2-OT1
ENSG00000139625	NA	370.243	-0.615547	0.28856	-2.13317	0.0329112	0.386103	TNO155	8h	FALSE	down	MAP3K12
ENSG00000270175	NA	5.94476	-0.114105	0.457062	-0.249648	0.80286	NA	TNO155	8h	NA	down
ENSG00000170653	NA	397.686	-0.0019232	0.113577	-0.0169332	0.98649	0.99321	TNO155	8h	FALSE	down	ATF7
ENSG00000135390	NA	979.359	-0.127406	0.0983149	-1.2959	0.195012	0.589068	TNO155	8h	FALSE	down	ATP5MC2
ENSG00000012822	NA	566.984	-0.142868	0.0784468	-1.82121	0.0685754	0.460133	TNO155	8h	FALSE	down	CALCOCO1
ENSG00000123364	NA	106.027	-0.184227	0.157008	-1.17336	0.240651	0.628813	TNO155	8h	FALSE	down	HOXC13
ENSG00000178217	NA	62.9229	0.489651	0.762039	0.642554	0.520513	0.800481	TNO155	8h	FALSE	up	SH2D4B
ENSG00000228630	NA	13.122	-0.0032803	0.317359	-0.0103362	0.991753	NA	TNO155	8h	NA	down	HOTAIR
ENSG00000176396	NA	104.995	-0.10488	0.183413	-0.571822	0.567442	0.824843	TNO155	8h	FALSE	down	EID2
ENSG00000152234	NA	3800.74	-0.168628	0.112897	-1.49365	0.135267	0.540306	TNO155	8h	FALSE	down	ATP5F1A
ENSG00000163794	NA	16.2981	0.312682	0.394168	0.793271	0.42762	NA	TNO155	8h	NA	up	UCN
ENSG00000123388	NA	22.1778	-0.270937	0.331771	-0.816639	0.414135	0.744409	TNO155	8h	FALSE	down	HOXC11
ENSG00000197757	NA	78.0187	-0.166415	0.167267	-0.994909	0.319781	0.684627	TNO155	8h	FALSE	down	HOXC6
ENSG00000287725	NA	7.79767	0.530169	0.777534	0.68186	0.495327	NA	TNO155	8h	NA	up
ENSG00000037965	NA	31.3514	0.108764	0.244993	0.443948	0.65708	0.866809	TNO155	8h	FALSE	up	HOXC8
ENSG00000260597	NA	28.7309	0.177404	0.280596	0.632242	0.527229	0.803753	TNO155	8h	FALSE	up
ENSG00000114988	NA	553.701	-0.345104	0.154329	-2.23616	0.025341	0.362774	TNO155	8h	FALSE	down	LMAN2L
ENSG00000250742	NA	210.925	-0.200843	0.188866	-1.06341	0.287594	0.662594	TNO155	8h	FALSE	down	LINC02381
ENSG00000094916	NA	1305.02	-0.161609	0.112177	-1.44066	0.14968	0.552248	TNO155	8h	FALSE	down	CBX5
ENSG00000123338	NA	5.72605	-0.448548	0.469835	-0.954691	0.339734	NA	TNO155	8h	NA	down	NCKAP1L
ENSG00000288848	NA	3.81094	0.193652	0.535346	0.361733	0.717552	NA	TNO155	8h	NA	up
ENSG00000278903	NA	11.2743	-0.616428	0.387329	-1.59148	0.111501	NA	TNO155	8h	NA	down
ENSG00000272841	NA	19.7969	-0.106478	0.219962	-0.484074	0.628334	NA	TNO155	8h	NA	down	MAP3K4-AS1
ENSG00000287091	NA	5.11675	-0.0110129	0.446579	-0.0246605	0.980326	NA	TNO155	8h	NA	down
ENSG00000170439	NA	77.3065	0.130524	0.229317	0.569185	0.56923	0.825538	TNO155	8h	FALSE	up	TMT1B
ENSG00000135404	NA	10919.7	-0.100412	0.10773	-0.932073	0.351299	0.706625	TNO155	8h	FALSE	down	CD63
ENSG00000135414	NA	332.412	-0.181963	0.185894	-0.978852	0.327653	0.689228	TNO155	8h	FALSE	down	GDF11
ENSG00000205323	NA	504.533	0.0367314	0.072988	0.503252	0.614787	0.846324	TNO155	8h	FALSE	up	SARNP
ENSG00000257390	NA	29.7992	0.527324	0.328901	1.60329	0.10887	0.518459	TNO155	8h	FALSE	up
ENSG00000131828	NA	1550.12	-0.108145	0.0917837	-1.17826	0.238692	0.627939	TNO155	8h	FALSE	down	PDHA1
ENSG00000170473	NA	171.916	-0.333717	0.183109	-1.8225	0.0683792	0.459862	TNO155	8h	FALSE	down	PYM1
ENSG00000065357	NA	154.314	-0.203849	0.159543	-1.27771	0.201352	0.595717	TNO155	8h	FALSE	down	DGKA
ENSG00000047315	NA	2709.45	-0.0586234	0.0832636	-0.70407	0.481389	0.781537	TNO155	8h	FALSE	down	POLR2B
ENSG00000185664	NA	249.852	0.157886	0.454927	0.347058	0.728548	0.901064	TNO155	8h	FALSE	up	PMEL
ENSG00000123411	NA	69.307	0.0830846	0.380408	0.218409	0.82711	0.93608	TNO155	8h	FALSE	up	IKZF4
ENSG00000170515	NA	2424.52	-0.118942	0.0810999	-1.46661	0.142482	0.546732	TNO155	8h	FALSE	down	PA2G4
ENSG00000229117	NA	11384.5	-0.109498	0.0993527	-1.10212	0.27041	0.650642	TNO155	8h	FALSE	down	RPL41
ENSG00000089692	NA	12.8669	-0.0801564	0.435101	-0.184225	0.853837	NA	TNO155	8h	NA	down	LAG3
ENSG00000139641	NA	1710.74	-0.191091	0.0829228	-2.30445	0.0211977	0.348655	TNO155	8h	FALSE	down	ESYT1
ENSG00000075891	NA	15.7226	0.525706	0.500194	1.051	0.293257	NA	TNO155	8h	NA	up	PAX2
ENSG00000196465	NA	615.819	0.0930875	0.0959519	0.970147	0.331973	0.691827	TNO155	8h	FALSE	up	MYL6B
ENSG00000092841	NA	8114.46	-0.0673024	0.101321	-0.664248	0.506531	0.793213	TNO155	8h	FALSE	down	MYL6
ENSG00000139613	NA	742.747	-0.10578	0.082814	-1.27732	0.201491	0.595818	TNO155	8h	FALSE	down	SMARCC2
ENSG00000181852	NA	851.016	-0.245378	0.104342	-2.35168	0.0186889	0.34404	TNO155	8h	FALSE	down	RNF41
ENSG00000285702	NA	23.6147	0.3664	0.27869	1.31472	0.188603	0.584141	TNO155	8h	FALSE	up
ENSG00000139645	NA	963.166	0.0142552	0.125233	0.11383	0.909373	0.966229	TNO155	8h	FALSE	up	ANKRD52
ENSG00000135469	NA	151.216	-0.0497386	0.128517	-0.387018	0.698743	0.887442	TNO155	8h	FALSE	down	COQ10A
ENSG00000062485	NA	1845.3	-0.0829488	0.0706907	-1.1734	0.240634	0.628813	TNO155	8h	FALSE	down	CS
ENSG00000257727	NA	691.668	-0.0378909	0.0724015	-0.523344	0.600735	0.84064	TNO155	8h	FALSE	down	CNPY2
ENSG00000135473	NA	210.141	0.086405	0.121489	0.711215	0.476951	0.778558	TNO155	8h	FALSE	up	PAN2
ENSG00000110944	NA	18.8216	-0.397306	0.334536	-1.18763	0.234978	NA	TNO155	8h	NA	down	IL23A
ENSG00000238961	NA	8.58337	0.0374795	0.409896	0.0914365	0.927146	NA	TNO155	8h	NA	up	SNORA47
ENSG00000170581	NA	1741.89	-0.195985	0.107913	-1.81614	0.0693496	0.461148	TNO155	8h	FALSE	down	STAT2
ENSG00000288187	NA	7.34539	0.0835061	0.344138	0.242653	0.808275	NA	TNO155	8h	NA	up
ENSG00000176422	NA	114.508	-0.158111	0.169159	-0.934687	0.349949	0.705794	TNO155	8h	FALSE	down	SPRYD4
ENSG00000135423	NA	2.61093	-0.172288	0.61988	-0.277937	0.781061	NA	TNO155	8h	NA	down	GLS2
ENSG00000076067	NA	340.608	0.00144903	0.0764073	0.0189646	0.984869	0.993196	TNO155	8h	FALSE	up	RBMS2
ENSG00000076108	NA	902.262	-0.223968	0.113226	-1.97806	0.0479221	0.424956	TNO155	8h	FALSE	down	BAZ2A
ENSG00000213221	NA	110.839	0.279229	0.18337	1.52277	0.127817	0.53408	TNO155	8h	FALSE	up	DNLZ
ENSG00000241217	NA	5.70772	0.850535	0.518087	1.64168	0.100655	NA	TNO155	8h	NA	up	RN7SL809P
ENSG00000166860	NA	192.126	-0.169424	0.205171	-0.82577	0.408934	0.741561	TNO155	8h	FALSE	down	ZBTB39
ENSG00000166888	NA	1188.82	0.213876	0.33753	0.633652	0.526308	0.803254	TNO155	8h	FALSE	up	STAT6
ENSG00000182379	NA	21.1477	-0.0319849	0.360584	-0.088703	0.929318	0.973604	TNO155	8h	FALSE	down	NXPH4
ENSG00000276727	NA	2.92159	0.732683	0.526339	1.39204	0.163912	NA	TNO155	8h	NA	up
ENSG00000185633	NA	29.8222	0.127829	0.431383	0.296323	0.766983	0.915316	TNO155	8h	FALSE	up	NDUFA4L2
ENSG00000179912	NA	292.569	-0.0266901	0.100299	-0.266105	0.790159	0.924192	TNO155	8h	FALSE	down	R3HDM2
ENSG00000168765	NA	86.5012	-0.277643	0.173164	-1.60335	0.108857	0.518459	TNO155	8h	FALSE	down	GSTM4
ENSG00000287200	NA	11.5473	-0.567518	0.453166	-1.25234	0.210446	NA	TNO155	8h	NA	down
ENSG00000186648	NA	9.40839	1.17374	0.45884	2.55806	0.0105259	NA	TNO155	8h	NA	up	CARMIL3
ENSG00000136720	NA	642.455	-0.0197832	0.128891	-0.153488	0.878014	0.956055	TNO155	8h	FALSE	down	HS6ST1
ENSG00000279266	NA	21.7397	0.363018	0.360857	1.00599	0.314422	0.682138	TNO155	8h	FALSE	up
ENSG00000243766	NA	4.88763	0.243788	0.43978	0.554341	0.579346	NA	TNO155	8h	NA	up	HOTTIP
ENSG00000175203	NA	1541.41	-0.0811127	0.0832838	-0.973932	0.330091	0.6907	TNO155	8h	FALSE	down	DCTN2
ENSG00000064300	NA	152.886	0.137618	0.209765	0.656056	0.511788	0.796161	TNO155	8h	FALSE	up	NGFR
ENSG00000240771	NA	70.1852	-0.116289	0.225633	-0.515391	0.60628	0.843052	TNO155	8h	FALSE	down	ARHGEF25
ENSG00000150540	NA	39.55	0.149679	0.242602	0.616976	0.537251	0.809506	TNO155	8h	FALSE	up	HNMT
ENSG00000135506	NA	1825.63	-0.215969	0.0806126	-2.6791	0.00738212	0.25254	TNO155	8h	FALSE	down	OS9
ENSG00000135446	NA	2713.97	-0.0267066	0.0865117	-0.308705	0.757546	0.911263	TNO155	8h	FALSE	down	CDK4
ENSG00000123427	NA	188.265	0.0538684	0.133939	0.402186	0.687547	0.882819	TNO155	8h	FALSE	up	EEF1AKMT3
ENSG00000159164	NA	323.714	-0.260423	0.154864	-1.68162	0.0926416	0.5014	TNO155	8h	FALSE	down	SV2A
ENSG00000245651	NA	4.60758	0.100577	0.569709	0.176542	0.859869	NA	TNO155	8h	NA	up
ENSG00000166896	NA	56.404	-0.214313	0.134557	-1.59273	0.111221	0.520298	TNO155	8h	FALSE	down	ATP23
ENSG00000257698	NA	92.0734	-0.225751	0.171205	-1.3186	0.187303	0.582393	TNO155	8h	FALSE	down	GIHCG
ENSG00000143761	NA	5163.35	-0.0011286	0.0657083	-0.0171763	0.986296	0.99321	TNO155	8h	FALSE	down	ARF1
ENSG00000185246	NA	514.446	0.107537	0.114572	0.938602	0.347935	0.7043	TNO155	8h	FALSE	up	PRPF39
ENSG00000286192	NA	88.1606	0.612509	0.395701	1.54791	0.121644	0.530158	TNO155	8h	FALSE	up
ENSG00000100147	NA	532.865	-0.236533	0.147471	-1.60392	0.108731	0.518459	TNO155	8h	FALSE	down	CCDC134
ENSG00000198673	NA	6.66504	0.319573	0.358814	0.890638	0.373124	NA	TNO155	8h	NA	up	TAFA2
ENSG00000135655	NA	976.376	0.0339615	0.0830904	0.408729	0.682738	0.880342	TNO155	8h	FALSE	up	USP15
ENSG00000170430	NA	163.159	0.05691	0.13871	0.410279	0.681601	0.879636	TNO155	8h	FALSE	up	MGMT
ENSG00000138398	NA	481.019	-0.0878845	0.131519	-0.668225	0.50399	0.792074	TNO155	8h	FALSE	down	PPIG
ENSG00000275180	NA	16.9693	-0.0347517	0.238215	-0.145884	0.884013	NA	TNO155	8h	NA	down
ENSG00000111110	NA	150.919	0.3355	0.179234	1.87185	0.0612275	0.446941	TNO155	8h	FALSE	up	PPM1H
ENSG00000137103	NA	99.1428	-0.0868597	0.121953	-0.712242	0.476315	0.778026	TNO155	8h	FALSE	down	TMEM8B
ENSG00000135314	NA	119.967	0.146679	0.12841	1.14227	0.253343	0.637083	TNO155	8h	FALSE	up	KHDC1
ENSG00000223969	NA	15.6112	-0.160304	0.309825	-0.517403	0.604875	NA	TNO155	8h	NA	down
ENSG00000177990	NA	90.735	0.162328	0.131243	1.23685	0.216142	0.60932	TNO155	8h	FALSE	up	DPY19L2
ENSG00000118418	NA	191.606	-0.0720071	0.117443	-0.613123	0.539795	0.810269	TNO155	8h	FALSE	down	HMGN3
ENSG00000260398	NA	49.8371	-0.1986	0.229904	-0.863838	0.387677	0.729181	TNO155	8h	FALSE	down
ENSG00000118600	NA	316.467	-0.183089	0.113125	-1.61846	0.105563	0.516734	TNO155	8h	FALSE	down	RXYLT1
ENSG00000174206	NA	61.9252	-0.403826	0.185476	-2.17724	0.0294628	0.373876	TNO155	8h	FALSE	down	KICS2
ENSG00000243024	NA	4.79983	0.723273	0.399154	1.81201	0.0699843	NA	TNO155	8h	NA	up
ENSG00000269058	NA	13.6241	-0.266213	0.445765	-0.597204	0.550371	NA	TNO155	8h	NA	down	CALR3
ENSG00000135677	NA	4322.88	-0.133798	0.0716888	-1.86637	0.0619896	0.448216	TNO155	8h	FALSE	down	GNS
ENSG00000164414	NA	329.063	-0.318328	0.163454	-1.94751	0.0514737	0.428932	TNO155	8h	FALSE	down	SLC35A1
ENSG00000181610	NA	861.245	-0.060589	0.08359	-0.724835	0.468553	0.77355	TNO155	8h	FALSE	down	MRPS23
ENSG00000180964	NA	1075.75	-0.160683	0.16644	-0.965411	0.334339	0.693198	TNO155	8h	FALSE	down	TCEAL8
ENSG00000276853	NA	6.70183	0.544682	0.381272	1.42859	0.153121	NA	TNO155	8h	NA	up
ENSG00000256268	NA	5.61429	-0.115061	0.402569	-0.285818	0.775017	NA	TNO155	8h	NA	down	LINC02454
ENSG00000213344	NA	6.93229	-0.425348	0.398226	-1.06811	0.285473	NA	TNO155	8h	NA	down	PCNPP3
ENSG00000241749	NA	130.758	0.0132565	0.192767	0.0687699	0.945173	0.979562	TNO155	8h	FALSE	up	RPSAP52
ENSG00000239335	NA	5.00943	0.217011	0.417618	0.519639	0.603315	NA	TNO155	8h	NA	up	LLPH-DT
ENSG00000090376	NA	808.065	-0.407303	0.191492	-2.12699	0.0334208	0.388446	TNO155	8h	FALSE	down	IRAK3
ENSG00000168066	NA	3169.23	0.16085	0.105313	1.52736	0.126671	0.53408	TNO155	8h	FALSE	up	SF1
ENSG00000127311	NA	100.768	0.0269799	0.13532	0.199379	0.841967	0.941067	TNO155	8h	FALSE	up	HELB
ENSG00000155974	NA	55.8663	0.123312	0.213891	0.576518	0.564265	0.823218	TNO155	8h	FALSE	up	GRIP1
ENSG00000224183	NA	8.63666	0.0697345	0.501567	0.139033	0.889424	NA	TNO155	8h	NA	up	SDHDP6
ENSG00000286563	NA	16.3286	0.138508	0.419217	0.330397	0.7411	NA	TNO155	8h	NA	up
ENSG00000180376	NA	175.393	0.182532	0.086263	2.11599	0.0343456	0.393657	TNO155	8h	FALSE	up	CCDC66
ENSG00000127334	NA	732.765	0.0577895	0.0707577	0.816724	0.414086	0.744409	TNO155	8h	FALSE	up	DYRK2
ENSG00000230043	NA	4.75762	-0.125184	0.462242	-0.270819	0.78653	NA	TNO155	8h	NA	down	TMSB4XP6
ENSG00000111554	NA	79.9262	0.0324946	0.121722	0.266959	0.789501	0.924173	TNO155	8h	FALSE	up	MDM1
ENSG00000127314	NA	4810.6	-0.0262162	0.119211	-0.219915	0.825938	0.93598	TNO155	8h	FALSE	down	RAP1B
ENSG00000079459	NA	914.384	-0.100258	0.0907116	-1.10524	0.269054	0.649984	TNO155	8h	FALSE	down	FDFT1
ENSG00000111581	NA	682.85	-0.0990068	0.111009	-0.89188	0.372457	0.720638	TNO155	8h	FALSE	down	NUP107
ENSG00000233560	NA	26.6663	0.597418	0.28	2.13364	0.0328725	0.38595	TNO155	8h	FALSE	up	KRT8P39
ENSG00000256664	NA	45.2546	-0.582532	0.303525	-1.91922	0.054956	0.434372	TNO155	8h	FALSE	down
ENSG00000111605	NA	1766.64	0.0449196	0.0754091	0.595679	0.55139	0.816552	TNO155	8h	FALSE	up	CPSF6
ENSG00000127337	NA	198.477	-0.0140737	0.130918	-0.1075	0.914392	0.967815	TNO155	8h	FALSE	down	YEATS4
ENSG00000156076	NA	419.627	0.0150661	0.176302	0.085456	0.931899	0.974316	TNO155	8h	FALSE	up	WIF1
ENSG00000135643	NA	53.9666	0.355781	0.25839	1.37692	0.168538	0.569366	TNO155	8h	FALSE	up	KCNMB4
ENSG00000127329	NA	72.8278	0.331297	0.350586	0.94498	0.344669	0.70228	TNO155	8h	FALSE	up	PTPRB
ENSG00000173110	NA	536.212	0.223878	0.244125	0.917061	0.359111	0.711682	TNO155	8h	FALSE	up	HSPA6
ENSG00000257761	NA	39.3371	0.324948	0.433646	0.749339	0.453653	0.765549	TNO155	8h	FALSE	up
ENSG00000139291	NA	336.935	-0.318314	0.191415	-1.66295	0.0963218	0.505988	TNO155	8h	FALSE	down	TMEM19
ENSG00000287918	NA	7.15543	0.158928	0.317244	0.500966	0.616395	NA	TNO155	8h	NA	up
ENSG00000078018	NA	145.692	-0.321971	0.317525	-1.014	0.310582	0.679329	TNO155	8h	FALSE	down	MAP2
ENSG00000072657	NA	111.309	-0.0616592	0.235623	-0.261685	0.793564	0.925652	TNO155	8h	FALSE	down	TRHDE
ENSG00000123975	NA	1237.39	0.0690282	0.136635	0.505202	0.613417	0.84524	TNO155	8h	FALSE	up	CKS2
ENSG00000236333	NA	44.249	-0.0099164	0.214994	-0.0461241	0.963211	0.985597	TNO155	8h	FALSE	down	TRHDE-AS1
ENSG00000173598	NA	1907.06	0.0189491	0.118731	0.159597	0.873199	0.954776	TNO155	8h	FALSE	up	NUDT4
ENSG00000198796	NA	280.841	0.0282923	0.184446	0.153391	0.87809	0.956055	TNO155	8h	FALSE	up	ALPK2
ENSG00000078295	NA	51.6236	0.00745812	0.272106	0.0274089	0.978134	0.990915	TNO155	8h	FALSE	up	ADCY2
ENSG00000253719	NA	759.784	-0.263414	0.131609	-2.00149	0.0453393	0.42333	TNO155	8h	FALSE	down	ATXN7L3B
ENSG00000103249	NA	2294.53	0.00840722	0.0932277	0.0901794	0.928145	0.973567	TNO155	8h	FALSE	up	CLCN7
ENSG00000107223	NA	1620.64	0.0675035	0.0895291	0.753984	0.450859	0.76419	TNO155	8h	FALSE	up	EDF1
ENSG00000180881	NA	15.4537	0.101857	0.25485	0.399673	0.689397	NA	TNO155	8h	NA	up	CAPS2
ENSG00000205129	NA	11.1036	-0.46998	0.379678	-1.23784	0.215775	NA	TNO155	8h	NA	down	CFAP96
ENSG00000258077	NA	5.03041	-0.118204	0.405102	-0.291788	0.770449	NA	TNO155	8h	NA	down
ENSG00000137267	NA	1471.13	0.0737132	0.112464	0.655436	0.512187	0.796176	TNO155	8h	FALSE	up	TUBB2A
ENSG00000206344	NA	4.28172	-0.220371	0.509489	-0.432533	0.665354	NA	TNO155	8h	NA	down	HCG27
ENSG00000179941	NA	245.029	-0.0268517	0.124942	-0.214913	0.829835	0.936745	TNO155	8h	FALSE	down	BBS10
ENSG00000091039	NA	3102.39	-0.0071531	0.0990432	-0.0722225	0.942425	0.978242	TNO155	8h	FALSE	down	OSBPL8
ENSG00000129518	NA	409.789	-0.0220536	0.0904698	-0.243768	0.807411	0.929806	TNO155	8h	FALSE	down	EAPP
ENSG00000100030	NA	3882.08	-0.041328	0.0574612	-0.719233	0.471997	0.775406	TNO155	8h	FALSE	down	MAPK1
ENSG00000251323	NA	25.4646	0.421443	0.387622	1.08725	0.276926	0.655506	TNO155	8h	FALSE	up	LINC02728
ENSG00000134917	NA	3.05406	-0.399788	0.62296	-0.641755	0.521032	NA	TNO155	8h	NA	down	ADAMTS8
ENSG00000165891	NA	489.789	-0.159625	0.122342	-1.30474	0.191982	0.586896	TNO155	8h	FALSE	down	E2F7
ENSG00000067798	NA	1157.82	-0.164684	0.118223	-1.39299	0.163623	0.564726	TNO155	8h	FALSE	down	NAV3
ENSG00000183354	NA	377.484	0.0960814	0.0945214	1.0165	0.309389	0.679106	TNO155	8h	FALSE	up	BRD10
ENSG00000177425	NA	482.662	-0.226899	0.0915741	-2.47777	0.0132208	0.313628	TNO155	8h	FALSE	down	PAWR
ENSG00000101187	NA	77.0945	0.243376	0.359729	0.676555	0.498689	0.789794	TNO155	8h	FALSE	up	SLCO4A1
ENSG00000179195	NA	1084.79	-0.0366027	0.0855331	-0.427937	0.668697	0.872718	TNO155	8h	FALSE	down	ZNF664
ENSG00000277130	NA	10.0419	-0.184386	0.33947	-0.543158	0.587021	NA	TNO155	8h	NA	down
ENSG00000196834	NA	60.672	0.158455	0.350844	0.45164	0.651528	0.864832	TNO155	8h	FALSE	up	POTEI
ENSG00000132010	NA	47.5626	0.0186656	0.255576	0.0730334	0.94178	0.978157	TNO155	8h	FALSE	up	ZNF20
ENSG00000224982	NA	333.343	-0.0882413	0.119847	-0.736282	0.461559	0.770239	TNO155	8h	FALSE	down	TMEM233
ENSG00000196352	NA	947.33	-0.131541	0.138443	-0.950146	0.342038	0.699607	TNO155	8h	FALSE	down	CD55
ENSG00000165899	NA	3.72575	0.398158	0.505182	0.788147	0.430611	NA	TNO155	8h	NA	up	OTOGL
ENSG00000128059	NA	531.964	-0.0203822	0.0866979	-0.235094	0.814136	0.932189	TNO155	8h	FALSE	down	PPAT
ENSG00000139304	NA	5.77859	0.245252	0.522653	0.469244	0.638895	NA	TNO155	8h	NA	up	PTPRQ
ENSG00000277883	NA	8.17904	-0.532542	0.427451	-1.24586	0.212817	NA	TNO155	8h	NA	down	NLRP3P1
ENSG00000139220	NA	16.144	-0.465768	0.282794	-1.64702	0.0995536	NA	TNO155	8h	NA	down	PPFIA2
ENSG00000109906	NA	24.3281	0.111852	0.403159	0.277439	0.781443	0.921652	TNO155	8h	FALSE	up	ZBTB16
ENSG00000287263	NA	85.1331	-0.230386	0.121103	-1.9024	0.0571183	0.436958	TNO155	8h	FALSE	down	NA
ENSG00000215790	NA	110.008	-0.0024932	0.134027	-0.0186023	0.985158	0.993196	TNO155	8h	FALSE	down	SLC35E2A
ENSG00000111252	NA	3505.75	-0.0372851	0.128056	-0.291164	0.770926	0.917087	TNO155	8h	FALSE	down	SH2B3
ENSG00000133773	NA	369.007	0.136798	0.143156	0.955584	0.339283	0.697683	TNO155	8h	FALSE	up	CCDC59
ENSG00000198355	NA	902.995	0.00827806	0.14087	0.0587639	0.95314	0.981562	TNO155	8h	FALSE	up	PIM3
ENSG00000198301	NA	688.32	-0.117195	0.106833	-1.097	0.272642	0.652041	TNO155	8h	FALSE	down	SDAD1
ENSG00000072041	NA	521.562	0.243742	0.146974	1.6584	0.0972366	0.507087	TNO155	8h	FALSE	up	SLC6A15
ENSG00000176700	NA	136.31	-0.0125115	0.114182	-0.109575	0.912746	0.967216	TNO155	8h	FALSE	down	SCAND2P
ENSG00000180318	NA	96.0644	0.179163	0.147762	1.21251	0.225317	0.616454	TNO155	8h	FALSE	up	ALX1
ENSG00000198774	NA	8.74628	-0.0789105	0.476565	-0.165582	0.868486	NA	TNO155	8h	NA	down	RASSF9
ENSG00000224109	NA	3.11667	0.210945	0.870635	0.242288	0.808557	NA	TNO155	8h	NA	up	CENPVL3
ENSG00000146648	NA	2569.4	-0.183945	0.0930992	-1.97579	0.0481786	0.424956	TNO155	8h	FALSE	down	EGFR
ENSG00000133641	NA	941.173	-0.023799	0.0801754	-0.296837	0.766591	0.915316	TNO155	8h	FALSE	down	RLIG1
ENSG00000257752	NA	5.23574	0.0778107	0.468941	0.165928	0.868213	NA	TNO155	8h	NA	up
ENSG00000139324	NA	994.23	-0.243644	0.12697	-1.91891	0.0549961	0.434413	TNO155	8h	FALSE	down	TMTC3
ENSG00000246363	NA	5.42247	-0.151205	0.528385	-0.286164	0.774752	NA	TNO155	8h	NA	down	LINC02458
ENSG00000228705	NA	2.64102	-0.233106	0.71322	-0.326836	0.743792	NA	TNO155	8h	NA	down	LINC00659
ENSG00000274021	NA	6.20176	-0.870577	0.476214	-1.82812	0.0675313	NA	TNO155	8h	NA	down
ENSG00000118733	NA	17.4649	0.640281	0.5194	1.23273	0.217676	NA	TNO155	8h	NA	up	OLFM3
ENSG00000166598	NA	6910.22	-0.178149	0.0816085	-2.18297	0.0290377	0.371769	TNO155	8h	FALSE	down	HSP90B1
ENSG00000188352	NA	577.587	-0.204365	0.125476	-1.62871	0.103374	0.512888	TNO155	8h	FALSE	down	FOCAD
ENSG00000139323	NA	286.814	-0.113363	0.0860573	-1.3173	0.187739	0.582879	TNO155	8h	FALSE	down	POC1B
ENSG00000169174	NA	12.1912	0.47119	0.399893	1.17829	0.238681	NA	TNO155	8h	NA	up	PCSK9
ENSG00000070961	NA	5196.46	-0.208274	0.12871	-1.61816	0.105628	0.516734	TNO155	8h	FALSE	down	ATP2B1
ENSG00000258183	NA	11.4283	0.0525411	0.396825	0.132404	0.894665	NA	TNO155	8h	NA	up	LINC02392
ENSG00000165973	NA	6.66141	-0.0750209	0.408446	-0.183674	0.854269	NA	TNO155	8h	NA	down	NELL1
ENSG00000090621	NA	5493.98	0.196852	0.108784	1.80957	0.0703628	0.464963	TNO155	8h	FALSE	up	PABPC4
ENSG00000234719	NA	16.0939	-0.20965	0.461158	-0.454616	0.649385	NA	TNO155	8h	NA	down	NPIPB2
ENSG00000011465	NA	17528.5	-0.0093353	0.185009	-0.0504585	0.959757	0.983955	TNO155	8h	FALSE	down	DCN
ENSG00000198832	NA	1132.91	0.113076	0.115428	0.979626	0.327271	0.689225	TNO155	8h	FALSE	up	SELENOM
ENSG00000101337	NA	392.426	-0.167893	0.0881327	-1.905	0.0567801	0.436475	TNO155	8h	FALSE	down	TM9SF4
ENSG00000287387	NA	2.2131	-0.490929	0.644481	-0.761744	0.446213	NA	TNO155	8h	NA	down	NA
ENSG00000245904	NA	9.33886	0.41526	0.335491	1.23777	0.215803	NA	TNO155	8h	NA	up	BTG1-DT
ENSG00000132507	NA	3837.74	0.0147893	0.0690664	0.214131	0.830445	0.936745	TNO155	8h	FALSE	up	EIF5A
ENSG00000273338	NA	4.69192	0.17296	0.510231	0.338983	0.734623	NA	TNO155	8h	NA	up
ENSG00000102189	NA	1019.89	-0.118681	0.134997	-0.879134	0.379328	0.72411	TNO155	8h	FALSE	down	EEA1
ENSG00000285906	NA	39.5381	-0.0521649	0.224554	-0.232304	0.816302	0.932846	TNO155	8h	FALSE	down
ENSG00000184903	NA	50.605	0.0801609	0.238641	0.335906	0.736941	0.903299	TNO155	8h	FALSE	up	IMMP2L
ENSG00000208892	NA	28.561	0.13369	0.339092	0.394261	0.693389	0.885414	TNO155	8h	FALSE	up	SNORA49
ENSG00000102032	NA	30.5762	0.285548	0.218773	1.30522	0.191818	0.586896	TNO155	8h	FALSE	up	RENBP
ENSG00000149646	NA	75.6766	0.0897114	0.217875	0.411756	0.680519	0.878906	TNO155	8h	FALSE	up	CNBD2
ENSG00000282033	NA	5.58203	0.254494	0.627168	0.405782	0.684903	NA	TNO155	8h	NA	up
ENSG00000257252	NA	4.04653	-0.188883	0.486409	-0.388321	0.697779	NA	TNO155	8h	NA	down
ENSG00000236449	NA	5.7712	-0.276585	0.455954	-0.606606	0.544112	NA	TNO155	8h	NA	down
ENSG00000198015	NA	470.457	-0.115295	0.115672	-0.996736	0.318893	0.684301	TNO155	8h	FALSE	down	MRPL42
ENSG00000202354	NA	315.656	0.202163	0.597028	0.338615	0.7349	0.90294	TNO155	8h	FALSE	up	RNY3
ENSG00000120833	NA	47.3668	-0.552043	0.314195	-1.75701	0.0789169	0.483073	TNO155	8h	FALSE	down	SOCS2
ENSG00000258303	NA	3.45768	0.526472	0.477515	1.10252	0.270233	NA	TNO155	8h	NA	up
ENSG00000159176	NA	3279.24	-0.105615	0.175634	-0.601336	0.547616	0.815101	TNO155	8h	FALSE	down	CSRP1
ENSG00000188997	NA	344.547	0.0737613	0.106187	0.694635	0.487284	0.784295	TNO155	8h	FALSE	up	KCTD21
ENSG00000176731	NA	594.053	-0.0503606	0.114106	-0.441351	0.658959	0.867716	TNO155	8h	FALSE	down	RBIS
ENSG00000214269	NA	7.02116	0.473456	0.424137	1.11628	0.264302	NA	TNO155	8h	NA	up	LGMNP1
ENSG00000132938	NA	16.1072	0.0544086	0.371669	0.14639	0.883614	NA	TNO155	8h	NA	up	MTUS2
ENSG00000141736	NA	479.124	-0.0397969	0.0651608	-0.610749	0.541366	0.81104	TNO155	8h	FALSE	down	ERBB2
ENSG00000180263	NA	338.354	0.423801	0.172037	2.46343	0.0137614	0.318135	TNO155	8h	FALSE	up	FGD6
ENSG00000289437	NA	10.5519	0.473377	0.3764	1.25764	0.208521	NA	TNO155	8h	NA	up
ENSG00000177721	NA	19.6397	-0.236293	0.251627	-0.939061	0.3477	NA	TNO155	8h	NA	down	ANXA2R
ENSG00000074527	NA	159.44	-0.093527	0.109787	-0.851893	0.394274	0.733442	TNO155	8h	FALSE	down	NTN4
ENSG00000216895	NA	40.438	0.166152	0.182134	0.91225	0.361637	0.713021	TNO155	8h	FALSE	up	RBM33-DT
ENSG00000139343	NA	523.219	-0.107368	0.146613	-0.732318	0.463974	0.770815	TNO155	8h	FALSE	down	SNRPF
ENSG00000111145	NA	3868.97	-0.109335	0.0707933	-1.54443	0.122484	0.53032	TNO155	8h	FALSE	down	ELK3
ENSG00000287454	NA	26.5818	0.572344	0.517321	1.10636	0.26857	0.649961	TNO155	8h	FALSE	up
ENSG00000059758	NA	835.513	-0.130285	0.0859511	-1.5158	0.12957	0.53408	TNO155	8h	FALSE	down	CDK17
ENSG00000100714	NA	789.819	-0.219482	0.113269	-1.93772	0.0526579	0.429931	TNO155	8h	FALSE	down	MTHFD1
ENSG00000131089	NA	213.265	-0.0479585	0.0801516	-0.598348	0.549608	0.81568	TNO155	8h	FALSE	down	ARHGEF9
ENSG00000257169	NA	4.09084	-0.237849	0.554606	-0.428862	0.668024	NA	TNO155	8h	NA	down
ENSG00000188596	NA	101.758	0.105016	0.132568	0.792164	0.428265	0.752466	TNO155	8h	FALSE	up	CFAP54
ENSG00000105538	NA	391.104	-0.0539905	0.0927861	-0.581881	0.560647	0.821931	TNO155	8h	FALSE	down	RASIP1
ENSG00000233184	NA	86.3415	0.0785368	0.16125	0.487051	0.626222	0.852347	TNO155	8h	FALSE	up	DPH5-DT
ENSG00000120832	NA	92.0185	-0.1914	0.144494	-1.32462	0.185296	0.580775	TNO155	8h	FALSE	down	MTERF2
ENSG00000005059	NA	109.217	-0.0618928	0.124018	-0.499063	0.617735	0.84785	TNO155	8h	FALSE	down	MCUB
ENSG00000197279	NA	7.50444	0.557601	0.352247	1.58298	0.113426	NA	TNO155	8h	NA	up	ZNF165
ENSG00000227825	NA	23.0434	-0.0484323	0.255581	-0.189499	0.849702	0.944394	TNO155	8h	FALSE	down	SLC9A7P1
ENSG00000257167	NA	18.5538	0.302133	0.213793	1.4132	0.157597	NA	TNO155	8h	NA	up	TMPO-AS1
ENSG00000167880	NA	55.3945	0.369501	0.357813	1.03266	0.301761	0.672873	TNO155	8h	FALSE	up	EVPL
ENSG00000214203	NA	7.01121	0.554666	0.484921	1.14383	0.252695	NA	TNO155	8h	NA	up	RPS4XP1
ENSG00000289006	NA	16.5175	0.349729	0.287345	1.21711	0.223564	NA	TNO155	8h	NA	up
ENSG00000279148	NA	17.8643	0.266855	0.24632	1.08337	0.278646	NA	TNO155	8h	NA	up
ENSG00000238105	NA	7.76291	-0.637946	0.369947	-1.72443	0.084631	NA	TNO155	8h	NA	down	GOLGA2P5
ENSG00000255435	NA	4.69296	0.209809	0.496718	0.422391	0.67274	NA	TNO155	8h	NA	up	TTC36-AS1
ENSG00000166153	NA	3.74432	-0.373371	0.496977	-0.751284	0.452482	NA	TNO155	8h	NA	down	DEPDC4
ENSG00000160606	NA	40.3135	-0.273556	0.191257	-1.4303	0.152631	0.554171	TNO155	8h	FALSE	down	TLCD1
ENSG00000213411	NA	11.4109	0.499988	0.506882	0.986399	0.323937	NA	TNO155	8h	NA	up	RBM22P2
ENSG00000120800	NA	1127.62	-0.16257	0.13754	-1.18199	0.237211	0.6261	TNO155	8h	FALSE	down	UTP20
ENSG00000111666	NA	518.653	-0.169163	0.120065	-1.40893	0.158855	0.560391	TNO155	8h	FALSE	down	CHPT1
ENSG00000247095	NA	16.0015	-0.92359	0.560731	-1.64712	0.0995335	NA	TNO155	8h	NA	down	MIR210HG
ENSG00000203546	NA	30.5832	0.129169	0.886989	0.145626	0.884217	0.958373	TNO155	8h	FALSE	up
ENSG00000111670	NA	841.387	0.0292414	0.0727057	0.402189	0.687545	0.882819	TNO155	8h	FALSE	up	GNPTAB
ENSG00000120860	NA	432.412	-0.0927032	0.132308	-0.70066	0.483515	0.782641	TNO155	8h	FALSE	down	WASHC3
ENSG00000105968	NA	1647.55	-0.0029818	0.0806662	-0.0369649	0.970513	0.988321	TNO155	8h	FALSE	down	H2AZ2
ENSG00000075188	NA	208.67	-0.0603171	0.157278	-0.383506	0.701344	0.88887	TNO155	8h	FALSE	down	NUP37
ENSG00000185480	NA	124.183	0.045667	0.14685	0.310977	0.755818	0.910751	TNO155	8h	FALSE	up	PARPBP
ENSG00000118965	NA	375.468	-0.171941	0.0982286	-1.75041	0.0800471	0.485339	TNO155	8h	FALSE	down	WDR35
ENSG00000257681	NA	17.4354	0.28682	0.340581	0.842149	0.399705	NA	TNO155	8h	NA	up
ENSG00000111696	NA	418.804	0.19011	0.0906122	2.09806	0.0358996	0.398178	TNO155	8h	FALSE	up	NT5DC3
ENSG00000243446	NA	3.53525	0.694886	0.505515	1.37461	0.169252	NA	TNO155	8h	NA	up	RN7SL284P
ENSG00000204954	NA	90.8635	0.0462212	0.137549	0.336035	0.736845	0.903299	TNO155	8h	FALSE	up	UQCC6
ENSG00000163393	NA	150.563	0.0943753	0.0915668	1.03067	0.302695	0.673445	TNO155	8h	FALSE	up	SLC22A15
ENSG00000139372	NA	376.896	-0.052311	0.213126	-0.245446	0.806111	0.92927	TNO155	8h	FALSE	down	TDG
ENSG00000214078	NA	3014.82	0.0951144	0.0694984	1.36858	0.171129	0.571317	TNO155	8h	FALSE	up	CPNE1
ENSG00000288744	NA	14.9386	0.234881	0.297621	0.789197	0.429997	NA	TNO155	8h	NA	up
ENSG00000120820	NA	351.913	0.0334669	0.125966	0.265683	0.790484	0.924341	TNO155	8h	FALSE	up	GLT8D2
ENSG00000156384	NA	186.132	-0.0249176	0.140128	-0.17782	0.858865	0.948617	TNO155	8h	FALSE	down	SFR1
ENSG00000198431	NA	6326.56	-0.333475	0.130848	-2.54857	0.0108165	0.288953	TNO155	8h	FALSE	down	TXNRD1
ENSG00000113119	NA	61.5815	0.043984	0.130883	0.336056	0.736829	0.903299	TNO155	8h	FALSE	up	TMCO6
ENSG00000213442	NA	54.9215	0.288423	0.158164	1.82357	0.0682172	0.459862	TNO155	8h	FALSE	up	RPL18AP3
ENSG00000171310	NA	684.202	0.0514046	0.0942155	0.545606	0.585337	0.833427	TNO155	8h	FALSE	up	CHST11
ENSG00000279176	NA	8.45383	0.446479	0.400063	1.11602	0.264413	NA	TNO155	8h	NA	up
ENSG00000272936	NA	4.96425	0.398549	0.436549	0.912952	0.361268	NA	TNO155	8h	NA	up
ENSG00000136052	NA	373.987	0.0877699	0.082586	1.06277	0.287886	0.66261	TNO155	8h	FALSE	up	SLC41A2
ENSG00000147133	NA	737.36	-0.0597079	0.0975164	-0.612286	0.540348	0.810614	TNO155	8h	FALSE	down	TAF1
ENSG00000136010	NA	613.085	0.143939	0.172963	0.832198	0.405297	0.740416	TNO155	8h	FALSE	up	ALDH1L2
ENSG00000136051	NA	1925.03	-0.135341	0.111071	-1.21851	0.223031	0.614511	TNO155	8h	FALSE	down	WASHC4
ENSG00000136044	NA	476.643	-0.11666	0.0784627	-1.48682	0.137063	0.541484	TNO155	8h	FALSE	down	APPL2
ENSG00000169599	NA	515.71	-0.107146	0.0967462	-1.1075	0.268078	0.649961	TNO155	8h	FALSE	down	NFU1
ENSG00000122733	NA	4.17223	0.489163	0.556706	0.878673	0.379579	NA	TNO155	8h	NA	up	PHF24
ENSG00000139437	NA	283.343	0.0590961	0.114512	0.51607	0.605805	0.842782	TNO155	8h	FALSE	up	TCHP
ENSG00000151135	NA	1531.21	-0.0305354	0.0535732	-0.569975	0.568695	0.825281	TNO155	8h	FALSE	down	TMEM263
ENSG00000174600	NA	21.928	-0.33637	0.289642	-1.16133	0.245507	0.631127	TNO155	8h	FALSE	down	CMKLR1
ENSG00000247213	NA	12.6777	0.194217	0.416275	0.466558	0.640816	NA	TNO155	8h	NA	up	LINC01498
ENSG00000110841	NA	1822.7	-0.214805	0.114219	-1.88063	0.0600222	0.444697	TNO155	8h	FALSE	down	PPFIBP1
ENSG00000198855	NA	185.744	0.102475	0.125572	0.816062	0.414465	0.744482	TNO155	8h	FALSE	up	FICD
ENSG00000167657	NA	1029.16	0.100976	0.140167	0.720398	0.47128	0.774989	TNO155	8h	FALSE	up	DAPK3
ENSG00000075856	NA	850.307	0.02999	0.0803131	0.373414	0.70884	0.891235	TNO155	8h	FALSE	up	SART3
ENSG00000258301	NA	27.755	-0.0586736	0.212804	-0.275717	0.782765	0.921918	TNO155	8h	FALSE	down	NA
ENSG00000183160	NA	360.485	0.0641683	0.186267	0.344496	0.730473	0.902039	TNO155	8h	FALSE	up	TMEM119
ENSG00000137411	NA	232.981	0.0444593	0.0984796	0.451457	0.65166	0.864832	TNO155	8h	FALSE	up	VARS2
ENSG00000110880	NA	2882.69	-0.0416696	0.0647042	-0.644001	0.519575	0.799689	TNO155	8h	FALSE	down	CORO1C
ENSG00000238058	NA	10.663	0.0733934	0.365586	0.200756	0.84089	NA	TNO155	8h	NA	up	CAMSAP1-DT
ENSG00000224023	NA	7.39153	-0.297326	0.424171	-0.700958	0.483329	NA	TNO155	8h	NA	down	EDRF1-DT
ENSG00000189046	NA	200.75	-0.154914	0.116231	-1.33281	0.182594	0.57874	TNO155	8h	FALSE	down	ALKBH2
ENSG00000076248	NA	359.371	0.187531	0.0804482	2.33107	0.0197496	0.346927	TNO155	8h	FALSE	up	UNG
ENSG00000151148	NA	544.616	-0.009332	0.107958	-0.0864412	0.931116	0.97408	TNO155	8h	FALSE	down	UBE3B
ENSG00000139428	NA	124.826	-0.0521824	0.111474	-0.468112	0.639705	0.859109	TNO155	8h	FALSE	down	MMAB
ENSG00000110921	NA	307.5	0.0527928	0.137584	0.383714	0.70119	0.888824	TNO155	8h	FALSE	up	MVK
ENSG00000111199	NA	73.6917	0.0405371	0.118039	0.343422	0.731281	0.902039	TNO155	8h	FALSE	up	TRPV4
ENSG00000087074	NA	3655.79	-0.250904	0.164373	-1.52642	0.126904	0.53408	TNO155	8h	FALSE	down	PPP1R15A
ENSG00000170545	NA	573.509	-0.134643	0.104296	-1.29098	0.196711	0.590258	TNO155	8h	FALSE	down	SMAGP
ENSG00000139880	NA	174.822	0.0454888	0.129516	0.35122	0.725423	0.899995	TNO155	8h	FALSE	up	CDH24
ENSG00000122970	NA	236.52	-0.271241	0.164689	-1.64699	0.0995606	0.509317	TNO155	8h	FALSE	down	IFT81
ENSG00000137193	NA	245.778	0.05309	0.124672	0.425837	0.670227	0.873753	TNO155	8h	FALSE	up	PIM1
ENSG00000289311	NA	7.33276	0.148209	0.372751	0.397609	0.690918	NA	TNO155	8h	NA	up
ENSG00000170558	NA	1311.88	-0.37739	0.187848	-2.00902	0.0445355	0.420473	TNO155	8h	FALSE	down	CDH2
ENSG00000250299	NA	14.0431	0.405373	0.365236	1.10989	0.267045	NA	TNO155	8h	NA	up	MRPS31P4
ENSG00000196510	NA	704.969	-0.182419	0.116748	-1.5625	0.11817	0.52738	TNO155	8h	FALSE	down	ANAPC7
ENSG00000204856	NA	237.692	-0.13338	0.0878974	-1.51745	0.129153	0.53408	TNO155	8h	FALSE	down	FAM216A
ENSG00000163811	NA	1983.5	-0.14856	0.13107	-1.13344	0.25703	0.640341	TNO155	8h	FALSE	down	WDR43
ENSG00000278993	NA	4.24892	-0.12595	0.498186	-0.252818	0.800409	NA	TNO155	8h	NA	down
ENSG00000151164	NA	8.147	-0.213032	0.464574	-0.458553	0.646555	NA	TNO155	8h	NA	down	RAD9B
ENSG00000251467	NA	6.71435	0.313732	0.386359	0.812022	0.416779	NA	TNO155	8h	NA	up	CTDNEP1P2
ENSG00000204852	NA	140.9	-0.104288	0.111727	-0.933421	0.350603	0.7063	TNO155	8h	FALSE	down	TCTN1
ENSG00000122986	NA	97.1622	0.0290711	0.169816	0.171191	0.864073	0.950821	TNO155	8h	FALSE	up	HVCN1
ENSG00000204842	NA	783.117	0.141288	0.0810115	1.74405	0.0811502	0.486793	TNO155	8h	FALSE	up	ATXN2
ENSG00000258099	NA	6.7672	0.723437	0.352467	2.05249	0.0401219	NA	TNO155	8h	NA	up	ATXN2-AS
ENSG00000111271	NA	164.386	-0.0411558	0.114879	-0.358254	0.720154	0.896986	TNO155	8h	FALSE	down	ACAD10
ENSG00000089022	NA	767.902	0.0963012	0.0565334	1.70344	0.0884859	0.494684	TNO155	8h	FALSE	up	MAPKAPK5
ENSG00000198721	NA	603.96	-0.0153373	0.119418	-0.128433	0.897806	0.963084	TNO155	8h	FALSE	down	ECI2
ENSG00000274227	NA	11.5773	0.290064	0.364761	0.795217	0.426487	NA	TNO155	8h	NA	up
ENSG00000132680	NA	1660.3	0.216848	0.145531	1.49005	0.136212	0.541124	TNO155	8h	FALSE	up	KHDC4
ENSG00000111300	NA	829.888	-0.120879	0.114658	-1.05426	0.291764	0.664567	TNO155	8h	FALSE	down	NAA25
ENSG00000135148	NA	521.719	-0.0354846	0.0977553	-0.362994	0.71661	0.895167	TNO155	8h	FALSE	down	TRAFD1
ENSG00000173064	NA	1713.2	0.337927	0.120613	2.80174	0.00508282	0.23288	TNO155	8h	FALSE	up	HECTD4
ENSG00000135917	NA	37.9922	-0.315505	0.210724	-1.49724	0.13433	0.53994	TNO155	8h	FALSE	down	SLC19A3
ENSG00000201428	NA	281.448	0.919368	0.272561	3.37308	0.000743335	0.123034	TNO155	8h	FALSE	up	RN7SKP71
ENSG00000111335	NA	891.399	-0.341157	0.1521	-2.24299	0.0248977	0.360633	TNO155	8h	FALSE	down	OAS2
ENSG00000143641	NA	1541.79	-0.0411134	0.067834	-0.606088	0.544456	0.812524	TNO155	8h	FALSE	down	GALNT2
ENSG00000135144	NA	65.2667	0.252686	0.226365	1.11628	0.264303	0.647097	TNO155	8h	FALSE	up	DTX1
ENSG00000123064	NA	1116.64	-0.0294858	0.0789803	-0.373331	0.708902	0.891239	TNO155	8h	FALSE	down	DDX54
ENSG00000186815	NA	521.562	0.0245794	0.0764977	0.321309	0.747977	0.907579	TNO155	8h	FALSE	up	TPCN1
ENSG00000288863	NA	17.6506	0.61442	0.351589	1.74755	0.0805414	NA	TNO155	8h	NA	up
ENSG00000122965	NA	1065.79	0.129918	0.0776007	1.67419	0.0940933	0.502748	TNO155	8h	FALSE	up	RBM19
ENSG00000131966	NA	1229.13	-0.128832	0.1202	-1.07181	0.283806	0.661018	TNO155	8h	FALSE	down	ACTR10
ENSG00000262117	NA	7.71222	0.458836	0.426796	1.07507	0.282343	NA	TNO155	8h	NA	up	BCAR4
ENSG00000285091	NA	5.07097	0.735507	0.450901	1.63119	0.102849	NA	TNO155	8h	NA	up
ENSG00000143162	NA	352.373	-0.0690458	0.115096	-0.5999	0.548573	0.815485	TNO155	8h	FALSE	down	CREG1
ENSG00000123066	NA	2109.6	0.00897171	0.0747042	0.120096	0.904407	0.965011	TNO155	8h	FALSE	up	MED13L
ENSG00000196668	NA	2.96063	0.0745655	0.504408	0.147828	0.882479	NA	TNO155	8h	NA	up	LINC00173
ENSG00000135119	NA	35.2831	-0.0772139	0.225302	-0.342713	0.731814	0.902242	TNO155	8h	FALSE	down	RNFT2
ENSG00000187778	NA	430.632	-0.134956	0.108732	-1.24119	0.214537	0.608183	TNO155	8h	FALSE	down	MCRS1
ENSG00000174989	NA	249.383	0.0232624	0.0905399	0.256929	0.797233	0.926899	TNO155	8h	FALSE	up	FBXW8
ENSG00000111445	NA	157.958	-0.195262	0.223999	-0.871713	0.383365	0.727272	TNO155	8h	FALSE	down	RFC5
ENSG00000236859	NA	49.6026	0.0817193	0.141055	0.579344	0.562357	0.822556	TNO155	8h	FALSE	up	NIFK-AS1
ENSG00000176871	NA	1645.77	-0.123228	0.0934949	-1.31802	0.187498	0.582726	TNO155	8h	FALSE	down	WSB2
ENSG00000089220	NA	3224.05	0.0601321	0.0837975	0.717588	0.473011	0.776223	TNO155	8h	FALSE	up	PEBP1
ENSG00000274818	NA	3.89969	0.736938	0.458644	1.60677	0.108104	NA	TNO155	8h	NA	up
ENSG00000135090	NA	670.317	0.196519	0.0810367	2.42506	0.0153057	0.319874	TNO155	8h	FALSE	up	TAOK3
ENSG00000240342	NA	1567.05	-0.228049	0.136554	-1.67002	0.0949146	0.504054	TNO155	8h	FALSE	down	RPS2P5
ENSG00000275759	NA	4.81679	0.768374	0.582409	1.3193	0.187067	NA	TNO155	8h	NA	up
ENSG00000287071	NA	11.7233	0.442008	0.451603	0.978752	0.327702	NA	TNO155	8h	NA	up	CDRT15P4
ENSG00000065328	NA	175.176	-0.125823	0.179104	-0.702515	0.482358	0.781921	TNO155	8h	FALSE	down	MCM10
ENSG00000244112	NA	5.28558	1.16152	0.522539	2.22285	0.0262261	NA	TNO155	8h	NA	up	RN7SL508P
ENSG00000122966	NA	494.672	0.140098	0.117124	1.19616	0.231635	0.620997	TNO155	8h	FALSE	up	CIT
ENSG00000135127	NA	44.3435	0.683584	0.362651	1.88496	0.0594347	0.442357	TNO155	8h	FALSE	up	BICDL1
ENSG00000172456	NA	99.8078	0.0595226	0.154926	0.384199	0.700831	0.888703	TNO155	8h	FALSE	up	FGGY
ENSG00000089154	NA	2343.4	-0.149993	0.101632	-1.47585	0.139985	0.542859	TNO155	8h	FALSE	down	GCN1
ENSG00000131931	NA	172.494	-0.234345	0.158239	-1.48095	0.138619	0.541655	TNO155	8h	FALSE	down	THAP1
ENSG00000089157	NA	21042.6	-0.0763719	0.0902809	-0.845937	0.397588	0.7347	TNO155	8h	FALSE	down	RPLP0
ENSG00000255857	NA	26.9444	0.215973	0.191989	1.12492	0.260621	0.643741	TNO155	8h	FALSE	up	PXN-AS1
ENSG00000089159	NA	1812.95	0.0195764	0.074372	0.263223	0.792379	0.925406	TNO155	8h	FALSE	up	PXN
ENSG00000202538	NA	1727.63	0.267716	0.279614	0.957448	0.338341	0.697266	TNO155	8h	FALSE	up	RNU4-2
ENSG00000200795	NA	707.798	0.322819	0.277567	1.16303	0.244816	0.630592	TNO155	8h	FALSE	up	RNU4-1
ENSG00000089163	NA	36.5244	-0.302736	0.179679	-1.68487	0.0920136	0.500382	TNO155	8h	FALSE	down	SIRT4
ENSG00000254999	NA	2288.75	-0.138105	0.116618	-1.18425	0.236315	0.625735	TNO155	8h	FALSE	down	BRK1
ENSG00000111775	NA	2248.19	-0.0073902	0.104059	-0.0710195	0.943382	0.978313	TNO155	8h	FALSE	down	COX6A1
ENSG00000110871	NA	197.635	-0.24637	0.200543	-1.22852	0.219253	0.611501	TNO155	8h	FALSE	down	COQ5
ENSG00000289401	NA	10.1465	0.0173898	0.41057	0.0423552	0.966216	NA	TNO155	8h	NA	up
ENSG00000158825	NA	79.7364	0.333508	0.418304	0.797286	0.425285	0.750953	TNO155	8h	FALSE	up	CDA
ENSG00000123739	NA	111.687	-0.214543	0.191363	-1.12113	0.262232	0.645179	TNO155	8h	FALSE	down	PLA2G12A
ENSG00000167272	NA	155.548	-0.252558	0.169736	-1.48795	0.136765	0.541291	TNO155	8h	FALSE	down	POP5
ENSG00000101608	NA	3006.8	-0.387004	0.163398	-2.36848	0.0178615	0.338334	TNO155	8h	FALSE	down	MYL12A
ENSG00000122971	NA	100.499	0.0716658	0.140471	0.510184	0.609922	0.843981	TNO155	8h	FALSE	up	ACADS
ENSG00000157895	NA	238.025	-0.150106	0.159043	-0.943804	0.34527	0.702497	TNO155	8h	FALSE	down	C12orf43
ENSG00000135114	NA	73.2716	-0.309237	0.244896	-1.26273	0.206688	0.59871	TNO155	8h	FALSE	down	OASL
ENSG00000110931	NA	455.54	0.116418	0.0993452	1.17186	0.241255	0.628852	TNO155	8h	FALSE	up	CAMKK2
ENSG00000264940	NA	137.082	0.112703	0.311455	0.36186	0.717456	0.895704	TNO155	8h	FALSE	up	SNORD3C
ENSG00000139714	NA	3.559	0.232973	0.547066	0.425858	0.670211	NA	TNO155	8h	NA	up	MORN3
ENSG00000163637	NA	451.455	-0.308892	0.191978	-1.609	0.107617	0.518459	TNO155	8h	FALSE	down	PRICKLE2
ENSG00000188735	NA	296.659	0.12469	0.120884	1.03149	0.302311	0.673085	TNO155	8h	FALSE	up	TMEM120B
ENSG00000186010	NA	1127.37	-0.0270022	0.112984	-0.238991	0.811113	0.931161	TNO155	8h	FALSE	down	NDUFA13
ENSG00000212694	NA	135.462	0.0987485	0.164934	0.598716	0.549362	0.81568	TNO155	8h	FALSE	up	LINC01089
ENSG00000118855	NA	1483.57	-0.147189	0.089264	-1.64891	0.0991653	0.508679	TNO155	8h	FALSE	down	MFSD1
ENSG00000203635	NA	13.8372	0.197834	0.268284	0.737404	0.460877	NA	TNO155	8h	NA	up
ENSG00000257497	NA	36.0981	0.225941	0.180958	1.24858	0.211818	0.60464	TNO155	8h	FALSE	up	GLIPR1-AS1
ENSG00000158023	NA	265.134	0.249401	0.21134	1.18009	0.237964	0.626881	TNO155	8h	FALSE	up	CFAP251
ENSG00000134201	NA	205.435	-0.238114	0.129756	-1.83509	0.0664929	0.455605	TNO155	8h	FALSE	down	GSTM5
ENSG00000175727	NA	866.361	0.353479	0.13478	2.62264	0.00872504	0.272949	TNO155	8h	FALSE	up	MLXIP
ENSG00000158113	NA	18.5887	0.0699786	0.3026	0.231258	0.817114	NA	TNO155	8h	NA	up	LRRC43
ENSG00000101290	NA	497.275	-0.239298	0.123792	-1.93307	0.0532274	0.430861	TNO155	8h	FALSE	down	CDS2
ENSG00000285625	NA	20.3251	0.204826	0.391856	0.522707	0.601178	NA	TNO155	8h	NA	up
ENSG00000261553	NA	27.5454	-0.307955	0.243678	-1.26378	0.20631	0.598607	TNO155	8h	FALSE	down
ENSG00000139719	NA	790.642	-0.0993084	0.110041	-0.902467	0.366809	0.716375	TNO155	8h	FALSE	down	VPS33A
ENSG00000130779	NA	1704.35	-0.0659741	0.0867489	-0.760518	0.446945	0.761705	TNO155	8h	FALSE	down	CLIP1
ENSG00000214389	NA	19.7935	0.135549	0.217974	0.621857	0.534036	NA	TNO155	8h	NA	up	RPS3AP26
ENSG00000033030	NA	866.114	0.222081	0.160712	1.38186	0.167016	0.567145	TNO155	8h	FALSE	up	ZCCHC8
ENSG00000130787	NA	441.973	0.0217768	0.106907	0.203699	0.838588	0.939959	TNO155	8h	FALSE	up	HIP1R
ENSG00000223949	NA	12.6876	0.070367	0.406516	0.173098	0.862575	NA	TNO155	8h	NA	up	ROR1-AS1
ENSG00000139722	NA	768.472	-0.0895794	0.139988	-0.639907	0.522233	0.80106	TNO155	8h	FALSE	down	VPS37B
ENSG00000253368	NA	993.938	0.103025	0.137367	0.749998	0.453256	0.765361	TNO155	8h	FALSE	up	TRNP1
ENSG00000051825	NA	392.79	-0.0162	0.126149	-0.128419	0.897817	0.963084	TNO155	8h	FALSE	down	MPHOSPH9
ENSG00000184209	NA	104.556	-0.18969	0.179956	-1.05409	0.29184	0.664588	TNO155	8h	FALSE	down	SNRNP35
ENSG00000179085	NA	56.5857	0.0113007	0.183292	0.061654	0.950838	0.980591	TNO155	8h	FALSE	up	DPM3
ENSG00000109323	NA	588.416	0.23892	0.158161	1.51062	0.130887	0.534637	TNO155	8h	FALSE	up	MANBA
ENSG00000086598	NA	4867.54	-0.032368	0.0813061	-0.398101	0.690556	0.884044	TNO155	8h	FALSE	down	TMED2
ENSG00000111364	NA	539.364	0.0152785	0.0919382	0.166183	0.868013	0.953057	TNO155	8h	FALSE	up	DDX55
ENSG00000111361	NA	441.808	-0.178221	0.116583	-1.5287	0.126338	0.53408	TNO155	8h	FALSE	down	EIF2B1
ENSG00000167306	NA	100.417	0.422206	0.249929	1.6893	0.0911611	0.498311	TNO155	8h	FALSE	up	MYO5B
ENSG00000197653	NA	84.351	0.204689	0.345522	0.592405	0.55358	0.818184	TNO155	8h	FALSE	up	DNAH10
ENSG00000270130	NA	7.15879	0.223912	0.458221	0.488654	0.625086	NA	TNO155	8h	NA	up
ENSG00000269997	NA	16.3665	0.187588	0.309614	0.605876	0.544597	NA	TNO155	8h	NA	up
ENSG00000270061	NA	7.09556	0.104308	0.480537	0.217066	0.828157	NA	TNO155	8h	NA	up
ENSG00000178882	NA	19.9685	0.347887	0.316398	1.09952	0.27154	NA	TNO155	8h	NA	up	RFLNA
ENSG00000248866	NA	11.5625	0.0494881	0.283224	0.174732	0.861291	NA	TNO155	8h	NA	up	USP46-DT
ENSG00000196498	NA	1147.63	0.193819	0.108884	1.78004	0.0750691	0.474985	TNO155	8h	FALSE	up	NCOR2
ENSG00000285601	NA	2.77131	-0.497759	0.571869	-0.870408	0.384078	NA	TNO155	8h	NA	down
ENSG00000150990	NA	1236.55	-0.111269	0.104506	-1.06471	0.287006	0.662087	TNO155	8h	FALSE	down	DHX37
ENSG00000184992	NA	339.477	-0.31794	0.206858	-1.537	0.124293	0.532688	TNO155	8h	FALSE	down	BRI3BP
ENSG00000186326	NA	12.6649	0.345444	0.314641	1.0979	0.272249	NA	TNO155	8h	NA	up	RGS9BP
ENSG00000166900	NA	1612.35	-0.117383	0.116969	-1.00354	0.3156	0.682651	TNO155	8h	FALSE	down	STX3
ENSG00000232859	NA	17.0654	-0.139675	0.244296	-0.571743	0.567496	NA	TNO155	8h	NA	down	LYRM9
ENSG00000070669	NA	707.276	-0.160425	0.287585	-0.557835	0.576957	0.829586	TNO155	8h	FALSE	down	ASNS
ENSG00000280739	NA	24.1276	0.261889	0.311366	0.841098	0.400293	0.736621	TNO155	8h	FALSE	up	ENTPD3-AS1
ENSG00000288839	NA	44.7091	0.0962673	0.218233	0.441121	0.659125	0.867716	TNO155	8h	FALSE	up
ENSG00000256128	NA	19.8233	-0.575754	0.28909	-1.99161	0.0464139	NA	TNO155	8h	NA	down	LINC00944
ENSG00000286016	NA	6.18936	-0.0952435	0.418251	-0.227718	0.819865	NA	TNO155	8h	NA	down	NA
ENSG00000256001	NA	2311.21	-0.0853396	0.146496	-0.582537	0.560205	0.821678	TNO155	8h	FALSE	down	NA
ENSG00000278266	NA	86.3707	-0.479836	0.185626	-2.58496	0.00973915	0.279254	TNO155	8h	FALSE	down	NA
ENSG00000165501	NA	204.064	0.0716213	0.138375	0.517586	0.604747	0.842126	TNO155	8h	FALSE	up	LRR1
ENSG00000088727	NA	71.5354	0.0715968	0.146679	0.48812	0.625465	0.85214	TNO155	8h	FALSE	up	KIF9
ENSG00000148153	NA	429.909	0.0189682	0.111485	0.170142	0.864898	0.9513	TNO155	8h	FALSE	up	INIP
ENSG00000130024	NA	245.386	-0.20136	0.209476	-0.961257	0.336423	0.696176	TNO155	8h	FALSE	down	PHF10
ENSG00000102057	NA	84.9042	0.120313	0.260056	0.462641	0.643622	0.86068	TNO155	8h	FALSE	up	KCND1
ENSG00000111432	NA	67.2777	-0.29386	0.339126	-0.866522	0.386204	0.728953	TNO155	8h	FALSE	down	FZD10
ENSG00000244219	NA	23.1097	-0.0832303	0.272441	-0.305498	0.759987	0.912809	TNO155	8h	FALSE	down	TMEM225B
ENSG00000172638	NA	1748.6	0.0909631	0.162206	0.560787	0.574943	0.828428	TNO155	8h	FALSE	up	EFEMP2
ENSG00000165795	NA	177.31	-0.237126	0.266963	-0.888234	0.374415	0.721117	TNO155	8h	FALSE	down	NDRG2
ENSG00000177169	NA	538.037	0.40881	0.176993	2.30975	0.0209018	0.348464	TNO155	8h	FALSE	up	ULK1
ENSG00000279283	NA	23.1593	0.547878	0.388576	1.40997	0.15855	0.560391	TNO155	8h	FALSE	up
ENSG00000147862	NA	426.157	0.00569438	0.127099	0.0448028	0.964265	0.98583	TNO155	8h	FALSE	up	NFIB
ENSG00000185163	NA	290.139	0.110612	0.158654	0.697189	0.485684	0.783426	TNO155	8h	FALSE	up	DDX51
ENSG00000156804	NA	1532.22	-0.0409078	0.342958	-0.119279	0.905054	0.965323	TNO155	8h	FALSE	down	FBXO32
ENSG00000256576	NA	3.70651	0.0890692	0.521321	0.170853	0.86434	NA	TNO155	8h	NA	up	LINC02361
ENSG00000112787	NA	470.461	0.268941	0.109466	2.45684	0.0140166	0.319281	TNO155	8h	FALSE	up	FBRSL1
ENSG00000176894	NA	47.7645	0.0581479	0.228379	0.254611	0.799024	0.926899	TNO155	8h	FALSE	up	PXMP2
ENSG00000132434	NA	131.974	-0.21805	0.184797	-1.17995	0.238021	0.626881	TNO155	8h	FALSE	down	LANCL2
ENSG00000176915	NA	2339.47	-0.0532064	0.107513	-0.494881	0.620684	0.849571	TNO155	8h	FALSE	down	ANKLE2
ENSG00000176973	NA	723.344	-0.143153	0.0922729	-1.55141	0.120804	0.529068	TNO155	8h	FALSE	down	FAM89B
ENSG00000196458	NA	227.814	-0.0625037	0.137833	-0.453476	0.650206	0.864562	TNO155	8h	FALSE	down	ZNF605
ENSG00000198393	NA	859.078	0.181918	0.15918	1.14284	0.253104	0.636831	TNO155	8h	FALSE	up	ZNF26
ENSG00000071189	NA	888.44	0.0869826	0.0727718	1.19528	0.231978	0.621363	TNO155	8h	FALSE	up	SNX13
ENSG00000061918	NA	11.7037	-0.336699	0.426143	-0.790108	0.429465	NA	TNO155	8h	NA	down	GUCY1B1
ENSG00000236432	NA	25.3793	0.36952	0.235213	1.571	0.116182	0.525661	TNO155	8h	FALSE	up	MFF-DT
ENSG00000090612	NA	539.543	-0.104481	0.105797	-0.987558	0.323369	0.686737	TNO155	8h	FALSE	down	ZNF268
ENSG00000083838	NA	197.105	-0.143033	0.131657	-1.08641	0.277298	0.655646	TNO155	8h	FALSE	down	ZNF446
ENSG00000272752	NA	97.8938	0.152483	0.293553	0.519438	0.603456	0.841471	TNO155	8h	FALSE	up	STAG3L5P-PVRIG2P-PILRB
ENSG00000167994	NA	354.442	0.27383	0.151313	1.80969	0.0703439	0.464963	TNO155	8h	FALSE	up	RAB3IL1
ENSG00000196371	NA	209.059	-0.378806	0.151745	-2.49633	0.0125485	0.308991	TNO155	8h	FALSE	down	FUT4
ENSG00000130165	NA	883.19	-0.0824824	0.0825705	-0.998933	0.317827	0.683364	TNO155	8h	FALSE	down	ELOF1
ENSG00000132581	NA	451.298	-0.126265	0.127303	-0.991847	0.321272	0.685186	TNO155	8h	FALSE	down	SDF2
ENSG00000163462	NA	20.3762	-0.254706	0.311186	-0.8185	0.413071	NA	TNO155	8h	NA	down	TRIM46
ENSG00000182397	NA	8.48814	-0.298578	0.361875	-0.825087	0.409322	NA	TNO155	8h	NA	down	DNM1P46
ENSG00000083896	NA	803.227	-0.0665644	0.0747469	-0.890531	0.373181	0.720638	TNO155	8h	FALSE	down	YTHDC1
ENSG00000279951	NA	16.3155	0.552741	0.331195	1.66893	0.0951314	NA	TNO155	8h	NA	up
ENSG00000112699	NA	241.339	0.136681	0.097802	1.39753	0.162254	0.563134	TNO155	8h	FALSE	up	GMDS
ENSG00000225465	NA	34.1361	0.0732686	0.323003	0.226836	0.820552	0.93415	TNO155	8h	FALSE	up	RFPL1S
ENSG00000125246	NA	9.32126	0.137552	0.367316	0.374477	0.708049	NA	TNO155	8h	NA	up	CLYBL
ENSG00000275485	NA	5.21431	0.278269	0.502113	0.554195	0.579445	NA	TNO155	8h	NA	up
ENSG00000213621	NA	3.35008	-0.247836	0.492434	-0.503287	0.614762	NA	TNO155	8h	NA	down	RPSAP54
ENSG00000175470	NA	684.666	0.15779	0.101288	1.55784	0.119271	0.528787	TNO155	8h	FALSE	up	PPP2R2D
ENSG00000120471	NA	11.4854	0.804979	0.357408	2.25227	0.0243051	NA	TNO155	8h	NA	up	TP53AIP1
ENSG00000150457	NA	988.152	0.0766166	0.116508	0.657606	0.510791	0.795187	TNO155	8h	FALSE	up	LATS2
ENSG00000165480	NA	127.892	0.0222667	0.158956	0.140081	0.888596	0.960143	TNO155	8h	FALSE	up	SKA3
ENSG00000289133	NA	5.92383	0.00198922	0.383313	0.00518955	0.995859	NA	TNO155	8h	NA	up
ENSG00000233325	NA	23.2514	0.493168	0.206694	2.38598	0.0170339	0.331851	TNO155	8h	FALSE	up	MIPEPP3
ENSG00000215571	NA	10.1682	0.453094	0.393309	1.15201	0.249318	NA	TNO155	8h	NA	up	GRK6P1
ENSG00000165487	NA	420.225	-0.325535	0.148423	-2.19329	0.0282865	0.370062	TNO155	8h	FALSE	down	MICU2
ENSG00000215086	NA	8.12575	0.136706	0.328644	0.415969	0.677432	NA	TNO155	8h	NA	up	NPM1P24
ENSG00000232187	NA	22.3552	0.292103	0.195424	1.49471	0.134989	0.540306	TNO155	8h	FALSE	up	FTH1P7
ENSG00000130304	NA	198.339	0.220085	0.178984	1.22963	0.218835	0.611194	TNO155	8h	FALSE	up	SLC27A1
ENSG00000226608	NA	27.3429	0.0770134	0.19652	0.391887	0.695142	0.886086	TNO155	8h	FALSE	up	FTLP3
ENSG00000232977	NA	13.6352	-0.132977	0.277287	-0.479566	0.631536	NA	TNO155	8h	NA	down	LINC00327
ENSG00000027001	NA	292.61	-0.0051709	0.0693531	-0.0745588	0.940566	0.977984	TNO155	8h	FALSE	down	MIPEP
ENSG00000182957	NA	534.838	0.338655	0.130254	2.59996	0.00932356	0.279038	TNO155	8h	FALSE	up	SPATA13
ENSG00000111912	NA	981.551	-0.0061712	0.0865185	-0.0713286	0.943136	0.978313	TNO155	8h	FALSE	down	NCOA7
ENSG00000280077	NA	61.9505	0.234462	0.183119	1.28038	0.200411	0.594513	TNO155	8h	FALSE	up	NA
ENSG00000130699	NA	235.359	0.133068	0.124429	1.06943	0.284877	0.66127	TNO155	8h	FALSE	up	TAF4
ENSG00000259518	NA	11.4718	0.0196212	0.321421	0.0610452	0.951323	NA	TNO155	8h	NA	up	LINC01583
ENSG00000237624	NA	9.40226	0.268124	1.19285	0.224776	0.822153	NA	TNO155	8h	NA	up	OXCT2P1
ENSG00000136153	NA	501.197	0.0317446	0.149103	0.212903	0.831402	0.937002	TNO155	8h	FALSE	up	LMO7
ENSG00000119718	NA	537.785	-0.19896	0.107172	-1.85645	0.0633893	0.450247	TNO155	8h	FALSE	down	EIF2B2
ENSG00000139496	NA	3703.51	0.0512806	0.102399	0.500793	0.616516	0.847414	TNO155	8h	FALSE	up	NUP58
ENSG00000111490	NA	83.8753	0.264676	0.235933	1.12183	0.261936	0.645082	TNO155	8h	FALSE	up	TBC1D30
ENSG00000127870	NA	1158.32	-0.0456155	0.0860148	-0.530321	0.595889	0.83911	TNO155	8h	FALSE	down	RNF6
ENSG00000133943	NA	349.403	0.3635	0.186618	1.94783	0.0514347	0.428932	TNO155	8h	FALSE	up	DGLUCY
ENSG00000062822	NA	186.874	0.0278042	0.113224	0.245568	0.806016	0.92927	TNO155	8h	FALSE	up	POLD1
ENSG00000174599	NA	7.83297	0.169293	0.405934	0.417045	0.676646	NA	TNO155	8h	NA	up	TRAM1L1
ENSG00000204946	NA	140.468	0.21126	0.137651	1.53475	0.124845	0.532688	TNO155	8h	FALSE	up	ZNF783
ENSG00000152484	NA	1009.3	0.00234787	0.0747503	0.0314095	0.974943	0.989618	TNO155	8h	FALSE	up	USP12
ENSG00000244187	NA	180.063	0.026205	0.13831	0.189465	0.849729	0.944394	TNO155	8h	FALSE	up	TMEM141
ENSG00000122026	NA	5337.03	-0.0803691	0.117764	-0.682458	0.49495	0.787979	TNO155	8h	FALSE	down	RPL21
ENSG00000122035	NA	42.0663	0.137709	0.215332	0.639521	0.522484	0.801106	TNO155	8h	FALSE	up	RASL11A
ENSG00000139517	NA	296.785	0.255032	0.150304	1.69677	0.0897403	0.494981	TNO155	8h	FALSE	up	LNX2
ENSG00000186184	NA	717.279	-0.038416	0.0725837	-0.529266	0.596621	0.839557	TNO155	8h	FALSE	down	POLR1D
ENSG00000213185	NA	111.949	0.163044	0.145976	1.11693	0.264026	0.647097	TNO155	8h	FALSE	up	FAM24B
ENSG00000145029	NA	85.0272	-0.150868	0.229636	-0.656989	0.511188	0.795705	TNO155	8h	FALSE	down	NICN1
ENSG00000288719	NA	31.1943	-0.0444316	0.303236	-0.146525	0.883507	0.958126	TNO155	8h	FALSE	down
ENSG00000261485	NA	12.1114	-0.0691254	0.297918	-0.232028	0.816516	NA	TNO155	8h	NA	down	PAN3-AS1
ENSG00000146233	NA	13.3329	0.369864	0.336719	1.09843	0.272015	NA	TNO155	8h	NA	up	CYP39A1
ENSG00000152520	NA	325.111	-0.149476	0.127515	-1.17222	0.241108	0.628813	TNO155	8h	FALSE	down	PAN3
ENSG00000232587	NA	16.336	-0.123955	0.337311	-0.36748	0.713261	NA	TNO155	8h	NA	down	EEF1A1P3
ENSG00000142544	NA	71.3717	-0.200872	0.19546	-1.02769	0.304097	0.674277	TNO155	8h	FALSE	down	CTU1
ENSG00000102755	NA	101.06	-0.531256	0.196758	-2.70005	0.00693296	0.25254	TNO155	8h	FALSE	down	FLT1
ENSG00000215440	NA	480.041	0.0836166	0.0825473	1.01295	0.311082	0.679349	TNO155	8h	FALSE	up	NPEPL1
ENSG00000179141	NA	17.3501	0.874237	0.47555	1.83837	0.0660077	NA	TNO155	8h	NA	up	MTUS2-AS1
ENSG00000012983	NA	1155.16	-0.0043341	0.0585231	-0.0740576	0.940965	0.977984	TNO155	8h	FALSE	down	MAP4K5
ENSG00000139514	NA	1281.77	-0.009708	0.0830235	-0.116931	0.906915	0.965763	TNO155	8h	FALSE	down	SLC7A1
ENSG00000122042	NA	896.798	0.0228457	0.0838652	0.27241	0.785307	0.923177	TNO155	8h	FALSE	up	UBL3
ENSG00000102781	NA	412.051	-0.248661	0.172815	-1.43888	0.150183	0.552735	TNO155	8h	FALSE	down	KATNAL1
ENSG00000225039	NA	7.12658	-0.292798	0.570221	-0.513481	0.607615	NA	TNO155	8h	NA	down	LINC01058
ENSG00000232489	NA	6.50018	0.363577	0.5627	0.646129	0.518196	NA	TNO155	8h	NA	up	MFAP1P1
ENSG00000258749	NA	14.997	0.607514	0.41081	1.47882	0.139189	NA	TNO155	8h	NA	up
ENSG00000102802	NA	34.0623	-0.243857	0.218074	-1.11823	0.263469	0.646317	TNO155	8h	FALSE	down	MEDAG
ENSG00000111913	NA	23.4561	-0.375899	0.270506	-1.38961	0.164647	0.565171	TNO155	8h	FALSE	down	RIPOR2
ENSG00000120694	NA	6182.59	-0.370787	0.120117	-3.08689	0.00202264	0.170954	TNO155	8h	FALSE	down	HSPH1
ENSG00000187676	NA	92.6216	-0.118727	0.114452	-1.03735	0.299571	0.671124	TNO155	8h	FALSE	down	B3GLCT
ENSG00000248211	NA	7.62196	0.193209	0.528276	0.365734	0.714564	NA	TNO155	8h	NA	up	TRPC7-AS1
ENSG00000139597	NA	62.1411	0.359922	0.237484	1.51556	0.12963	0.53408	TNO155	8h	FALSE	up	N4BP2L1
ENSG00000285791	NA	13.0286	0.612385	0.610742	1.00269	0.31601	NA	TNO155	8h	NA	up
ENSG00000281026	NA	164.896	0.572313	0.212938	2.68769	0.00719473	0.25254	TNO155	8h	FALSE	up	N4BP2L2-IT2
ENSG00000178386	NA	50.5321	0.30868	0.211662	1.45836	0.14474	0.549146	TNO155	8h	FALSE	up	ZNF223
ENSG00000132436	NA	207.701	-0.272416	0.23018	-1.18349	0.236616	0.625854	TNO155	8h	FALSE	down	FIGNL1
ENSG00000083642	NA	551.898	-0.0513539	0.106152	-0.483778	0.628543	0.853185	TNO155	8h	FALSE	down	PDS5B
ENSG00000277151	NA	25.2619	0.00731086	0.278415	0.0262589	0.979051	0.991199	TNO155	8h	FALSE	up
ENSG00000035681	NA	1787.81	-0.143149	0.124895	-1.14616	0.251729	0.635983	TNO155	8h	FALSE	down	NSMAF
ENSG00000133119	NA	261.696	0.0523155	0.112252	0.466052	0.641178	0.859859	TNO155	8h	FALSE	up	RFC3
ENSG00000276672	NA	123.868	0.637896	0.245612	2.59717	0.00939954	0.279174	TNO155	8h	FALSE	up
ENSG00000197140	NA	192.228	0.346794	0.258376	1.34221	0.179529	0.576631	TNO155	8h	FALSE	up	ADAM32
ENSG00000116898	NA	813.732	-0.0249962	0.0895352	-0.279178	0.780108	0.921354	TNO155	8h	FALSE	down	MRPS15
ENSG00000288908	NA	6.00062	-0.531152	0.406726	-1.30592	0.19158	NA	TNO155	8h	NA	down
ENSG00000172915	NA	411.879	-0.072148	0.154449	-0.467132	0.640405	0.859391	TNO155	8h	FALSE	down	NBEA
ENSG00000120669	NA	5.68028	0.0118204	0.507774	0.0232788	0.981428	NA	TNO155	8h	NA	up	SOHLH2
ENSG00000122592	NA	55.7908	-0.0190233	0.434205	-0.0438118	0.965054	0.986207	TNO155	8h	FALSE	down	HOXA7
ENSG00000105701	NA	2041.4	0.011563	0.0798322	0.144842	0.884836	0.958373	TNO155	8h	FALSE	up	FKBP8
ENSG00000133104	NA	1248.92	-0.110152	0.139454	-0.789879	0.429599	0.752962	TNO155	8h	FALSE	down	SPART
ENSG00000143816	NA	228.001	-0.428745	0.160495	-2.6714	0.00755361	0.253715	TNO155	8h	FALSE	down	WNT9A
ENSG00000133110	NA	3174.12	0.24349	0.443269	0.549304	0.582797	0.832171	TNO155	8h	FALSE	up	POSTN
ENSG00000283483	NA	15.6304	0.0343937	0.351318	0.0978991	0.922012	NA	TNO155	8h	NA	up
ENSG00000223685	NA	4.76688	0.0805117	0.43344	0.18575	0.85264	NA	TNO155	8h	NA	up	LINC00571
ENSG00000120686	NA	1978.54	-0.169331	0.105567	-1.60401	0.108712	0.518459	TNO155	8h	FALSE	down	UFM1
ENSG00000116237	NA	1692.68	-0.201538	0.129443	-1.55697	0.119478	0.528787	TNO155	8h	FALSE	down	ICMT
ENSG00000284691	NA	50.5599	0.382771	0.194378	1.96921	0.0489294	0.42621	TNO155	8h	FALSE	up
ENSG00000150893	NA	58.5576	-0.0224019	0.171101	-0.130928	0.895832	0.963068	TNO155	8h	FALSE	down	FREM2
ENSG00000188811	NA	203.85	-0.104199	0.125918	-0.827515	0.407945	0.741108	TNO155	8h	FALSE	down	NHLRC3
ENSG00000233554	NA	15.1611	0.0677123	0.257325	0.263139	0.792443	NA	TNO155	8h	NA	up	B4GALT1-AS1
ENSG00000183722	NA	1002.97	0.0741096	0.0802913	0.923009	0.356002	0.709842	TNO155	8h	FALSE	up	LHFPL6
ENSG00000168701	NA	312.243	0.0398804	0.101964	0.391122	0.695707	0.88625	TNO155	8h	FALSE	up	TMEM208
ENSG00000274922	NA	2.8894	0.256728	0.609766	0.421027	0.673735	NA	TNO155	8h	NA	up
ENSG00000083544	NA	132.247	-0.153642	0.138378	-1.1103	0.266868	0.648835	TNO155	8h	FALSE	down	TDRD3
ENSG00000201512	NA	11.421	0.683597	0.329932	2.07193	0.0382717	NA	TNO155	8h	NA	up	SNORA71C
ENSG00000136305	NA	24.2169	0.0850943	0.209032	0.407088	0.683943	0.88077	TNO155	8h	FALSE	up	CIDEB
ENSG00000226026	NA	5.88923	0.185975	0.413514	0.449743	0.652896	NA	TNO155	8h	NA	up	RWDD3-DT
ENSG00000288542	NA	34.6959	0.968395	1.01276	0.956194	0.338974	0.697683	TNO155	8h	FALSE	up
ENSG00000091409	NA	780.714	-0.0932202	0.109789	-0.849088	0.395832	0.733619	TNO155	8h	FALSE	down	ITGA6
ENSG00000102743	NA	170.901	-0.396122	0.18278	-2.16721	0.0302191	0.376663	TNO155	8h	FALSE	down	SLC25A15
ENSG00000120696	NA	47.5871	-0.415923	0.16937	-2.4557	0.014061	0.319281	TNO155	8h	FALSE	down	KBTBD7
ENSG00000283199	NA	10.9912	0.102831	0.437706	0.234932	0.814262	NA	TNO155	8h	NA	up	C13orf46
ENSG00000129128	NA	1447.1	-0.17466	0.122076	-1.43075	0.152501	0.554148	TNO155	8h	FALSE	down	SPCS3
ENSG00000264538	NA	134.226	0.270198	0.117489	2.29978	0.0214606	0.348655	TNO155	8h	FALSE	up	SUZ12P1
ENSG00000102780	NA	424.849	-0.215282	0.150894	-1.42671	0.153664	0.555283	TNO155	8h	FALSE	down	DGKH
ENSG00000132522	NA	648.052	-0.0892573	0.0680634	-1.31138	0.189728	0.585013	TNO155	8h	FALSE	down	GPS2
ENSG00000172795	NA	946.995	-0.116623	0.133063	-0.876449	0.380786	0.725026	TNO155	8h	FALSE	down	DCP2
ENSG00000023516	NA	817.876	-0.285734	0.138045	-2.06986	0.0384653	0.403711	TNO155	8h	FALSE	down	AKAP11
ENSG00000283554	NA	6.6783	0.0574217	0.435292	0.131915	0.895051	NA	TNO155	8h	NA	up	LINC02341
ENSG00000120659	NA	5.04359	-0.0313101	0.436308	-0.0717614	0.942792	NA	TNO155	8h	NA	down	TNFSF11
ENSG00000133106	NA	198.136	-0.115726	0.143941	-0.803984	0.421406	0.748712	TNO155	8h	FALSE	down	EPSTI1
ENSG00000173480	NA	282.001	0.158302	0.105734	1.49718	0.134346	0.53994	TNO155	8h	FALSE	up	ZNF417
ENSG00000120658	NA	117.107	-0.127818	0.107976	-1.18376	0.236508	0.625854	TNO155	8h	FALSE	down	ENOX1
ENSG00000105617	NA	77.2114	-0.392038	0.278175	-1.40932	0.15874	0.560391	TNO155	8h	FALSE	down	LENG1
ENSG00000013392	NA	71.6603	-0.152305	0.206939	-0.73599	0.461737	0.770239	TNO155	8h	FALSE	down	RWDD2A
ENSG00000179630	NA	253.298	-0.350789	0.119823	-2.92756	0.00341637	0.201049	TNO155	8h	FALSE	down	LACC1
ENSG00000179611	NA	5.60191	-0.0389143	0.402231	-0.0967462	0.922928	NA	TNO155	8h	NA	down	DGKZP1
ENSG00000151778	NA	23.4736	0.00970204	0.288854	0.0335881	0.973206	0.989051	TNO155	8h	FALSE	up	SERP2
ENSG00000237361	NA	7.30702	-0.0221494	0.596578	-0.0371273	0.970383	NA	TNO155	8h	NA	down	TUSC8
ENSG00000102804	NA	1482.64	0.143764	0.0617526	2.32806	0.019909	0.346927	TNO155	8h	FALSE	up	TSC22D1
ENSG00000068323	NA	1927.88	-0.000942	0.0508096	-0.018533	0.985214	0.993196	TNO155	8h	FALSE	down	TFE3
ENSG00000196132	NA	9.81594	-1.19094	0.532085	-2.23826	0.0252043	NA	TNO155	8h	NA	down	MYT1
ENSG00000203667	NA	765.317	-0.230304	0.148016	-1.55594	0.119723	0.528787	TNO155	8h	FALSE	down	COX20
ENSG00000199477	NA	3.92812	0.796819	0.645449	1.23452	0.21701	NA	TNO155	8h	NA	up	SNORA31
ENSG00000174032	NA	461.535	0.311269	0.0978856	3.17993	0.0014731	0.154933	TNO155	8h	FALSE	up	SLC25A30
ENSG00000273240	NA	7.74638	0.540131	0.506191	1.06705	0.28595	NA	TNO155	8h	NA	up
ENSG00000215475	NA	5.08438	-0.474418	0.464895	-1.02048	0.307499	NA	TNO155	8h	NA	down	SIAH3
ENSG00000123200	NA	770.759	-0.166495	0.0750861	-2.21739	0.0265965	0.367637	TNO155	8h	FALSE	down	ZC3H13
ENSG00000173988	NA	13.6593	0.0782632	0.284673	0.274923	0.783375	NA	TNO155	8h	NA	up	LRRC63
ENSG00000102445	NA	40.2379	-0.330064	0.173271	-1.9049	0.0567932	0.436475	TNO155	8h	FALSE	down	RUBCNL
ENSG00000170954	NA	33.8232	-0.192974	0.194005	-0.994685	0.319889	0.684664	TNO155	8h	FALSE	down	ZNF415
ENSG00000125398	NA	312.498	0.295647	0.16748	1.76527	0.077519	0.480184	TNO155	8h	FALSE	up	SOX9
ENSG00000136156	NA	1368.63	-0.168489	0.114896	-1.46645	0.142526	0.546732	TNO155	8h	FALSE	down	ITM2B
ENSG00000136161	NA	98.6888	-0.0472292	0.168556	-0.280198	0.779325	0.921169	TNO155	8h	FALSE	down	RCBTB2
ENSG00000057663	NA	1185.97	0.002473	0.0803186	0.0307899	0.975437	0.989917	TNO155	8h	FALSE	up	ATG5
ENSG00000275202	NA	7.49642	-0.844866	0.421794	-2.00303	0.045174	NA	TNO155	8h	NA	down
ENSG00000154874	NA	43.9183	0.0345906	0.235235	0.147047	0.883095	0.958126	TNO155	8h	FALSE	up	CCDC144BP
ENSG00000278997	NA	11.4214	0.546574	0.398046	1.37314	0.169708	NA	TNO155	8h	NA	up
ENSG00000288743	NA	2.70441	0.759955	0.635917	1.19505	0.232066	NA	TNO155	8h	NA	up
ENSG00000228672	NA	82.6442	-0.708611	0.31291	-2.26458	0.0235384	0.35915	TNO155	8h	FALSE	down	PROB1
ENSG00000102543	NA	110.082	0.427867	0.124477	3.43731	0.000587524	0.11812	TNO155	8h	FALSE	up	CDADC1
ENSG00000136169	NA	354.777	0.202817	0.119906	1.69148	0.0907461	0.497291	TNO155	8h	FALSE	up	SETDB2
ENSG00000136147	NA	153.461	-0.0316498	0.111761	-0.283192	0.77703	0.919764	TNO155	8h	FALSE	down	PHF11
ENSG00000286650	NA	4.72256	-0.125084	0.42199	-0.296416	0.766913	NA	TNO155	8h	NA	down
ENSG00000123179	NA	208.915	-0.170187	0.0908243	-1.87381	0.0609568	0.446856	TNO155	8h	FALSE	down	EBPL
ENSG00000046651	NA	557.486	-0.148161	0.0776438	-1.90821	0.0563642	0.436475	TNO155	8h	FALSE	down	OFD1
ENSG00000123178	NA	139.127	-0.180253	0.132731	-1.35802	0.174456	0.573089	TNO155	8h	FALSE	down	SPRYD7
ENSG00000198553	NA	11.9479	0.0388452	0.41478	0.0936527	0.925385	NA	TNO155	8h	NA	up	KCNRG
ENSG00000276089	NA	5.61634	1.37643	0.700025	1.96626	0.0492681	NA	TNO155	8h	NA	up
ENSG00000125954	NA	18.727	-1.24449	1.07057	-1.16246	0.245047	NA	TNO155	8h	NA	down	CHURC1-FNTB
ENSG00000273541	NA	24.9819	0.10351	0.197814	0.52327	0.600787	0.84064	TNO155	8h	FALSE	up
ENSG00000232150	NA	3.71825	-0.34293	0.552216	-0.621007	0.534595	NA	TNO155	8h	NA	down	ST13P4
ENSG00000170222	NA	59.0514	-0.204521	0.160896	-1.27114	0.203679	0.597117	TNO155	8h	FALSE	down	ADPRM
ENSG00000136104	NA	406.108	-0.152811	0.14732	-1.03727	0.29961	0.671124	TNO155	8h	FALSE	down	RNASEH2B
ENSG00000183763	NA	79.281	0.00670772	0.14938	0.0449038	0.964184	0.985814	TNO155	8h	FALSE	up	TRAIP
ENSG00000150510	NA	78.8019	-0.0575662	0.186164	-0.309224	0.757151	0.91125	TNO155	8h	FALSE	down	FAM124A
ENSG00000188215	NA	476.965	-0.186478	0.123185	-1.51381	0.130074	0.53408	TNO155	8h	FALSE	down	DCUN1D3
ENSG00000119392	NA	754.534	-0.0333599	0.0887092	-0.376059	0.706873	0.890801	TNO155	8h	FALSE	down	GLE1
ENSG00000164611	NA	991.988	0.121646	0.11042	1.10166	0.270608	0.650701	TNO155	8h	FALSE	up	PTTG1
ENSG00000164920	NA	502.774	0.348772	0.290544	1.20041	0.22998	0.620096	TNO155	8h	FALSE	up	OSR2
ENSG00000136098	NA	99.9244	-0.21839	0.129295	-1.68908	0.0912046	0.498311	TNO155	8h	FALSE	down	NEK3
ENSG00000136114	NA	63.9536	-0.0312284	0.15182	-0.205694	0.83703	0.939543	TNO155	8h	FALSE	down	THSD1
ENSG00000136100	NA	316.097	-0.199372	0.102803	-1.93936	0.0524576	0.429931	TNO155	8h	FALSE	down	VPS36
ENSG00000278238	NA	5.12433	-0.0961342	0.405136	-0.237289	0.812433	NA	TNO155	8h	NA	down	CKAP2-DT
ENSG00000259424	NA	4.07461	1.01291	0.535942	1.88996	0.0587627	NA	TNO155	8h	NA	up	IRAIN
ENSG00000165416	NA	1514.77	0.0906154	0.0830129	1.09158	0.275017	0.653761	TNO155	8h	FALSE	up	SUGT1
ENSG00000129347	NA	280.2	-0.185138	0.131925	-1.40335	0.160511	0.561263	TNO155	8h	FALSE	down	KRI1
ENSG00000259408	NA	4.39425	-0.216343	0.465121	-0.465133	0.641836	NA	TNO155	8h	NA	down
ENSG00000288765	NA	124.806	-0.053818	0.33003	-0.16307	0.870463	0.953679	TNO155	8h	FALSE	down
ENSG00000164542	NA	158.543	-0.0748106	0.200574	-0.372982	0.709162	0.891316	TNO155	8h	FALSE	down	MATCAP2
ENSG00000159884	NA	294.421	-0.478735	0.237764	-2.01349	0.0440635	0.419017	TNO155	8h	FALSE	down	CCDC107
ENSG00000215421	NA	351.163	-0.183228	0.135971	-1.34755	0.177804	0.575777	TNO155	8h	FALSE	down	ZNF407
ENSG00000139734	NA	192.405	0.0925965	0.126536	0.731779	0.464304	0.770815	TNO155	8h	FALSE	up	DIAPH3
ENSG00000166949	NA	492.468	-0.0929791	0.0865518	-1.07426	0.282706	0.66055	TNO155	8h	FALSE	down	SMAD3
ENSG00000146350	NA	108.871	-0.0800177	0.172915	-0.462758	0.643538	0.860645	TNO155	8h	FALSE	down	TBC1D32
ENSG00000059769	NA	246.427	0.118998	0.124558	0.955364	0.339394	0.697683	TNO155	8h	FALSE	up	DNAJC25
ENSG00000169919	NA	344.333	0.0981317	0.0952037	1.03075	0.302656	0.673445	TNO155	8h	FALSE	up	GUSB
ENSG00000161618	NA	53.4611	0.156362	0.164559	0.950185	0.342018	0.699607	TNO155	8h	FALSE	up	ALDH16A1
ENSG00000184226	NA	470.542	0.0218971	0.207793	0.105379	0.916075	0.968833	TNO155	8h	FALSE	up	PCDH9
ENSG00000258565	NA	7.03722	0.358963	0.457348	0.784878	0.432525	NA	TNO155	8h	NA	up	BLZF2P
ENSG00000282851	NA	38.8258	-0.182406	0.191985	-0.950105	0.342059	0.699607	TNO155	8h	FALSE	down	BISPR
ENSG00000236397	NA	14.545	0.0693867	0.265553	0.261291	0.793868	NA	TNO155	8h	NA	up	DDX11L2
ENSG00000118922	NA	425.238	-0.216593	0.140271	-1.5441	0.122564	0.53032	TNO155	8h	FALSE	down	KLF12
ENSG00000136111	NA	534.794	0.251604	0.0719775	3.49559	0.000473012	0.108324	TNO155	8h	FALSE	up	TBC1D4
ENSG00000118939	NA	419.455	-0.17591	0.164196	-1.07134	0.284014	0.661018	TNO155	8h	FALSE	down	UCHL3
ENSG00000102805	NA	287.666	-0.112007	0.0784323	-1.42807	0.153272	0.554804	TNO155	8h	FALSE	down	CLN5
ENSG00000005812	NA	525.826	0.0486396	0.0767656	0.633612	0.526334	0.803254	TNO155	8h	FALSE	up	FBXL3
ENSG00000139737	NA	77.565	0.148291	0.216675	0.68439	0.493729	0.787266	TNO155	8h	FALSE	up	SLAIN1
ENSG00000124532	NA	377.562	-0.0181266	0.0923395	-0.196304	0.844372	0.942276	TNO155	8h	FALSE	down	MRS2
ENSG00000152193	NA	580.759	0.287316	0.142574	2.01521	0.0438827	0.418421	TNO155	8h	FALSE	up	OBI1
ENSG00000280399	NA	5.75104	0.374526	0.399741	0.93692	0.3488	NA	TNO155	8h	NA	up
ENSG00000183137	NA	381.776	0.198896	0.140819	1.41242	0.157826	0.559702	TNO155	8h	FALSE	up	CEP57L1
ENSG00000227354	NA	21.402	0.154022	0.244325	0.630397	0.528435	0.804291	TNO155	8h	FALSE	up	RBM26-AS1
ENSG00000102471	NA	487.213	-0.197712	0.0989999	-1.99709	0.0458152	0.423519	TNO155	8h	FALSE	down	NDFIP2
ENSG00000227676	NA	16.3097	-0.515712	0.369795	-1.39459	0.16314	NA	TNO155	8h	NA	down	LINC01068
ENSG00000285684	NA	11.9365	-0.801697	0.405814	-1.97553	0.0482084	NA	TNO155	8h	NA	down
ENSG00000153814	NA	181.151	0.02622	0.115891	0.226247	0.821009	0.93415	TNO155	8h	FALSE	up	JAZF1
ENSG00000179715	NA	5.17332	-0.692728	0.421752	-1.6425	0.100487	NA	TNO155	8h	NA	down	PCED1B
ENSG00000214182	NA	25.283	0.126133	0.187792	0.671665	0.501797	0.790886	TNO155	8h	FALSE	up	PTMAP5
ENSG00000207181	NA	2.59152	-0.389943	0.625749	-0.623162	0.533178	NA	TNO155	8h	NA	down	SNORA14B
ENSG00000106605	NA	380.936	-0.242415	0.136807	-1.77195	0.0764023	0.476811	TNO155	8h	FALSE	down	BLVRA
ENSG00000165300	NA	12.6034	0.492089	0.330182	1.49036	0.136131	NA	TNO155	8h	NA	up	SLITRK5
ENSG00000143418	NA	2691.45	-0.381791	0.127469	-2.99517	0.00274294	0.189691	TNO155	8h	FALSE	down	CERS2
ENSG00000224043	NA	28.6863	-0.159917	0.22221	-0.719665	0.471731	0.775314	TNO155	8h	FALSE	down	CCNT2-AS1
ENSG00000145934	NA	3.54807	-0.381927	0.717944	-0.531973	0.594744	NA	TNO155	8h	NA	down	TENM2
ENSG00000144810	NA	1595.91	-0.0551379	0.106876	-0.515906	0.60592	0.842808	TNO155	8h	FALSE	down	COL8A1
ENSG00000139168	NA	520.642	-0.0808758	0.0951677	-0.849824	0.395423	0.733568	TNO155	8h	FALSE	down	ZCRB1
ENSG00000088451	NA	172.99	0.0248609	0.117892	0.210879	0.832981	0.9376	TNO155	8h	FALSE	up	TGDS
ENSG00000227640	NA	3.90919	0.229697	0.505176	0.454688	0.649334	NA	TNO155	8h	NA	up	SOX21-AS1
ENSG00000247400	NA	32.7863	0.0925685	0.203252	0.455438	0.648795	0.863758	TNO155	8h	FALSE	up	DNAJC3-DT
ENSG00000229407	NA	7.91284	0.349777	0.54631	0.640254	0.522008	NA	TNO155	8h	NA	up
ENSG00000276809	NA	19.0226	0.294207	0.426526	0.689775	0.490336	NA	TNO155	8h	NA	up
ENSG00000185352	NA	15.0672	0.48899	0.373995	1.30748	0.191051	NA	TNO155	8h	NA	up	HS6ST3
ENSG00000160207	NA	21.7529	-0.130684	0.255498	-0.511486	0.609011	0.843769	TNO155	8h	FALSE	down	HSF2BP
ENSG00000286416	NA	14.5485	0.329643	0.271616	1.21364	0.224886	NA	TNO155	8h	NA	up
ENSG00000178177	NA	342.219	0.108648	0.0976545	1.11258	0.26589	0.648355	TNO155	8h	FALSE	up	LCORL
ENSG00000125249	NA	839.917	0.0502347	0.0725799	0.692131	0.488855	0.78487	TNO155	8h	FALSE	up	RAP2A
ENSG00000002745	NA	5.36683	0.357938	0.411916	0.86896	0.384869	NA	TNO155	8h	NA	up	WNT16
ENSG00000065150	NA	4560.57	-0.0977181	0.0810991	-1.20492	0.228233	0.618714	TNO155	8h	FALSE	down	IPO5
ENSG00000152767	NA	799.388	-0.0609542	0.0826657	-0.737358	0.460905	0.769477	TNO155	8h	FALSE	down	FARP1
ENSG00000231194	NA	3.64997	1.08891	0.56186	1.93804	0.0526184	NA	TNO155	8h	NA	up	FARP1-AS1
ENSG00000267127	NA	5.94366	-0.198371	0.378847	-0.523618	0.600544	NA	TNO155	8h	NA	down
ENSG00000260992	NA	2.26186	0.846498	0.631743	1.33994	0.180265	NA	TNO155	8h	NA	up	DOCK9-DT
ENSG00000201793	NA	354.688	0.956588	0.313836	3.04805	0.00230332	0.181151	TNO155	8h	FALSE	up	RN7SKP9
ENSG00000273893	NA	19.8817	0.00929084	0.253516	0.036648	0.970766	NA	TNO155	8h	NA	up
ENSG00000099797	NA	569.774	-0.0219918	0.0657801	-0.334323	0.738136	0.903742	TNO155	8h	FALSE	down	TECR
ENSG00000125304	NA	1669.26	-0.265694	0.113675	-2.3373	0.0194235	0.345307	TNO155	8h	FALSE	down	TM9SF2
ENSG00000272277	NA	2.18508	-0.128441	0.727847	-0.176466	0.859927	NA	TNO155	8h	NA	down
ENSG00000198909	NA	651.323	0.126495	0.089533	1.41283	0.157706	0.559675	TNO155	8h	FALSE	up	MAP3K3
ENSG00000143258	NA	157.229	-0.0558463	0.15501	-0.360275	0.718642	0.896364	TNO155	8h	FALSE	down	USP21
ENSG00000139800	NA	37.1683	-0.281821	0.317881	-0.88656	0.375316	0.721854	TNO155	8h	FALSE	down	ZIC5
ENSG00000272316	NA	80.7143	0.229996	0.222088	1.0356	0.300387	0.671994	TNO155	8h	FALSE	up	NA
ENSG00000132329	NA	97.1656	0.55291	0.308678	1.79122	0.0732586	0.472809	TNO155	8h	FALSE	up	RAMP1
ENSG00000134864	NA	9.83425	-0.337532	0.308821	-1.09297	0.274407	NA	TNO155	8h	NA	down	GGACT
ENSG00000119125	NA	26.1831	0.519128	0.534445	0.971341	0.331379	0.691788	TNO155	8h	FALSE	up	GDA
ENSG00000196821	NA	1915.01	0.00522569	0.0633795	0.0824508	0.934288	0.975	TNO155	8h	FALSE	up	ILRUN
ENSG00000152377	NA	835.002	-0.0484365	0.0835747	-0.57956	0.562212	0.822556	TNO155	8h	FALSE	down	SPOCK1
ENSG00000248714	NA	6.83919	-0.0227942	0.417907	-0.0545438	0.956502	NA	TNO155	8h	NA	down	ZNF652-AS1
ENSG00000125247	NA	172.418	-0.293629	0.158302	-1.85487	0.0636153	0.450247	TNO155	8h	FALSE	down	TMTC4
ENSG00000289594	NA	5.30262	0.218243	0.454662	0.480013	0.631218	NA	TNO155	8h	NA	up
ENSG00000102452	NA	71.9412	-0.0615085	0.147711	-0.416411	0.67711	0.877454	TNO155	8h	FALSE	down	NALCN
ENSG00000102466	NA	4.83949	0.209663	0.498968	0.420193	0.674345	NA	TNO155	8h	NA	up	FGF14
ENSG00000100151	NA	52.4456	-0.260056	0.188184	-1.38193	0.166994	0.567145	TNO155	8h	FALSE	down	PICK1
ENSG00000104722	NA	191.2	0.281218	0.306094	0.91873	0.358237	0.711468	TNO155	8h	FALSE	up	NEFM
ENSG00000151287	NA	197.826	-0.151198	0.16771	-0.90154	0.367301	0.716592	TNO155	8h	FALSE	down	TEX30
ENSG00000249898	NA	113.162	-1.04393	0.283167	-3.68661	0.000227258	0.0727226	TNO155	8h	FALSE	down	MCPH1-AS1
ENSG00000111181	NA	47.4194	0.076934	0.385583	0.199526	0.841851	0.941067	TNO155	8h	FALSE	up	SLC6A12
ENSG00000134899	NA	503.923	-0.0470343	0.0653564	-0.719658	0.471736	0.775314	TNO155	8h	FALSE	down	ERCC5
ENSG00000258535	NA	12.111	0.159778	0.442437	0.361131	0.718001	NA	TNO155	8h	NA	up
ENSG00000276600	NA	32.6901	0.30458	0.250156	1.21756	0.22339	0.614593	TNO155	8h	FALSE	up	RAB7B
ENSG00000196724	NA	60.4225	-0.0825516	0.145236	-0.568396	0.569766	0.825981	TNO155	8h	FALSE	down	ZNF418
ENSG00000150873	NA	4.84103	-0.0405448	0.490196	-0.0827114	0.934081	NA	TNO155	8h	NA	down	CIMIP5
ENSG00000134884	NA	636.122	0.149253	0.0664389	2.24647	0.0246738	0.360633	TNO155	8h	FALSE	up	ARGLU1
ENSG00000204442	NA	71.3956	0.575364	0.221417	2.59856	0.0093617	0.279174	TNO155	8h	FALSE	up	NALF1
ENSG00000276740	NA	7.84535	0.642691	0.393514	1.63321	0.102425	NA	TNO155	8h	NA	up
ENSG00000227248	NA	4.48704	1.2007	0.526442	2.28079	0.0225609	NA	TNO155	8h	NA	up	NALF1-IT1
ENSG00000134824	NA	799.868	-0.134559	0.0913781	-1.47255	0.140871	0.5445	TNO155	8h	FALSE	down	FADS2
ENSG00000139826	NA	245.726	0.0285476	0.0940312	0.303597	0.761435	0.913382	TNO155	8h	FALSE	up	ABHD13
ENSG00000102524	NA	21.4923	0.291862	0.352467	0.828055	0.407639	0.740885	TNO155	8h	FALSE	up	TNFSF13B
ENSG00000243667	NA	130.176	0.0234071	0.13249	0.17667	0.859767	0.949273	TNO155	8h	FALSE	up	DNAAF10
ENSG00000041515	NA	17.5975	0.257027	0.30976	0.829761	0.406674	NA	TNO155	8h	NA	up	MYO16
ENSG00000185950	NA	984.847	0.17427	0.306704	0.568204	0.569897	0.825985	TNO155	8h	FALSE	up	IRS2
ENSG00000170633	NA	411.923	-0.0674092	0.0910675	-0.740212	0.459171	0.768225	TNO155	8h	FALSE	down	RNF34
ENSG00000187498	NA	1509.57	0.179175	0.24257	0.738654	0.460117	0.769095	TNO155	8h	FALSE	up	COL4A1
ENSG00000259581	NA	38.3872	0.667405	0.316668	2.10759	0.0350667	0.396192	TNO155	8h	FALSE	up	TYRO3P
ENSG00000267470	NA	58.6501	-0.065126	0.25139	-0.259064	0.795586	0.926372	TNO155	8h	FALSE	down	ZNF571-AS1
ENSG00000139832	NA	41.9734	-0.0611079	0.273255	-0.22363	0.823045	0.934869	TNO155	8h	FALSE	down	RAB20
ENSG00000213995	NA	329.835	-0.133378	0.0903598	-1.47607	0.139924	0.542859	TNO155	8h	FALSE	down	NAXD
ENSG00000255874	NA	51.691	-0.0926856	0.151836	-0.610434	0.541574	0.81104	TNO155	8h	FALSE	down	PRECSIT
ENSG00000088448	NA	758.237	0.0717796	0.108899	0.659139	0.509806	0.79449	TNO155	8h	FALSE	up	ANKRD10
ENSG00000277767	NA	7.63542	0.189185	0.46559	0.406333	0.684498	NA	TNO155	8h	NA	up
ENSG00000186868	NA	31.8028	-0.143744	0.275653	-0.521468	0.602041	0.841124	TNO155	8h	FALSE	down	MAPT
ENSG00000280120	NA	26.1884	-0.117138	0.262617	-0.446039	0.655569	0.866541	TNO155	8h	FALSE	down
ENSG00000126216	NA	220.892	-0.120966	0.127306	-0.9502	0.34201	0.699607	TNO155	8h	FALSE	down	TUBGCP3
ENSG00000277159	NA	23.5711	0.140807	0.212808	0.661659	0.50819	0.793791	TNO155	8h	FALSE	up
ENSG00000126217	NA	83.9103	-0.220616	0.217389	-1.01484	0.31018	0.679329	TNO155	8h	FALSE	down	MCF2L
ENSG00000182324	NA	104.253	0.157908	0.201211	0.784787	0.432579	0.755168	TNO155	8h	FALSE	up	KCNJ14
ENSG00000185896	NA	3313.26	-0.0449419	0.0720912	-0.623403	0.53302	0.806825	TNO155	8h	FALSE	down	LAMP1
ENSG00000139835	NA	17.4536	-0.701491	0.317568	-2.20895	0.0271784	NA	TNO155	8h	NA	down	GRTP1
ENSG00000153531	NA	316.384	-0.0818313	0.128982	-0.63444	0.525794	0.80286	TNO155	8h	FALSE	down	ADPRHL1
ENSG00000150401	NA	167.505	0.137547	0.143673	0.957357	0.338387	0.697266	TNO155	8h	FALSE	up	DCUN1D2
ENSG00000150403	NA	827.426	-0.0192814	0.0650551	-0.296385	0.766936	0.915316	TNO155	8h	FALSE	down	TMCO3
ENSG00000229373	NA	3.82597	0.177229	0.684701	0.258841	0.795758	NA	TNO155	8h	NA	up	LINC00452
ENSG00000179051	NA	1658.73	-0.0213034	0.0663058	-0.32129	0.747991	0.907579	TNO155	8h	FALSE	down	RCC2
ENSG00000130177	NA	486.894	-0.047224	0.0870703	-0.542366	0.587567	0.834471	TNO155	8h	FALSE	down	CDC16
ENSG00000255200	NA	3.59528	-0.136764	0.500192	-0.273423	0.784528	NA	TNO155	8h	NA	down	PGAM1P8
ENSG00000169062	NA	357.391	0.0431129	0.0770344	0.559658	0.575713	0.828817	TNO155	8h	FALSE	up	UPF3A
ENSG00000186564	NA	29.8829	-0.832329	0.345878	-2.40643	0.0161094	0.324779	TNO155	8h	FALSE	down	FOXD2
ENSG00000214803	NA	9.18379	-0.159178	0.445525	-0.357281	0.720881	NA	TNO155	8h	NA	down
ENSG00000153827	NA	4252.32	-0.156239	0.0797644	-1.95875	0.0501418	0.428728	TNO155	8h	FALSE	down	TRIP12
ENSG00000100490	NA	150.458	0.130853	0.175078	0.747401	0.454822	0.766415	TNO155	8h	FALSE	up	CDKL1
ENSG00000286614	NA	113.409	0.644924	0.32464	1.98658	0.0469686	0.424956	TNO155	8h	FALSE	up
ENSG00000258376	NA	111.928	0.0299865	0.129917	0.230812	0.81746	0.933231	TNO155	8h	FALSE	up	PAPLN-AS1
ENSG00000109762	NA	448.397	0.0616388	0.0611315	1.0083	0.313311	0.68125	TNO155	8h	FALSE	up	SNX25
ENSG00000287515	NA	109.689	0.473682	0.236265	2.00488	0.0449763	0.422777	TNO155	8h	FALSE	up
ENSG00000260852	NA	12.6936	-0.140614	0.280991	-0.500422	0.616778	NA	TNO155	8h	NA	down	FBXL19-AS1
ENSG00000205356	NA	152.738	-0.204655	0.174605	-1.1721	0.241156	0.628813	TNO155	8h	FALSE	down	TECPR1
ENSG00000008513	NA	1922.32	-0.0995448	0.0649181	-1.53339	0.12518	0.533042	TNO155	8h	FALSE	down	ST3GAL1
ENSG00000184445	NA	425.752	-0.0666379	0.11881	-0.560876	0.574882	0.828428	TNO155	8h	FALSE	down	KNTC1
ENSG00000136319	NA	178.394	-0.160198	0.111474	-1.43709	0.150692	0.553051	TNO155	8h	FALSE	down	TTC5
ENSG00000258768	NA	15.3497	0.0286467	0.377556	0.0758742	0.939519	NA	TNO155	8h	NA	up
ENSG00000100814	NA	589.599	-0.192562	0.0750635	-2.56532	0.0103081	0.284263	TNO155	8h	FALSE	down	CCNB1IP1
ENSG00000259001	NA	17030.6	0.4185	0.19252	2.1738	0.0297205	0.374997	TNO155	8h	FALSE	up
ENSG00000259275	NA	6.67617	0.162615	0.414139	0.392659	0.694571	NA	TNO155	8h	NA	up
ENSG00000175985	NA	23.7619	0.39314	0.424012	0.927191	0.353827	0.708924	TNO155	8h	FALSE	up	PLEKHD1
ENSG00000100823	NA	1421.64	-0.2225	0.136629	-1.6285	0.103419	0.512888	TNO155	8h	FALSE	down	APEX1
ENSG00000182545	NA	15.3951	-0.0457583	0.390787	-0.117093	0.906787	NA	TNO155	8h	NA	down	RNASE10
ENSG00000214274	NA	58.7716	0.208846	0.379527	0.55028	0.582127	0.83204	TNO155	8h	FALSE	up	ANG
ENSG00000214575	NA	506.785	0.500973	0.213929	2.34177	0.0191927	0.345307	TNO155	8h	FALSE	up	CPEB1
ENSG00000196715	NA	597.566	0.0700177	0.0692818	1.01062	0.312197	0.6804	TNO155	8h	FALSE	up	VKORC1L1
ENSG00000145741	NA	5236.69	0.00666511	0.0893322	0.0746105	0.940525	0.977984	TNO155	8h	FALSE	up	BTF3
ENSG00000126777	NA	4005.93	-0.268706	0.132872	-2.02229	0.043146	0.418421	TNO155	8h	FALSE	down	KTN1
ENSG00000169327	NA	42.1679	-0.0942755	0.285806	-0.329859	0.741507	0.905436	TNO155	8h	FALSE	down	OR5AU1
ENSG00000258441	NA	628.622	0.14264	0.228556	0.624096	0.532565	0.806503	TNO155	8h	FALSE	up	LINC00641
ENSG00000092199	NA	8745.06	0.0211539	0.0766828	0.275862	0.782654	0.921918	TNO155	8h	FALSE	up	HNRNPC
ENSG00000092201	NA	2609.03	-0.220888	0.0994512	-2.22107	0.0263462	0.366081	TNO155	8h	FALSE	down	SUPT16H
ENSG00000274475	NA	27.6462	-1.48085	1.15069	-1.28693	0.19812	0.591536	TNO155	8h	FALSE	down	RN7SL650P
ENSG00000129472	NA	566.112	-0.239575	0.116262	-2.06066	0.0393358	0.407165	TNO155	8h	FALSE	down	RAB2B
ENSG00000165819	NA	707.019	-0.186796	0.142509	-1.31077	0.189936	0.585257	TNO155	8h	FALSE	down	METTL3
ENSG00000249264	NA	12.3299	-0.144585	0.312594	-0.462534	0.643698	NA	TNO155	8h	NA	down	EEF1A1P9
ENSG00000285779	NA	8.28541	-3.04386	1.90726	-1.59593	0.110504	NA	TNO155	8h	NA	down
ENSG00000163961	NA	665.898	-0.178808	0.0897405	-1.9925	0.0463168	0.423983	TNO155	8h	FALSE	down	RNF168
ENSG00000156795	NA	266.411	-0.226249	0.123195	-1.83651	0.066282	0.455605	TNO155	8h	FALSE	down	NTAQ1
ENSG00000187240	NA	1233.69	-0.127498	0.10783	-1.1824	0.237048	0.6261	TNO155	8h	FALSE	down	DYNC2H1
ENSG00000114857	NA	1151.91	0.124347	0.101855	1.22082	0.222153	0.613957	TNO155	8h	FALSE	up	NKTR
ENSG00000164124	NA	48.4051	-0.0599103	0.175332	-0.341696	0.73258	0.902269	TNO155	8h	FALSE	down	TMEM144
ENSG00000204209	NA	720.151	-0.139606	0.112443	-1.24157	0.214394	0.608183	TNO155	8h	FALSE	down	DAXX
ENSG00000057252	NA	2788.78	-0.0608169	0.0888273	-0.684665	0.493556	0.78726	TNO155	8h	FALSE	down	SOAT1
ENSG00000182107	NA	4.84613	-0.0223468	0.452155	-0.0494229	0.960582	NA	TNO155	8h	NA	down	TMEM30B
ENSG00000254838	NA	28.702	-0.821187	0.335833	-2.44523	0.0144761	0.319409	TNO155	8h	FALSE	down	GVINP1
ENSG00000073712	NA	2137.2	-0.051879	0.0835797	-0.620713	0.534788	0.807795	TNO155	8h	FALSE	down	FERMT2
ENSG00000214922	NA	16.1398	-0.114353	0.384682	-0.297268	0.766262	NA	TNO155	8h	NA	down	HLA-F-AS1
ENSG00000086619	NA	140.675	0.181822	0.305009	0.59612	0.551095	0.816517	TNO155	8h	FALSE	up	ERO1B
ENSG00000155463	NA	751.779	-0.292415	0.123409	-2.36948	0.017813	0.338334	TNO155	8h	FALSE	down	OXA1L
ENSG00000157227	NA	9848.2	-0.111289	0.109576	-1.01563	0.309804	0.679329	TNO155	8h	FALSE	down	MMP14
ENSG00000197324	NA	1715.35	-0.0880337	0.0588999	-1.49463	0.13501	0.540306	TNO155	8h	FALSE	down	LRP10
ENSG00000139890	NA	6.86957	-0.330041	0.356782	-0.92505	0.35494	NA	TNO155	8h	NA	down	REM2
ENSG00000100461	NA	502.637	-0.305877	0.1579	-1.93715	0.0527269	0.429931	TNO155	8h	FALSE	down	RBM23
ENSG00000237054	NA	21.9927	0.203007	0.317454	0.639483	0.522509	0.801106	TNO155	8h	FALSE	up	PRMT5-AS1
ENSG00000100462	NA	1241.99	-0.182524	0.129719	-1.40707	0.159406	0.560391	TNO155	8h	FALSE	down	PRMT5
ENSG00000129474	NA	663.68	0.0694449	0.104963	0.661615	0.508218	0.793791	TNO155	8h	FALSE	up	AJUBA
ENSG00000280129	NA	6.14398	-0.301966	0.43909	-0.687707	0.491637	NA	TNO155	8h	NA	down
ENSG00000100813	NA	1911.82	-0.111802	0.119077	-0.938902	0.347781	0.704258	TNO155	8h	FALSE	down	ACIN1
ENSG00000167930	NA	436.788	-0.0951366	0.0949336	-1.00214	0.316277	0.682651	TNO155	8h	FALSE	down	FAM234A
ENSG00000119917	NA	1114.55	-0.771294	0.217101	-3.5527	0.0003813	0.0971991	TNO155	8h	FALSE	down	IFIT3
ENSG00000100836	NA	1372.81	-0.0896538	0.093706	-0.956756	0.33869	0.697683	TNO155	8h	FALSE	down	PABPN1
ENSG00000129460	NA	652.257	0.0226723	0.125977	0.179971	0.857175	0.947726	TNO155	8h	FALSE	up	NGDN
ENSG00000125144	NA	67.205	-0.0601664	0.623758	-0.0964579	0.923157	0.971232	TNO155	8h	FALSE	down	MT1G
ENSG00000259431	NA	124.66	-0.0406369	0.131229	-0.309664	0.756816	0.91125	TNO155	8h	FALSE	down	THTPA
ENSG00000075151	NA	2062.45	-0.0785062	0.0829116	-0.946866	0.343707	0.701404	TNO155	8h	FALSE	down	EIF4G3
ENSG00000258727	NA	16.1045	-0.191705	0.279086	-0.686902	0.492145	NA	TNO155	8h	NA	down	AP1G2-AS1
ENSG00000092051	NA	138.093	0.537197	0.392849	1.36744	0.171488	0.571711	TNO155	8h	FALSE	up	JPH4
ENSG00000215256	NA	130.336	0.261239	0.156081	1.67374	0.0941817	0.503016	TNO155	8h	FALSE	up	DHRS4-AS1
ENSG00000100889	NA	520.984	0.235365	0.221982	1.06029	0.289014	0.663025	TNO155	8h	FALSE	up	PCK2
ENSG00000100897	NA	277.46	-0.0131082	0.0814116	-0.161012	0.872084	0.954665	TNO155	8h	FALSE	down	DCAF11
ENSG00000092010	NA	1537.69	-0.186484	0.121222	-1.53837	0.123957	0.532688	TNO155	8h	FALSE	down	PSME1
ENSG00000142867	NA	1066.02	-0.0879295	0.158623	-0.55433	0.579353	0.830329	TNO155	8h	FALSE	down	BCL10
ENSG00000148225	NA	20.7646	0.274507	0.395686	0.69375	0.487839	0.784429	TNO155	8h	FALSE	up	WDR31
ENSG00000100911	NA	1801.5	-0.0866567	0.0853898	-1.01484	0.310184	0.679329	TNO155	8h	FALSE	down	PSME2
ENSG00000173611	NA	223.823	0.316139	0.104455	3.02656	0.00247355	0.184581	TNO155	8h	FALSE	up	SCAI
ENSG00000134569	NA	291.876	-0.124178	0.125111	-0.992547	0.320931	0.685111	TNO155	8h	FALSE	down	LRP4
ENSG00000117016	NA	100.091	0.0976914	0.190993	0.511493	0.609006	0.843769	TNO155	8h	FALSE	up	RIMS3
ENSG00000259529	NA	210.809	0.17202	0.194175	0.885901	0.375671	0.721875	TNO155	8h	FALSE	up
ENSG00000160014	NA	1345.58	0.00886228	0.0586308	0.151154	0.879854	0.956695	TNO155	8h	FALSE	up	CALM3
ENSG00000112335	NA	2408.09	-0.0954071	0.103991	-0.917455	0.358904	0.711599	TNO155	8h	FALSE	down	SNX3
ENSG00000259522	NA	43.2573	0.645127	0.677154	0.952704	0.34074	0.698425	TNO155	8h	FALSE	up
ENSG00000287765	NA	6.16492	0.590821	0.395519	1.49379	0.135231	NA	TNO155	8h	NA	up
ENSG00000100926	NA	792.177	-0.242568	0.0776657	-3.12323	0.00178876	0.160406	TNO155	8h	FALSE	down	TM9SF1
ENSG00000288820	NA	8.30686	0.238763	0.354137	0.67421	0.500178	NA	TNO155	8h	NA	up
ENSG00000108622	NA	109.943	0.0664992	0.160114	0.415324	0.677905	0.878013	TNO155	8h	FALSE	up	ICAM2
ENSG00000278784	NA	29.186	0.441438	0.275143	1.60439	0.108628	0.518459	TNO155	8h	FALSE	up
ENSG00000254505	NA	252.568	0.014211	0.106246	0.133756	0.893595	0.962304	TNO155	8h	FALSE	up	CHMP4A
ENSG00000280067	NA	9.21089	0.728136	0.408106	1.78418	0.0743942	NA	TNO155	8h	NA	up
ENSG00000260669	NA	60.1311	0.293422	0.259828	1.12929	0.258775	0.641626	TNO155	8h	FALSE	up
ENSG00000152413	NA	569.474	-0.220421	0.072093	-3.05745	0.00223226	0.179536	TNO155	8h	FALSE	down	HOMER1
ENSG00000129559	NA	1813.14	-0.0917121	0.105788	-0.866945	0.385972	0.728724	TNO155	8h	FALSE	down	NEDD8
ENSG00000092330	NA	426.345	-0.465282	0.170566	-2.72786	0.00637457	0.247735	TNO155	8h	FALSE	down	TINF2
ENSG00000092295	NA	10.9598	0.37877	0.353077	1.07277	0.283375	NA	TNO155	8h	NA	up	TGM1
ENSG00000288044	NA	5.21538	-0.349786	0.409447	-0.854288	0.392945	NA	TNO155	8h	NA	down
ENSG00000213903	NA	92.2469	0.335792	0.247094	1.35897	0.174157	0.573089	TNO155	8h	FALSE	up	LTB4R
ENSG00000091844	NA	401.535	-0.402087	0.185849	-2.16351	0.0305018	0.376663	TNO155	8h	FALSE	down	RGS17
ENSG00000100968	NA	292.238	-0.325711	0.18868	-1.72626	0.0843006	0.4917	TNO155	8h	FALSE	down	NFATC4
ENSG00000205978	NA	201.571	0.0107985	0.114301	0.0944739	0.924733	0.971567	TNO155	8h	FALSE	up	NYNRIN
ENSG00000139899	NA	50.8111	-0.058427	0.186018	-0.314093	0.75345	0.909535	TNO155	8h	FALSE	down	CBLN3
ENSG00000164904	NA	346.031	0.227045	0.112462	2.01886	0.0435019	0.418421	TNO155	8h	FALSE	up	ALDH7A1
ENSG00000100445	NA	180.839	0.0124571	0.0938473	0.132738	0.894401	0.962423	TNO155	8h	FALSE	up	SDR39U1
ENSG00000258744	NA	33.1996	-0.0681561	0.296553	-0.229827	0.818226	0.933464	TNO155	8h	FALSE	down
ENSG00000156469	NA	633.075	-0.0089181	0.106785	-0.0835144	0.933442	0.974659	TNO155	8h	FALSE	down	MTERF3
ENSG00000079482	NA	136.044	0.358562	0.132261	2.71102	0.0067077	0.25254	TNO155	8h	FALSE	up	OPHN1
ENSG00000256981	NA	13.4574	-0.247494	0.326778	-0.757378	0.448823	NA	TNO155	8h	NA	down	TAS2R18P
ENSG00000258932	NA	13.2156	-0.71182	0.359224	-1.98155	0.0475296	NA	TNO155	8h	NA	down	MIR3171HG
ENSG00000149091	NA	806.322	0.151156	0.0963397	1.56899	0.116649	0.525661	TNO155	8h	FALSE	up	DGKZ
ENSG00000176165	NA	273.604	-0.181899	0.195273	-0.931511	0.351589	0.706789	TNO155	8h	FALSE	down	FOXG1
ENSG00000257056	NA	5.03773	-0.12219	0.435329	-0.280685	0.778952	NA	TNO155	8h	NA	down	LINC02282
ENSG00000252213	NA	4.8382	-0.176227	0.530585	-0.332137	0.739786	NA	TNO155	8h	NA	down	SNORA74D
ENSG00000172785	NA	282.579	0.184653	0.104704	1.76356	0.0778054	0.480572	TNO155	8h	FALSE	up	ZNG1A
ENSG00000184304	NA	258.725	-0.0204638	0.0814588	-0.251217	0.801646	0.927833	TNO155	8h	FALSE	down	PRKD1
ENSG00000187164	NA	78.4899	-0.613096	0.281379	-2.1789	0.0293392	0.373196	TNO155	8h	FALSE	down	SHTN1
ENSG00000088826	NA	878.187	0.047674	0.162659	0.293092	0.769452	0.916376	TNO155	8h	FALSE	up	SMOX
ENSG00000092140	NA	532.932	0.202673	0.114365	1.77215	0.076369	0.476811	TNO155	8h	FALSE	up	G2E3
ENSG00000092108	NA	1255.6	0.0176455	0.0708774	0.248958	0.803394	0.928416	TNO155	8h	FALSE	up	SCFD1
ENSG00000100473	NA	163.716	-0.121185	0.229667	-0.527656	0.597738	0.840031	TNO155	8h	FALSE	down	COCH
ENSG00000258525	NA	20.882	0.48446	0.221888	2.18335	0.0290099	0.371769	TNO155	8h	FALSE	up
ENSG00000196792	NA	909.853	-0.0872902	0.0799142	-1.0923	0.274701	0.653761	TNO155	8h	FALSE	down	STRN3
ENSG00000092148	NA	4054.06	-0.168554	0.107318	-1.57059	0.116277	0.525661	TNO155	8h	FALSE	down	HECTD1
ENSG00000129493	NA	818.078	0.0190757	0.0804391	0.237145	0.812544	0.931399	TNO155	8h	FALSE	up	HEATR5A
ENSG00000151413	NA	128.942	0.109367	0.0894757	1.22231	0.22159	0.613573	TNO155	8h	FALSE	up	NUBPL
ENSG00000258655	NA	13.9301	-0.259671	0.294367	-0.882134	0.377705	NA	TNO155	8h	NA	down	ARHGAP5-AS1
ENSG00000084444	NA	173.994	-0.349607	0.142904	-2.44645	0.0144271	0.319409	TNO155	8h	FALSE	down	FAM234B
ENSG00000077063	NA	32.189	-0.0508892	0.296573	-0.171591	0.86376	0.950812	TNO155	8h	FALSE	down	CTTNBP2
ENSG00000151320	NA	31.4907	0.126441	0.219227	0.576757	0.564104	0.823218	TNO155	8h	FALSE	up	AKAP6
ENSG00000260682	NA	11.5687	0.865465	0.390656	2.21541	0.0267318	NA	TNO155	8h	NA	up	RN7SKP176
ENSG00000115295	NA	1425.23	-0.293191	0.146623	-1.99963	0.04554	0.423519	TNO155	8h	FALSE	down	CLIP4
ENSG00000206596	NA	2268.73	0.087233	0.268027	0.325464	0.74483	0.906239	TNO155	8h	FALSE	up	RNU1-27P
ENSG00000129515	NA	2215.56	-0.105447	0.0832083	-1.26727	0.20506	0.598275	TNO155	8h	FALSE	down	SNX6
ENSG00000258738	NA	26.661	-0.180215	0.223063	-0.807914	0.41914	0.746993	TNO155	8h	FALSE	down	BAZ1A-AS1
ENSG00000151327	NA	612.131	-0.0441747	0.0688475	-0.641632	0.521112	0.800584	TNO155	8h	FALSE	down	FAM177A1
ENSG00000279434	NA	24.4278	0.27829	0.335185	0.830256	0.406394	0.740813	TNO155	8h	FALSE	up
ENSG00000100890	NA	373.513	-0.0474978	0.0811356	-0.585413	0.55827	0.821002	TNO155	8h	FALSE	down	PRORP
ENSG00000240023	NA	58.7415	-0.31109	0.408735	-0.761104	0.446595	0.761386	TNO155	8h	FALSE	down	RPLP0P3
ENSG00000163161	NA	963.871	-0.0464251	0.0915134	-0.507304	0.611941	0.845062	TNO155	8h	FALSE	down	ERCC3
ENSG00000119685	NA	581.94	0.0502251	0.0605781	0.829096	0.40705	0.740831	TNO155	8h	FALSE	up	TTLL5
ENSG00000258938	NA	6.00563	0.353044	0.466069	0.757494	0.448754	NA	TNO155	8h	NA	up
ENSG00000257307	NA	15.2525	0.586094	0.477676	1.22697	0.219834	NA	TNO155	8h	NA	up
ENSG00000121005	NA	634.704	0.288558	0.197243	1.46296	0.143479	0.54751	TNO155	8h	FALSE	up	CRISPLD1
ENSG00000198807	NA	81.807	0.10642	0.234845	0.45315	0.65044	0.86462	TNO155	8h	FALSE	up	PAX9
ENSG00000151338	NA	308.557	0.163702	0.144423	1.13349	0.25701	0.640341	TNO155	8h	FALSE	up	MIPOL1
ENSG00000289687	NA	9.33459	0.582083	0.454845	1.27974	0.200637	NA	TNO155	8h	NA	up
ENSG00000200354	NA	32.5235	0.0606632	0.377742	0.160594	0.872413	0.954735	TNO155	8h	FALSE	up	SNORA71D
ENSG00000129514	NA	39.321	-0.077073	0.241008	-0.319795	0.749124	0.907906	TNO155	8h	FALSE	down	FOXA1
ENSG00000259070	NA	20.5907	0.599327	0.302577	1.98074	0.0476206	0.424956	TNO155	8h	FALSE	up	LINC00639
ENSG00000182400	NA	569.98	-0.135808	0.0616415	-2.20319	0.0275812	0.36873	TNO155	8h	FALSE	down	TRAPPC6B
ENSG00000258940	NA	3.68855	-0.605379	0.518237	-1.16815	0.242746	NA	TNO155	8h	NA	down	MIA2-AS1
ENSG00000259100	NA	13.8037	-0.27543	0.395968	-0.695585	0.486688	NA	TNO155	8h	NA	down	COILP1
ENSG00000165355	NA	1188.57	0.0727148	0.266681	0.272666	0.78511	0.923153	TNO155	8h	FALSE	up	FBXO33
ENSG00000258526	NA	22.5121	-0.316886	0.24162	-1.31151	0.189687	0.585013	TNO155	8h	FALSE	down
ENSG00000163466	NA	3726.23	-0.0836613	0.0851829	-0.982137	0.326032	0.688635	TNO155	8h	FALSE	down	ARPC2
ENSG00000108587	NA	502.56	-0.0078594	0.0763335	-0.102962	0.917993	0.969607	TNO155	8h	FALSE	down	GOSR1
ENSG00000157510	NA	329.147	0.0662177	0.143615	0.461078	0.644743	0.861344	TNO155	8h	FALSE	up	AFAP1L1
ENSG00000258949	NA	3.48912	0.151638	0.519095	0.292119	0.770195	NA	TNO155	8h	NA	up	NA
ENSG00000100335	NA	1339.98	-0.111345	0.0695891	-1.60004	0.10959	0.519063	TNO155	8h	FALSE	down	MIEF1
ENSG00000100442	NA	497.351	-0.205083	0.175395	-1.16927	0.242296	0.628975	TNO155	8h	FALSE	down	FKBP3
ENSG00000187790	NA	467.021	0.310019	0.11357	2.72977	0.00633787	0.247695	TNO155	8h	FALSE	up	FANCM
ENSG00000173848	NA	1644.9	0.064285	0.0929664	0.691487	0.48926	0.784994	TNO155	8h	FALSE	up	NET1
ENSG00000129534	NA	479.47	0.209869	0.138067	1.52005	0.128498	0.53408	TNO155	8h	FALSE	up	MIS18BP1
ENSG00000164031	NA	510.192	-0.301563	0.158542	-1.9021	0.0571585	0.437043	TNO155	8h	FALSE	down	DNAJB14
ENSG00000179364	NA	1013.61	0.0641038	0.0862304	0.743402	0.457239	0.767867	TNO155	8h	FALSE	up	PACS2
ENSG00000289565	NA	3.92875	0.100976	0.716199	0.140988	0.887879	NA	TNO155	8h	NA	up
ENSG00000267397	NA	27.2323	0.385331	0.252501	1.52606	0.126995	0.53408	TNO155	8h	FALSE	up
ENSG00000141255	NA	7.26247	-1.12355	0.610081	-1.84164	0.0655279	NA	TNO155	8h	NA	down	SPATA22
ENSG00000134287	NA	1274.42	-0.223612	0.0858033	-2.6061	0.00915799	0.277694	TNO155	8h	FALSE	down	ARF3
ENSG00000182791	NA	7.41568	-0.975411	0.622101	-1.56793	0.116897	NA	TNO155	8h	NA	down	CCDC87
ENSG00000213741	NA	2353.4	-0.0255029	0.127052	-0.200728	0.840911	0.9406	TNO155	8h	FALSE	down	RPS29
ENSG00000165506	NA	199.129	-0.381395	0.193886	-1.96711	0.0491708	0.426546	TNO155	8h	FALSE	down	DNAAF2
ENSG00000278771	NA	18650.8	0.282602	0.169322	1.66902	0.0951133	0.504054	TNO155	8h	FALSE	up	RN7SL3
ENSG00000289531	NA	12.6066	0.385978	0.507978	0.759831	0.447356	NA	TNO155	8h	NA	up	NA
ENSG00000100485	NA	725.025	0.268425	0.127019	2.11326	0.0345782	0.393683	TNO155	8h	FALSE	up	SOS2
ENSG00000087299	NA	178.983	-0.0122962	0.122831	-0.100107	0.920259	0.970366	TNO155	8h	FALSE	down	L2HGDH
ENSG00000100503	NA	1346.52	0.0711069	0.0997288	0.713002	0.475844	0.778026	TNO155	8h	FALSE	up	NIN
ENSG00000288855	NA	6.27231	0.29866	0.474382	0.629578	0.528971	NA	TNO155	8h	NA	up
ENSG00000100504	NA	739.072	-0.0533763	0.121004	-0.441111	0.659132	0.867716	TNO155	8h	FALSE	down	PYGL
ENSG00000273888	NA	25.8815	-0.0698987	0.185977	-0.375846	0.707031	0.890892	TNO155	8h	FALSE	down	NA
ENSG00000087303	NA	450.249	-0.230594	0.163581	-1.40966	0.158641	0.560391	TNO155	8h	FALSE	down	NID2
ENSG00000132825	NA	92.8865	-0.27902	0.16035	-1.74007	0.0818462	0.488061	TNO155	8h	FALSE	down	PPP1R3D
ENSG00000100523	NA	899.534	-0.006603	0.0643724	-0.102575	0.9183	0.969822	TNO155	8h	FALSE	down	DDHD1
ENSG00000126016	NA	40.233	-0.0288341	0.193043	-0.149366	0.881265	0.957501	TNO155	8h	FALSE	down	AMOT
ENSG00000120334	NA	312.132	0.159762	0.0800011	1.997	0.0458255	0.423519	TNO155	8h	FALSE	up	CENPL
ENSG00000237356	NA	34.5868	0.356364	0.222715	1.60009	0.109579	0.519063	TNO155	8h	FALSE	up	NA
ENSG00000212128	NA	17.0457	-0.153048	0.287828	-0.531733	0.594911	NA	TNO155	8h	NA	down	TAS2R13
ENSG00000163684	NA	395.9	-0.0810123	0.115282	-0.70273	0.482224	0.781916	TNO155	8h	FALSE	down	RPP14
ENSG00000100526	NA	185.061	0.127354	0.116459	1.09356	0.274148	0.65328	TNO155	8h	FALSE	up	CDKN3
ENSG00000197045	NA	2048.06	-0.0761578	0.109891	-0.693029	0.488292	0.78461	TNO155	8h	FALSE	down	GMFB
ENSG00000223749	NA	12.6369	0.0479066	0.256301	0.186916	0.851727	NA	TNO155	8h	NA	up	MIR503HG
ENSG00000090013	NA	774.513	0.154372	0.178259	0.865997	0.386492	0.729181	TNO155	8h	FALSE	up	BLVRB
ENSG00000100532	NA	348.058	0.152066	0.110064	1.38162	0.167089	0.567145	TNO155	8h	FALSE	up	CGRRF1
ENSG00000020577	NA	1201.17	0.00110667	0.0842921	0.013129	0.989525	0.995016	TNO155	8h	FALSE	up	SAMD4A
ENSG00000198554	NA	319.483	-0.0961375	0.135907	-0.707376	0.479333	0.780635	TNO155	8h	FALSE	down	WDHD1
ENSG00000156042	NA	91.4316	0.179813	0.400795	0.44864	0.653691	0.865851	TNO155	8h	FALSE	up	CFAP70
ENSG00000233924	NA	7.60398	0.212458	0.338	0.628573	0.529628	NA	TNO155	8h	NA	up	RPSAP13
ENSG00000258413	NA	3.50969	-0.246607	0.574886	-0.428966	0.667948	NA	TNO155	8h	NA	down	FBXO34-AS1
ENSG00000259318	NA	3.49706	0.243055	0.699733	0.347354	0.728325	NA	TNO155	8h	NA	up	HMGN1P1
ENSG00000258791	NA	19.7971	0.605212	0.449565	1.34622	0.178233	NA	TNO155	8h	NA	up	LINC00520
ENSG00000269556	NA	282.662	-0.027646	0.0669551	-0.412903	0.679678	0.878435	TNO155	8h	FALSE	down	TMEM185A
ENSG00000183773	NA	13.8014	0.534152	0.400993	1.33207	0.182836	NA	TNO155	8h	NA	up	AIFM3
ENSG00000143198	NA	1332.21	-0.0193919	0.12763	-0.151938	0.879236	0.956481	TNO155	8h	FALSE	down	MGST3
ENSG00000259719	NA	24.1709	-0.0718696	0.611995	-0.117435	0.906515	0.965623	TNO155	8h	FALSE	down	LINC02284
ENSG00000070269	NA	239.535	-0.0919613	0.0787797	-1.16732	0.24308	0.628975	TNO155	8h	FALSE	down	TMEM260
ENSG00000148690	NA	226.403	-0.0173136	0.0871384	-0.19869	0.842505	0.941164	TNO155	8h	FALSE	down	FRA10AC1
ENSG00000112033	NA	312.926	0.147782	0.0938583	1.57452	0.115366	0.524519	TNO155	8h	FALSE	up	PPARD
ENSG00000070367	NA	1627.95	-0.20615	0.120946	-1.70448	0.0882919	0.494566	TNO155	8h	FALSE	down	EXOC5
ENSG00000053770	NA	655.906	-0.202763	0.106293	-1.90759	0.0564444	0.436475	TNO155	8h	FALSE	down	AP5M1
ENSG00000257621	NA	347.645	-0.0425513	0.103524	-0.411029	0.681051	0.879455	TNO155	8h	FALSE	down	PSMA3-AS1
ENSG00000032219	NA	430.278	0.150405	0.199525	0.753816	0.45096	0.764218	TNO155	8h	FALSE	up	ARID4A
ENSG00000100575	NA	261.387	-0.124153	0.14652	-0.84734	0.396806	0.734322	TNO155	8h	FALSE	down	TIMM9
ENSG00000165731	NA	17.9313	0.698934	0.258624	2.70251	0.00688182	NA	TNO155	8h	NA	up	RET
ENSG00000213598	NA	3.80765	0.217237	0.599866	0.362142	0.717246	NA	TNO155	8h	NA	up	RPL31P4
ENSG00000126773	NA	1972.38	-0.0543624	0.0710958	-0.764635	0.444489	0.760882	TNO155	8h	FALSE	down	PCNX4
ENSG00000100612	NA	859.477	-0.15588	0.116142	-1.34216	0.179545	0.576631	TNO155	8h	FALSE	down	DHRS7
ENSG00000100614	NA	1135.17	0.00219826	0.056876	0.03865	0.969169	0.987552	TNO155	8h	FALSE	up	PPM1A
ENSG00000179008	NA	17.7088	0.159506	0.253148	0.63009	0.528636	NA	TNO155	8h	NA	up	C14orf39
ENSG00000164323	NA	495.297	-0.239251	0.107249	-2.2308	0.0256941	0.363291	TNO155	8h	FALSE	down	CFAP97
ENSG00000183741	NA	1396.27	-0.25895	0.15894	-1.62923	0.103264	0.512888	TNO155	8h	FALSE	down	CBX6
ENSG00000100625	NA	637.508	0.2202	0.102574	2.14673	0.0318145	0.379893	TNO155	8h	FALSE	up	SIX4
ENSG00000020426	NA	576.793	0.0218873	0.073524	0.297689	0.765941	0.915316	TNO155	8h	FALSE	up	MNAT1
ENSG00000247287	NA	4.68924	0.42636	0.518493	0.822306	0.410903	NA	TNO155	8h	NA	up	PRKCH-AS1
ENSG00000250548	NA	13.9726	-0.639194	0.343256	-1.86215	0.0625822	NA	TNO155	8h	NA	down	LINC01303
ENSG00000232774	NA	28.563	-0.108593	0.260023	-0.417628	0.676219	0.877245	TNO155	8h	FALSE	down	LINC03033
ENSG00000100644	NA	7093.27	-0.145936	0.0930566	-1.56825	0.116824	0.525741	TNO155	8h	FALSE	down	HIF1A
ENSG00000070718	NA	249.766	-0.134346	0.15077	-0.891064	0.372895	0.720638	TNO155	8h	FALSE	down	AP3M2
ENSG00000279633	NA	21.6212	-0.0659434	0.28773	-0.229185	0.818725	0.9337	TNO155	8h	FALSE	down
ENSG00000289503	NA	7.56062	0.88192	0.596429	1.47867	0.13923	NA	TNO155	8h	NA	up
ENSG00000131323	NA	840.5	0.0951352	0.0703884	1.35158	0.176511	0.574741	TNO155	8h	FALSE	up	TRAF3
ENSG00000186369	NA	6.30416	0.19424	0.375739	0.516955	0.605188	NA	TNO155	8h	NA	up	SERTAD4BP
ENSG00000164081	NA	716.995	0.100858	0.0860363	1.17227	0.241087	0.628813	TNO155	8h	FALSE	up	TEX264
ENSG00000270878	NA	14.3265	0.146013	0.351329	0.415602	0.677701	NA	TNO155	8h	NA	up	GCATP1
ENSG00000185475	NA	408.496	-0.0920759	0.111431	-0.826303	0.408632	0.741556	TNO155	8h	FALSE	down	TMEM179B
ENSG00000126821	NA	794.793	-0.0262836	0.0644344	-0.407912	0.683338	0.880665	TNO155	8h	FALSE	down	SGPP1
ENSG00000237765	NA	225.287	0.109235	0.119856	0.911388	0.362091	0.713021	TNO155	8h	FALSE	up	FAM200B
ENSG00000140009	NA	25.3383	0.112915	0.262083	0.430836	0.666587	0.871913	TNO155	8h	FALSE	up	ESR2
ENSG00000089775	NA	244.172	-0.233686	0.191977	-1.21726	0.223506	0.614593	TNO155	8h	FALSE	down	ZBTB25
ENSG00000179841	NA	25.0317	0.0196265	0.324028	0.0605704	0.951701	0.980591	TNO155	8h	FALSE	up	AKAP5
ENSG00000126804	NA	1133.23	0.0188095	0.089787	0.20949	0.834066	0.938106	TNO155	8h	FALSE	up	ZBTB1
ENSG00000126822	NA	201.468	0.147238	0.174891	0.84188	0.399855	0.736435	TNO155	8h	FALSE	up	PLEKHG3
ENSG00000162736	NA	405.735	-0.276581	0.127612	-2.16737	0.0302069	0.376663	TNO155	8h	FALSE	down	NCSTN
ENSG00000070182	NA	19.528	0.382505	0.351181	1.08919	0.276069	NA	TNO155	8h	NA	up	SPTB
ENSG00000258289	NA	874.713	-0.160689	0.104007	-1.54499	0.12235	0.53032	TNO155	8h	FALSE	down	CHURC1
ENSG00000176438	NA	494.533	-0.162867	0.170523	-0.955102	0.339526	0.697683	TNO155	8h	FALSE	down	SYNE3
ENSG00000125952	NA	1876.17	0.0875046	0.0714516	1.22467	0.220699	0.61287	TNO155	8h	FALSE	up	MAX
ENSG00000162337	NA	360.371	0.0569613	0.106027	0.537232	0.591108	0.836456	TNO155	8h	FALSE	up	LRP5
ENSG00000224861	NA	37.4421	0.184411	0.164198	1.1231	0.261396	0.644177	TNO155	8h	FALSE	up	YBX1P1
ENSG00000289208	NA	11.0828	0.373984	0.371933	1.00551	0.31465	NA	TNO155	8h	NA	up
ENSG00000163702	NA	374.108	0.0989327	0.141948	0.696964	0.485826	0.783426	TNO155	8h	FALSE	up	IL17RC
ENSG00000286319	NA	7.53408	-0.108248	0.522395	-0.207214	0.835842	NA	TNO155	8h	NA	down
ENSG00000286861	NA	24.6543	0.304223	0.385196	0.789787	0.429652	0.752967	TNO155	8h	FALSE	up
ENSG00000182185	NA	71.4043	-0.120883	0.177219	-0.682109	0.49517	0.787996	TNO155	8h	FALSE	down	RAD51B
ENSG00000289626	NA	11.3638	0.0466893	0.283488	0.164696	0.869183	NA	TNO155	8h	NA	up
ENSG00000200394	NA	3.63181	-0.0012947	0.517977	-0.0024996	0.998006	NA	TNO155	8h	NA	down	SNORA38B
ENSG00000139990	NA	671.112	-0.0491754	0.103916	-0.473222	0.636054	0.857345	TNO155	8h	FALSE	down	DCAF5
ENSG00000266371	NA	15.7638	0.312674	0.315925	0.989708	0.322317	NA	TNO155	8h	NA	up
ENSG00000206573	NA	1412.38	-0.0630826	0.189524	-0.332847	0.73925	0.904223	TNO155	8h	FALSE	down	THUMPD3-AS1
ENSG00000081177	NA	250.825	-0.253912	0.143325	-1.77158	0.0764643	0.476811	TNO155	8h	FALSE	down	EXD2
ENSG00000274654	NA	6.431	0.860681	0.397075	2.16755	0.0301928	NA	TNO155	8h	NA	up
ENSG00000100632	NA	2093.72	0.0195616	0.122444	0.15976	0.87307	0.954776	TNO155	8h	FALSE	up	ERH
ENSG00000029364	NA	1359.22	-0.0191191	0.0704473	-0.271396	0.786087	0.923177	TNO155	8h	FALSE	down	SLC39A9
ENSG00000279236	NA	12.5971	0.436953	0.347139	1.25873	0.208129	NA	TNO155	8h	NA	up
ENSG00000267909	NA	5.20709	0.145762	0.490875	0.296943	0.76651	NA	TNO155	8h	NA	up	CCDC177
ENSG00000100647	NA	887.442	0.0220315	0.0901492	0.244389	0.80693	0.929782	TNO155	8h	FALSE	up	SUSD6
ENSG00000273797	NA	5.41706	0.191753	0.437677	0.438115	0.661303	NA	TNO155	8h	NA	up
ENSG00000136950	NA	729.29	0.0342455	0.0972725	0.352058	0.724795	0.899837	TNO155	8h	FALSE	up	ARPC5L
ENSG00000100650	NA	1605.45	0.0784141	0.0641277	1.22278	0.221413	0.613573	TNO155	8h	FALSE	up	SRSF5
ENSG00000259207	NA	1774.37	0.0461982	0.135998	0.339698	0.734084	0.902842	TNO155	8h	FALSE	up	ITGB3
ENSG00000198732	NA	62.2026	-0.301125	0.204051	-1.47573	0.140016	0.542859	TNO155	8h	FALSE	down	SMOC1
ENSG00000100678	NA	95.0771	-0.192526	0.188105	-1.0235	0.306069	0.676318	TNO155	8h	FALSE	down	SLC8A3
ENSG00000258644	NA	63.5231	-0.3203	0.341944	-0.936703	0.348911	0.705304	TNO155	8h	FALSE	down	SYNJ2BP-COX16
ENSG00000173171	NA	348.522	-0.135341	0.0942321	-1.43625	0.150931	0.553253	TNO155	8h	FALSE	down	MTX1
ENSG00000213463	NA	563.429	-0.0695605	0.0946411	-0.734993	0.462344	0.770384	TNO155	8h	FALSE	down	SYNJ2BP
ENSG00000111215	NA	13.0265	0.0345506	0.332989	0.103759	0.917361	NA	TNO155	8h	NA	up	PRR4
ENSG00000197555	NA	1766.89	-0.0325395	0.0739279	-0.440153	0.659827	0.867844	TNO155	8h	FALSE	down	SIPA1L1
ENSG00000260456	NA	31.9463	0.103883	0.198652	0.522941	0.601015	0.840827	TNO155	8h	FALSE	up	C16orf95
ENSG00000205683	NA	53.695	0.075772	0.214024	0.354035	0.723312	0.898836	TNO155	8h	FALSE	up	DPF3
ENSG00000119707	NA	1855.28	0.171148	0.132067	1.29592	0.195004	0.589068	TNO155	8h	FALSE	up	RBM25
ENSG00000258944	NA	8.03983	-0.154782	0.3782	-0.40926	0.682349	NA	TNO155	8h	NA	down
ENSG00000172590	NA	648.219	-0.0353773	0.0942291	-0.375439	0.707334	0.890905	TNO155	8h	FALSE	down	MRPL52
ENSG00000258603	NA	4.88478	-0.0217307	0.405646	-0.0535705	0.957277	NA	TNO155	8h	NA	down
ENSG00000166569	NA	4.38767	-0.0869065	0.571443	-0.152083	0.879122	NA	TNO155	8h	NA	down	CPLX4
ENSG00000164296	NA	62.2289	-0.19455	0.149211	-1.30386	0.192282	0.586896	TNO155	8h	FALSE	down	TIGD6
ENSG00000288797	NA	4.46587	-2.54896	1.15574	-2.20548	0.0274205	NA	TNO155	8h	NA	down
ENSG00000019582	NA	1272.15	0.117103	0.149869	0.781368	0.434586	0.755702	TNO155	8h	FALSE	up	CD74
ENSG00000119661	NA	256.271	-0.187241	0.137578	-1.36098	0.173521	0.572935	TNO155	8h	FALSE	down	DNAL1
ENSG00000156030	NA	993.285	0.109139	0.187898	0.580842	0.561347	0.82207	TNO155	8h	FALSE	up	MIDEAS
ENSG00000100744	NA	986.254	-0.0897883	0.14188	-0.632847	0.526834	0.803564	TNO155	8h	FALSE	down	GSKIP
ENSG00000232117	NA	5.9114	1.07656	0.505882	2.12808	0.0333307	NA	TNO155	8h	NA	up	LINC00384
ENSG00000258653	NA	12.8426	-0.452421	0.385394	-1.17392	0.240428	NA	TNO155	8h	NA	down
ENSG00000156050	NA	137.034	-0.316846	0.165392	-1.91573	0.0553993	0.435176	TNO155	8h	FALSE	down	FAM161B
ENSG00000119723	NA	212.269	-0.0789369	0.0896816	-0.88019	0.378756	0.723956	TNO155	8h	FALSE	down	COQ6
ENSG00000119636	NA	53.4432	-0.131093	0.181493	-0.722301	0.470109	0.77445	TNO155	8h	FALSE	down	BBOF1
ENSG00000119711	NA	47.972	-0.208584	0.175676	-1.18732	0.235102	0.625054	TNO155	8h	FALSE	down	ALDH6A1
ENSG00000158373	NA	957.063	-0.0792553	0.100457	-0.788949	0.430142	0.753005	TNO155	8h	FALSE	down	H2BC5
ENSG00000119681	NA	1562.91	0.0123065	0.101452	0.121305	0.90345	0.964591	TNO155	8h	FALSE	up	LTBP2
ENSG00000164112	NA	8.77183	-0.135761	0.302879	-0.448237	0.653982	NA	TNO155	8h	NA	down	SMIM43
ENSG00000258976	NA	6.00356	0.0720662	0.424645	0.169709	0.865239	NA	TNO155	8h	NA	up
ENSG00000119689	NA	1416.42	-0.0556315	0.045101	-1.23349	0.217394	0.610341	TNO155	8h	FALSE	down	DLST
ENSG00000243279	NA	178.74	-0.0146395	0.106002	-0.138106	0.890157	0.960661	TNO155	8h	FALSE	down	PRAF2
ENSG00000177728	NA	275.655	-0.125702	0.124264	-1.01157	0.311742	0.679942	TNO155	8h	FALSE	down	TMEM94
ENSG00000119630	NA	878.098	0.283556	0.164769	1.72094	0.0852622	0.4917	TNO155	8h	FALSE	up	PGF
ENSG00000119640	NA	99.8385	0.106728	0.105167	1.01484	0.31018	0.679329	TNO155	8h	FALSE	up	ACYP1
ENSG00000086289	NA	435.725	0.0850054	0.11378	0.747101	0.455003	0.766492	TNO155	8h	FALSE	up	EPDR1
ENSG00000289340	NA	2.05337	0.320946	0.754439	0.425411	0.670537	NA	TNO155	8h	NA	up
ENSG00000161940	NA	66.2722	0.0995433	0.345186	0.288376	0.773059	0.918099	TNO155	8h	FALSE	up	BCL6B
ENSG00000170345	NA	3756.33	-1.43231	0.435592	-3.28818	0.00100836	0.13133	TNO155	8h	FALSE	down	FOS
ENSG00000140044	NA	1183.01	0.300115	0.16059	1.86882	0.0616473	0.447007	TNO155	8h	FALSE	up	JDP2
ENSG00000161265	NA	39.2982	-0.0701371	0.146964	-0.477239	0.633192	0.85562	TNO155	8h	FALSE	down	U2AF1L4
ENSG00000123329	NA	25.2968	-1.01453	0.524021	-1.93605	0.0528611	0.429931	TNO155	8h	FALSE	down	ARHGAP9
ENSG00000119686	NA	506.138	0.228868	0.129975	1.76086	0.0782617	0.481713	TNO155	8h	FALSE	up	FLVCR2
ENSG00000119650	NA	186.458	-0.0241361	0.141802	-0.17021	0.864845	0.9513	TNO155	8h	FALSE	down	IFT43
ENSG00000289347	NA	2.97365	-0.5128	0.57503	-0.89178	0.372511	NA	TNO155	8h	NA	down
ENSG00000198894	NA	330.351	0.0166209	0.114522	0.145133	0.884606	0.958373	TNO155	8h	FALSE	up	CIPC
ENSG00000159753	NA	34.8438	0.361599	0.264538	1.36691	0.171654	0.571711	TNO155	8h	FALSE	up	CARMIL2
ENSG00000009830	NA	449.749	-0.0081086	0.097644	-0.0830425	0.933818	0.974659	TNO155	8h	FALSE	down	POMT2
ENSG00000100577	NA	99.5802	-0.0230169	0.104529	-0.220197	0.825718	0.93598	TNO155	8h	FALSE	down	GSTZ1
ENSG00000100593	NA	16.0506	-0.0022171	0.428432	-0.0051748	0.995871	NA	TNO155	8h	NA	down	ISM2
ENSG00000100596	NA	1332.57	0.0471304	0.0987227	0.477402	0.633076	0.85562	TNO155	8h	FALSE	up	SPTLC2
ENSG00000100603	NA	1447.15	-0.0847685	0.0905907	-0.935732	0.349411	0.705552	TNO155	8h	FALSE	down	SNW1
ENSG00000021645	NA	45.5703	0.269769	0.391794	0.688548	0.491107	0.786106	TNO155	8h	FALSE	up	NRXN3
ENSG00000165417	NA	1205.01	-0.0918478	0.112644	-0.815384	0.414853	0.744734	TNO155	8h	FALSE	down	GTF2A1
ENSG00000273783	NA	17.4137	0.0878298	0.235017	0.373716	0.708615	NA	TNO155	8h	NA	up	GTF2A1-AS1
ENSG00000231690	NA	4.69687	1.05555	0.530439	1.98995	0.0465969	NA	TNO155	8h	NA	up	LINC00574
ENSG00000125869	NA	40.0229	0.527778	0.480618	1.09813	0.27215	0.651983	TNO155	8h	FALSE	up	LAMP5
ENSG00000222009	NA	51.8821	-0.344723	0.259979	-1.32597	0.184851	0.580629	TNO155	8h	FALSE	down	BTBD19
ENSG00000042317	NA	114.466	-0.0233362	0.126369	-0.184667	0.85349	0.946086	TNO155	8h	FALSE	down	SPATA7
ENSG00000157423	NA	31.6254	0.13461	0.188913	0.712551	0.476123	0.778026	TNO155	8h	FALSE	up	HYDIN
ENSG00000070778	NA	568.395	-0.0797186	0.100177	-0.795774	0.426164	0.751424	TNO155	8h	FALSE	down	PTPN21
ENSG00000168890	NA	327.083	-0.146056	0.1054	-1.38573	0.16583	0.56624	TNO155	8h	FALSE	down	TMEM150A
ENSG00000240583	NA	232.44	0.0468185	0.213114	0.219688	0.826114	0.93598	TNO155	8h	FALSE	up	AQP1
ENSG00000172531	NA	2716.41	-0.132675	0.105692	-1.25529	0.209372	0.602326	TNO155	8h	FALSE	down	PPP1CA
ENSG00000258920	NA	41.0441	-0.254638	0.195246	-1.30419	0.192168	0.586896	TNO155	8h	FALSE	down	FOXN3-AS1
ENSG00000206417	NA	14.4385	0.300433	0.299705	1.00243	0.316137	NA	TNO155	8h	NA	up	H1-10-AS1
ENSG00000275198	NA	21.9428	-0.177426	0.273203	-0.649427	0.516062	0.798434	TNO155	8h	FALSE	down	LINC02960
ENSG00000233208	NA	16.6848	-0.531115	0.565424	-0.939321	0.347566	NA	TNO155	8h	NA	down	LINC00642
ENSG00000213178	NA	14.333	0.522925	0.313381	1.66865	0.0951864	NA	TNO155	8h	NA	up	RPL22P1
ENSG00000258884	NA	4.98864	0.329469	0.722543	0.455986	0.6484	NA	TNO155	8h	NA	up	LINC02321
ENSG00000100796	NA	1894.32	0.0819292	0.0734214	1.11588	0.264475	0.647097	TNO155	8h	FALSE	up	PPP4R3A
ENSG00000142530	NA	3.90156	-0.350752	0.575337	-0.609646	0.542096	NA	TNO155	8h	NA	down	GARIN5A
ENSG00000140092	NA	2772.31	0.132159	0.257554	0.513132	0.607859	0.843095	TNO155	8h	FALSE	up	FBLN5
ENSG00000137135	NA	53.8742	-0.210908	0.142082	-1.48441	0.137699	0.541655	TNO155	8h	FALSE	down	ARHGEF39
ENSG00000066427	NA	443.95	0.0495695	0.0594924	0.833207	0.404728	0.740122	TNO155	8h	FALSE	up	ATXN3
ENSG00000165934	NA	1437.5	-0.179357	0.106809	-1.67923	0.0931075	0.502748	TNO155	8h	FALSE	down	CPSF2
ENSG00000100599	NA	117.123	0.165788	0.163933	1.01132	0.311863	0.679997	TNO155	8h	FALSE	up	RIN3
ENSG00000012963	NA	526.31	-0.163286	0.113671	-1.43648	0.150866	0.553253	TNO155	8h	FALSE	down	UBR7
ENSG00000011114	NA	924.136	0.0601452	0.101658	0.591644	0.554089	0.818454	TNO155	8h	FALSE	up	BTBD7
ENSG00000254226	NA	13.0813	0.101975	0.564017	0.180801	0.856524	NA	TNO155	8h	NA	up	LINC01933
ENSG00000165948	NA	144.775	-0.0804236	0.107733	-0.746511	0.455359	0.766614	TNO155	8h	FALSE	down	IFI27L1
ENSG00000165949	NA	5643.94	0.264489	0.148221	1.78443	0.0743539	0.473847	TNO155	8h	FALSE	up	IFI27
ENSG00000119632	NA	408.218	0.0164146	0.141729	0.115817	0.907798	0.965892	TNO155	8h	FALSE	up	IFI27L2
ENSG00000188488	NA	5.14145	-0.300743	0.525531	-0.572265	0.567143	NA	TNO155	8h	NA	down	SERPINA5
ENSG00000137936	NA	677.172	-0.342654	0.248764	-1.37742	0.168381	0.569301	TNO155	8h	FALSE	down	BCAR3
ENSG00000196136	NA	95.5473	-0.220026	0.342988	-0.641498	0.521199	0.800584	TNO155	8h	FALSE	down	SERPINA3
ENSG00000178222	NA	42.6206	-0.166572	0.196583	-0.847337	0.396807	0.734322	TNO155	8h	FALSE	down	RNF212
ENSG00000266378	NA	16.2268	-0.426995	0.444397	-0.960842	0.336632	NA	TNO155	8h	NA	down
ENSG00000100697	NA	1562.61	-0.128922	0.134137	-0.961123	0.33649	0.696219	TNO155	8h	FALSE	down	DICER1
ENSG00000165959	NA	232.687	-0.404637	0.191207	-2.11623	0.0343256	0.393657	TNO155	8h	FALSE	down	CLMN
ENSG00000187621	NA	16.0902	0.242593	0.519061	0.467368	0.640237	NA	TNO155	8h	NA	up	TCL6
ENSG00000162461	NA	75.1406	0.895336	0.338098	2.64815	0.00809327	0.263469	TNO155	8h	FALSE	up	SLC25A34
ENSG00000266918	NA	6.49899	0.0135987	0.526777	0.0258148	0.979405	NA	TNO155	8h	NA	up
ENSG00000066739	NA	1174.67	0.0505382	0.0557869	0.905916	0.36498	0.714846	TNO155	8h	FALSE	up	ATG2B
ENSG00000281903	NA	43.4455	-0.0922424	0.165532	-0.557248	0.577358	0.829586	TNO155	8h	FALSE	down	ASMER1
ENSG00000260806	NA	14.6945	0.110338	0.269116	0.410001	0.681805	NA	TNO155	8h	NA	up	PAPOLA-DT
ENSG00000258702	NA	41.8278	0.504018	0.376329	1.3393	0.180473	0.576644	TNO155	8h	FALSE	up
ENSG00000100767	NA	95.8675	0.213002	0.276566	0.770165	0.441202	0.759132	TNO155	8h	FALSE	up	PAPLN
ENSG00000241322	NA	92.9035	-0.128819	0.304077	-0.423639	0.671829	0.874378	TNO155	8h	FALSE	down	FBXW10B
ENSG00000234771	NA	65.6139	0.131813	0.310064	0.425117	0.670752	0.873901	TNO155	8h	FALSE	up	SLC25A25-AS1
ENSG00000232573	NA	19.8242	-0.0999912	0.254834	-0.392378	0.694779	NA	TNO155	8h	NA	down	RPL3P4
ENSG00000127152	NA	304.144	0.274834	0.260817	1.05374	0.292001	0.664588	TNO155	8h	FALSE	up	BCL11B
ENSG00000183576	NA	1182.12	-0.0991377	0.0754288	-1.31432	0.188738	0.584153	TNO155	8h	FALSE	down	SETD3
ENSG00000036530	NA	11.4725	-0.0758088	0.320187	-0.236764	0.81284	NA	TNO155	8h	NA	down	CYP46A1
ENSG00000066629	NA	680.787	-0.131439	0.121812	-1.07903	0.280573	0.658341	TNO155	8h	FALSE	down	EML1
ENSG00000196405	NA	312.777	0.218921	0.105855	2.06812	0.0386284	0.404003	TNO155	8h	FALSE	up	EVL
ENSG00000183049	NA	79.5036	0.108511	0.149497	0.725839	0.467938	0.773213	TNO155	8h	FALSE	up	CAMK1D
ENSG00000100811	NA	3121.35	0.32518	0.144029	2.25775	0.0239615	0.360021	TNO155	8h	FALSE	up	YY1
ENSG00000258904	NA	7.1268	0.89246	0.503804	1.77144	0.0764872	NA	TNO155	8h	NA	up
ENSG00000176473	NA	137.347	-0.136274	0.108823	-1.25225	0.21048	0.60347	TNO155	8h	FALSE	down	WDR25
ENSG00000065675	NA	38.7637	-0.0122709	0.30936	-0.0396656	0.96836	0.987198	TNO155	8h	FALSE	down	PRKCQ
ENSG00000258620	NA	7.17458	-0.0915938	0.498231	-0.183838	0.854141	NA	TNO155	8h	NA	down
ENSG00000185559	NA	976.838	0.559781	0.52554	1.06515	0.286807	0.661997	TNO155	8h	FALSE	up	DLK1
ENSG00000071246	NA	204.45	-0.195961	0.243738	-0.80398	0.421409	0.748712	TNO155	8h	FALSE	down	VASH1
ENSG00000278673	NA	35.9346	0.356004	1.00582	0.353946	0.72338	0.992247	TNO155	24h	FALSE	up
ENSG00000275405	NA	1781.22	0.105355	0.780281	0.135022	0.892595	0.99763	TNO155	24h	FALSE	up
ENSG00000278384	NA	64.4211	0.0860031	0.206582	0.416314	0.677181	0.988543	TNO155	24h	FALSE	up
ENSG00000274847	NA	12.71	-0.762871	0.420037	-1.8162	0.0693399	0.944692	TNO155	24h	FALSE	down	MAFIP
ENSG00000198695	NA	52.9623	-0.384177	0.332517	-1.15536	0.247943	0.94566	TNO155	24h	FALSE	down	MT-ND6
ENSG00000198886	NA	3361.86	-0.132457	0.370785	-0.357235	0.720916	0.992247	TNO155	24h	FALSE	down	MT-ND4
ENSG00000212907	NA	693.146	-0.136053	0.384025	-0.354282	0.723127	0.992247	TNO155	24h	FALSE	down	MT-ND4L
ENSG00000198938	NA	16142.2	-0.135897	0.216164	-0.628673	0.529563	0.978174	TNO155	24h	FALSE	down	MT-CO3
ENSG00000198899	NA	1818.88	-0.242209	0.399823	-0.605792	0.544653	0.978174	TNO155	24h	FALSE	down	MT-ATP6
ENSG00000228253	NA	102.92	-0.2993	0.381707	-0.784109	0.432976	0.972093	TNO155	24h	FALSE	down	MT-ATP8
ENSG00000198712	NA	7442.5	-0.111458	0.246927	-0.451381	0.651715	0.987486	TNO155	24h	FALSE	down	MT-CO2
ENSG00000198804	NA	26782.9	-0.0133028	0.270307	-0.0492138	0.960749	0.999753	TNO155	24h	FALSE	down	MT-CO1
ENSG00000210082	NA	31091.2	-0.0702637	0.34383	-0.204356	0.838075	0.997538	TNO155	24h	FALSE	down	MT-RNR2
ENSG00000211459	NA	4627.78	0.0643684	0.375727	0.171317	0.863975	0.997538	TNO155	24h	FALSE	up	MT-RNR1
ENSG00000124333	NA	395.365	-0.15574	0.174014	-0.894981	0.370797	0.968248	TNO155	24h	FALSE	down	VAMP7
ENSG00000278212	NA	17.3221	-0.250199	0.281171	-0.889847	0.373548	0.968248	TNO155	24h	FALSE	down
ENSG00000214717	NA	200.015	-0.112441	0.225248	-0.49919	0.617645	0.985769	TNO155	24h	FALSE	down	ZBED1
ENSG00000197976	NA	441.792	0.0640319	0.176575	0.362633	0.716879	0.992247	TNO155	24h	FALSE	up	AKAP17A
ENSG00000169100	NA	1610.94	-0.250743	0.232545	-1.07826	0.280918	0.954644	TNO155	24h	FALSE	down	SLC25A6
ENSG00000167393	NA	31.9256	-0.0985491	0.289635	-0.340253	0.733666	0.992279	TNO155	24h	FALSE	down	PPP2R3B
ENSG00000178605	NA	204.365	-0.170983	0.223158	-0.766197	0.443559	0.972213	TNO155	24h	FALSE	down	GTPBP6
ENSG00000185973	NA	130.065	-0.199216	0.302834	-0.657838	0.510642	0.978174	TNO155	24h	FALSE	down	TMLHE
ENSG00000155962	NA	538.053	0.470097	0.316671	1.48449	0.137678	0.944692	TNO155	24h	FALSE	up	CLIC2
ENSG00000155959	NA	720.194	-0.393266	0.264364	-1.48759	0.136859	0.944692	TNO155	24h	FALSE	down	VBP1
ENSG00000182712	NA	91.7716	0.125351	0.181412	0.69097	0.489584	0.976351	TNO155	24h	FALSE	up	CMC4
ENSG00000165775	NA	905.221	-0.163741	0.130739	-1.25243	0.210414	0.944692	TNO155	24h	FALSE	down	FUNDC2
ENSG00000185010	NA	184.794	0.189006	0.22148	0.853375	0.393451	0.969333	TNO155	24h	FALSE	up	F8
ENSG00000130830	NA	532.116	0.178786	0.211465	0.845464	0.397852	0.970068	TNO155	24h	FALSE	up	MPP1
ENSG00000160211	NA	886.374	-0.339102	0.24728	-1.37133	0.170273	0.944692	TNO155	24h	FALSE	down	G6PD
ENSG00000071889	NA	480.163	-0.0080788	0.197643	-0.0408756	0.967395	0.999753	TNO155	24h	FALSE	down	FAM3A
ENSG00000130827	NA	306.536	-0.0136533	0.235843	-0.0578916	0.953835	0.999753	TNO155	24h	FALSE	down	PLXNA3
ENSG00000197180	NA	53.5028	0.0183537	0.232242	0.0790284	0.93701	0.998427	TNO155	24h	FALSE	up	ATP6AP1-DT
ENSG00000207165	NA	29.1976	-1.26848	0.627903	-2.02019	0.0433639	0.944692	TNO155	24h	FALSE	down	SNORA70
ENSG00000280195	NA	11.1624	-0.290745	0.344321	-0.844401	0.398445	0.970068	TNO155	24h	FALSE	down
ENSG00000147403	NA	12520.3	-0.308624	0.205109	-1.50468	0.132406	0.944692	TNO155	24h	FALSE	down	RPL10
ENSG00000102119	NA	379.23	-0.182992	0.259783	-0.704404	0.481181	0.974963	TNO155	24h	FALSE	down	EMD
ENSG00000196924	NA	14281.6	-0.174545	0.281862	-0.619257	0.535747	0.978174	TNO155	24h	FALSE	down	FLNA
ENSG00000169057	NA	771.59	0.0334571	0.0834529	0.400911	0.688486	0.988782	TNO155	24h	FALSE	up	MECP2
ENSG00000102030	NA	798.888	-0.203519	0.234954	-0.866209	0.386376	0.969101	TNO155	24h	FALSE	down	NAA10
ENSG00000089820	NA	26.3625	0.397313	0.301054	1.31974	0.186922	0.944692	TNO155	24h	FALSE	up	ARHGAP4
ENSG00000067840	NA	10.2042	-0.450244	0.411847	-1.09323	0.274292	0.953035	TNO155	24h	FALSE	down	PDZD4
ENSG00000180879	NA	1124.18	-0.221421	0.13849	-1.59883	0.109859	0.944692	TNO155	24h	FALSE	down	SSR4
ENSG00000198753	NA	30.0873	-0.0105685	0.750634	-0.0140794	0.988767	0.999783	TNO155	24h	FALSE	down	PLXNB3
ENSG00000101986	NA	266.758	-0.0538276	0.307754	-0.174905	0.861154	0.997538	TNO155	24h	FALSE	down	ABCD1
ENSG00000244335	NA	19.1248	-0.579929	0.32477	-1.78566	0.0741544	0.944692	TNO155	24h	FALSE	down	RN7SL687P
ENSG00000130829	NA	18.9902	-0.461788	0.424405	-1.08808	0.276558	0.95348	TNO155	24h	FALSE	down	DUSP9
ENSG00000260081	NA	9.55164	0.0842896	0.52509	0.160524	0.872468	0.99763	TNO155	24h	FALSE	up	MRFAP1P1
ENSG00000262919	NA	220.007	-0.260205	0.146441	-1.77687	0.0755904	0.944692	TNO155	24h	FALSE	down	CCNQ
ENSG00000183479	NA	3.71271	-0.261929	0.675684	-0.38765	0.698275	0.990766	TNO155	24h	FALSE	down	TREX2
ENSG00000189420	NA	13.1934	0.186573	0.434623	0.429276	0.667723	0.987486	TNO155	24h	FALSE	up	ZFP92
ENSG00000147394	NA	90.5163	-0.146285	0.31445	-0.465209	0.641781	0.987048	TNO155	24h	FALSE	down	ZNF185
ENSG00000268089	NA	200.272	0.319136	0.396234	0.805423	0.420575	0.972093	TNO155	24h	FALSE	up	GABRQ
ENSG00000102287	NA	158.135	0.13903	0.307757	0.451752	0.651448	0.987486	TNO155	24h	FALSE	up	GABRE
ENSG00000130032	NA	4.90028	-1.45051	0.798506	-1.81653	0.0692885	0.944692	TNO155	24h	FALSE	down	PRRG3
ENSG00000269993	NA	7.16395	-1.08996	0.656684	-1.6598	0.0969551	0.944692	TNO155	24h	FALSE	down
ENSG00000029993	NA	865.054	-0.0666515	0.1189	-0.560566	0.575093	0.979322	TNO155	24h	FALSE	down	HMGB3
ENSG00000102181	NA	536.503	-0.164532	0.278542	-0.590692	0.554727	0.978174	TNO155	24h	FALSE	down	CD99L2
ENSG00000171100	NA	227.059	-0.0272152	0.147021	-0.185111	0.853142	0.997538	TNO155	24h	FALSE	down	MTM1
ENSG00000013619	NA	60.0022	0.0300801	0.234096	0.128495	0.897757	0.99763	TNO155	24h	FALSE	up	MAMLD1
ENSG00000235703	NA	14.4279	-0.0184206	0.358802	-0.0513391	0.959055	0.999753	TNO155	24h	FALSE	down	EOLA2-DT
ENSG00000197021	NA	339.56	0.00926838	0.137654	0.0673312	0.946318	0.999007	TNO155	24h	FALSE	up	EOLA2
ENSG00000155966	NA	145.423	-0.34594	0.303776	-1.1388	0.254787	0.946165	TNO155	24h	FALSE	down	AFF2
ENSG00000219507	NA	26.2404	-0.0218749	0.255047	-0.0857679	0.931651	0.998378	TNO155	24h	FALSE	down	FTH1P8
ENSG00000102081	NA	690.089	-0.1229	0.137834	-0.891656	0.372577	0.968248	TNO155	24h	FALSE	down	FMR1
ENSG00000179542	NA	22.9329	-0.470752	0.40801	-1.15378	0.248592	0.94566	TNO155	24h	FALSE	down	SLITRK4
ENSG00000203930	NA	448.709	0.367963	0.280599	1.31135	0.189739	0.944692	TNO155	24h	FALSE	up	LINC00632
ENSG00000101977	NA	22.3221	0.232936	0.240043	0.970389	0.331853	0.966114	TNO155	24h	FALSE	up	MCF2
ENSG00000129682	NA	56.9773	-0.172513	0.474034	-0.363925	0.715914	0.992247	TNO155	24h	FALSE	down	FGF13
ENSG00000147274	NA	2338.66	-0.333716	0.148456	-2.24791	0.024582	0.944692	TNO155	24h	FALSE	down	RBMX
ENSG00000225125	NA	12.3169	-0.304454	0.490212	-0.621066	0.534556	0.978174	TNO155	24h	FALSE	down	RANP4
ENSG00000129675	NA	331.199	-0.0272637	0.358825	-0.0759804	0.939435	0.998427	TNO155	24h	FALSE	down	ARHGEF6
ENSG00000102241	NA	814.358	-0.0345134	0.0887312	-0.388965	0.697302	0.990537	TNO155	24h	FALSE	down	HTATSF1
ENSG00000129680	NA	262.333	-0.208231	0.205117	-1.01518	0.310021	0.966114	TNO155	24h	FALSE	down	MAP7D3
ENSG00000022267	NA	676.382	-0.397527	0.470211	-0.845423	0.397875	0.970068	TNO155	24h	FALSE	down	FHL1
ENSG00000230162	NA	4.897	0.83263	0.507584	1.64038	0.100926	0.944692	TNO155	24h	FALSE	up	CT45A11P
ENSG00000165359	NA	591.194	0.0724278	0.245677	0.294808	0.76814	0.994695	TNO155	24h	FALSE	up	INTS6L
ENSG00000186376	NA	135.347	-0.103221	0.125009	-0.825707	0.40897	0.972093	TNO155	24h	FALSE	down	ZNF75D
ENSG00000203950	NA	89.3179	-0.26927	0.151469	-1.77772	0.0754503	0.944692	TNO155	24h	FALSE	down	RTL8A
ENSG00000286964	NA	16.3807	0.224831	0.27911	0.805528	0.420515	0.972093	TNO155	24h	FALSE	up
ENSG00000134590	NA	566.635	-0.423305	0.232094	-1.82385	0.0681744	0.944692	TNO155	24h	FALSE	down	RTL8C
ENSG00000212747	NA	76.3749	-0.19663	0.167951	-1.17076	0.241696	0.944692	TNO155	24h	FALSE	down	RTL8B
ENSG00000156500	NA	18.4608	0.308735	0.3216	0.959994	0.337058	0.966114	TNO155	24h	FALSE	up	PABIR3
ENSG00000156504	NA	117.328	0.0805868	0.162687	0.495349	0.620354	0.985769	TNO155	24h	FALSE	up	PABIR2
ENSG00000171004	NA	63.0195	-0.637905	0.439298	-1.4521	0.146473	0.944692	TNO155	24h	FALSE	down	HS6ST2
ENSG00000076770	NA	35.0728	-0.775477	0.427611	-1.81351	0.0697534	0.944692	TNO155	24h	FALSE	down	MBNL3
ENSG00000232160	NA	12.1565	-0.089603	0.460365	-0.194635	0.845679	0.997538	TNO155	24h	FALSE	down	RAP2C-AS1
ENSG00000123728	NA	1034.47	-0.310562	0.22493	-1.3807	0.16737	0.944692	TNO155	24h	FALSE	down	RAP2C
ENSG00000147255	NA	11.9838	-0.268024	0.574024	-0.466922	0.640556	0.987048	TNO155	24h	FALSE	down	IGSF1
ENSG00000287160	NA	3.84903	0.392465	0.663354	0.591638	0.554093	0.978174	TNO155	24h	FALSE	up
ENSG00000134597	NA	350.073	-0.0123882	0.13643	-0.0908028	0.927649	0.997909	TNO155	24h	FALSE	down	RBMX2
ENSG00000102078	NA	151.067	0.000741267	0.15177	0.00488416	0.996103	0.999783	TNO155	24h	FALSE	up	SLC25A14
ENSG00000056277	NA	235.985	-0.220634	0.138322	-1.59508	0.110695	0.944692	TNO155	24h	FALSE	down	ZNF280C
ENSG00000134594	NA	35.765	0.510985	0.270735	1.8874	0.0591066	0.944692	TNO155	24h	FALSE	up	RAB33A
ENSG00000156709	NA	587.265	0.015721	0.125927	0.124842	0.900648	0.99763	TNO155	24h	FALSE	up	AIFM1
ENSG00000122121	NA	21.7305	-0.0038946	0.336742	-0.0115654	0.990772	0.999783	TNO155	24h	FALSE	down	XPNPEP2
ENSG00000171388	NA	39.0618	0.866703	0.322358	2.68864	0.00717444	0.788342	TNO155	24h	FALSE	up	APLN
ENSG00000122126	NA	343.179	-0.0897889	0.207404	-0.432917	0.665075	0.987486	TNO155	24h	FALSE	down	OCRL
ENSG00000102038	NA	326.854	-0.540894	0.447375	-1.20904	0.226648	0.944692	TNO155	24h	FALSE	down	SMARCA1
ENSG00000198354	NA	24.5185	0.203824	0.384131	0.530609	0.59569	0.981621	TNO155	24h	FALSE	up	DCAF12L2
ENSG00000009694	NA	43.7513	0.417881	0.311874	1.3399	0.180277	0.944692	TNO155	24h	FALSE	up	TENM1
ENSG00000182890	NA	15.1068	0.143228	0.331411	0.432176	0.665613	0.987486	TNO155	24h	FALSE	up	GLUD2
ENSG00000232119	NA	560.905	-0.270236	0.177441	-1.52296	0.127768	0.944692	TNO155	24h	FALSE	down	MCTS1
ENSG00000158290	NA	2139.21	-0.073192	0.131216	-0.5578	0.576981	0.979322	TNO155	24h	FALSE	down	CUL4B
ENSG00000125355	NA	23.1449	-0.223398	0.681632	-0.32774	0.743108	0.992279	TNO155	24h	FALSE	down	TMEM255A
ENSG00000233382	NA	14.277	0.0858138	0.401576	0.213693	0.830787	0.997538	TNO155	24h	FALSE	up	NKAPP1
ENSG00000101882	NA	528.977	0.0836003	0.137728	0.606994	0.543855	0.978174	TNO155	24h	FALSE	up	NKAP
ENSG00000125351	NA	177.783	-0.40779	0.258595	-1.57695	0.114808	0.944692	TNO155	24h	FALSE	down	UPF3B
ENSG00000125354	NA	351.527	-0.212829	0.351909	-0.604783	0.545323	0.978174	TNO155	24h	FALSE	down	SEPTIN6
ENSG00000186416	NA	415.618	-0.016658	0.219384	-0.0759309	0.939474	0.998427	TNO155	24h	FALSE	down	NKRF
ENSG00000018610	NA	480.528	-0.0980361	0.139472	-0.702909	0.482113	0.975449	TNO155	24h	FALSE	down	STEEP1
ENSG00000224281	NA	15.3535	-0.179678	0.299498	-0.59993	0.548553	0.978174	TNO155	24h	FALSE	down	SLC25A5-AS1
ENSG00000203650	NA	7.28783	-0.0283567	0.401814	-0.0705716	0.943739	0.998727	TNO155	24h	FALSE	down	LINC01285
ENSG00000250995	NA	3.23834	0.300224	0.588755	0.509931	0.6101	0.984785	TNO155	24h	FALSE	up	TMEM30BP1
ENSG00000102024	NA	4110.87	-0.123937	0.224451	-0.552179	0.580826	0.979322	TNO155	24h	FALSE	down	PLS3
ENSG00000271826	NA	10.9993	-0.256935	0.396712	-0.64766	0.517205	0.978174	TNO155	24h	FALSE	down	PLS3-AS1
ENSG00000130224	NA	197.741	0.0308126	0.254024	0.121298	0.903455	0.99763	TNO155	24h	FALSE	up	LRCH2
ENSG00000123496	NA	66.9894	-0.646469	0.314421	-2.05606	0.0397763	0.944692	TNO155	24h	FALSE	down	IL13RA2
ENSG00000101901	NA	306.974	-0.179539	0.095493	-1.88012	0.0600911	0.944692	TNO155	24h	FALSE	down	ALG13
ENSG00000077264	NA	46.3218	-0.115036	0.403733	-0.284931	0.775697	0.994695	TNO155	24h	FALSE	down	PAK3
ENSG00000101938	NA	1463	0.527002	0.212612	2.4787	0.0131861	0.903713	TNO155	24h	FALSE	up	CHRDL1
ENSG00000243978	NA	32.1678	-0.0839776	0.400141	-0.20987	0.833769	0.997538	TNO155	24h	FALSE	down	RTL9
ENSG00000157600	NA	190.237	-0.126939	0.161891	-0.784101	0.432981	0.972093	TNO155	24h	FALSE	down	TMEM164
ENSG00000176076	NA	10.6732	-0.0369049	0.405605	-0.0909875	0.927503	0.997909	TNO155	24h	FALSE	down	KCNE5
ENSG00000101888	NA	409.852	-0.293276	0.119577	-2.45261	0.0141824	0.908701	TNO155	24h	FALSE	down	NXT2
ENSG00000197565	NA	22.6133	0.0343882	0.343853	0.100008	0.920338	0.9979	TNO155	24h	FALSE	up	COL4A6
ENSG00000101844	NA	415.282	0.0917529	0.15681	0.585121	0.558466	0.978174	TNO155	24h	FALSE	up	ATG4A
ENSG00000080561	NA	90.4917	-0.166688	0.184062	-0.905609	0.365143	0.968248	TNO155	24h	FALSE	down	MID2
ENSG00000157514	NA	2527.18	-0.0755683	0.173828	-0.43473	0.663758	0.987486	TNO155	24h	FALSE	down	TSC22D3
ENSG00000147224	NA	468.439	-0.170094	0.227221	-0.748583	0.454109	0.972998	TNO155	24h	FALSE	down	PRPS1
ENSG00000089682	NA	157.791	-0.0053599	0.142185	-0.0376967	0.96993	0.999753	TNO155	24h	FALSE	down	RBM41
ENSG00000133131	NA	524.001	0.180483	0.10958	1.64704	0.0995497	0.944692	TNO155	24h	FALSE	up	MORC4
ENSG00000133138	NA	93.2312	0.214626	0.212596	1.00955	0.312712	0.966114	TNO155	24h	FALSE	up	TBC1D8B
ENSG00000133135	NA	20.8448	0.28376	0.420313	0.675115	0.499602	0.976463	TNO155	24h	FALSE	up	RNF128
ENSG00000147231	NA	477.774	0.319642	0.222153	1.43884	0.150196	0.944692	TNO155	24h	FALSE	up	RADX
ENSG00000166707	NA	10.9418	0.333223	0.39004	0.854332	0.392921	0.969333	TNO155	24h	FALSE	up	ZCCHC18
ENSG00000269226	NA	35.3977	0.347835	0.208686	1.66678	0.0955574	0.944692	TNO155	24h	FALSE	up	TMSB15C
ENSG00000235946	NA	4.13943	0.0569736	0.558496	0.102013	0.918747	0.9979	TNO155	24h	FALSE	up	H2BW3P
ENSG00000231728	NA	8.76802	-0.0927277	0.377445	-0.245672	0.805936	0.995953	TNO155	24h	FALSE	down	TMSB15B-AS1
ENSG00000123560	NA	23.4507	0.112498	0.409823	0.274504	0.783698	0.994695	TNO155	24h	FALSE	up	PLP1
ENSG00000123562	NA	4950.04	-0.131756	0.202748	-0.649851	0.515789	0.978174	TNO155	24h	FALSE	down	MORF4L2
ENSG00000172465	NA	142.049	-0.158315	0.16671	-0.94964	0.342295	0.966114	TNO155	24h	FALSE	down	TCEAL1
ENSG00000196507	NA	244.551	-0.145714	0.240498	-0.605887	0.54459	0.978174	TNO155	24h	FALSE	down	TCEAL3
ENSG00000279894	NA	3.41026	-0.780298	0.601692	-1.29684	0.194686	0.944692	TNO155	24h	FALSE	down
ENSG00000133142	NA	682.809	-0.277558	0.230185	-1.20581	0.227891	0.944692	TNO155	24h	FALSE	down	TCEAL4
ENSG00000172476	NA	5.36943	-0.171355	0.460451	-0.372147	0.709784	0.992247	TNO155	24h	FALSE	down	RAB40A
ENSG00000234405	NA	3.56237	-0.6642	0.65428	-1.01516	0.310028	0.966114	TNO155	24h	FALSE	down	NA
ENSG00000133134	NA	133.295	-0.0061465	0.229306	-0.0268047	0.978615	0.999783	TNO155	24h	FALSE	down	BEX2
ENSG00000102409	NA	323.021	-0.147756	0.156676	-0.943068	0.345646	0.966114	TNO155	24h	FALSE	down	BEX4
ENSG00000133169	NA	21.0503	-0.914891	0.53103	-1.72286	0.0849136	0.944692	TNO155	24h	FALSE	down	BEX1
ENSG00000102128	NA	4.80818	-0.0367661	0.521077	-0.0705579	0.94375	0.998727	TNO155	24h	FALSE	down	RAB40AL
ENSG00000239407	NA	48.4789	-0.154424	0.174837	-0.883244	0.377104	0.968279	TNO155	24h	FALSE	down	NA
ENSG00000234886	NA	3.401	-0.120626	0.603936	-0.199734	0.841689	0.997538	TNO155	24h	FALSE	down	MTND5P26
ENSG00000198908	NA	303.29	-0.50421	0.377293	-1.33639	0.181422	0.944692	TNO155	24h	FALSE	down	GPRASP3
ENSG00000286237	NA	32.6601	-0.0376434	0.345098	-0.10908	0.913139	0.997758	TNO155	24h	FALSE	down	ARMCX5-GPRASP2
ENSG00000158301	NA	177.398	-0.177561	0.233835	-0.759345	0.447646	0.972213	TNO155	24h	FALSE	down	GPRASP2
ENSG00000198932	NA	85.2538	0.129103	0.238084	0.542258	0.587641	0.980533	TNO155	24h	FALSE	up	GPRASP1
ENSG00000125962	NA	408.096	-0.227957	0.188171	-1.21143	0.225729	0.944692	TNO155	24h	FALSE	down	ARMCX5
ENSG00000184867	NA	383.111	-0.236352	0.268652	-0.87977	0.378984	0.968284	TNO155	24h	FALSE	down	ARMCX2
ENSG00000198960	NA	569.023	-0.556823	0.406725	-1.36904	0.170987	0.944692	TNO155	24h	FALSE	down	ARMCX6
ENSG00000196440	NA	69.6911	0.0664014	0.263633	0.251871	0.801141	0.995663	TNO155	24h	FALSE	up	ARMCX4
ENSG00000257529	NA	298.441	-0.47918	0.346038	-1.38476	0.166126	0.944692	TNO155	24h	FALSE	down	RPL36A-HNRNPH2
ENSG00000241343	NA	1784.03	-0.438326	0.246721	-1.77661	0.075633	0.944692	TNO155	24h	FALSE	down	RPL36A
ENSG00000010671	NA	3.41202	-0.680024	0.650778	-1.04494	0.29605	0.961377	TNO155	24h	FALSE	down	BTK
ENSG00000102385	NA	13.195	0.471233	0.341425	1.3802	0.167527	0.944692	TNO155	24h	FALSE	up	DRP2
ENSG00000188917	NA	107.161	0.112733	0.219451	0.513704	0.607459	0.98478	TNO155	24h	FALSE	up	TRMT2B
ENSG00000101811	NA	289.029	-0.375582	0.123629	-3.03797	0.00238174	0.660852	TNO155	24h	FALSE	down	CSTF2
ENSG00000102359	NA	437.418	-0.441717	0.322131	-1.37123	0.170303	0.944692	TNO155	24h	FALSE	down	SRPX2
ENSG00000165194	NA	569.221	0.317365	0.655332	0.484281	0.628186	0.98638	TNO155	24h	FALSE	up	PCDH19
ENSG00000204086	NA	6.05719	0.190155	0.429175	0.443072	0.657713	0.987486	TNO155	24h	FALSE	up	RPA4
ENSG00000147202	NA	208.002	-0.257931	0.286587	-0.900008	0.368116	0.968248	TNO155	24h	FALSE	down	DIAPH2
ENSG00000179083	NA	49.7606	0.0200408	0.295004	0.067934	0.945838	0.999007	TNO155	24h	FALSE	up	FAM133A
ENSG00000229132	NA	13.777	-1.1195	0.368767	-3.03579	0.00239904	0.660852	TNO155	24h	FALSE	down	EIF4A1P10
ENSG00000188419	NA	494.899	-0.199228	0.221421	-0.899771	0.368242	0.968248	TNO155	24h	FALSE	down	CHM
ENSG00000147180	NA	148.692	-0.0447607	0.282711	-0.158327	0.874199	0.99763	TNO155	24h	FALSE	down	ZNF711
ENSG00000165259	NA	32.88	-0.775954	0.360588	-2.15192	0.0314039	0.944692	TNO155	24h	FALSE	down	HDX
ENSG00000198157	NA	9.58831	0.0825471	0.497136	0.166045	0.868121	0.997538	TNO155	24h	FALSE	up	HMGN5
ENSG00000289132	NA	4.6524	-0.0204918	0.520822	-0.039345	0.968615	0.999753	TNO155	24h	FALSE	down
ENSG00000078596	NA	123.847	-0.0260319	0.32131	-0.0810181	0.935428	0.998427	TNO155	24h	FALSE	down	ITM2A
ENSG00000187325	NA	122.306	-0.746862	0.393281	-1.89905	0.0575574	0.944692	TNO155	24h	FALSE	down	TAF9B
ENSG00000102144	NA	4693.34	0.0709632	0.196417	0.361288	0.717884	0.992247	TNO155	24h	FALSE	up	PGK1
ENSG00000165240	NA	346.642	-0.0553726	0.151783	-0.364813	0.715251	0.992247	TNO155	24h	FALSE	down	ATP7A
ENSG00000248503	NA	13.8216	0.389796	0.342446	1.13827	0.255008	0.946165	TNO155	24h	FALSE	up	C4orf46P2
ENSG00000131174	NA	1479.81	-0.188021	0.143707	-1.30836	0.19075	0.944692	TNO155	24h	FALSE	down	COX7B
ENSG00000085224	NA	844.518	-0.0638537	0.207008	-0.308461	0.757732	0.993444	TNO155	24h	FALSE	down	ATRX
ENSG00000233254	NA	3.49755	-0.784809	0.657154	-1.19426	0.232378	0.944692	TNO155	24h	FALSE	down	RPL21P134
ENSG00000131269	NA	216.893	-0.339354	0.234949	-1.44437	0.148634	0.944692	TNO155	24h	FALSE	down	ABCB7
ENSG00000147100	NA	404.056	-0.0771252	0.215279	-0.358257	0.720151	0.992247	TNO155	24h	FALSE	down	SLC16A2
ENSG00000271533	NA	122.37	0.0543057	0.278197	0.195206	0.845232	0.997538	TNO155	24h	FALSE	up
ENSG00000228906	NA	4.86912	-0.0310209	0.536746	-0.0577943	0.953913	0.999753	TNO155	24h	FALSE	down	NA
ENSG00000229807	NA	505.653	0.425239	0.35586	1.19496	0.232102	0.944692	TNO155	24h	FALSE	up	XIST
ENSG00000186462	NA	38.837	-0.182927	0.381738	-0.479196	0.631799	0.986689	TNO155	24h	FALSE	down	NAP1L2
ENSG00000198034	NA	8857	-0.300683	0.18691	-1.6087	0.107681	0.944692	TNO155	24h	FALSE	down	RPS4X
ENSG00000242732	NA	351.486	0.183429	0.238116	0.770335	0.441101	0.972213	TNO155	24h	FALSE	up	RTL5
ENSG00000281852	NA	17.607	-0.110635	0.4041	-0.273781	0.784253	0.994695	TNO155	24h	FALSE	down	LINC00891
ENSG00000147162	NA	2093.98	0.116649	0.151091	0.772046	0.440087	0.972212	TNO155	24h	FALSE	up	OGT
ENSG00000147166	NA	30.6062	0.268391	0.484773	0.553642	0.579824	0.979322	TNO155	24h	FALSE	up	ITGB1BP2
ENSG00000147130	NA	238.56	-0.0883818	0.257681	-0.342989	0.731607	0.992279	TNO155	24h	FALSE	down	ZMYM3
ENSG00000196338	NA	20.6462	0.506902	0.484684	1.04584	0.295635	0.961377	TNO155	24h	FALSE	up	NLGN3
ENSG00000184634	NA	483.207	-0.343335	0.259431	-1.32342	0.185697	0.944692	TNO155	24h	FALSE	down	MED12
ENSG00000184481	NA	97.513	0.0737067	0.216744	0.340063	0.733809	0.992279	TNO155	24h	FALSE	up	FOXO4
ENSG00000147164	NA	571.247	-0.244527	0.230203	-1.06222	0.288134	0.958575	TNO155	24h	FALSE	down	SNX12
ENSG00000082458	NA	169.445	-0.0084908	0.194224	-0.0437165	0.96513	0.999753	TNO155	24h	FALSE	down	DLG3
ENSG00000090889	NA	299.904	-0.186864	0.317691	-0.588196	0.556401	0.978174	TNO155	24h	FALSE	down	KIF4A
ENSG00000089289	NA	498.573	-0.0730402	0.143691	-0.508314	0.611233	0.984785	TNO155	24h	FALSE	down	IGBP1
ENSG00000158813	NA	171.127	0.739135	0.386985	1.90998	0.0561354	0.944692	TNO155	24h	FALSE	up	EDA
ENSG00000130054	NA	61.0196	-0.205704	0.306936	-0.670184	0.50274	0.976463	TNO155	24h	FALSE	down	NALF2
ENSG00000126953	NA	99.9894	-0.397508	0.160323	-2.47942	0.0131598	0.903713	TNO155	24h	FALSE	down	TIMM8A
ENSG00000181704	NA	512.928	-0.237244	0.191881	-1.23642	0.216304	0.944692	TNO155	24h	FALSE	down	YIPF6
ENSG00000131080	NA	118.164	-0.252175	0.261602	-0.963961	0.335065	0.966114	TNO155	24h	FALSE	down	EDA2R
ENSG00000228158	NA	14.8081	0.639307	0.626618	1.02025	0.30761	0.966114	TNO155	24h	FALSE	up	TLE1P1
ENSG00000102043	NA	31.5359	0.100183	0.403986	0.247986	0.804145	0.995953	TNO155	24h	FALSE	up	MTMR8
ENSG00000235437	NA	131.926	0.112239	0.20283	0.553367	0.580012	0.979322	TNO155	24h	FALSE	up	LINC01278
ENSG00000198455	NA	217.92	0.00395025	0.225018	0.0175552	0.985994	0.999783	TNO155	24h	FALSE	up	ZXDB
ENSG00000204272	NA	389.212	-0.160807	0.252345	-0.637252	0.52396	0.978174	TNO155	24h	FALSE	down	NBDY
ENSG00000188021	NA	494.341	-0.033452	0.208008	-0.160821	0.872234	0.99763	TNO155	24h	FALSE	down	UBQLN2
ENSG00000102349	NA	16.1363	0.0367407	0.568268	0.0646537	0.94845	0.999234	TNO155	24h	FALSE	up	KLF8
ENSG00000083750	NA	200.574	0.00429355	0.183735	0.0233681	0.981357	0.999783	TNO155	24h	FALSE	up	RRAGB
ENSG00000187601	NA	137.813	-0.272962	0.164822	-1.65611	0.0977004	0.944692	TNO155	24h	FALSE	down	MAGEH1
ENSG00000169188	NA	328.336	-0.222156	0.155162	-1.43177	0.15221	0.944692	TNO155	24h	FALSE	down	APEX2
ENSG00000221716	NA	3.8994	-0.500721	0.582373	-0.859794	0.389903	0.969333	TNO155	24h	FALSE	down	SNORA11
ENSG00000130119	NA	1269.38	-0.28645	0.17821	-1.60738	0.107972	0.944692	TNO155	24h	FALSE	down	GNL3L
ENSG00000102302	NA	428.229	-0.0954786	0.264953	-0.360361	0.718577	0.992247	TNO155	24h	FALSE	down	FGD1
ENSG00000196632	NA	361.415	-0.138877	0.212046	-0.654942	0.512505	0.978174	TNO155	24h	FALSE	down	WNK3
ENSG00000184083	NA	237.968	-0.155859	0.177962	-0.8758	0.381139	0.968536	TNO155	24h	FALSE	down	FAM120C
ENSG00000086758	NA	9108.02	0.0206762	0.140356	0.147313	0.882885	0.99763	TNO155	24h	FALSE	up	HUWE1
ENSG00000072506	NA	666.271	-0.337604	0.197271	-1.71137	0.0870127	0.944692	TNO155	24h	FALSE	down	HSD17B10
ENSG00000158423	NA	10.0193	0.0739258	0.339654	0.21765	0.827702	0.997538	TNO155	24h	FALSE	up	RIBC1
ENSG00000124313	NA	265.481	0.435104	0.392315	1.10907	0.267401	0.953035	TNO155	24h	FALSE	up	IQSEC2
ENSG00000184194	NA	48.4749	-0.0288535	0.45995	-0.0627318	0.94998	0.999576	TNO155	24h	FALSE	down	GPR173
ENSG00000268350	NA	205.251	0.42977	0.361018	1.19044	0.233874	0.944692	TNO155	24h	FALSE	up	FAM156A
ENSG00000286118	NA	6.53457	0.657807	0.474594	1.38604	0.165734	0.944692	TNO155	24h	FALSE	up
ENSG00000179304	NA	123.753	-0.682962	0.98537	-0.693102	0.488245	0.976351	TNO155	24h	FALSE	down	FAM156B
ENSG00000179222	NA	1606.98	0.14094	0.159806	0.881941	0.377809	0.968279	TNO155	24h	FALSE	up	MAGED1
ENSG00000189369	NA	143.059	-0.215421	0.309215	-0.69667	0.48601	0.976048	TNO155	24h	FALSE	down	GSPT2
ENSG00000196368	NA	322.123	0.144552	0.163209	0.885685	0.375787	0.968248	TNO155	24h	FALSE	up	NUDT11
ENSG00000158352	NA	90.9869	0.0949355	0.491328	0.193222	0.846785	0.997538	TNO155	24h	FALSE	up	SHROOM4
ENSG00000171365	NA	1051.44	-0.0072695	0.195542	-0.0371759	0.970345	0.999753	TNO155	24h	FALSE	down	CLCN5
ENSG00000234390	NA	13.8168	-0.0218563	0.332334	-0.0657661	0.947564	0.999011	TNO155	24h	FALSE	down	USP27X-DT
ENSG00000270012	NA	24.032	-0.266664	0.319491	-0.834651	0.403914	0.970872	TNO155	24h	FALSE	down
ENSG00000101997	NA	250.361	-0.174136	0.180103	-0.966868	0.33361	0.966114	TNO155	24h	FALSE	down	CCDC22
ENSG00000102007	NA	776.703	-0.255835	0.263284	-0.971706	0.331197	0.966114	TNO155	24h	FALSE	down	PLP2
ENSG00000147144	NA	85.0626	0.280353	0.39653	0.707016	0.479557	0.974963	TNO155	24h	FALSE	up	CCDC120
ENSG00000068308	NA	1115.38	-0.10814	0.111701	-0.968118	0.332986	0.966114	TNO155	24h	FALSE	down	OTUD5
ENSG00000094631	NA	412.289	0.00261036	0.141025	0.0185099	0.985232	0.999783	TNO155	24h	FALSE	up	HDAC6
ENSG00000015285	NA	5.2409	-0.180224	0.497378	-0.362349	0.717091	0.992247	TNO155	24h	FALSE	down	WAS
ENSG00000102317	NA	2177.62	-0.323527	0.230568	-1.40317	0.160566	0.944692	TNO155	24h	FALSE	down	RBM3
ENSG00000068354	NA	224.322	0.0289877	0.17412	0.166481	0.867778	0.997538	TNO155	24h	FALSE	up	TBC1D25
ENSG00000147155	NA	452.137	0.108562	0.199671	0.543701	0.586647	0.980269	TNO155	24h	FALSE	up	EBP
ENSG00000101843	NA	1014.67	-0.0631137	0.164955	-0.382612	0.702008	0.991897	TNO155	24h	FALSE	down	PSMD10
ENSG00000147118	NA	218.024	0.0393183	0.218513	0.179936	0.857203	0.997538	TNO155	24h	FALSE	up	ZNF182
ENSG00000197779	NA	373.889	-0.192037	0.197331	-0.973175	0.330466	0.966114	TNO155	24h	FALSE	down	ZNF81
ENSG00000126767	NA	856.521	-0.0182413	0.137932	-0.132248	0.894788	0.99763	TNO155	24h	FALSE	down	ELK1
ENSG00000126759	NA	66.1825	0.0908485	0.586013	0.155028	0.876799	0.99763	TNO155	24h	FALSE	up	CFP
ENSG00000102265	NA	14106.7	0.154457	0.219828	0.702627	0.482288	0.975449	TNO155	24h	FALSE	up	TIMP1
ENSG00000008056	NA	53.8865	0.240643	0.41093	0.585605	0.558141	0.978174	TNO155	24h	FALSE	up	SYN1
ENSG00000078061	NA	409.925	-0.273059	0.20698	-1.31926	0.187084	0.944692	TNO155	24h	FALSE	down	ARAF
ENSG00000235636	NA	3.91099	-0.805756	0.814504	-0.98926	0.322536	0.966114	TNO155	24h	FALSE	down	NUS1P1
ENSG00000196741	NA	15.1652	-0.182445	0.354574	-0.514546	0.60687	0.984666	TNO155	24h	FALSE	down	LINC01560
ENSG00000147124	NA	151.32	-0.374546	0.239908	-1.56121	0.118475	0.944692	TNO155	24h	FALSE	down	ZNF41
ENSG00000102226	NA	964.498	-0.429712	0.257323	-1.66993	0.0949328	0.944692	TNO155	24h	FALSE	down	USP11
ENSG00000102225	NA	2182.16	0.00979685	0.105659	0.0927212	0.926125	0.997909	TNO155	24h	FALSE	up	CDK16
ENSG00000130985	NA	5506.07	-0.119529	0.122321	-0.97717	0.328485	0.966114	TNO155	24h	FALSE	down	UBA1
ENSG00000182872	NA	1473.96	0.182015	0.142513	1.27718	0.201538	0.944692	TNO155	24h	FALSE	up	RBM10
ENSG00000288759	NA	9.3173	0.375036	0.545766	0.687175	0.491973	0.976463	TNO155	24h	FALSE	up
ENSG00000130988	NA	90.6837	0.492822	0.240583	2.04845	0.0405156	0.944692	TNO155	24h	FALSE	up	RGN
ENSG00000102221	NA	361.537	0.0179032	0.197458	0.0906683	0.927756	0.997909	TNO155	24h	FALSE	up	JADE3
ENSG00000213997	NA	13.5389	0.596467	0.293605	2.03153	0.0422014	0.944692	TNO155	24h	FALSE	up	PGAM1P7
ENSG00000251192	NA	261.327	0.163339	0.197523	0.826937	0.408273	0.972093	TNO155	24h	FALSE	up	ZNF674
ENSG00000231566	NA	33.0813	-0.392965	0.429533	-0.914867	0.360262	0.967076	TNO155	24h	FALSE	down	NA
ENSG00000229563	NA	43.5349	0.169915	0.310799	0.546704	0.584582	0.979614	TNO155	24h	FALSE	up	LINC01204
ENSG00000069509	NA	359.948	0.101618	0.131556	0.772435	0.439857	0.972212	TNO155	24h	FALSE	up	FUNDC1
ENSG00000189221	NA	39.9657	0.13987	0.317998	0.439845	0.660049	0.987486	TNO155	24h	FALSE	up	MAOA
ENSG00000242559	NA	11.3172	-0.491604	0.460912	-1.06659	0.286158	0.957621	TNO155	24h	FALSE	down	RN7SL144P
ENSG00000147044	NA	1195.87	0.212471	0.228366	0.930395	0.352166	0.966114	TNO155	24h	FALSE	up	CASK
ENSG00000215301	NA	15814	-0.276093	0.150132	-1.839	0.065915	0.944692	TNO155	24h	FALSE	down	DDX3X
ENSG00000234636	NA	2.76053	0.306852	0.652814	0.470045	0.638323	0.987048	TNO155	24h	FALSE	up	MED14OS
ENSG00000180182	NA	975.921	-0.0815489	0.202759	-0.402196	0.68754	0.988782	TNO155	24h	FALSE	down	MED14
ENSG00000236393	NA	8.63464	0.274215	0.409713	0.669284	0.503314	0.976463	TNO155	24h	FALSE	up	LINC03099
ENSG00000288856	NA	4.84674	0.281219	0.487577	0.576767	0.564097	0.979322	TNO155	24h	FALSE	up
ENSG00000183337	NA	737.647	0.331051	0.146835	2.25458	0.0241595	0.944692	TNO155	24h	FALSE	up	BCOR
ENSG00000156298	NA	81.81	-0.618932	0.369847	-1.67348	0.0942327	0.944692	TNO155	24h	FALSE	down	TSPAN7
ENSG00000156313	NA	262.914	-0.495847	0.261409	-1.89683	0.0578509	0.944692	TNO155	24h	FALSE	down	RPGR
ENSG00000101955	NA	1961.61	-0.17376	0.340909	-0.509697	0.610264	0.984785	TNO155	24h	FALSE	down	SRPX
ENSG00000147041	NA	18.8194	-0.402541	0.503461	-0.799548	0.423973	0.972093	TNO155	24h	FALSE	down	SYTL5
ENSG00000147036	NA	28.7025	0.18442	0.528996	0.348623	0.727372	0.992279	TNO155	24h	FALSE	up	LANCL3
ENSG00000241607	NA	22.4265	0.489247	0.584159	0.837524	0.402298	0.970353	TNO155	24h	FALSE	up	FTH1P28
ENSG00000198947	NA	174.3	-0.0590914	0.310373	-0.190389	0.849005	0.997538	TNO155	24h	FALSE	down	DMD
ENSG00000157625	NA	655.739	0.102965	0.108356	0.950244	0.341988	0.966114	TNO155	24h	FALSE	up	TAB3
ENSG00000169297	NA	45.6894	-0.234083	0.314976	-0.743179	0.457373	0.972998	TNO155	24h	FALSE	down	NR0B1
ENSG00000228933	NA	18.7141	0.257837	0.407131	0.633303	0.526536	0.978174	TNO155	24h	FALSE	up
ENSG00000259849	NA	24.4791	-0.0511833	0.323624	-0.158157	0.874333	0.99763	TNO155	24h	FALSE	down	VENTXP1
ENSG00000228519	NA	1.77963	-0.754374	0.916754	-0.822875	0.410579	0.972093	TNO155	24h	FALSE	down	RANBP1P1
ENSG00000004848	NA	9.5103	-0.0514357	0.804138	-0.0639638	0.948999	0.999328	TNO155	24h	FALSE	down	ARX
ENSG00000101868	NA	443.11	-0.149598	0.136168	-1.09863	0.271928	0.953035	TNO155	24h	FALSE	down	POLA1
ENSG00000067992	NA	544.284	0.26772	0.221473	1.20881	0.226735	0.944692	TNO155	24h	FALSE	up	PDK3
ENSG00000289472	NA	7.36556	-0.0013186	0.484647	-0.0027208	0.997829	0.999985	TNO155	24h	FALSE	down
ENSG00000005889	NA	1402.63	-0.117415	0.211906	-0.554088	0.579519	0.979322	TNO155	24h	FALSE	down	ZFX
ENSG00000174010	NA	1937.3	0.0657329	0.371929	0.176735	0.859717	0.997538	TNO155	24h	FALSE	up	KLHL15
ENSG00000184831	NA	187.17	-0.152789	0.224627	-0.68019	0.496384	0.976463	TNO155	24h	FALSE	down	APOO
ENSG00000123131	NA	1674.46	-0.0638863	0.107946	-0.591839	0.553959	0.978174	TNO155	24h	FALSE	down	PRDX4
ENSG00000102172	NA	2216.43	-0.578304	0.394597	-1.46555	0.14277	0.944692	TNO155	24h	FALSE	down	SMS
ENSG00000012174	NA	290.591	-0.320832	0.282514	-1.13563	0.256112	0.946165	TNO155	24h	FALSE	down	MBTPS2
ENSG00000149970	NA	124.165	-0.31671	0.341773	-0.926666	0.3541	0.966114	TNO155	24h	FALSE	down	CNKSR2
ENSG00000177189	NA	1419.75	-0.2467	0.248702	-0.991951	0.321221	0.966114	TNO155	24h	FALSE	down	RPS6KA3
ENSG00000184368	NA	165.525	0.135001	0.238241	0.566658	0.570947	0.979322	TNO155	24h	FALSE	up	MAP7D2
ENSG00000147010	NA	954.463	0.027816	0.17746	0.156745	0.875446	0.99763	TNO155	24h	FALSE	up	SH3KBP1
ENSG00000286724	NA	10.4194	-0.365606	0.396777	-0.921438	0.356822	0.966114	TNO155	24h	FALSE	down
ENSG00000086717	NA	49.5171	-0.37923	0.485076	-0.781796	0.434335	0.972093	TNO155	24h	FALSE	down	PPEF1
ENSG00000102098	NA	344.6	0.00743357	0.139205	0.0534	0.957413	0.999753	TNO155	24h	FALSE	up	SCML2
ENSG00000102054	NA	2120.61	-0.105789	0.10246	-1.03249	0.301842	0.964626	TNO155	24h	FALSE	down	RBBP7
ENSG00000169895	NA	2074.51	-0.0842985	0.13908	-0.606114	0.544439	0.978174	TNO155	24h	FALSE	down	SYAP1
ENSG00000047230	NA	127.11	0.043994	0.347348	0.126657	0.899212	0.99763	TNO155	24h	FALSE	up	CTPS2
ENSG00000126010	NA	3.45879	0.548273	0.543298	1.00916	0.312899	0.966114	TNO155	24h	FALSE	up	GRPR
ENSG00000165197	NA	7.1565	0.617765	0.440576	1.40218	0.160862	0.944692	TNO155	24h	FALSE	up	VEGFD
ENSG00000165195	NA	642.014	0.170341	0.20065	0.848946	0.395911	0.970068	TNO155	24h	FALSE	up	PIGA
ENSG00000102048	NA	12.735	0.23018	0.363511	0.633214	0.526594	0.978174	TNO155	24h	FALSE	up	ASB9
ENSG00000130150	NA	426.841	-0.0118464	0.126426	-0.0937017	0.925346	0.997909	TNO155	24h	FALSE	down	MOSPD2
ENSG00000181544	NA	124.725	0.0848943	0.151214	0.561418	0.574513	0.979322	TNO155	24h	FALSE	up	FANCB
ENSG00000046647	NA	147.103	-0.286672	0.226456	-1.26591	0.205546	0.944692	TNO155	24h	FALSE	down	GEMIN8
ENSG00000123595	NA	834.07	-0.205083	0.207411	-0.988778	0.322772	0.966114	TNO155	24h	FALSE	down	RAB9A
ENSG00000176896	NA	51.3454	-0.337743	0.250974	-1.34573	0.17839	0.944692	TNO155	24h	FALSE	down	TCEANC
ENSG00000198759	NA	9.29363	0.247303	0.472078	0.52386	0.600376	0.982541	TNO155	24h	FALSE	up	EGFL6
ENSG00000197582	NA	53.1354	-0.592243	0.261749	-2.26264	0.0236578	0.944692	TNO155	24h	FALSE	down	GPX1P1
ENSG00000205542	NA	19536.6	-0.535596	0.290688	-1.84251	0.0654002	0.944692	TNO155	24h	FALSE	down	TMSB4X
ENSG00000101911	NA	307.586	-0.146319	0.279666	-0.523193	0.60084	0.982699	TNO155	24h	FALSE	down	PRPS2
ENSG00000005302	NA	324.667	-0.301025	0.217407	-1.38462	0.16617	0.944692	TNO155	24h	FALSE	down	MSL3
ENSG00000047648	NA	285.427	0.00352253	0.178297	0.0197566	0.984238	0.999783	TNO155	24h	FALSE	up	ARHGAP6
ENSG00000004961	NA	923.752	-0.0667913	0.139851	-0.477588	0.632943	0.986689	TNO155	24h	FALSE	down	HCCS
ENSG00000234129	NA	10.303	-0.603861	0.408887	-1.47684	0.139718	0.944692	TNO155	24h	FALSE	down	HCCS-DT
ENSG00000227042	NA	3.46398	0.641273	0.569482	1.12606	0.260138	0.949135	TNO155	24h	FALSE	up
ENSG00000073464	NA	347.985	0.261032	0.258965	1.00798	0.313464	0.966114	TNO155	24h	FALSE	up	CLCN4
ENSG00000047644	NA	856.678	-0.145563	0.324438	-0.448662	0.653676	0.987486	TNO155	24h	FALSE	down	WWC3
ENSG00000146950	NA	57.389	-0.0109381	0.198285	-0.0551633	0.956008	0.999753	TNO155	24h	FALSE	down	SHROOM2
ENSG00000101849	NA	344.063	0.067446	0.256112	0.263345	0.792284	0.994695	TNO155	24h	FALSE	up	TBL1X
ENSG00000131724	NA	805.417	-0.213832	0.309086	-0.691821	0.48905	0.976351	TNO155	24h	FALSE	down	IL13RA1
ENSG00000011201	NA	63.9099	0.326955	0.264413	1.23653	0.216261	0.944692	TNO155	24h	FALSE	up	ANOS1
ENSG00000006757	NA	79.9166	-0.110114	0.145516	-0.756713	0.449222	0.972213	TNO155	24h	FALSE	down	PNPLA4
ENSG00000130021	NA	117.697	-0.474049	0.264386	-1.79302	0.0729697	0.944692	TNO155	24h	FALSE	down	PUDP
ENSG00000285756	NA	156.876	-0.555571	0.24116	-2.30375	0.0212369	0.944692	TNO155	24h	FALSE	down
ENSG00000183943	NA	156.905	0.123222	0.158192	0.778944	0.436013	0.972093	TNO155	24h	FALSE	up	PRKX
ENSG00000101825	NA	8.45579	0.666089	0.601801	1.10682	0.26837	0.953035	TNO155	24h	FALSE	up	MXRA5
ENSG00000157399	NA	83.6438	0.0371295	0.188021	0.197475	0.843456	0.997538	TNO155	24h	FALSE	up	ARSL
ENSG00000056998	NA	24.0141	-0.042134	0.390274	-0.10796	0.914027	0.997874	TNO155	24h	FALSE	down	GYG2
ENSG00000169084	NA	94.2598	-0.235028	0.267745	-0.877804	0.38005	0.968284	TNO155	24h	FALSE	down	DHRSX
ENSG00000079974	NA	124.734	-0.25306	0.211577	-1.19606	0.231672	0.944692	TNO155	24h	FALSE	down	RABL2B
ENSG00000184319	NA	410.412	0.107736	0.161477	0.667189	0.504651	0.976808	TNO155	24h	FALSE	up	RPL23AP82
ENSG00000100299	NA	335.941	0.226009	0.219592	1.02922	0.303375	0.964626	TNO155	24h	FALSE	up	ARSA
ENSG00000008735	NA	135.322	-0.492649	0.38118	-1.29243	0.196208	0.944692	TNO155	24h	FALSE	down	MAPK8IP2
ENSG00000205560	NA	29.9464	0.721498	0.532081	1.35599	0.175101	0.944692	TNO155	24h	FALSE	up	CPT1B
ENSG00000130487	NA	11.459	-0.357223	0.484778	-0.736881	0.461195	0.972998	TNO155	24h	FALSE	down	KLHDC7B
ENSG00000177989	NA	26.5221	0.0664575	0.381252	0.174314	0.861619	0.997538	TNO155	24h	FALSE	up	CIMAP1B
ENSG00000025708	NA	703.987	-0.14069	0.301546	-0.466563	0.640812	0.987048	TNO155	24h	FALSE	down	TYMP
ENSG00000025770	NA	506.488	-0.0214871	0.138243	-0.15543	0.876482	0.99763	TNO155	24h	FALSE	down	NCAPH2
ENSG00000100258	NA	616.551	-0.160806	0.235104	-0.683976	0.49399	0.976463	TNO155	24h	FALSE	down	LMF2
ENSG00000100241	NA	1652.32	0.00231456	0.162616	0.0142333	0.988644	0.999783	TNO155	24h	FALSE	up	SBF1
ENSG00000205593	NA	16.7201	-0.132607	0.298763	-0.443853	0.657149	0.987486	TNO155	24h	FALSE	down	DENND6B
ENSG00000185386	NA	32.3336	-0.0637732	0.343478	-0.185669	0.852704	0.997538	TNO155	24h	FALSE	down	MAPK11
ENSG00000100429	NA	104.913	0.0968856	0.210153	0.461023	0.644782	0.987048	TNO155	24h	FALSE	up	HDAC10
ENSG00000128159	NA	327.839	0.129481	0.227302	0.569644	0.568919	0.979322	TNO155	24h	FALSE	up	TUBGCP6
ENSG00000073169	NA	169.397	-0.0161854	0.136575	-0.11851	0.905664	0.99763	TNO155	24h	FALSE	down	SELENOO
ENSG00000170638	NA	331.062	-0.342978	0.284567	-1.20526	0.228103	0.944692	TNO155	24h	FALSE	down	TRABD
ENSG00000073150	NA	17.5018	-0.36871	0.326958	-1.1277	0.259448	0.948472	TNO155	24h	FALSE	down	PANX2
ENSG00000184164	NA	271.56	0.00266736	0.138425	0.0192693	0.984626	0.999783	TNO155	24h	FALSE	up	CRELD2
ENSG00000273192	NA	11.3681	0.338752	0.513009	0.660324	0.509046	0.978174	TNO155	24h	FALSE	up
ENSG00000182858	NA	231.908	0.00393409	0.180083	0.0218459	0.982571	0.999783	TNO155	24h	FALSE	up	ALG12
ENSG00000188511	NA	36.5205	-0.138437	0.730335	-0.189553	0.84966	0.997538	TNO155	24h	FALSE	down	MIR3667HG
ENSG00000260708	NA	102.068	-0.0503809	0.431689	-0.116707	0.907093	0.99763	TNO155	24h	FALSE	down	TBC1D22A-DT
ENSG00000100422	NA	930.417	-0.294906	0.372613	-0.791455	0.428678	0.972093	TNO155	24h	FALSE	down	CERK
ENSG00000075240	NA	201.534	0.0669923	0.200333	0.334404	0.738075	0.992279	TNO155	24h	FALSE	up	GRAMD4
ENSG00000234869	NA	6.65252	-0.180595	0.535134	-0.337477	0.735757	0.992279	TNO155	24h	FALSE	down	LINC02925
ENSG00000100416	NA	510.882	-0.0133117	0.101139	-0.131618	0.895286	0.99763	TNO155	24h	FALSE	down	TRMU
ENSG00000075218	NA	171.219	0.101721	0.287733	0.353528	0.723693	0.992247	TNO155	24h	FALSE	up	GTSE1
ENSG00000205643	NA	37.0892	0.153097	0.200717	0.762749	0.445613	0.972213	TNO155	24h	FALSE	up	CDPF1
ENSG00000241990	NA	55.9074	-0.124051	0.20613	-0.601808	0.547302	0.978174	TNO155	24h	FALSE	down	NA
ENSG00000182257	NA	4.93472	0.556403	0.479484	1.16042	0.245878	0.94566	TNO155	24h	FALSE	up	PRR34
ENSG00000281091	NA	7.67583	-0.117221	0.367802	-0.318707	0.749949	0.992281	TNO155	24h	FALSE	down
ENSG00000231711	NA	75.9836	-0.0553273	0.238304	-0.232171	0.816405	0.997205	TNO155	24h	FALSE	down	LINC00899
ENSG00000273145	NA	4.27013	0.0730248	0.505897	0.144347	0.885226	0.99763	TNO155	24h	FALSE	up
ENSG00000280424	NA	2.54279	1.12607	0.637277	1.76701	0.0772273	0.944692	TNO155	24h	FALSE	up
ENSG00000130638	NA	997.44	-0.345592	0.239732	-1.44158	0.149422	0.944692	TNO155	24h	FALSE	down	ATXN10
ENSG00000280383	NA	150.504	-0.0362118	0.226403	-0.159944	0.872925	0.99763	TNO155	24h	FALSE	down
ENSG00000077942	NA	2715.07	0.0825337	0.21457	0.384646	0.700499	0.991114	TNO155	24h	FALSE	up	FBLN1
ENSG00000128408	NA	13.6465	-0.482534	0.38398	-1.25666	0.208875	0.944692	TNO155	24h	FALSE	down	RIBC2
ENSG00000100376	NA	368.584	0.0744683	0.205377	0.362594	0.716908	0.992247	TNO155	24h	FALSE	up	FAM118A
ENSG00000131263	NA	1302.03	-0.209405	0.133565	-1.56782	0.116924	0.944692	TNO155	24h	FALSE	down	RLIM
ENSG00000056487	NA	59.1849	-0.346788	0.393897	-0.880402	0.378642	0.968284	TNO155	24h	FALSE	down	PHF21B
ENSG00000186654	NA	194.343	-0.268084	0.373515	-0.717732	0.472922	0.974356	TNO155	24h	FALSE	down	PRR5
ENSG00000138944	NA	126.019	-0.0073599	0.236688	-0.0310955	0.975193	0.999753	TNO155	24h	FALSE	down	SHISAL1
ENSG00000280434	NA	32.3314	-0.427659	0.524578	-0.815244	0.414933	0.972093	TNO155	24h	FALSE	down
ENSG00000147050	NA	1532.69	0.145518	0.195794	0.74322	0.457349	0.972998	TNO155	24h	FALSE	up	KDM6A
ENSG00000279175	NA	40.7569	-0.100233	0.523248	-0.191559	0.848088	0.997538	TNO155	24h	FALSE	down
ENSG00000100347	NA	500.465	-0.213566	0.179966	-1.1867	0.235345	0.944692	TNO155	24h	FALSE	down	SAMM50
ENSG00000100344	NA	122.281	0.0436162	0.212763	0.204999	0.837573	0.997538	TNO155	24h	FALSE	up	PNPLA3
ENSG00000130540	NA	31.8243	0.354188	0.349782	1.0126	0.311253	0.966114	TNO155	24h	FALSE	up	SULT4A1
ENSG00000261251	NA	8.55135	-0.195734	0.404107	-0.484363	0.628128	0.98638	TNO155	24h	FALSE	down	EFCAB6-DT
ENSG00000186976	NA	4.47491	0.656626	0.521705	1.25862	0.208169	0.944692	TNO155	24h	FALSE	up	EFCAB6
ENSG00000159307	NA	30.7893	0.582659	0.428854	1.35864	0.17426	0.944692	TNO155	24h	FALSE	up	SCUBE1
ENSG00000100304	NA	498.571	-0.277272	0.342886	-0.808641	0.418722	0.972093	TNO155	24h	FALSE	down	TTLL12
ENSG00000100300	NA	1335.76	-0.119962	0.179364	-0.668817	0.503612	0.97676	TNO155	24h	FALSE	down	TSPO
ENSG00000100290	NA	18.3484	0.275412	0.395637	0.696124	0.486351	0.976316	TNO155	24h	FALSE	up	BIK
ENSG00000100266	NA	1082.68	0.0114734	0.115021	0.099751	0.920542	0.9979	TNO155	24h	FALSE	up	PACSIN2
ENSG00000242247	NA	764.585	-0.346613	0.248727	-1.39355	0.163453	0.944692	TNO155	24h	FALSE	down	ARFGAP3
ENSG00000128274	NA	117.115	-0.120186	0.170492	-0.704936	0.48085	0.974963	TNO155	24h	FALSE	down	A4GALT
ENSG00000249222	NA	4.10077	0.536339	0.537176	0.998442	0.318065	0.966114	TNO155	24h	FALSE	up	ATP5MGL
ENSG00000100243	NA	1401.69	-0.0502061	0.196651	-0.255306	0.798487	0.995085	TNO155	24h	FALSE	down	CYB5R3
ENSG00000100227	NA	901.02	-0.307677	0.185725	-1.65663	0.0975943	0.944692	TNO155	24h	FALSE	down	POLDIP3
ENSG00000202058	NA	310.529	-0.0815176	0.211439	-0.385537	0.69984	0.990903	TNO155	24h	FALSE	down	RN7SKP80
ENSG00000182841	NA	181	0.0473388	0.206583	0.229151	0.818751	0.997361	TNO155	24h	FALSE	up	RRP7BP
ENSG00000183569	NA	25.0548	0.217761	0.322353	0.675536	0.499336	0.976463	TNO155	24h	FALSE	up	SERHL2
ENSG00000182057	NA	25.736	-0.502664	0.318675	-1.57736	0.114714	0.944692	TNO155	24h	FALSE	down	OGFRP1
ENSG00000205702	NA	17.0597	0.327052	0.348797	0.937656	0.348421	0.966114	TNO155	24h	FALSE	up	CYP2D7
ENSG00000100197	NA	4.65984	-1.56055	0.686075	-2.27461	0.0229295	0.944692	TNO155	24h	FALSE	down	CYP2D6
ENSG00000183172	NA	94.1199	-0.177678	0.23491	-0.756367	0.449429	0.972213	TNO155	24h	FALSE	down	SMDT1
ENSG00000177096	NA	90.4987	-0.546783	0.403273	-1.35586	0.175142	0.944692	TNO155	24h	FALSE	down	PHETA2
ENSG00000286659	NA	4.98516	0.261752	0.547647	0.477958	0.63268	0.986689	TNO155	24h	FALSE	up
ENSG00000198951	NA	409.17	-0.0062843	0.224506	-0.0279915	0.977669	0.999783	TNO155	24h	FALSE	down	NAGA
ENSG00000183066	NA	8.78188	0.231742	0.408826	0.566847	0.570818	0.979322	TNO155	24h	FALSE	up	WBP2NL
ENSG00000100162	NA	110.858	-0.179574	0.344462	-0.521316	0.602147	0.983317	TNO155	24h	FALSE	down	CENPM
ENSG00000167077	NA	49.301	0.0764612	0.406863	0.187928	0.850933	0.997538	TNO155	24h	FALSE	up	MEI1
ENSG00000184208	NA	156.954	0.155268	0.270053	0.574956	0.565321	0.979322	TNO155	24h	FALSE	up	C22orf46P
ENSG00000196419	NA	5746.56	-0.322486	0.166185	-1.94052	0.0523165	0.944692	TNO155	24h	FALSE	down	XRCC6
ENSG00000100418	NA	561.987	-0.26298	0.252088	-1.0432	0.296853	0.961377	TNO155	24h	FALSE	down	DESI1
ENSG00000100417	NA	285.44	0.13296	0.23811	0.558397	0.576573	0.979322	TNO155	24h	FALSE	up	PMM1
ENSG00000167074	NA	120.478	0.531204	0.247014	2.1505	0.0315158	0.944692	TNO155	24h	FALSE	up	TEF
ENSG00000100401	NA	2532.55	0.149788	0.136377	1.09834	0.272056	0.953035	TNO155	24h	FALSE	up	RANGAP1
ENSG00000100399	NA	26.4532	0.0737638	0.560708	0.131555	0.895336	0.99763	TNO155	24h	FALSE	up	CHADL
ENSG00000100395	NA	237.778	-0.402433	0.175102	-2.29828	0.021546	0.944692	TNO155	24h	FALSE	down	L3MBTL2
ENSG00000100393	NA	2367.66	0.203206	0.13822	1.47016	0.141518	0.944692	TNO155	24h	FALSE	up	EP300
ENSG00000100387	NA	587.694	-0.335136	0.185852	-1.80324	0.0713502	0.944692	TNO155	24h	FALSE	down	RBX1
ENSG00000196236	NA	408.057	0.0649944	0.13394	0.485251	0.627498	0.986086	TNO155	24h	FALSE	up	XPNPEP3
ENSG00000230071	NA	42.2751	0.242511	0.366013	0.662575	0.507603	0.977736	TNO155	24h	FALSE	up	RPL4P6
ENSG00000196588	NA	449.829	0.111832	0.18252	0.61271	0.540068	0.978174	TNO155	24h	FALSE	up	MRTFA
ENSG00000239900	NA	1072.37	-0.343598	0.227629	-1.50947	0.13118	0.944692	TNO155	24h	FALSE	down	ADSL
ENSG00000100354	NA	1103.76	0.0586063	0.189856	0.308688	0.757559	0.993444	TNO155	24h	FALSE	up	TNRC6B
ENSG00000261202	NA	8.83682	0.447273	0.597361	0.748748	0.454009	0.972998	TNO155	24h	FALSE	up	TNRC6B-DT
ENSG00000100346	NA	22.8052	-0.268632	0.737578	-0.364208	0.715703	0.992247	TNO155	24h	FALSE	down	CACNA1I
ENSG00000187051	NA	1100.17	-0.17836	0.0781878	-2.28118	0.0225379	0.944692	TNO155	24h	FALSE	down	RPS19BP1
ENSG00000100321	NA	173.273	0.107528	0.227141	0.473399	0.635929	0.986689	TNO155	24h	FALSE	up	SYNGR1
ENSG00000247746	NA	39.1128	-0.456257	0.372944	-1.22339	0.221181	0.944692	TNO155	24h	FALSE	down	USP51
ENSG00000100307	NA	88.273	0.812737	0.399314	2.03533	0.0418172	0.944692	TNO155	24h	FALSE	up	CBX7
ENSG00000239713	NA	86.8521	0.22087	0.264278	0.835751	0.403295	0.970726	TNO155	24h	FALSE	up	APOBEC3G
ENSG00000128394	NA	38.0228	0.256162	0.373202	0.68639	0.492467	0.976463	TNO155	24h	FALSE	up	APOBEC3F
ENSG00000243811	NA	48.4358	0.284007	0.364386	0.779412	0.435737	0.972093	TNO155	24h	FALSE	up	APOBEC3D
ENSG00000244509	NA	285.544	-0.0085866	0.2102	-0.0408496	0.967416	0.999753	TNO155	24h	FALSE	down	APOBEC3C
ENSG00000179750	NA	38.1608	-0.150664	0.274561	-0.548743	0.583182	0.979322	TNO155	24h	FALSE	down	APOBEC3B
ENSG00000221890	NA	375.782	0.31564	0.223855	1.41002	0.158535	0.944692	TNO155	24h	FALSE	up	NPTXR
ENSG00000100246	NA	243.29	-0.0825959	0.181093	-0.456098	0.64832	0.987486	TNO155	24h	FALSE	down	DNAL4
ENSG00000272669	NA	7.72836	1.01884	0.479737	2.12375	0.033691	0.944692	TNO155	24h	FALSE	up
ENSG00000100242	NA	359.376	-0.0339899	0.229805	-0.147907	0.882416	0.99763	TNO155	24h	FALSE	down	SUN2
ENSG00000100226	NA	780.76	-0.0463893	0.14373	-0.322753	0.746882	0.992279	TNO155	24h	FALSE	down	GTPBP1
ENSG00000230769	NA	4.87744	-0.107722	0.633597	-0.170017	0.864997	0.997538	TNO155	24h	FALSE	down	RFKP4
ENSG00000100211	NA	109.329	-0.347861	0.304422	-1.14269	0.253167	0.946158	TNO155	24h	FALSE	down	CBY1
ENSG00000184949	NA	47.8169	0.198377	0.250282	0.792615	0.428002	0.972093	TNO155	24h	FALSE	up	FAM227A
ENSG00000100206	NA	16.8272	0.272493	0.30027	0.907494	0.364146	0.968248	TNO155	24h	FALSE	up	DMC1
ENSG00000100201	NA	5105.99	-0.0996129	0.0911306	-1.09308	0.274359	0.953035	TNO155	24h	FALSE	down	DDX17
ENSG00000100196	NA	288.514	-0.0350471	0.227199	-0.154257	0.877407	0.99763	TNO155	24h	FALSE	down	KDELR3
ENSG00000213923	NA	1547.58	-0.161793	0.233971	-0.691508	0.489246	0.976351	TNO155	24h	FALSE	down	CSNK1E
ENSG00000185022	NA	2506.56	-0.708025	0.424756	-1.6669	0.0955346	0.944692	TNO155	24h	FALSE	down	MAFF
ENSG00000184381	NA	47.1788	0.029299	0.199678	0.146731	0.883344	0.99763	TNO155	24h	FALSE	up	PLA2G6
ENSG00000272720	NA	29.3463	1.18883	0.592363	2.00693	0.0447567	0.944692	TNO155	24h	FALSE	up
ENSG00000100142	NA	926.45	-0.0942083	0.126065	-0.7473	0.454883	0.972998	TNO155	24h	FALSE	down	POLR2F
ENSG00000128346	NA	12.0733	-0.218266	0.456467	-0.478165	0.632533	0.986689	TNO155	24h	FALSE	down	C22orf23
ENSG00000100139	NA	1086.03	-0.117279	0.274613	-0.427069	0.669329	0.987597	TNO155	24h	FALSE	down	MICALL1
ENSG00000279738	NA	341.97	0.289535	0.408496	0.708781	0.47846	0.974963	TNO155	24h	FALSE	up
ENSG00000100124	NA	643.144	0.132505	0.169551	0.781506	0.434505	0.972093	TNO155	24h	FALSE	up	ANKRD54
ENSG00000128310	NA	7.28953	-0.356613	0.83078	-0.429252	0.66774	0.987486	TNO155	24h	FALSE	down	GALR3
ENSG00000100116	NA	100.376	0.220262	0.289882	0.759835	0.447353	0.972213	TNO155	24h	FALSE	up	GCAT
ENSG00000273899	NA	291.487	-0.281111	0.136457	-2.06008	0.0393911	0.944692	TNO155	24h	FALSE	down	NOL12
ENSG00000100097	NA	16571.8	-0.371641	0.256988	-1.44614	0.148137	0.944692	TNO155	24h	FALSE	down	LGALS1
ENSG00000241360	NA	524.514	0.314585	0.146443	2.14817	0.0316999	0.944692	TNO155	24h	FALSE	up	PDXP
ENSG00000100092	NA	131.02	0.0771345	0.260887	0.295662	0.767488	0.994695	TNO155	24h	FALSE	up	SH3BP1
ENSG00000128283	NA	630.023	-0.0161418	0.339172	-0.0475918	0.962042	0.999753	TNO155	24h	FALSE	down	CDC42EP1
ENSG00000100065	NA	76.62	-0.194806	0.31852	-0.611597	0.540805	0.978174	TNO155	24h	FALSE	down	CARD10
ENSG00000100055	NA	6.04813	-1.02963	0.805649	-1.27801	0.201247	0.944692	TNO155	24h	FALSE	down	CYTH4
ENSG00000100385	NA	10.9053	1.24258	0.594706	2.08941	0.0366712	0.944692	TNO155	24h	FALSE	up	IL2RB
ENSG00000100360	NA	149.997	-0.0549279	0.215238	-0.255196	0.798572	0.995085	TNO155	24h	FALSE	down	IFT27
ENSG00000100350	NA	852.277	0.189449	0.224589	0.843536	0.398929	0.970068	TNO155	24h	FALSE	up	FOXRED2
ENSG00000100342	NA	303.012	-0.0584922	0.235938	-0.247913	0.804202	0.995953	TNO155	24h	FALSE	down	APOL1
ENSG00000100336	NA	23.7392	0.53305	0.425558	1.25259	0.210355	0.944692	TNO155	24h	FALSE	up	APOL4
ENSG00000237406	NA	22.5648	-0.189697	0.338287	-0.560758	0.574963	0.979322	TNO155	24h	FALSE	down	NDUFA9P1
ENSG00000198125	NA	3.65949	0.69012	0.502463	1.37348	0.169604	0.944692	TNO155	24h	FALSE	up	MB
ENSG00000100302	NA	17.6929	0.101805	0.355303	0.28653	0.774472	0.994695	TNO155	24h	FALSE	up	RASD2
ENSG00000100292	NA	9032.16	-0.658088	0.329013	-2.00019	0.0454802	0.944692	TNO155	24h	FALSE	down	HMOX1
ENSG00000133424	NA	521.721	0.263683	0.202077	1.30486	0.191939	0.944692	TNO155	24h	FALSE	up	LARGE1
ENSG00000185666	NA	55.3765	0.23567	0.381269	0.61812	0.536496	0.978174	TNO155	24h	FALSE	up	SYN3
ENSG00000100225	NA	993.399	-0.259082	0.209586	-1.23616	0.2164	0.944692	TNO155	24h	FALSE	down	FBXO7
ENSG00000183530	NA	1188.13	-0.190185	0.107476	-1.76955	0.0768017	0.944692	TNO155	24h	FALSE	down	PRR14L
ENSG00000241878	NA	406.765	-0.409874	0.253651	-1.6159	0.106116	0.944692	TNO155	24h	FALSE	down	PISD
ENSG00000287817	NA	13.4048	-0.0295917	0.404482	-0.0731594	0.941679	0.998554	TNO155	24h	FALSE	down
ENSG00000240591	NA	13.2707	0.441446	0.432501	1.02068	0.307405	0.966028	TNO155	24h	FALSE	up
ENSG00000184708	NA	416.905	0.0937663	0.148998	0.629312	0.529145	0.978174	TNO155	24h	FALSE	up	EIF4ENIF1
ENSG00000185721	NA	1432.38	-0.161839	0.139692	-1.15854	0.246643	0.94566	TNO155	24h	FALSE	down	DRG1
ENSG00000138942	NA	1183.83	-0.0670518	0.136492	-0.491251	0.623249	0.985769	TNO155	24h	FALSE	down	RNF185
ENSG00000185133	NA	32.4921	-0.0652331	0.38636	-0.16884	0.865922	0.997538	TNO155	24h	FALSE	down	INPP5J
ENSG00000183963	NA	984.947	0.388496	0.29297	1.32606	0.184819	0.944692	TNO155	24h	FALSE	up	SMTN
ENSG00000217624	NA	8.55574	0.307623	0.413034	0.74479	0.456399	0.972998	TNO155	24h	FALSE	up	YWHAZP10
ENSG00000253352	NA	1774.92	-0.186549	0.101335	-1.84092	0.0656331	0.944692	TNO155	24h	FALSE	down	TUG1
ENSG00000133422	NA	878.098	-0.0144788	0.096063	-0.150722	0.880195	0.99763	TNO155	24h	FALSE	down	MORC2
ENSG00000235989	NA	5.40964	1.3865	0.733271	1.89084	0.0586457	0.944692	TNO155	24h	FALSE	up	MORC2-AS1
ENSG00000167065	NA	180.447	-0.0608689	0.204004	-0.29837	0.76542	0.994695	TNO155	24h	FALSE	down	DUSP18
ENSG00000100029	NA	1515.67	-0.472349	0.184958	-2.55382	0.0106548	0.834738	TNO155	24h	FALSE	down	PES1
ENSG00000128242	NA	19.4491	0.271395	0.716366	0.37885	0.704799	0.992118	TNO155	24h	FALSE	up	GAL3ST1
ENSG00000100003	NA	431.819	-0.201797	0.181751	-1.11029	0.266873	0.953035	TNO155	24h	FALSE	down	SEC14L2
ENSG00000099999	NA	271.638	-0.0623249	0.198686	-0.313685	0.75376	0.992613	TNO155	24h	FALSE	down	RNF215
ENSG00000099995	NA	1881.97	0.0728202	0.121132	0.601163	0.547731	0.978174	TNO155	24h	FALSE	up	SF3A1
ENSG00000099992	NA	300.14	0.100594	0.209567	0.480011	0.63122	0.986689	TNO155	24h	FALSE	up	TBC1D10A
ENSG00000248751	NA	12.7407	-0.448281	0.719714	-0.62286	0.533377	0.978174	TNO155	24h	FALSE	down
ENSG00000239282	NA	36.8098	0.396448	0.271522	1.46009	0.144264	0.944692	TNO155	24h	FALSE	up	CASTOR1
ENSG00000100330	NA	1040.89	0.178053	0.181163	0.982836	0.325688	0.966114	TNO155	24h	FALSE	up	MTMR3
ENSG00000100325	NA	1016.4	-0.0026261	0.088988	-0.0295105	0.976457	0.999783	TNO155	24h	FALSE	down	ASCC2
ENSG00000100319	NA	528.958	-0.0062135	0.152898	-0.040638	0.967585	0.999753	TNO155	24h	FALSE	down	ZMAT5
ENSG00000100314	NA	9.2055	-0.0900628	0.660837	-0.136286	0.891595	0.99763	TNO155	24h	FALSE	down	CABP7
ENSG00000227486	NA	4.37258	0.356396	0.580855	0.613572	0.539498	0.978174	TNO155	24h	FALSE	up
ENSG00000233010	NA	6.39362	0.788744	0.612084	1.28862	0.19753	0.944692	TNO155	24h	FALSE	up	RPEP4
ENSG00000186575	NA	1721.97	0.014608	0.153983	0.0948677	0.92442	0.997909	TNO155	24h	FALSE	up	NF2
ENSG00000184117	NA	177.72	-0.267939	0.26085	-1.02718	0.304337	0.964626	TNO155	24h	FALSE	down	NIPSNAP1
ENSG00000100296	NA	1022.13	-0.0262543	0.103455	-0.253775	0.799669	0.995302	TNO155	24h	FALSE	down	THOC5
ENSG00000183762	NA	235.925	0.19464	0.296073	0.657403	0.510922	0.978174	TNO155	24h	FALSE	up	KREMEN1
ENSG00000165704	NA	188.168	-0.156697	0.160404	-0.976886	0.328626	0.966114	TNO155	24h	FALSE	down	HPRT1
ENSG00000183579	NA	410.109	0.214384	0.139348	1.53848	0.123932	0.944692	TNO155	24h	FALSE	up	ZNRF3
ENSG00000100219	NA	2496.61	0.210364	0.222999	0.94334	0.345507	0.966114	TNO155	24h	FALSE	up	XBP1
ENSG00000100209	NA	214.274	-0.389808	0.266179	-1.46446	0.143069	0.944692	TNO155	24h	FALSE	down	HSCB
ENSG00000100154	NA	556.048	0.18335	0.110181	1.66409	0.0960954	0.944692	TNO155	24h	FALSE	up	TTC28
ENSG00000169184	NA	68.1018	-0.572405	0.359467	-1.59237	0.111301	0.944692	TNO155	24h	FALSE	down	MN1
ENSG00000100359	NA	314.765	0.112841	0.248185	0.454664	0.649351	0.987486	TNO155	24h	FALSE	up	SGSM3
ENSG00000244625	NA	54.2181	0.146478	0.254861	0.574738	0.565468	0.979322	TNO155	24h	FALSE	up	MIATNB
ENSG00000100104	NA	612.744	-0.203838	0.198982	-1.0244	0.305644	0.965842	TNO155	24h	FALSE	down	SRRD
ENSG00000100099	NA	595.139	0.0898992	0.11295	0.795922	0.426077	0.972093	TNO155	24h	FALSE	up	HPS4
ENSG00000128203	NA	127.87	0.102686	0.307294	0.334163	0.738257	0.992279	TNO155	24h	FALSE	up	ASPHD2
ENSG00000100077	NA	376.707	0.17522	0.232003	0.75525	0.450099	0.972213	TNO155	24h	FALSE	up	GRK3
ENSG00000100058	NA	347.725	0.184157	0.187879	0.98019	0.326992	0.966114	TNO155	24h	FALSE	up	CRYBB2P1
ENSG00000100068	NA	151.182	0.405999	0.153929	2.63757	0.00835033	0.788342	TNO155	24h	FALSE	up	LRP5L
ENSG00000231466	NA	10.9555	-0.11688	0.411545	-0.284003	0.776408	0.994695	TNO155	24h	FALSE	down	PHF10P2
ENSG00000197077	NA	268.387	-0.195873	0.253863	-0.77157	0.440369	0.972212	TNO155	24h	FALSE	down	KIAA1671
ENSG00000167037	NA	30.8372	0.0838247	0.586217	0.142993	0.886296	0.99763	TNO155	24h	FALSE	up	SGSM1
ENSG00000215481	NA	12.3113	0.00954979	0.636022	0.0150149	0.98802	0.999783	TNO155	24h	FALSE	up
ENSG00000100031	NA	74.0776	0.523089	0.497004	1.05248	0.292577	0.960763	TNO155	24h	FALSE	up	GGT1
ENSG00000178026	NA	70.5897	-0.0678254	0.376344	-0.180222	0.856979	0.997538	TNO155	24h	FALSE	down	LRRC75B
ENSG00000100028	NA	1196.24	-0.118981	0.126515	-0.940447	0.346988	0.966114	TNO155	24h	FALSE	down	SNRPD3
ENSG00000100024	NA	7.25078	0.673828	0.48077	1.40156	0.161046	0.944692	TNO155	24h	FALSE	up	UPB1
ENSG00000128271	NA	137.712	0.446144	0.390808	1.14159	0.253624	0.946158	TNO155	24h	FALSE	up	ADORA2A
ENSG00000258555	NA	32.7934	0.711896	1.17747	0.604599	0.545446	0.978174	TNO155	24h	FALSE	up	SPECC1L-ADORA2A
ENSG00000100014	NA	2257.29	0.168733	0.102068	1.65315	0.0983012	0.944692	TNO155	24h	FALSE	up	SPECC1L
ENSG00000099998	NA	673.895	-0.0209479	0.211786	-0.0989108	0.921209	0.9979	TNO155	24h	FALSE	down	GGT5
ENSG00000099977	NA	648.028	-0.270108	0.200042	-1.35026	0.176932	0.944692	TNO155	24h	FALSE	down	DDT
ENSG00000099974	NA	21.6772	0.111023	0.334755	0.331656	0.740149	0.992279	TNO155	24h	FALSE	up	DDTL
ENSG00000133433	NA	30.8503	-0.173987	0.28966	-0.600661	0.548066	0.978174	TNO155	24h	FALSE	down	GSTT2B
ENSG00000240972	NA	3230.89	-0.137069	0.162917	-0.841337	0.400159	0.970068	TNO155	24h	FALSE	down	MIF
ENSG00000099956	NA	759.639	-0.131248	0.127002	-1.03344	0.3014	0.964337	TNO155	24h	FALSE	down	SMARCB1
ENSG00000099953	NA	41.1286	-0.241337	0.255403	-0.944925	0.344697	0.966114	TNO155	24h	FALSE	down	MMP11
ENSG00000250479	NA	88.0399	-0.145898	0.356838	-0.408863	0.68264	0.988782	TNO155	24h	FALSE	down	CHCHD10
ENSG00000187792	NA	211.719	0.200253	0.19608	1.02128	0.307123	0.965842	TNO155	24h	FALSE	up	ZNF70
ENSG00000272578	NA	104.317	0.376457	0.252039	1.49364	0.135269	0.944692	TNO155	24h	FALSE	up	GUSBP11
ENSG00000234353	NA	17.118	0.617471	0.633566	0.974596	0.329761	0.966114	TNO155	24h	FALSE	up
ENSG00000186716	NA	591.616	0.41285	0.170467	2.42187	0.0154407	0.908701	TNO155	24h	FALSE	up	BCR
ENSG00000100228	NA	24.891	-0.310874	0.270071	-1.15108	0.249698	0.946158	TNO155	24h	FALSE	down	RAB36
ENSG00000128266	NA	201.06	0.104856	0.310863	0.337306	0.735887	0.992279	TNO155	24h	FALSE	up	GNAZ
ENSG00000185686	NA	737.644	-0.588938	0.394505	-1.49285	0.135476	0.944692	TNO155	24h	FALSE	down	PRAME
ENSG00000169548	NA	188.767	0.053925	0.475561	0.113392	0.909719	0.99763	TNO155	24h	FALSE	up	ZNF280A
ENSG00000286129	NA	136.706	0.0291619	0.154517	0.18873	0.850305	0.997538	TNO155	24h	FALSE	up
ENSG00000274422	NA	19.873	0.323627	0.52601	0.615248	0.538391	0.978174	TNO155	24h	FALSE	up
ENSG00000100038	NA	273.322	-0.115812	0.114008	-1.01582	0.309714	0.966114	TNO155	24h	FALSE	down	TOP3B
ENSG00000224086	NA	12.3202	-0.485345	0.501279	-0.968213	0.332938	0.966114	TNO155	24h	FALSE	down	PPM1F-AS1
ENSG00000286127	NA	7.12648	0.939796	0.686389	1.36919	0.17094	0.944692	TNO155	24h	FALSE	up
ENSG00000100027	NA	40.3345	0.204689	0.403612	0.507143	0.612054	0.984785	TNO155	24h	FALSE	up	YPEL1
ENSG00000161180	NA	40.0936	-0.0159465	0.73332	-0.0217455	0.982651	0.999783	TNO155	24h	FALSE	down	CCDC116
ENSG00000183506	NA	131.79	0.167713	0.156179	1.07385	0.282889	0.954821	TNO155	24h	FALSE	up	PI4KAP2
ENSG00000274600	NA	33.2492	1.55693	0.68427	2.27531	0.0228873	0.944692	TNO155	24h	FALSE	up	RIMBP3B
ENSG00000099957	NA	9.43397	0.231128	0.621446	0.37192	0.709952	0.992247	TNO155	24h	FALSE	up	P2RX6
ENSG00000161149	NA	15.9327	0.182665	0.467023	0.391126	0.695704	0.989723	TNO155	24h	FALSE	up	NA
ENSG00000184436	NA	380.149	0.0309352	0.15419	0.20063	0.840988	0.997538	TNO155	24h	FALSE	up	THAP7
ENSG00000241973	NA	1220	-0.0177559	0.145684	-0.12188	0.902994	0.99763	TNO155	24h	FALSE	down	PI4KA
ENSG00000099917	NA	1069.63	0.195224	0.146288	1.33452	0.182035	0.944692	TNO155	24h	FALSE	up	MED15
ENSG00000236670	NA	12.4207	0.713517	0.515669	1.38367	0.166459	0.944692	TNO155	24h	FALSE	up	KRT18P5
ENSG00000099910	NA	159.815	-0.157146	0.21128	-0.743781	0.457009	0.972998	TNO155	24h	FALSE	down	KLHL22
ENSG00000244486	NA	617.961	-0.106749	0.285466	-0.373947	0.708444	0.992247	TNO155	24h	FALSE	down	SCARF2
ENSG00000273139	NA	7.3562	0.00980242	0.390239	0.025119	0.97996	0.999783	TNO155	24h	FALSE	up
ENSG00000273343	NA	10.6648	0.240623	0.406361	0.59214	0.553757	0.978174	TNO155	24h	FALSE	up
ENSG00000128185	NA	746.456	-0.0454271	0.261165	-0.17394	0.861912	0.997538	TNO155	24h	FALSE	down	DGCR6L
ENSG00000040608	NA	116.007	0.426045	0.361372	1.17896	0.238412	0.944692	TNO155	24h	FALSE	up	RTN4R
ENSG00000264346	NA	11.9455	-0.450663	0.468219	-0.962506	0.335796	0.966114	TNO155	24h	FALSE	down	SNORA77B
ENSG00000099901	NA	1081.81	-0.545443	0.325462	-1.6759	0.0937574	0.944692	TNO155	24h	FALSE	down	RANBP1
ENSG00000099899	NA	399.266	-0.0080668	0.160989	-0.050108	0.960036	0.999753	TNO155	24h	FALSE	down	TRMT2A
ENSG00000183597	NA	569.173	-0.069271	0.233579	-0.296563	0.7668	0.994695	TNO155	24h	FALSE	down	TANGO2
ENSG00000099889	NA	57.7048	-0.209937	0.347461	-0.604203	0.545709	0.978174	TNO155	24h	FALSE	down	ARVCF
ENSG00000184470	NA	201.978	-0.253007	0.372306	-0.679569	0.496778	0.976463	TNO155	24h	FALSE	down	TXNRD2
ENSG00000184058	NA	63.0027	-1.29871	0.596691	-2.17651	0.0295169	0.944692	TNO155	24h	FALSE	down	TBX1
ENSG00000184702	NA	225.351	0.240094	0.317682	0.75577	0.449787	0.972213	TNO155	24h	FALSE	up	SEPTIN5
ENSG00000093009	NA	82.2111	-0.0721071	0.329881	-0.218585	0.826973	0.997538	TNO155	24h	FALSE	down	CDC45
ENSG00000185608	NA	606.793	-0.0282191	0.115844	-0.243596	0.807544	0.996175	TNO155	24h	FALSE	down	MRPL40
ENSG00000242259	NA	318.662	0.0606098	0.219298	0.276381	0.782255	0.994695	TNO155	24h	FALSE	up	C22orf39
ENSG00000063515	NA	4.74066	0.375544	0.867418	0.432945	0.665055	0.987486	TNO155	24h	FALSE	up	GSC2
ENSG00000100056	NA	523.484	0.0922101	0.231962	0.397523	0.690982	0.989105	TNO155	24h	FALSE	up	ESS2
ENSG00000272682	NA	19.4988	0.493957	0.680395	0.725986	0.467847	0.972998	TNO155	24h	FALSE	up
ENSG00000070413	NA	795.112	-0.109522	0.257525	-0.425287	0.670628	0.987801	TNO155	24h	FALSE	down	DGCR2
ENSG00000183628	NA	19.2055	0.701	0.361198	1.94076	0.0522873	0.944692	TNO155	24h	FALSE	up	DGCR6
ENSG00000275793	NA	37.8023	-0.177923	0.386895	-0.459873	0.645607	0.987048	TNO155	24h	FALSE	down	RIMBP3
ENSG00000274602	NA	155.294	-0.0989149	0.163083	-0.606533	0.544161	0.978174	TNO155	24h	FALSE	down	PI4KAP1
ENSG00000184979	NA	304.057	0.216105	0.33124	0.652413	0.514135	0.978174	TNO155	24h	FALSE	up	USP18
ENSG00000280007	NA	38.3018	0.419613	0.779223	0.538501	0.590231	0.980674	TNO155	24h	FALSE	up
ENSG00000215193	NA	779.934	-0.16863	0.164815	-1.02315	0.306239	0.965842	TNO155	24h	FALSE	down	PEX26
ENSG00000099968	NA	814.323	-0.13739	0.163224	-0.841726	0.399941	0.970068	TNO155	24h	FALSE	down	BCL2L13
ENSG00000236754	NA	21.0239	0.555996	0.471127	1.18014	0.237944	0.944692	TNO155	24h	FALSE	up
ENSG00000182902	NA	9.93391	-0.0907415	0.416949	-0.217632	0.827716	0.997538	TNO155	24h	FALSE	down	SLC25A18
ENSG00000099954	NA	211.58	-0.213682	0.233798	-0.913963	0.360736	0.967078	TNO155	24h	FALSE	down	CECR2
ENSG00000183307	NA	14.0861	-0.753984	0.43095	-1.74959	0.0801898	0.944692	TNO155	24h	FALSE	down	TMEM121B
ENSG00000206195	NA	1068.01	0.0276048	0.167131	0.165168	0.868812	0.997538	TNO155	24h	FALSE	up	DUXAP8
ENSG00000289511	NA	3.03607	0.240686	0.644624	0.373374	0.70887	0.992247	TNO155	24h	FALSE	up
ENSG00000160310	NA	474.719	-0.021901	0.148746	-0.147237	0.882945	0.99763	TNO155	24h	FALSE	down	PRMT2
ENSG00000160294	NA	982.329	-0.0379492	0.117036	-0.324253	0.745746	0.992279	TNO155	24h	FALSE	down	MCM3AP
ENSG00000160285	NA	675.446	-0.147916	0.291133	-0.508068	0.611405	0.984785	TNO155	24h	FALSE	down	LSS
ENSG00000160282	NA	11.1503	0.0885616	0.452603	0.195672	0.844867	0.997538	TNO155	24h	FALSE	up	FTCD
ENSG00000169933	NA	6.88289	0.867466	0.510634	1.6988	0.0893563	0.944692	TNO155	24h	FALSE	up	FRMPD4
ENSG00000142156	NA	6990.95	0.144788	0.217898	0.664477	0.506385	0.977736	TNO155	24h	FALSE	up	COL6A1
ENSG00000274248	NA	3.89739	-0.140742	0.635695	-0.221399	0.824782	0.997538	TNO155	24h	FALSE	down
ENSG00000183570	NA	23.1956	0.700891	0.34284	2.04436	0.0409176	0.944692	TNO155	24h	FALSE	up	PCBP3
ENSG00000235374	NA	10.3497	-0.0259297	0.407454	-0.0636382	0.949258	0.999353	TNO155	24h	FALSE	down	SSR4P1
ENSG00000276529	NA	6.6696	0.21663	0.406129	0.533401	0.593756	0.981509	TNO155	24h	FALSE	up
ENSG00000183250	NA	34.0104	-0.183594	0.227756	-0.8061	0.420185	0.972093	TNO155	24h	FALSE	down	LINC01547
ENSG00000289009	NA	7.33923	0.35784	0.403617	0.886584	0.375303	0.968248	TNO155	24h	FALSE	up
ENSG00000183255	NA	2932.72	-0.12336	0.155074	-0.795494	0.426326	0.972093	TNO155	24h	FALSE	down	PTTG1IP
ENSG00000236519	NA	10.46	-0.0733417	0.426536	-0.171948	0.863479	0.997538	TNO155	24h	FALSE	down	LINC01424
ENSG00000182912	NA	17.2135	-0.0480157	0.508325	-0.0944587	0.924745	0.997909	TNO155	24h	FALSE	down	NA
ENSG00000160226	NA	52.2607	-0.0182278	0.195403	-0.0932833	0.925678	0.997909	TNO155	24h	FALSE	down	CFAP410
ENSG00000141959	NA	356.029	-0.0260414	0.295754	-0.0880509	0.929836	0.997909	TNO155	24h	FALSE	down	PFKL
ENSG00000160218	NA	548.176	0.0203782	0.105053	0.193981	0.846191	0.997538	TNO155	24h	FALSE	up	TRAPPC10
ENSG00000160214	NA	336.585	-0.283413	0.147775	-1.91787	0.0551275	0.944692	TNO155	24h	FALSE	down	RRP1
ENSG00000160213	NA	826.868	-0.42606	0.241349	-1.76532	0.0775093	0.944692	TNO155	24h	FALSE	down	CSTB
ENSG00000160209	NA	867.341	0.179514	0.0930341	1.92955	0.0536627	0.944692	TNO155	24h	FALSE	up	PDXK
ENSG00000237989	NA	14.0298	0.375765	0.343552	1.09377	0.274057	0.953035	TNO155	24h	FALSE	up	LINC01679
ENSG00000160201	NA	382.793	-0.330435	0.434291	-0.76086	0.446741	0.972213	TNO155	24h	FALSE	down	U2AF1
ENSG00000160194	NA	307.5	-0.155102	0.126772	-1.22347	0.221153	0.944692	TNO155	24h	FALSE	down	NDUFV3
ENSG00000160191	NA	15.1835	-0.400721	0.586616	-0.683106	0.49454	0.976463	TNO155	24h	FALSE	down	PDE9A
ENSG00000237232	NA	10.2049	-0.185576	0.446445	-0.415674	0.677649	0.988543	TNO155	24h	FALSE	down	ZNF295-AS1
ENSG00000157617	NA	216.858	-0.0470395	0.307473	-0.152988	0.878408	0.99763	TNO155	24h	FALSE	down	C2CD2
ENSG00000183421	NA	20.1101	-0.654011	0.295893	-2.2103	0.0270846	0.944692	TNO155	24h	FALSE	down	RIPK4
ENSG00000157601	NA	914.637	0.149938	0.33324	0.44994	0.652754	0.987486	TNO155	24h	FALSE	up	MX1
ENSG00000183486	NA	289.186	-0.55937	0.243994	-2.29256	0.0218736	0.944692	TNO155	24h	FALSE	down	MX2
ENSG00000182240	NA	58.8565	0.030133	0.258601	0.116523	0.907238	0.99763	TNO155	24h	FALSE	up	BACE2
ENSG00000171587	NA	26.3992	0.133399	0.446137	0.299009	0.764933	0.994695	TNO155	24h	FALSE	up	DSCAM
ENSG00000184809	NA	63.4839	0.528013	0.256803	2.0561	0.0397729	0.944692	TNO155	24h	FALSE	up	B3GALT5-AS1
ENSG00000183778	NA	43.026	0.304115	0.266702	1.14028	0.254168	0.946165	TNO155	24h	FALSE	up	B3GALT5
ENSG00000182093	NA	268.949	0.0700568	0.157789	0.443991	0.657049	0.987486	TNO155	24h	FALSE	up	GET1
ENSG00000205581	NA	909.204	-0.365714	0.283777	-1.28874	0.19749	0.944692	TNO155	24h	FALSE	down	HMGN1
ENSG00000255568	NA	6.88954	0.121594	0.482339	0.252093	0.800969	0.995654	TNO155	24h	FALSE	up	NA
ENSG00000185658	NA	788.594	-0.079094	0.158254	-0.499792	0.617221	0.985769	TNO155	24h	FALSE	down	BRWD1
ENSG00000183527	NA	338.165	-0.202894	0.199573	-1.01664	0.309325	0.966114	TNO155	24h	FALSE	down	PSMG1
ENSG00000235888	NA	7.61917	0.651281	0.470971	1.38285	0.166712	0.944692	TNO155	24h	FALSE	up	LINC02940
ENSG00000157554	NA	12.2555	-0.0992533	0.566706	-0.175141	0.860969	0.997538	TNO155	24h	FALSE	down	ERG
ENSG00000231123	NA	2.02935	-0.981161	0.748923	-1.3101	0.190163	0.944692	TNO155	24h	FALSE	down	SPATA20P1
ENSG00000157551	NA	46.124	-0.947083	0.459116	-2.06284	0.0391278	0.944692	TNO155	24h	FALSE	down	KCNJ15
ENSG00000157542	NA	19.0525	-0.0169606	0.459711	-0.036894	0.97057	0.999753	TNO155	24h	FALSE	down	KCNJ6
ENSG00000157538	NA	820.653	-0.0814362	0.140524	-0.579516	0.562241	0.978921	TNO155	24h	FALSE	down	VPS26C
ENSG00000270116	NA	8.44424	0.336485	0.437085	0.769837	0.441396	0.972213	TNO155	24h	FALSE	up
ENSG00000224790	NA	9.77445	-0.122923	0.402095	-0.305707	0.759828	0.993781	TNO155	24h	FALSE	down	HLCS-AS1
ENSG00000159267	NA	129.822	-0.250073	0.31023	-0.806087	0.420193	0.972093	TNO155	24h	FALSE	down	HLCS
ENSG00000233818	NA	12.5031	-0.203126	0.398376	-0.509884	0.610133	0.984785	TNO155	24h	FALSE	down	NA
ENSG00000159256	NA	883.258	-0.164011	0.192179	-0.853428	0.393422	0.969333	TNO155	24h	FALSE	down	MORC3
ENSG00000273199	NA	12.322	0.23743	0.794455	0.298859	0.765048	0.994695	TNO155	24h	FALSE	up
ENSG00000142197	NA	248.503	0.206183	0.174018	1.18484	0.236082	0.944692	TNO155	24h	FALSE	up	DOP1B
ENSG00000226054	NA	2.27501	-1.04242	0.768686	-1.35611	0.175066	0.944692	TNO155	24h	FALSE	down	MEMO1P1
ENSG00000159228	NA	785.687	-0.0481728	0.148965	-0.323382	0.746406	0.992279	TNO155	24h	FALSE	down	CBR1
ENSG00000131171	NA	451.251	-0.221186	0.261741	-0.845054	0.398081	0.970068	TNO155	24h	FALSE	down	SH3BGRL
ENSG00000286153	NA	3.88697	0.07709	0.675542	0.114116	0.909146	0.99763	TNO155	24h	FALSE	up	RUNX1-AS1
ENSG00000159216	NA	1231.41	-0.424005	0.214126	-1.98016	0.047685	0.944692	TNO155	24h	FALSE	down	RUNX1
ENSG00000205670	NA	85.101	-0.102342	0.475533	-0.215216	0.829599	0.997538	TNO155	24h	FALSE	down	SMIM11
ENSG00000227456	NA	28.1258	-0.0390517	0.216573	-0.180316	0.856904	0.997538	TNO155	24h	FALSE	down	LINC00310
ENSG00000198743	NA	2418.14	-0.351873	0.317163	-1.10944	0.26724	0.953035	TNO155	24h	FALSE	down	SLC5A3
ENSG00000243927	NA	770.988	-0.322129	0.221696	-1.45302	0.146217	0.944692	TNO155	24h	FALSE	down	MRPS6
ENSG00000273102	NA	4.54915	0.881514	0.5939	1.48428	0.137734	0.944692	TNO155	24h	FALSE	up
ENSG00000237945	NA	207.05	-0.134977	0.413664	-0.326296	0.744201	0.992279	TNO155	24h	FALSE	down	LINC00649
ENSG00000205758	NA	129.975	0.0754159	0.128166	0.588423	0.556248	0.978174	TNO155	24h	FALSE	up	CRYZL1
ENSG00000159147	NA	212.692	-0.0734636	0.199794	-0.367696	0.7131	0.992247	TNO155	24h	FALSE	down	DONSON
ENSG00000177692	NA	15.4697	-0.0801017	0.292657	-0.273705	0.784312	0.994695	TNO155	24h	FALSE	down	DNAJC28
ENSG00000142188	NA	356.309	-0.0760173	0.107726	-0.705652	0.480405	0.974963	TNO155	24h	FALSE	down	TMEM50B
ENSG00000243646	NA	107.516	-0.319943	0.344834	-0.927817	0.353503	0.966114	TNO155	24h	FALSE	down	IL10RB
ENSG00000159110	NA	97.8204	-0.133403	0.281571	-0.473781	0.635656	0.986689	TNO155	24h	FALSE	down	IFNAR2
ENSG00000173638	NA	59.6317	0.101185	0.325938	0.310442	0.756225	0.992846	TNO155	24h	FALSE	up	SLC19A1
ENSG00000205930	NA	9.64753	0.556072	0.447606	1.24232	0.214117	0.944692	TNO155	24h	FALSE	up	EPCIP-AS1
ENSG00000159086	NA	759.824	0.197447	0.167756	1.17699	0.2392	0.944692	TNO155	24h	FALSE	up	PAXBP1
ENSG00000159082	NA	317.162	0.173391	0.278636	0.622285	0.533754	0.978174	TNO155	24h	FALSE	up	SYNJ1
ENSG00000166979	NA	31.1756	0.164356	0.226708	0.724969	0.468471	0.972998	TNO155	24h	FALSE	up	EVA1C
ENSG00000256073	NA	20.1775	-0.191899	0.312859	-0.613374	0.539629	0.978174	TNO155	24h	FALSE	down	URB1-AS1
ENSG00000200792	NA	19.6897	0.0628907	0.292067	0.21533	0.82951	0.997538	TNO155	24h	FALSE	up	SNORA80A
ENSG00000142207	NA	620.231	-0.220379	0.124602	-1.76865	0.0769517	0.944692	TNO155	24h	FALSE	down	URB1
ENSG00000159055	NA	89.4792	-0.0530443	0.248575	-0.213393	0.83102	0.997538	TNO155	24h	FALSE	down	MIS18A
ENSG00000261610	NA	3.62092	-0.109858	0.862375	-0.12739	0.898632	0.99763	TNO155	24h	FALSE	down
ENSG00000156304	NA	700.901	0.0674078	0.156179	0.431606	0.666027	0.987486	TNO155	24h	FALSE	up	SCAF4
ENSG00000273271	NA	11.8435	0.0710036	0.387103	0.183423	0.854466	0.997538	TNO155	24h	FALSE	up
ENSG00000174680	NA	4.42122	-0.311671	0.629187	-0.495355	0.620349	0.985769	TNO155	24h	FALSE	down	GRIK1-AS1
ENSG00000248476	NA	20.5353	-0.394302	0.27479	-1.43492	0.15131	0.944692	TNO155	24h	FALSE	down	BACH1-IT1
ENSG00000156273	NA	2371.14	-0.0712085	0.107075	-0.665032	0.50603	0.977592	TNO155	24h	FALSE	down	BACH1
ENSG00000231125	NA	6.02443	0.250894	0.498851	0.502944	0.615003	0.985647	TNO155	24h	FALSE	up
ENSG00000156256	NA	453.364	-0.329721	0.175622	-1.87745	0.0604563	0.944692	TNO155	24h	FALSE	down	USP16
ENSG00000156253	NA	94.9162	-0.24412	0.274332	-0.88987	0.373536	0.968248	TNO155	24h	FALSE	down	RWDD2B
ENSG00000198862	NA	768.637	-0.110721	0.144712	-0.765109	0.444207	0.972213	TNO155	24h	FALSE	down	LTN1
ENSG00000232855	NA	8.53274	-0.529741	0.510149	-1.03841	0.299081	0.963175	TNO155	24h	FALSE	down	LINC03138
ENSG00000100425	NA	673.849	0.059599	0.170438	0.349682	0.726577	0.992279	TNO155	24h	FALSE	up	BRD1
ENSG00000154727	NA	551.283	-0.116752	0.138393	-0.843632	0.398875	0.970068	TNO155	24h	FALSE	down	GABPA
ENSG00000154723	NA	416.473	-0.416208	0.208538	-1.99583	0.0459523	0.944692	TNO155	24h	FALSE	down	ATP5PF
ENSG00000234883	NA	11.2863	0.0150116	0.349502	0.0429514	0.96574	0.999753	TNO155	24h	FALSE	up	MIR155HG
ENSG00000100410	NA	576.526	-0.411376	0.208495	-1.97307	0.0484875	0.944692	TNO155	24h	FALSE	down	PHF5A
ENSG00000154642	NA	614.153	-0.080984	0.210916	-0.383963	0.701006	0.991346	TNO155	24h	FALSE	down	C21orf91
ENSG00000154640	NA	689.219	0.0408326	0.172078	0.237291	0.812431	0.996615	TNO155	24h	FALSE	up	BTG3
ENSG00000154639	NA	42.8664	0.224531	0.37673	0.595999	0.551176	0.978174	TNO155	24h	FALSE	up	CXADR
ENSG00000215386	NA	81.3278	0.168121	0.220419	0.762735	0.445621	0.972213	TNO155	24h	FALSE	up	MIR99AHG
ENSG00000155307	NA	7.44226	-0.206156	0.39212	-0.525747	0.599064	0.982541	TNO155	24h	FALSE	down	SAMSN1
ENSG00000155304	NA	2475.41	0.158686	0.131328	1.20832	0.226925	0.944692	TNO155	24h	FALSE	up	HSPA13
ENSG00000185272	NA	11.2955	0.200774	0.662736	0.302948	0.76193	0.994405	TNO155	24h	FALSE	up	RBM11
ENSG00000224905	NA	4.06167	0.0532507	0.595787	0.0893788	0.928781	0.997909	TNO155	24h	FALSE	up
ENSG00000185065	NA	16.8042	0.318446	0.414918	0.767492	0.442789	0.972213	TNO155	24h	FALSE	up	UFD1-AS1
ENSG00000100294	NA	184.254	-0.301421	0.119625	-2.51971	0.0117452	0.85265	TNO155	24h	FALSE	down	MCAT
ENSG00000280614	NA	7692.62	0.266203	0.328351	0.810728	0.417522	0.972093	TNO155	24h	FALSE	up
ENSG00000281383	NA	19.3458	0.341765	0.489465	0.698241	0.485027	0.975891	TNO155	24h	FALSE	up
ENSG00000280800	NA	8354.49	0.171009	0.311654	0.548715	0.583201	0.979322	TNO155	24h	FALSE	up
ENSG00000008086	NA	394.594	0.160117	0.146014	1.09658	0.272825	0.953035	TNO155	24h	FALSE	up	CDKL5
ENSG00000275993	NA	436.885	-0.414515	0.528616	-0.784152	0.432951	0.972093	TNO155	24h	FALSE	down
ENSG00000274333	NA	15.4875	-1.49842	1.37989	-1.0859	0.277524	0.953654	TNO155	24h	FALSE	down	LINC03104
ENSG00000280433	NA	46.1487	-0.0737708	0.348243	-0.211837	0.832234	0.997538	TNO155	24h	FALSE	down
ENSG00000280071	NA	59.8738	-0.602686	0.655707	-0.919139	0.358023	0.9663	TNO155	24h	FALSE	down
ENSG00000203880	NA	319.907	-0.082919	0.19005	-0.436302	0.662618	0.987486	TNO155	24h	FALSE	down	PCMTD2
ENSG00000196421	NA	42.9531	0.271207	0.456349	0.594297	0.552314	0.978174	TNO155	24h	FALSE	up	C20orf204
ENSG00000196700	NA	172.205	0.149539	0.189085	0.790859	0.429026	0.972093	TNO155	24h	FALSE	up	ZNF512B
ENSG00000198276	NA	302.583	-0.12892	0.229476	-0.5618	0.574252	0.979322	TNO155	24h	FALSE	down	UCKL1
ENSG00000101152	NA	2216.28	0.0102899	0.123593	0.083256	0.933648	0.998427	TNO155	24h	FALSE	up	DNAJC5
ENSG00000268858	NA	181.649	-0.155298	0.289576	-0.536296	0.591754	0.980674	TNO155	24h	FALSE	down
ENSG00000197114	NA	671.6	-0.150416	0.115486	-1.30246	0.192759	0.944692	TNO155	24h	FALSE	down	ZGPAT
ENSG00000258366	NA	254.121	0.127359	0.184397	0.690677	0.489769	0.976351	TNO155	24h	FALSE	up	RTEL1
ENSG00000232442	NA	56.6174	0.107161	0.271356	0.39491	0.692909	0.989105	TNO155	24h	FALSE	up	MHENCR
ENSG00000101216	NA	540.126	-0.0735847	0.180115	-0.408543	0.682875	0.988782	TNO155	24h	FALSE	down	GMEB2
ENSG00000130589	NA	1047.05	-0.241144	0.199437	-1.20912	0.226617	0.944692	TNO155	24h	FALSE	down	HELZ2
ENSG00000125508	NA	17.6418	-0.228625	0.692884	-0.329961	0.741429	0.992279	TNO155	24h	FALSE	down	SRMS
ENSG00000125534	NA	557.429	0.163923	0.152151	1.07737	0.281314	0.954644	TNO155	24h	FALSE	up	PPDPF
ENSG00000101210	NA	28.7284	0.167055	0.351909	0.47471	0.634994	0.986689	TNO155	24h	FALSE	up	EEF1A2
ENSG00000101203	NA	47.7873	0.205772	0.641113	0.32096	0.748241	0.992279	TNO155	24h	FALSE	up	COL20A1
ENSG00000101199	NA	1781.61	-0.268112	0.178626	-1.50097	0.133363	0.944692	TNO155	24h	FALSE	down	ARFGAP1
ENSG00000149658	NA	3317.11	0.104771	0.123658	0.847262	0.396849	0.970068	TNO155	24h	FALSE	up	YTHDF1
ENSG00000225978	NA	2.77057	0.166112	0.70011	0.237266	0.812451	0.996615	TNO155	24h	FALSE	up	HAR1A
ENSG00000092758	NA	31.0981	0.126294	0.29719	0.424961	0.670865	0.987801	TNO155	24h	FALSE	up	COL9A3
ENSG00000277496	NA	23.8504	-0.144158	0.36303	-0.397098	0.691295	0.989105	TNO155	24h	FALSE	down	SLCO4A1-AS2
ENSG00000275437	NA	21.52	0.343756	0.438801	0.783399	0.433393	0.972093	TNO155	24h	FALSE	up
ENSG00000149679	NA	133.918	0.0952825	0.214182	0.444867	0.656416	0.987486	TNO155	24h	FALSE	up	CABLES2
ENSG00000171858	NA	4787.06	-0.260054	0.145752	-1.78422	0.0743877	0.944692	TNO155	24h	FALSE	down	RPS21
ENSG00000130706	NA	5621.58	-0.114291	0.0947774	-1.20589	0.22786	0.944692	TNO155	24h	FALSE	down	ADRM1
ENSG00000101181	NA	454.131	-0.10399	0.16244	-0.640176	0.522059	0.978174	TNO155	24h	FALSE	down	MTG2
ENSG00000289537	NA	14.7185	-0.0094075	0.571054	-0.016474	0.986856	0.999783	TNO155	24h	FALSE	down
ENSG00000184402	NA	397.701	0.111978	0.148597	0.75357	0.451108	0.972482	TNO155	24h	FALSE	up	SS18L1
ENSG00000101182	NA	6464.51	-0.268783	0.169688	-1.58398	0.113197	0.944692	TNO155	24h	FALSE	down	PSMA7
ENSG00000149657	NA	1039.44	0.0622924	0.104471	0.596263	0.551	0.978174	TNO155	24h	FALSE	up	LSM14B
ENSG00000283078	NA	122.993	0.127624	0.531204	0.240255	0.810133	0.996267	TNO155	24h	FALSE	up
ENSG00000179242	NA	37.0682	-0.183415	0.426372	-0.430176	0.667067	0.987486	TNO155	24h	FALSE	down	CDH4
ENSG00000196227	NA	420.606	-0.056267	0.292236	-0.19254	0.847319	0.997538	TNO155	24h	FALSE	down	FAM217B
ENSG00000196074	NA	48.7009	0.0954593	0.248533	0.384091	0.700911	0.991346	TNO155	24h	FALSE	up	SYCP2
ENSG00000087495	NA	41.5452	-1.85923	0.602237	-3.08721	0.00202044	0.626521	TNO155	24h	FALSE	down	PHACTR3
ENSG00000124205	NA	15.4028	-1.77182	0.836769	-2.11746	0.0342211	0.944692	TNO155	24h	FALSE	down	EDN3
ENSG00000101166	NA	2045.12	-0.369649	0.244169	-1.51391	0.130049	0.944692	TNO155	24h	FALSE	down	PRELID3B
ENSG00000225806	NA	4.47828	0.0603744	0.452918	0.133301	0.893955	0.99763	TNO155	24h	FALSE	up
ENSG00000268941	NA	6.27403	-0.587433	0.726068	-0.809061	0.41848	0.972093	TNO155	24h	FALSE	down	LINC01711
ENSG00000124164	NA	856.1	0.00689981	0.128828	0.0535584	0.957287	0.999753	TNO155	24h	FALSE	up	VAPB
ENSG00000124224	NA	389.047	-0.230066	0.141852	-1.62187	0.104831	0.944692	TNO155	24h	FALSE	down	PPP4R1L
ENSG00000101144	NA	52.4585	0.819185	0.358142	2.28732	0.0221772	0.944692	TNO155	24h	FALSE	up	BMP7
ENSG00000087510	NA	98.3102	0.320847	0.309002	1.03834	0.299114	0.963175	TNO155	24h	FALSE	up	TFAP2C
ENSG00000280387	NA	4.76681	0.111412	0.642186	0.173489	0.862267	0.997538	TNO155	24h	FALSE	up
ENSG00000124103	NA	9.6841	-0.051405	0.681474	-0.0754321	0.939871	0.998427	TNO155	24h	FALSE	down	FAM209A
ENSG00000022277	NA	1467.73	-0.15722	0.107784	-1.45865	0.144661	0.944692	TNO155	24h	FALSE	down	RTF2
ENSG00000101138	NA	369.615	-0.0383015	0.230182	-0.166397	0.867845	0.997538	TNO155	24h	FALSE	down	CSTF1
ENSG00000101940	NA	576.293	-0.255105	0.230215	-1.10812	0.267811	0.953035	TNO155	24h	FALSE	down	WDR13
ENSG00000185834	NA	27.5743	0.0890053	0.30003	0.296654	0.76673	0.994695	TNO155	24h	FALSE	up	RPL12P4
ENSG00000101134	NA	139.634	0.295605	0.317319	0.931571	0.351559	0.966114	TNO155	24h	FALSE	up	DOK5
ENSG00000171940	NA	645.213	-0.314467	0.290517	-1.08244	0.279057	0.954185	TNO155	24h	FALSE	down	ZNF217
ENSG00000182463	NA	95.1668	-0.307725	0.352515	-0.872943	0.382694	0.968536	TNO155	24h	FALSE	down	TSHZ2
ENSG00000020256	NA	229.871	0.158791	0.164043	0.967985	0.333052	0.966114	TNO155	24h	FALSE	up	ZFP64
ENSG00000101115	NA	4.67732	-0.473017	0.6935	-0.682073	0.495193	0.976463	TNO155	24h	FALSE	down	SALL4
ENSG00000054793	NA	292.964	-0.0870379	0.263814	-0.329921	0.74146	0.992279	TNO155	24h	FALSE	down	ATP9A
ENSG00000101096	NA	51.4725	-0.540863	0.36505	-1.48161	0.138444	0.944692	TNO155	24h	FALSE	down	NFATC2
ENSG00000124217	NA	151.876	-0.17955	0.151356	-1.18627	0.235515	0.944692	TNO155	24h	FALSE	down	MOCS3
ENSG00000259456	NA	7.41854	-0.46068	0.438927	-1.04956	0.29392	0.960763	TNO155	24h	FALSE	down	ADNP-AS1
ENSG00000042062	NA	71.5877	0.131831	0.271389	0.485765	0.627134	0.986079	TNO155	24h	FALSE	up	RIPOR3
ENSG00000128340	NA	179.824	-0.057473	0.343713	-0.167212	0.867203	0.997538	TNO155	24h	FALSE	down	RAC2
ENSG00000196396	NA	1630.84	-0.24778	0.192305	-1.28847	0.197582	0.944692	TNO155	24h	FALSE	down	PTPN1
ENSG00000224397	NA	63.2407	-0.0820378	0.48192	-0.170231	0.864828	0.997538	TNO155	24h	FALSE	down	PELATON
ENSG00000172216	NA	765.521	-0.152347	0.193756	-0.786283	0.431702	0.972093	TNO155	24h	FALSE	down	CEBPB
ENSG00000231742	NA	12.6267	0.442171	0.286891	1.54125	0.123256	0.944692	TNO155	24h	FALSE	up	LINC01273
ENSG00000237595	NA	3.35461	0.52695	0.57098	0.922887	0.356066	0.966114	TNO155	24h	FALSE	up	LINC01275
ENSG00000124208	NA	341.369	0.164735	0.200494	0.821646	0.411279	0.972093	TNO155	24h	FALSE	up	PEDS1-UBE2V1
ENSG00000244687	NA	1539.28	-0.346074	0.249183	-1.38883	0.164883	0.944692	TNO155	24h	FALSE	down	UBE2V1
ENSG00000124216	NA	686.164	-0.23866	0.779641	-0.306115	0.759517	0.993727	TNO155	24h	FALSE	down	SNAI1
ENSG00000229222	NA	61.1792	0.105744	0.487224	0.217034	0.828182	0.997538	TNO155	24h	FALSE	up	KRT18P4
ENSG00000124226	NA	2723.85	-0.0558878	0.115879	-0.482295	0.629596	0.986513	TNO155	24h	FALSE	down	RNF114
ENSG00000158480	NA	697.911	0.193851	0.271317	0.71448	0.47493	0.974356	TNO155	24h	FALSE	up	SPATA2
ENSG00000237788	NA	9.35614	0.101757	0.442349	0.230038	0.818062	0.997361	TNO155	24h	FALSE	up	GLYR1P1
ENSG00000158470	NA	3540.05	-0.0226539	0.105298	-0.21514	0.829658	0.997538	TNO155	24h	FALSE	down	B4GALT5
ENSG00000124212	NA	1826.83	0.715231	0.316447	2.26019	0.0238095	0.944692	TNO155	24h	FALSE	up	PTGIS
ENSG00000158445	NA	16.8326	0.795133	0.462582	1.7189	0.0856326	0.944692	TNO155	24h	FALSE	up	KCNB1
ENSG00000124228	NA	1641.39	-0.095089	0.118848	-0.800091	0.423658	0.972093	TNO155	24h	FALSE	down	DDX27
ENSG00000124214	NA	2705.96	0.134876	0.0839306	1.607	0.108055	0.944692	TNO155	24h	FALSE	up	STAU1
ENSG00000101194	NA	472.355	-0.44685	0.50587	-0.88333	0.377058	0.968279	TNO155	24h	FALSE	down	SLC17A9
ENSG00000124207	NA	2505.21	-0.23955	0.188007	-1.27415	0.202609	0.944692	TNO155	24h	FALSE	down	CSE1L
ENSG00000124126	NA	801.97	0.233753	0.226108	1.03381	0.301224	0.964223	TNO155	24h	FALSE	up	PREX1
ENSG00000255438	NA	6.19214	0.499667	0.635398	0.786383	0.431643	0.972093	TNO155	24h	FALSE	up
ENSG00000124151	NA	1361.72	-0.0529794	0.146126	-0.362559	0.716935	0.992247	TNO155	24h	FALSE	down	NCOA3
ENSG00000173698	NA	114.4	-0.488938	0.504913	-0.968362	0.332864	0.966114	TNO155	24h	FALSE	down	ADGRG2
ENSG00000267882	NA	2.97462	-0.253726	0.655962	-0.3868	0.698905	0.990898	TNO155	24h	FALSE	down
ENSG00000064655	NA	77.3525	0.11451	0.425355	0.26921	0.787768	0.994695	TNO155	24h	FALSE	up	EYA2
ENSG00000172315	NA	499.771	-0.441541	0.221408	-1.99424	0.0461263	0.944692	TNO155	24h	FALSE	down	TP53RK
ENSG00000158296	NA	73.8911	0.0185043	0.225554	0.082039	0.934616	0.998427	TNO155	24h	FALSE	up	SLC13A3
ENSG00000198185	NA	29.242	0.0466874	0.278839	0.167435	0.867028	0.997538	TNO155	24h	FALSE	up	ZNF334
ENSG00000062598	NA	664.842	0.00618092	0.156051	0.0396082	0.968405	0.999753	TNO155	24h	FALSE	up	ELMO2
ENSG00000101017	NA	23.4364	-0.0071529	0.277256	-0.0257989	0.979418	0.999783	TNO155	24h	FALSE	down	CD40
ENSG00000100985	NA	29.3391	-0.478569	0.409262	-1.16935	0.242263	0.944692	TNO155	24h	FALSE	down	MMP9
ENSG00000198026	NA	412.017	-0.0610247	0.12566	-0.485632	0.627228	0.986079	TNO155	24h	FALSE	down	ZNF335
ENSG00000100982	NA	91.4575	-0.354932	0.24842	-1.42876	0.153074	0.944692	TNO155	24h	FALSE	down	PCIF1
ENSG00000100979	NA	636.508	-0.0462837	0.234384	-0.197469	0.84346	0.997538	TNO155	24h	FALSE	down	PLTP
ENSG00000064601	NA	4308.92	-0.180946	0.221385	-0.817335	0.413737	0.972093	TNO155	24h	FALSE	down	CTSA
ENSG00000124257	NA	49.4794	-0.236254	0.244283	-0.967131	0.333478	0.966114	TNO155	24h	FALSE	down	NEURL2
ENSG00000149634	NA	8.76249	0.17995	0.36619	0.491412	0.623135	0.985769	TNO155	24h	FALSE	up	SPATA25
ENSG00000132801	NA	95.8953	0.195394	0.23408	0.834731	0.403869	0.970872	TNO155	24h	FALSE	up	ZSWIM3
ENSG00000175063	NA	339.298	-0.316644	0.291268	-1.08712	0.276983	0.953565	TNO155	24h	FALSE	down	UBE2C
ENSG00000101443	NA	3.01957	-1.33559	0.758231	-1.76145	0.0781624	0.944692	TNO155	24h	FALSE	down	WFDC2
ENSG00000244274	NA	28.3948	0.0186556	0.354983	0.0525537	0.958088	0.999753	TNO155	24h	FALSE	up	DBNDD2
ENSG00000254806	NA	10.7766	-0.300089	0.796822	-0.376608	0.706465	0.992247	TNO155	24h	FALSE	down	SYS1-DBNDD2
ENSG00000204070	NA	361.033	-0.169644	0.0933666	-1.81697	0.0692222	0.944692	TNO155	24h	FALSE	down	SYS1
ENSG00000124102	NA	21.0734	0.463401	0.518252	0.89416	0.371236	0.968248	TNO155	24h	FALSE	up	PI3
ENSG00000166913	NA	3155.77	-0.251924	0.160329	-1.5713	0.116113	0.944692	TNO155	24h	FALSE	down	YWHAB
ENSG00000101098	NA	173.716	0.934421	0.376291	2.48324	0.0130193	0.903713	TNO155	24h	FALSE	up	RIMS4
ENSG00000064205	NA	83.8123	0.188983	0.431013	0.438462	0.661052	0.987486	TNO155	24h	FALSE	up	CCN5
ENSG00000196839	NA	109.21	0.0449039	0.249777	0.179776	0.857329	0.997538	TNO155	24h	FALSE	up	ADA
ENSG00000168734	NA	480.527	-0.0145704	0.251775	-0.0578706	0.953852	0.999753	TNO155	24h	FALSE	down	PKIG
ENSG00000132824	NA	1588.58	-0.115513	0.17435	-0.662534	0.507629	0.977736	TNO155	24h	FALSE	down	SERINC3
ENSG00000149596	NA	33.101	-0.185648	0.383712	-0.48382	0.628513	0.986445	TNO155	24h	FALSE	down	JPH2
ENSG00000124191	NA	157.681	0.153592	0.385174	0.398761	0.690069	0.989038	TNO155	24h	FALSE	up	TOX2
ENSG00000101052	NA	188.487	-0.336741	0.235541	-1.42965	0.152819	0.944692	TNO155	24h	FALSE	down	IFT52
ENSG00000289236	NA	25.923	0.453108	0.443784	1.02101	0.30725	0.965842	TNO155	24h	FALSE	up
ENSG00000101049	NA	11.6753	0.292935	0.499406	0.586567	0.557495	0.978174	TNO155	24h	FALSE	up	SGK2
ENSG00000185513	NA	128.454	0.251627	0.248213	1.01375	0.3107	0.966114	TNO155	24h	FALSE	up	L3MBTL1
ENSG00000124193	NA	1665.3	-0.220181	0.162115	-1.35818	0.174406	0.944692	TNO155	24h	FALSE	down	SRSF6
ENSG00000183798	NA	37.8916	0.587396	0.382349	1.53628	0.12447	0.944692	TNO155	24h	FALSE	up	EMILIN3
ENSG00000132793	NA	169.431	-0.145668	0.23152	-0.629178	0.529232	0.978174	TNO155	24h	FALSE	down	LPIN3
ENSG00000242748	NA	4.65218	0.404291	0.567303	0.712654	0.47606	0.974514	TNO155	24h	FALSE	up	RPL23AP81
ENSG00000226648	NA	10.2497	0.101521	0.325415	0.311973	0.755061	0.992846	TNO155	24h	FALSE	up	PLCG1-AS1
ENSG00000198900	NA	2154.45	-0.268861	0.163835	-1.64105	0.100787	0.944692	TNO155	24h	FALSE	down	TOP1
ENSG00000229771	NA	4.15792	0.172333	0.816563	0.211047	0.83285	0.997538	TNO155	24h	FALSE	up
ENSG00000204103	NA	629.772	0.177425	0.503877	0.352121	0.724748	0.992279	TNO155	24h	FALSE	up	MAFB
ENSG00000101452	NA	303.635	-0.206843	0.133028	-1.55489	0.119973	0.944692	TNO155	24h	FALSE	down	DHX35
ENSG00000101438	NA	7.39425	-0.0652785	0.520359	-0.125449	0.900168	0.99763	TNO155	24h	FALSE	down	SLC32A1
ENSG00000174365	NA	983.26	0.239333	0.256157	0.934321	0.350138	0.966114	TNO155	24h	FALSE	up	SNHG11
ENSG00000235408	NA	21.8459	-0.541497	0.259273	-2.08852	0.0367512	0.944692	TNO155	24h	FALSE	down	SNORA71B
ENSG00000224635	NA	44.2582	0.0460964	0.489688	0.094134	0.925003	0.997909	TNO155	24h	FALSE	up
ENSG00000101425	NA	5.97786	-0.0285177	0.524902	-0.0543295	0.956673	0.999753	TNO155	24h	FALSE	down	BPI
ENSG00000149633	NA	85.6619	-0.0925447	0.358395	-0.25822	0.796237	0.994695	TNO155	24h	FALSE	down	KIAA1755
ENSG00000198959	NA	8068.33	0.286819	0.170525	1.68198	0.0925736	0.944692	TNO155	24h	FALSE	up	TGM2
ENSG00000132821	NA	9.23629	0.119593	0.384881	0.310728	0.756007	0.992846	TNO155	24h	FALSE	up	VSTM2L
ENSG00000276603	NA	11.0561	0.211499	0.403673	0.523936	0.600323	0.982541	TNO155	24h	FALSE	up
ENSG00000166619	NA	1387.42	-0.009658	0.147272	-0.0655797	0.947712	0.999011	TNO155	24h	FALSE	down	BLCAP
ENSG00000118705	NA	3730.09	-0.146615	0.146531	-1.00057	0.317033	0.966114	TNO155	24h	FALSE	down	RPN2
ENSG00000101353	NA	9.44512	-0.448652	0.459405	-0.976594	0.32877	0.966114	TNO155	24h	FALSE	down	MROH8
ENSG00000101347	NA	836.23	0.0274012	0.197966	0.138414	0.889914	0.99763	TNO155	24h	FALSE	up	SAMHD1
ENSG00000149636	NA	368.528	-0.102458	0.20477	-0.500357	0.616824	0.985769	TNO155	24h	FALSE	down	DSN1
ENSG00000080845	NA	1291.92	-0.0385196	0.169924	-0.226687	0.820667	0.997538	TNO155	24h	FALSE	down	DLGAP4
ENSG00000131043	NA	2478.43	0.0948721	0.191428	0.495603	0.620175	0.985769	TNO155	24h	FALSE	up	AAR2
ENSG00000088367	NA	1187.27	0.327128	0.26486	1.2351	0.216794	0.944692	TNO155	24h	FALSE	up	EPB41L1
ENSG00000234139	NA	34.1899	-0.101004	0.566393	-0.178328	0.858465	0.997538	TNO155	24h	FALSE	down
ENSG00000125995	NA	1787.19	-0.411379	0.187114	-2.19854	0.0279104	0.944692	TNO155	24h	FALSE	down	ROMO1
ENSG00000244005	NA	728.415	0.0674863	0.218083	0.309453	0.756977	0.993283	TNO155	24h	FALSE	up	NFS1
ENSG00000061656	NA	53.5841	0.657261	0.423398	1.55235	0.120579	0.944692	TNO155	24h	FALSE	up	SPAG4
ENSG00000125991	NA	4013.83	-0.150197	0.187427	-0.801361	0.422922	0.972093	TNO155	24h	FALSE	down	ERGIC3
ENSG00000125975	NA	7.69397	-0.207182	0.571483	-0.362534	0.716953	0.992247	TNO155	24h	FALSE	down	C20orf173
ENSG00000101019	NA	659.583	-0.124698	0.110331	-1.13021	0.258387	0.948118	TNO155	24h	FALSE	down	UQCC1
ENSG00000261582	NA	8.62605	-0.254551	0.674632	-0.377317	0.705938	0.992247	TNO155	24h	FALSE	down
ENSG00000279253	NA	49.9684	0.202458	0.227284	0.890772	0.373052	0.968248	TNO155	24h	FALSE	up
ENSG00000125966	NA	14.4699	-0.119177	0.373172	-0.319362	0.749452	0.992279	TNO155	24h	FALSE	down	MMP24
ENSG00000078814	NA	11.6273	-0.232922	0.624582	-0.372925	0.709204	0.992247	TNO155	24h	FALSE	down	MYH7B
ENSG00000100983	NA	956.851	-0.174838	0.142528	-1.22669	0.219938	0.944692	TNO155	24h	FALSE	down	GSS
ENSG00000131067	NA	94.2254	0.240369	0.183493	1.30997	0.190208	0.944692	TNO155	24h	FALSE	up	GGT7
ENSG00000198646	NA	747.282	0.143916	0.129055	1.11516	0.264783	0.953035	TNO155	24h	FALSE	up	NCOA6
ENSG00000101460	NA	549.87	0.0708144	0.190199	0.372317	0.709657	0.992247	TNO155	24h	FALSE	up	MAP1LC3A
ENSG00000078747	NA	1557.31	-0.0930758	0.171187	-0.543708	0.586643	0.980269	TNO155	24h	FALSE	down	ITCH
ENSG00000101444	NA	1289.32	-0.191569	0.197285	-0.971031	0.331533	0.966114	TNO155	24h	FALSE	down	AHCY
ENSG00000236456	NA	5.43536	0.386982	0.427494	0.905234	0.365341	0.968248	TNO155	24h	FALSE	up	DENRP1
ENSG00000214185	NA	7.74416	0.80647	0.500354	1.6118	0.107005	0.944692	TNO155	24h	FALSE	up	XPOTP1
ENSG00000287853	NA	33.9451	0.211549	0.38392	0.551024	0.581617	0.979322	TNO155	24h	FALSE	up
ENSG00000125977	NA	5718.6	0.0401208	0.110671	0.362522	0.716962	0.992247	TNO155	24h	FALSE	up	EIF2S2
ENSG00000285230	NA	65.0638	0.171441	0.403396	0.424994	0.670841	0.987801	TNO155	24h	FALSE	up	RALY-AS1
ENSG00000131061	NA	42.4842	-0.0164327	0.228612	-0.0718804	0.942697	0.998621	TNO155	24h	FALSE	down	ZNF341
ENSG00000101417	NA	72.245	0.207305	0.173268	1.19644	0.231524	0.944692	TNO155	24h	FALSE	up	PXMP4
ENSG00000288649	NA	38.1321	-0.232074	0.367901	-0.630807	0.528166	0.978174	TNO155	24h	FALSE	down	ACTL10
ENSG00000149609	NA	13.0876	0.530126	0.648159	0.817896	0.413417	0.972093	TNO155	24h	FALSE	up	C20orf144
ENSG00000078699	NA	619.225	0.282485	0.168071	1.68075	0.0928114	0.944692	TNO155	24h	FALSE	up	CBFA2T2
ENSG00000101400	NA	409.003	0.386298	0.334872	1.15357	0.248677	0.94566	TNO155	24h	FALSE	up	SNTA1
ENSG00000101391	NA	371.555	0.0341617	0.127574	0.267779	0.788869	0.994695	TNO155	24h	FALSE	up	CDK5RAP1
ENSG00000215529	NA	8.26856	0.140517	0.409588	0.343068	0.731547	0.992279	TNO155	24h	FALSE	up	EFCAB8
ENSG00000260257	NA	82.8422	-0.0591309	0.226625	-0.26092	0.794154	0.994695	TNO155	24h	FALSE	down
ENSG00000088305	NA	66.6184	0.282301	0.233238	1.21036	0.226142	0.944692	TNO155	24h	FALSE	up	DNMT3B
ENSG00000149600	NA	449.847	-0.141883	0.159465	-0.889745	0.373603	0.968248	TNO155	24h	FALSE	down	COMMD7
ENSG00000285382	NA	14.875	-0.0755638	0.324468	-0.232886	0.81585	0.997205	TNO155	24h	FALSE	down
ENSG00000126945	NA	624.775	-0.428554	0.177012	-2.42104	0.0154761	0.908701	TNO155	24h	FALSE	down	HNRNPH2
ENSG00000171456	NA	729.25	0.0386333	0.174544	0.221339	0.824829	0.997538	TNO155	24h	FALSE	up	ASXL1
ENSG00000101306	NA	14.8641	0.744892	0.573894	1.29796	0.194301	0.944692	TNO155	24h	FALSE	up	MYLK2
ENSG00000088325	NA	648.355	-0.087663	0.190585	-0.459968	0.645539	0.987048	TNO155	24h	FALSE	down	TPX2
ENSG00000281376	NA	2.83067	0.0103382	0.79048	0.0130783	0.989565	0.999783	TNO155	24h	FALSE	up	ABALON
ENSG00000171552	NA	765.966	-0.0558184	0.189275	-0.294906	0.768066	0.994695	TNO155	24h	FALSE	down	BCL2L1
ENSG00000188636	NA	486.592	-0.200642	0.275986	-0.727002	0.467225	0.972998	TNO155	24h	FALSE	down	RTL6
ENSG00000101898	NA	10.0319	-0.0094087	0.843617	-0.0111528	0.991102	0.999783	TNO155	24h	FALSE	down	MCTS2
ENSG00000283443	NA	14.33	-0.0130314	0.485916	-0.0268182	0.978605	0.999783	TNO155	24h	FALSE	down	ZNF285DP
ENSG00000149531	NA	50.2917	0.343535	0.285401	1.20369	0.22871	0.944692	TNO155	24h	FALSE	up	FRG1BP
ENSG00000282995	NA	4.65427	0.579163	0.505825	1.14499	0.252215	0.946158	TNO155	24h	FALSE	up	FRG1EP
ENSG00000282842	NA	67.0424	0.609158	0.944421	0.645007	0.518922	0.978174	TNO155	24h	FALSE	up	FRG2EP
ENSG00000282826	NA	177.666	0.0317692	0.152055	0.208933	0.834501	0.997538	TNO155	24h	FALSE	up	FRG1CP
ENSG00000227195	NA	93.7015	0.244108	0.348139	0.701179	0.483191	0.975553	TNO155	24h	FALSE	up	MIR663AHG
ENSG00000287569	NA	7.51181	1.06395	0.53421	1.99163	0.0464114	0.944692	TNO155	24h	FALSE	up	NA
ENSG00000125804	NA	12.1192	0.810672	0.445418	1.82003	0.068755	0.944692	TNO155	24h	FALSE	up	FAM182A
ENSG00000226465	NA	6.5799	0.225918	0.55918	0.404016	0.686201	0.988782	TNO155	24h	FALSE	up
ENSG00000130684	NA	117.24	0.026605	0.18066	0.147265	0.882923	0.99763	TNO155	24h	FALSE	up	ZNF337
ENSG00000101004	NA	106.976	0.0530179	0.18998	0.279071	0.78019	0.994695	TNO155	24h	FALSE	up	NINL
ENSG00000100997	NA	560.273	6.84576e-05	0.174214	0.000392952	0.999686	0.999985	TNO155	24h	FALSE	up	ABHD12
ENSG00000100994	NA	1003	-0.100596	0.167154	-0.601815	0.547297	0.978174	TNO155	24h	FALSE	down	PYGB
ENSG00000277938	NA	8.7606	0.155946	0.408371	0.381874	0.702555	0.99202	TNO155	24h	FALSE	up
ENSG00000154930	NA	38.5417	-0.419242	0.39493	-1.06156	0.288436	0.959022	TNO155	24h	FALSE	down	ACSS1
ENSG00000101474	NA	628.771	-0.110849	0.0807654	-1.37248	0.169914	0.944692	TNO155	24h	FALSE	down	APMAP
ENSG00000100084	NA	933.439	0.195534	0.15527	1.25932	0.207916	0.944692	TNO155	24h	FALSE	up	HIRA
ENSG00000125812	NA	308.438	-0.232778	0.211793	-1.09908	0.271733	0.953035	TNO155	24h	FALSE	down	GZF1
ENSG00000232645	NA	5.78507	0.544234	0.467926	1.16308	0.244798	0.945571	TNO155	24h	FALSE	up	LINC01431
ENSG00000132661	NA	231.487	-0.185146	0.246019	-0.752566	0.451711	0.972482	TNO155	24h	FALSE	down	NXT1
ENSG00000178726	NA	46.7516	-0.463189	0.413569	-1.11998	0.262722	0.951545	TNO155	24h	FALSE	down	THBD
ENSG00000125813	NA	22.4445	0.174231	0.357948	0.486749	0.626437	0.986079	TNO155	24h	FALSE	up	PAX1
ENSG00000275457	NA	10.1419	-0.17867	0.370005	-0.482885	0.629177	0.986445	TNO155	24h	FALSE	down
ENSG00000159131	NA	824.139	-0.3803	0.223886	-1.69864	0.0893874	0.944692	TNO155	24h	FALSE	down	GART
ENSG00000088970	NA	140.987	0.315234	0.237138	1.32933	0.183739	0.944692	TNO155	24h	FALSE	up	KIZ
ENSG00000188559	NA	232.314	0.235566	0.146057	1.61283	0.106781	0.944692	TNO155	24h	FALSE	up	RALGAPA2
ENSG00000173418	NA	398.95	-0.339676	0.183827	-1.8478	0.0646314	0.944692	TNO155	24h	FALSE	down	NAA20
ENSG00000273148	NA	4.7907	-0.193595	0.483552	-0.40036	0.688891	0.98902	TNO155	24h	FALSE	down	LCDR
ENSG00000125821	NA	179.911	0.0139623	0.158447	0.0881197	0.929782	0.997909	TNO155	24h	FALSE	up	DTD1
ENSG00000232388	NA	182.977	-0.29773	0.168306	-1.76898	0.0768969	0.944692	TNO155	24h	FALSE	down	SMIM26
ENSG00000101310	NA	514.52	-0.271028	0.155519	-1.74273	0.0813808	0.944692	TNO155	24h	FALSE	down	SEC23B
ENSG00000132664	NA	279.348	-0.189094	0.186086	-1.01617	0.309551	0.966114	TNO155	24h	FALSE	down	POLR3F
ENSG00000089091	NA	21.7842	-0.188516	0.247764	-0.76087	0.446735	0.972213	TNO155	24h	FALSE	down	DZANK1
ENSG00000266720	NA	8.75063	-0.48112	0.429379	-1.1205	0.2625	0.951508	TNO155	24h	FALSE	down	RN7SL14P
ENSG00000232838	NA	74.9187	-0.0139803	0.169622	-0.0824206	0.934312	0.998427	TNO155	24h	FALSE	down	PET117
ENSG00000149474	NA	83.7418	-0.310535	0.224143	-1.38544	0.165919	0.944692	TNO155	24h	FALSE	down	KAT14
ENSG00000089006	NA	682.631	-0.0569296	0.202289	-0.281427	0.778383	0.994695	TNO155	24h	FALSE	down	SNX5
ENSG00000125864	NA	11.1872	-0.0169485	0.392134	-0.0432211	0.965525	0.999753	TNO155	24h	FALSE	down	BFSP1
ENSG00000172534	NA	1014.96	-0.0277122	0.207464	-0.133576	0.893738	0.99763	TNO155	24h	FALSE	down	HCFC1
ENSG00000125848	NA	53.5102	0.0776191	0.417423	0.185948	0.852485	0.997538	TNO155	24h	FALSE	up	FLRT3
ENSG00000101247	NA	151.31	-0.092838	0.162321	-0.571939	0.567363	0.979322	TNO155	24h	FALSE	down	NDUFAF5
ENSG00000089123	NA	81.7207	-0.190093	0.162957	-1.16652	0.243404	0.944692	TNO155	24h	FALSE	down	TASP1
ENSG00000172296	NA	60.8462	0.121384	0.361254	0.336008	0.736865	0.992279	TNO155	24h	FALSE	up	SPTLC3
ENSG00000132640	NA	473.626	-0.0474248	0.179402	-0.26435	0.79151	0.994695	TNO155	24h	FALSE	down	BTBD3
ENSG00000273311	NA	26.0192	-0.0886404	0.227004	-0.39048	0.696182	0.989995	TNO155	24h	FALSE	down	DGCR11
ENSG00000149346	NA	83.6617	-0.0090611	0.232398	-0.0389896	0.968899	0.999753	TNO155	24h	FALSE	down	SLX4IP
ENSG00000285723	NA	17.3471	-0.169619	0.310017	-0.547127	0.584291	0.979371	TNO155	24h	FALSE	down
ENSG00000132639	NA	110.398	0.605081	0.366956	1.64892	0.0991645	0.944692	TNO155	24h	FALSE	up	SNAP25
ENSG00000101333	NA	138.023	0.234896	0.315182	0.745271	0.456108	0.972998	TNO155	24h	FALSE	up	PLCB4
ENSG00000101311	NA	64.4894	-0.192755	0.341143	-0.565026	0.572056	0.979322	TNO155	24h	FALSE	down	FERMT1
ENSG00000088766	NA	302.132	-0.181692	0.179635	-1.01145	0.311803	0.966114	TNO155	24h	FALSE	down	CRLS1
ENSG00000275632	NA	4.41408	0.0253944	0.550035	0.0461686	0.963176	0.999753	TNO155	24h	FALSE	up
ENSG00000125885	NA	255.947	-0.211795	0.180601	-1.17273	0.240906	0.944692	TNO155	24h	FALSE	down	MCM8
ENSG00000089063	NA	631.117	-0.311397	0.286647	-1.08634	0.277328	0.953654	TNO155	24h	FALSE	down	TMEM230
ENSG00000101265	NA	12.3052	0.22327	0.356518	0.626252	0.53115	0.978174	TNO155	24h	FALSE	up	RASSF2
ENSG00000265590	NA	64.4273	0.0140552	0.292232	0.048096	0.96164	0.999753	TNO155	24h	FALSE	up	CFAP298-TCP10L
ENSG00000125779	NA	502.082	-0.0951833	0.110851	-0.858662	0.390527	0.969333	TNO155	24h	FALSE	down	PANK2
ENSG00000229539	NA	2.15091	-0.206537	0.772047	-0.267518	0.78907	0.994695	TNO155	24h	FALSE	down	PANK2-AS1
ENSG00000275491	NA	7.52414	0.386451	0.499267	0.774037	0.438909	0.972093	TNO155	24h	FALSE	up	LINC01730
ENSG00000101224	NA	508.282	-0.212511	0.286044	-0.742931	0.457524	0.972998	TNO155	24h	FALSE	down	CDC25B
ENSG00000149451	NA	59.8914	0.0280309	0.198144	0.141467	0.887501	0.99763	TNO155	24h	FALSE	up	ADAM33
ENSG00000088854	NA	150.235	0.0915377	0.215196	0.42537	0.670567	0.987801	TNO155	24h	FALSE	up	DNAAF9
ENSG00000088836	NA	6.28463	-1.10837	0.643049	-1.72362	0.0847772	0.944692	TNO155	24h	FALSE	down	SLC4A11
ENSG00000289494	NA	10.2229	-0.258996	0.342692	-0.755768	0.449788	0.972213	TNO155	24h	FALSE	down
ENSG00000198171	NA	182.513	-0.268011	0.155341	-1.7253	0.0844726	0.944692	TNO155	24h	FALSE	down	DDRGK1
ENSG00000215251	NA	490.687	-0.096259	0.255027	-0.377447	0.705842	0.992247	TNO155	24h	FALSE	down	FASTKD5
ENSG00000185019	NA	81.9505	-0.0768597	0.204824	-0.375247	0.707477	0.992247	TNO155	24h	FALSE	down	UBOX5
ENSG00000263905	NA	11.3914	-0.616242	0.407425	-1.51253	0.130399	0.944692	TNO155	24h	FALSE	down	RN7SL555P
ENSG00000125901	NA	197.66	-0.445742	0.225281	-1.9786	0.0478611	0.944692	TNO155	24h	FALSE	down	MRPS26
ENSG00000132635	NA	198.354	0.192066	0.182825	1.05054	0.293468	0.960763	TNO155	24h	FALSE	up	PCED1A
ENSG00000088882	NA	478.021	-0.0149278	0.21869	-0.0682601	0.945579	0.999007	TNO155	24h	FALSE	down	CPXM1
ENSG00000088881	NA	24.1312	-0.415152	0.492558	-0.842849	0.399313	0.970068	TNO155	24h	FALSE	down	EBF4
ENSG00000101365	NA	549.883	-0.238395	0.127161	-1.87475	0.0608271	0.944692	TNO155	24h	FALSE	down	IDH3B
ENSG00000125835	NA	2620.99	-0.29702	0.147828	-2.00923	0.0445123	0.944692	TNO155	24h	FALSE	down	SNRPB
ENSG00000125834	NA	545.129	0.194449	0.108859	1.78625	0.0740596	0.944692	TNO155	24h	FALSE	up	STK35
ENSG00000284419	NA	14.6175	0.131142	0.570846	0.229732	0.8183	0.997361	TNO155	24h	FALSE	up	MIR663A
ENSG00000088833	NA	393.575	-0.118169	0.119675	-0.987412	0.323441	0.966114	TNO155	24h	FALSE	down	NSFL1C
ENSG00000101298	NA	164.226	0.490506	0.358508	1.36819	0.171253	0.944692	TNO155	24h	FALSE	up	SNPH
ENSG00000215388	NA	6.99224	0.640357	0.534878	1.1972	0.231228	0.944692	TNO155	24h	FALSE	up	ACTG1P3
ENSG00000125898	NA	26.9565	0.0769826	0.270383	0.284716	0.775861	0.994695	TNO155	24h	FALSE	up	FAM110A
ENSG00000271303	NA	1745.15	-0.500069	0.208618	-2.39706	0.0165273	0.908701	TNO155	24h	FALSE	down	SRXN1
ENSG00000125878	NA	17.971	0.480702	0.506985	0.948159	0.343049	0.966114	TNO155	24h	FALSE	up	TCF15
ENSG00000125826	NA	554.364	0.000607696	0.188312	0.00322706	0.997425	0.999985	TNO155	24h	FALSE	up	RBCK1
ENSG00000247315	NA	230.832	-0.17794	0.177512	-1.00241	0.316144	0.966114	TNO155	24h	FALSE	down	ZCCHC3
ENSG00000213753	NA	617.7	-0.0540674	0.142182	-0.38027	0.703745	0.992118	TNO155	24h	FALSE	down	CENPBD2P
ENSG00000099326	NA	150.769	0.156012	0.232167	0.671982	0.501595	0.976463	TNO155	24h	FALSE	up	MZF1
ENSG00000119574	NA	83.0082	-0.333679	0.19329	-1.72631	0.0842909	0.944692	TNO155	24h	FALSE	down	ZBTB45
ENSG00000083807	NA	58.9461	0.468386	0.314183	1.49081	0.136013	0.944692	TNO155	24h	FALSE	up	SLC27A5
ENSG00000249471	NA	206.131	0.0167551	0.265105	0.0632018	0.949606	0.999509	TNO155	24h	FALSE	up	ZNF324B
ENSG00000131849	NA	46.7416	-0.0731928	0.308318	-0.237394	0.812351	0.996615	TNO155	24h	FALSE	down	ZNF132
ENSG00000268912	NA	10.5021	-0.768374	0.35979	-2.13562	0.0327106	0.944692	TNO155	24h	FALSE	down
ENSG00000232098	NA	103.182	-0.17482	0.302942	-0.577072	0.563891	0.979322	TNO155	24h	FALSE	down	ZNF584-DT
ENSG00000269855	NA	31.7287	0.128705	0.614282	0.209522	0.834041	0.997538	TNO155	24h	FALSE	up	RNF225
ENSG00000268049	NA	21.2335	0.206708	0.555861	0.37187	0.709989	0.992247	TNO155	24h	FALSE	up	ZNF497-AS2
ENSG00000174586	NA	12.0388	0.484113	0.419664	1.15357	0.248675	0.94566	TNO155	24h	FALSE	up	ZNF497
ENSG00000279611	NA	14.5558	0.519815	0.681348	0.762922	0.44551	0.972213	TNO155	24h	FALSE	up
ENSG00000268895	NA	158.764	-0.27646	0.32316	-0.855491	0.39228	0.969333	TNO155	24h	FALSE	down	A1BG-AS1
ENSG00000182318	NA	163.31	-0.156545	0.186165	-0.840896	0.400406	0.970068	TNO155	24h	FALSE	down	ZSCAN22
ENSG00000142396	NA	1696.81	-0.0506231	0.161752	-0.312967	0.754306	0.992757	TNO155	24h	FALSE	down	ERVK3-1
ENSG00000267216	NA	100.312	0.0296798	0.276005	0.107534	0.914366	0.997874	TNO155	24h	FALSE	up	ZNF8-ERVK3-1
ENSG00000278129	NA	184.723	-0.330139	0.334244	-0.987721	0.32329	0.966114	TNO155	24h	FALSE	down	ZNF8
ENSG00000268516	NA	48.4752	0.174974	0.212076	0.825056	0.40934	0.972093	TNO155	24h	FALSE	up	ZNF8-DT
ENSG00000283515	NA	118.606	-0.0918938	0.260363	-0.352946	0.724129	0.992247	TNO155	24h	FALSE	down
ENSG00000121413	NA	350.041	0.0738664	0.126652	0.583225	0.559742	0.978174	TNO155	24h	FALSE	up	ZSCAN18
ENSG00000176593	NA	65.9916	0.0649159	0.215097	0.301799	0.762806	0.994686	TNO155	24h	FALSE	up	ZNF606-AS1
ENSG00000166704	NA	178.407	-0.0930904	0.314384	-0.296105	0.76715	0.994695	TNO155	24h	FALSE	down	ZNF606
ENSG00000177025	NA	4.66052	-0.171643	0.695483	-0.246797	0.805065	0.995953	TNO155	24h	FALSE	down	C19orf18
ENSG00000152454	NA	241.773	-0.0937611	0.277214	-0.338226	0.735193	0.992279	TNO155	24h	FALSE	down	ZNF256
ENSG00000198466	NA	622.029	-0.0518688	0.169308	-0.306357	0.759333	0.993727	TNO155	24h	FALSE	down	ZNF587
ENSG00000178935	NA	168.887	0.027064	0.325639	0.0831105	0.933764	0.998427	TNO155	24h	FALSE	up	ZNF552
ENSG00000152443	NA	359.011	0.0221269	0.190024	0.116443	0.907302	0.99763	TNO155	24h	FALSE	up	ZNF776
ENSG00000269026	NA	8.6471	0.0147395	0.910495	0.0161884	0.987084	0.999783	TNO155	24h	FALSE	up
ENSG00000180532	NA	7.09	0.160928	0.698032	0.230545	0.817669	0.997205	TNO155	24h	FALSE	up	ZSCAN4
ENSG00000121417	NA	431.143	0.0815535	0.213769	0.381503	0.70283	0.992083	TNO155	24h	FALSE	up	ZNF211
ENSG00000171649	NA	446.11	0.0810753	0.176175	0.460198	0.645374	0.987048	TNO155	24h	FALSE	up	ZIK1
ENSG00000083817	NA	157.499	-0.406924	0.27777	-1.46497	0.14293	0.944692	TNO155	24h	FALSE	down	ZNF416
ENSG00000251369	NA	415.086	-0.0138702	0.185018	-0.0749666	0.940241	0.998427	TNO155	24h	FALSE	down	ZNF550
ENSG00000121406	NA	266.916	-0.218639	0.290487	-0.752663	0.451653	0.972482	TNO155	24h	FALSE	down	ZNF549
ENSG00000268107	NA	55.8837	0.274184	0.36503	0.751126	0.452577	0.972554	TNO155	24h	FALSE	up
ENSG00000197128	NA	200.639	-0.0189665	0.268877	-0.0705398	0.943764	0.998727	TNO155	24h	FALSE	down	ZNF772
ENSG00000178201	NA	4.93433	0.225798	0.553587	0.40788	0.683361	0.988782	TNO155	24h	FALSE	up	VN1R1
ENSG00000188785	NA	309.127	0.0482986	0.28052	0.172175	0.8633	0.997538	TNO155	24h	FALSE	up	ZNF548
ENSG00000256060	NA	161.961	-0.115752	0.261771	-0.442189	0.658352	0.987486	TNO155	24h	FALSE	down	TRAPPC2B
ENSG00000131845	NA	686.184	0.067825	0.297463	0.228012	0.819637	0.997531	TNO155	24h	FALSE	up	ZNF304
ENSG00000178229	NA	246.755	0.00724379	0.318206	0.0227644	0.981838	0.999783	TNO155	24h	FALSE	up	ZNF543
ENSG00000197714	NA	792.892	0.0366588	0.163923	0.223634	0.823042	0.997538	TNO155	24h	FALSE	up	ZNF460
ENSG00000267871	NA	6.32699	0.255358	0.456491	0.559394	0.575893	0.979322	TNO155	24h	FALSE	up	ZNF460-AS1
ENSG00000105146	NA	29.0857	0.569367	0.46759	1.21766	0.223352	0.944692	TNO155	24h	FALSE	up	AURKC
ENSG00000268379	NA	5.43665	0.853385	0.657496	1.29793	0.194311	0.944692	TNO155	24h	FALSE	up
ENSG00000198300	NA	1272.12	0.240183	0.276247	0.86945	0.384601	0.968536	TNO155	24h	FALSE	up	PEG3
ENSG00000268182	NA	3.12898	0.214215	0.603027	0.355232	0.722416	0.992247	TNO155	24h	FALSE	up	SMIM17
ENSG00000197016	NA	93.5652	-0.0584554	0.18275	-0.319866	0.74907	0.992279	TNO155	24h	FALSE	down	ZNF470
ENSG00000269696	NA	4.91638	-0.398072	0.48621	-0.818726	0.412943	0.972093	TNO155	24h	FALSE	down	ZNF470-DT
ENSG00000196867	NA	69.7882	-0.0127726	0.218698	-0.058403	0.953428	0.999753	TNO155	24h	FALSE	down	ZFP28
ENSG00000196263	NA	57.1459	0.343951	0.207672	1.65622	0.0976773	0.944692	TNO155	24h	FALSE	up	ZNF471
ENSG00000166770	NA	238.62	0.0894338	0.180973	0.494183	0.621177	0.985769	TNO155	24h	FALSE	up	ZNF667-AS1
ENSG00000198046	NA	87.2104	0.0991927	0.227126	0.436729	0.662308	0.987486	TNO155	24h	FALSE	up	ZNF667
ENSG00000198440	NA	105.229	-0.110751	0.203489	-0.544261	0.586262	0.980186	TNO155	24h	FALSE	down	ZNF583
ENSG00000285996	NA	17.873	0.0422273	0.468698	0.0900948	0.928212	0.997909	TNO155	24h	FALSE	up
ENSG00000018869	NA	44.307	0.179795	0.274045	0.656079	0.511773	0.978174	TNO155	24h	FALSE	up	ZNF582
ENSG00000267454	NA	20.5161	0.0425821	0.398599	0.10683	0.914924	0.997874	TNO155	24h	FALSE	up	ZNF582-DT
ENSG00000274414	NA	2.70518	-0.0698316	0.685943	-0.101804	0.918912	0.9979	TNO155	24h	FALSE	down
ENSG00000267549	NA	7.1561	0.377043	0.496006	0.760158	0.44716	0.972213	TNO155	24h	FALSE	up	ZSCAN5A-AS1
ENSG00000131848	NA	48.1897	0.0156358	0.17209	0.0908581	0.927605	0.997909	TNO155	24h	FALSE	up	ZSCAN5A
ENSG00000171487	NA	4.88199	0.408629	0.588847	0.693947	0.487715	0.976351	TNO155	24h	FALSE	up	NLRP5
ENSG00000223638	NA	125.088	-0.12464	0.904124	-0.137857	0.890353	0.99763	TNO155	24h	FALSE	down	RFPL4A
ENSG00000063245	NA	871.979	0.0521458	0.14159	0.368286	0.71266	0.992247	TNO155	24h	FALSE	up	EPN1
ENSG00000063244	NA	1359.35	-0.337314	0.191481	-1.7616	0.0781366	0.944692	TNO155	24h	FALSE	down	U2AF2
ENSG00000179943	NA	65.16	-0.230838	0.201152	-1.14758	0.251141	0.946158	TNO155	24h	FALSE	down	FIZ1
ENSG00000179954	NA	28.039	0.378856	0.597791	0.63376	0.526238	0.978174	TNO155	24h	FALSE	up	SSC5D
ENSG00000102096	NA	644.326	0.269395	0.281817	0.955924	0.339111	0.966114	TNO155	24h	FALSE	up	PIM2
ENSG00000090971	NA	69.6334	-0.177986	0.21714	-0.819682	0.412397	0.972093	TNO155	24h	FALSE	down	NAT14
ENSG00000187902	NA	2.71847	-1.12781	0.74755	-1.50868	0.131381	0.944692	TNO155	24h	FALSE	down	SHISA7
ENSG00000108106	NA	2273.65	-0.171673	0.272317	-0.630415	0.528423	0.978174	TNO155	24h	FALSE	down	UBE2S
ENSG00000095752	NA	219.046	-2.27257	0.461275	-4.92671	8.36274e-07	0.0145458	TNO155	24h	TRUE	down	IL11
ENSG00000160471	NA	10.7886	-1.12734	0.657604	-1.71432	0.0864702	0.944692	TNO155	24h	FALSE	down	COX6B2
ENSG00000133247	NA	43.1272	-0.0056867	0.349922	-0.0162512	0.987034	0.999783	TNO155	24h	FALSE	down	KMT5C
ENSG00000133265	NA	257.337	-0.216027	0.121291	-1.78106	0.0749021	0.944692	TNO155	24h	FALSE	down	HSPBP1
ENSG00000105063	NA	1183.43	0.0529575	0.144818	0.365683	0.714601	0.992247	TNO155	24h	FALSE	up	PPP6R1
ENSG00000180089	NA	14.4754	0.28949	0.436715	0.662882	0.507406	0.977736	TNO155	24h	FALSE	up	TMEM86B
ENSG00000286230	NA	14.1337	0.479508	0.676957	0.708329	0.478741	0.974963	TNO155	24h	FALSE	up
ENSG00000080031	NA	162.22	0.311486	0.234978	1.3256	0.184972	0.944692	TNO155	24h	FALSE	up	PTPRH
ENSG00000129990	NA	11.079	0.00499295	0.507186	0.00984441	0.992145	0.999783	TNO155	24h	FALSE	up	SYT5
ENSG00000267577	NA	7.33285	-0.45005	0.443075	-1.01574	0.309753	0.966114	TNO155	24h	FALSE	down	DNAAF3-AS1
ENSG00000128245	NA	2743.48	-0.0755831	0.173208	-0.436371	0.662568	0.987486	TNO155	24h	FALSE	down	YWHAH
ENSG00000167646	NA	7.51716	-0.0375478	0.51752	-0.0725534	0.942162	0.998573	TNO155	24h	FALSE	down	DNAAF3
ENSG00000105048	NA	41.5846	0.0446623	0.36484	0.122416	0.90257	0.99763	TNO155	24h	FALSE	up	TNNT1
ENSG00000131037	NA	10.115	-0.766451	0.507709	-1.50963	0.131139	0.944692	TNO155	24h	FALSE	down	EPS8L1
ENSG00000160439	NA	79.845	0.175825	0.32849	0.535251	0.592476	0.98105	TNO155	24h	FALSE	up	RDH13
ENSG00000167617	NA	50.6355	0.321091	0.294633	1.0898	0.275801	0.95348	TNO155	24h	FALSE	up	CDC42EP5
ENSG00000167615	NA	605.864	0.058079	0.200488	0.289688	0.772055	0.994695	TNO155	24h	FALSE	up	LENG8
ENSG00000226696	NA	16.6684	0.163039	0.299103	0.545094	0.585689	0.979942	TNO155	24h	FALSE	up	LENG8-AS1
ENSG00000267838	NA	8.1935	0.569063	0.563029	1.01072	0.312152	0.966114	TNO155	24h	FALSE	up
ENSG00000100181	NA	276.281	-0.140113	0.331323	-0.422889	0.672376	0.987801	TNO155	24h	FALSE	down	TPTEP1
ENSG00000170889	NA	4641.66	-0.0611861	0.106014	-0.577151	0.563837	0.979322	TNO155	24h	FALSE	down	RPS9
ENSG00000187860	NA	74.8156	0.189467	0.156177	1.21315	0.225071	0.944692	TNO155	24h	FALSE	up	CCDC157
ENSG00000170892	NA	257.636	-0.30314	0.212885	-1.42396	0.154458	0.944692	TNO155	24h	FALSE	down	TSEN34
ENSG00000105618	NA	411.571	-0.221191	0.144207	-1.53384	0.125068	0.944692	TNO155	24h	FALSE	down	PRPF31
ENSG00000105619	NA	231.323	-0.145438	0.119471	-1.21734	0.223473	0.944692	TNO155	24h	FALSE	down	TFPT
ENSG00000170906	NA	285.903	0.00363174	0.179982	0.0201784	0.983901	0.999783	TNO155	24h	FALSE	up	NDUFA3
ENSG00000142408	NA	6.63472	0.507993	0.677771	0.749505	0.453553	0.972966	TNO155	24h	FALSE	up	CACNG8
ENSG00000179820	NA	507.956	-0.358001	0.292597	-1.22353	0.221129	0.944692	TNO155	24h	FALSE	down	MYADM
ENSG00000126005	NA	596.191	0.0153384	0.125428	0.122288	0.902671	0.99763	TNO155	24h	FALSE	up	MMP24OS
ENSG00000100285	NA	624.446	0.421945	0.381646	1.10559	0.268904	0.953035	TNO155	24h	FALSE	up	NEFH
ENSG00000218891	NA	36.4862	-0.297944	0.304445	-0.978645	0.327755	0.966114	TNO155	24h	FALSE	down	ZNF579
ENSG00000160336	NA	335.824	0.0644405	0.190181	0.338839	0.734731	0.992279	TNO155	24h	FALSE	up	ZNF761
ENSG00000241015	NA	257.561	-0.0500749	0.218116	-0.229579	0.818419	0.997361	TNO155	24h	FALSE	down	TPM3P9
ENSG00000213799	NA	475.035	-0.0135497	0.259595	-0.0521956	0.958373	0.999753	TNO155	24h	FALSE	down	ZNF845
ENSG00000267809	NA	30.949	-0.0213381	0.284026	-0.0751272	0.940114	0.998427	TNO155	24h	FALSE	down	NDUFV2P1
ENSG00000197497	NA	30.1431	0.0583175	0.443686	0.131439	0.895428	0.99763	TNO155	24h	FALSE	up	ZNF665
ENSG00000242779	NA	43.2728	-0.0922686	0.215174	-0.42881	0.668062	0.987486	TNO155	24h	FALSE	down	ZNF702P
ENSG00000180257	NA	111.776	-0.167686	0.233868	-0.71701	0.473368	0.974356	TNO155	24h	FALSE	down	ZNF816
ENSG00000213801	NA	18.4241	-0.0422111	0.471992	-0.0894316	0.928739	0.997909	TNO155	24h	FALSE	down	ZNF321P
ENSG00000182986	NA	310.569	0.00997085	0.117281	0.0850165	0.932248	0.998378	TNO155	24h	FALSE	up	ZNF320
ENSG00000204604	NA	963.608	0.137567	0.249342	0.551722	0.581139	0.979322	TNO155	24h	FALSE	up	ZNF468
ENSG00000288953	NA	24.1652	0.0786032	0.292205	0.269	0.78793	0.994695	TNO155	24h	FALSE	up
ENSG00000269825	NA	121.259	-0.159088	0.185815	-0.856163	0.391908	0.969333	TNO155	24h	FALSE	down
ENSG00000167766	NA	165.45	-0.0339484	0.183107	-0.185402	0.852914	0.997538	TNO155	24h	FALSE	down	ZNF83
ENSG00000289102	NA	22.4653	-0.0912859	0.328315	-0.278044	0.780978	0.994695	TNO155	24h	FALSE	down
ENSG00000198482	NA	287.586	0.031336	0.201025	0.155881	0.876127	0.99763	TNO155	24h	FALSE	up	ZNF808
ENSG00000258405	NA	78.0762	0.0430106	0.270087	0.159247	0.873474	0.99763	TNO155	24h	FALSE	up	ZNF578
ENSG00000198633	NA	10.4995	-0.245213	0.5779	-0.424318	0.671334	0.987801	TNO155	24h	FALSE	down	ZNF534
ENSG00000167555	NA	246.051	0.20085	0.186764	1.07542	0.282187	0.954644	TNO155	24h	FALSE	up	ZNF528
ENSG00000221923	NA	135.563	0.0523011	0.214134	0.244244	0.807042	0.996175	TNO155	24h	FALSE	up	ZNF880
ENSG00000198464	NA	163.162	-0.0018164	0.182651	-0.0099448	0.992065	0.999783	TNO155	24h	FALSE	down	ZNF480
ENSG00000196214	NA	273.699	0.0399616	0.200972	0.198841	0.842387	0.997538	TNO155	24h	FALSE	up	ZNF766
ENSG00000105568	NA	2201.48	-0.137901	0.173636	-0.794196	0.427081	0.972093	TNO155	24h	FALSE	down	PPP2R1A
ENSG00000204611	NA	169.767	-0.118631	0.181357	-0.654132	0.513027	0.978174	TNO155	24h	FALSE	down	ZNF616
ENSG00000197608	NA	312.499	-0.0259528	0.20643	-0.125722	0.899952	0.99763	TNO155	24h	FALSE	down	ZNF841
ENSG00000260160	NA	2.87628	-0.170369	0.658868	-0.258578	0.795961	0.994695	TNO155	24h	FALSE	down	PROK2-DT
ENSG00000256087	NA	336.722	0.00134085	0.243466	0.00550734	0.995606	0.999783	TNO155	24h	FALSE	up	ZNF432
ENSG00000142556	NA	404.907	-0.055601	0.305538	-0.181977	0.8556	0.997538	TNO155	24h	FALSE	down	ZNF614
ENSG00000256683	NA	160.207	-0.0184461	0.248575	-0.0742076	0.940845	0.998427	TNO155	24h	FALSE	down	ZNF350
ENSG00000176024	NA	67.8753	-0.170402	0.231909	-0.734778	0.462475	0.972998	TNO155	24h	FALSE	down	ZNF613
ENSG00000198093	NA	143.58	-0.249148	0.280629	-0.887822	0.374636	0.968248	TNO155	24h	FALSE	down	ZNF649
ENSG00000283236	NA	14.6016	0.148291	0.464229	0.319435	0.749397	0.992279	TNO155	24h	FALSE	up
ENSG00000161551	NA	116.243	0.0665069	0.264579	0.251369	0.801529	0.995663	TNO155	24h	FALSE	up	ZNF577
ENSG00000101003	NA	79.4459	-0.0971797	0.282574	-0.343908	0.730915	0.992279	TNO155	24h	FALSE	down	GINS1
ENSG00000105379	NA	206.747	-0.0980387	0.269494	-0.363788	0.716016	0.992247	TNO155	24h	FALSE	down	ETFB
ENSG00000186230	NA	181.537	-0.201199	0.165616	-1.21485	0.224423	0.944692	TNO155	24h	FALSE	down	ZNF749
ENSG00000277232	NA	8.38724	-0.445195	0.641265	-0.694245	0.487529	0.976351	TNO155	24h	FALSE	down	GTSE1-DT
ENSG00000129450	NA	4.21812	0.0243624	0.610334	0.0399166	0.96816	0.999753	TNO155	24h	FALSE	up	SIGLEC9
ENSG00000161681	NA	42.4159	0.163898	0.568749	0.288172	0.773215	0.994695	TNO155	24h	FALSE	up	SHANK1
ENSG00000131409	NA	8.7642	-0.538754	0.473412	-1.13802	0.255111	0.946165	TNO155	24h	FALSE	down	LRRC4B
ENSG00000161671	NA	750.559	-0.170199	0.175051	-0.972281	0.330911	0.966114	TNO155	24h	FALSE	down	EMC10
ENSG00000086967	NA	10.8804	-0.124497	0.558186	-0.223039	0.823505	0.997538	TNO155	24h	FALSE	down	MYBPC2
ENSG00000105357	NA	75.4094	-0.592098	0.487659	-1.21417	0.224685	0.944692	TNO155	24h	FALSE	down	MYH14
ENSG00000287001	NA	580.366	-0.229969	0.738203	-0.311525	0.755401	0.992846	TNO155	24h	FALSE	down
ENSG00000142528	NA	324.576	-0.175305	0.189885	-0.923218	0.355894	0.966114	TNO155	24h	FALSE	down	ZNF473
ENSG00000105053	NA	249.734	0.119903	0.196038	0.611633	0.540781	0.978174	TNO155	24h	FALSE	up	VRK3
ENSG00000213024	NA	728.358	0.0818339	0.102748	0.79645	0.425771	0.972093	TNO155	24h	FALSE	up	NUP62
ENSG00000104946	NA	212.921	0.144676	0.202334	0.715037	0.474586	0.974356	TNO155	24h	FALSE	up	TBC1D17
ENSG00000142178	NA	268.608	-0.0745173	0.355048	-0.209879	0.833762	0.997538	TNO155	24h	FALSE	down	SIK1
ENSG00000268006	NA	42.9095	-0.36557	0.341613	-1.07013	0.284561	0.956068	TNO155	24h	FALSE	down	PTOV1-AS1
ENSG00000104973	NA	248.206	0.0722016	0.149831	0.481887	0.629886	0.986555	TNO155	24h	FALSE	up	MED25
ENSG00000196961	NA	851.903	-0.0649655	0.280888	-0.231286	0.817093	0.997205	TNO155	24h	FALSE	down	AP2A1
ENSG00000000419	NA	1578.76	0.0851463	0.225807	0.377076	0.706117	0.992247	TNO155	24h	FALSE	up	DPM1
ENSG00000169169	NA	108.022	-0.262958	0.265916	-0.988877	0.322723	0.966114	TNO155	24h	FALSE	down	CPT1C
ENSG00000126456	NA	435.354	-0.28196	0.178441	-1.58013	0.114077	0.944692	TNO155	24h	FALSE	down	IRF3
ENSG00000126461	NA	573.438	-0.0224712	0.123212	-0.182378	0.855286	0.997538	TNO155	24h	FALSE	down	SCAF1
ENSG00000126458	NA	382.433	-0.203571	0.249908	-0.814584	0.415311	0.972093	TNO155	24h	FALSE	down	RRAS
ENSG00000142546	NA	726.776	-0.0266105	0.174866	-0.152176	0.879048	0.99763	TNO155	24h	FALSE	down	NOSIP
ENSG00000142552	NA	837.867	-0.0323618	0.174141	-0.185837	0.852573	0.997538	TNO155	24h	FALSE	down	RCN3
ENSG00000142534	NA	5597.62	-0.294113	0.231878	-1.2684	0.204657	0.944692	TNO155	24h	FALSE	down	RPS11
ENSG00000090554	NA	42.1949	0.109436	0.386223	0.283348	0.77691	0.994695	TNO155	24h	FALSE	up	FLT3LG
ENSG00000104888	NA	66.4215	0.6075	0.466046	1.30352	0.192398	0.944692	TNO155	24h	FALSE	up	SLC17A7
ENSG00000104863	NA	25.5249	-0.144946	0.295463	-0.490573	0.623728	0.985769	TNO155	24h	FALSE	down	LIN7B
ENSG00000196337	NA	4.44178	-0.228076	0.649693	-0.351053	0.725549	0.992279	TNO155	24h	FALSE	down	CGB7
ENSG00000183207	NA	665.45	-0.23525	0.2226	-1.05683	0.290591	0.959818	TNO155	24h	FALSE	down	RUVBL2
ENSG00000104805	NA	867.215	-0.0471956	0.194335	-0.242857	0.808116	0.996175	TNO155	24h	FALSE	down	NUCB1
ENSG00000087076	NA	93.482	-0.0204004	0.279886	-0.0728883	0.941895	0.998554	TNO155	24h	FALSE	down	HSD17B14
ENSG00000174951	NA	11.7817	0.471841	0.618643	0.762704	0.44564	0.972213	TNO155	24h	FALSE	up	FUT1
ENSG00000063180	NA	8.19847	-0.335272	0.397459	-0.843537	0.398928	0.970068	TNO155	24h	FALSE	down	CA11
ENSG00000063176	NA	158.931	-0.0561941	0.142052	-0.395588	0.692409	0.989105	TNO155	24h	FALSE	down	SPHK2
ENSG00000105523	NA	60.9341	0.25133	0.62233	0.403853	0.686321	0.988782	TNO155	24h	FALSE	up	FAM83E
ENSG00000142235	NA	6.64254	0.178666	0.468138	0.381652	0.70272	0.99202	TNO155	24h	FALSE	up	LMTK3
ENSG00000105464	NA	15.4185	0.666492	0.360828	1.84712	0.0647301	0.944692	TNO155	24h	FALSE	up	GRIN2D
ENSG00000161558	NA	19.2849	0.523579	0.287292	1.82246	0.0683845	0.944692	TNO155	24h	FALSE	up	TMEM143
ENSG00000142227	NA	1098.24	-0.364563	0.309468	-1.17803	0.238784	0.944692	TNO155	24h	FALSE	down	EMP3
ENSG00000178150	NA	192.525	-1.15365	0.672849	-1.71457	0.0864241	0.944692	TNO155	24h	FALSE	down	ZNF114
ENSG00000268583	NA	2.89464	0.515188	0.631876	0.815331	0.414883	0.972093	TNO155	24h	FALSE	up
ENSG00000105483	NA	190.095	0.0465539	0.173168	0.268836	0.788056	0.994695	TNO155	24h	FALSE	up	CARD8
ENSG00000185453	NA	26.3043	0.24501	0.300887	0.814293	0.415477	0.972093	TNO155	24h	FALSE	up	ZSWIM9
ENSG00000093100	NA	45.5046	-0.34771	0.545958	-0.636881	0.524202	0.978174	TNO155	24h	FALSE	down
ENSG00000105486	NA	101.856	-0.0041223	0.209831	-0.0196459	0.984326	0.999783	TNO155	24h	FALSE	down	LIG1
ENSG00000105499	NA	87.5177	0.00971451	0.447912	0.0216885	0.982696	0.999783	TNO155	24h	FALSE	up	PLA2G4C
ENSG00000279861	NA	23.8109	0.524911	0.46895	1.11933	0.262999	0.951738	TNO155	24h	FALSE	up
ENSG00000118162	NA	38.2345	0.166283	0.29976	0.554721	0.579086	0.979322	TNO155	24h	FALSE	up	KPTN
ENSG00000105419	NA	25.2183	-0.398396	0.283774	-1.40392	0.160343	0.944692	TNO155	24h	FALSE	down	MEIS3
ENSG00000288827	NA	8.84814	-0.157206	0.521895	-0.301222	0.763245	0.994695	TNO155	24h	FALSE	down
ENSG00000134815	NA	472.195	-0.220561	0.109673	-2.01108	0.0443168	0.944692	TNO155	24h	FALSE	down	DHX34
ENSG00000197405	NA	30.8158	0.32721	0.594181	0.55069	0.581846	0.979322	TNO155	24h	FALSE	up	C5AR1
ENSG00000105327	NA	254.98	0.469276	0.530965	0.883818	0.376795	0.968248	TNO155	24h	FALSE	up	BBC3
ENSG00000142230	NA	1251.22	0.0169304	0.159989	0.105823	0.915723	0.997874	TNO155	24h	FALSE	up	SAE1
ENSG00000130749	NA	497.248	0.0802796	0.10435	0.769331	0.441697	0.972213	TNO155	24h	FALSE	up	ZC3H4
ENSG00000130748	NA	65.0968	-0.226382	0.29058	-0.779072	0.435937	0.972093	TNO155	24h	FALSE	down	TMEM160
ENSG00000130751	NA	6.64474	0.243791	0.506447	0.481376	0.630249	0.986689	TNO155	24h	FALSE	up	NPAS1
ENSG00000042753	NA	743.011	-0.107811	0.159514	-0.675872	0.499122	0.976463	TNO155	24h	FALSE	down	AP2S1
ENSG00000105281	NA	2436.57	0.158573	0.248133	0.639064	0.522781	0.978174	TNO155	24h	FALSE	up	SLC1A5
ENSG00000181027	NA	148.184	-0.149044	0.201889	-0.738249	0.460363	0.972998	TNO155	24h	FALSE	down	FKRP
ENSG00000090372	NA	515.014	-0.0811099	0.147339	-0.550498	0.581978	0.979322	TNO155	24h	FALSE	down	STRN4
ENSG00000245598	NA	4.73227	0.697736	0.457675	1.52452	0.127378	0.944692	TNO155	24h	FALSE	up	DACT3-AS1
ENSG00000160013	NA	12.7346	0.0367208	0.700411	0.0524275	0.958188	0.999753	TNO155	24h	FALSE	up	PTGIR
ENSG00000182013	NA	314.438	-0.0481582	0.282216	-0.170643	0.864505	0.997538	TNO155	24h	FALSE	down	PNMA8A
ENSG00000277531	NA	4.67847	-0.157079	0.615196	-0.255331	0.798467	0.995085	TNO155	24h	FALSE	down	PNMA8C
ENSG00000169515	NA	104.571	-0.243129	0.45304	-0.536661	0.591502	0.980674	TNO155	24h	FALSE	down	CCDC8
ENSG00000011485	NA	501.914	-0.232675	0.125903	-1.84804	0.0645959	0.944692	TNO155	24h	FALSE	down	PPP5C
ENSG00000230590	NA	815.685	-0.0812099	0.177477	-0.45758	0.647254	0.987486	TNO155	24h	FALSE	down	FTX
ENSG00000124440	NA	231.332	-1.69094	0.603539	-2.8017	0.00508336	0.762845	TNO155	24h	FALSE	down	HIF3A
ENSG00000104983	NA	20.2016	0.0244847	0.255633	0.0957806	0.923695	0.9979	TNO155	24h	FALSE	up	CCDC61
ENSG00000125755	NA	386.782	-0.0671659	0.154344	-0.43517	0.663439	0.987486	TNO155	24h	FALSE	down	SYMPK
ENSG00000177045	NA	59.3755	0.135996	0.191581	0.709864	0.477788	0.974963	TNO155	24h	FALSE	up	SIX5
ENSG00000279407	NA	13.1062	0.0708603	0.649834	0.109044	0.913168	0.997758	TNO155	24h	FALSE	up
ENSG00000011478	NA	60.8453	-0.129195	0.178204	-0.724988	0.46846	0.972998	TNO155	24h	FALSE	down	QPCTL
ENSG00000125743	NA	1273.4	-0.246723	0.142358	-1.73312	0.083075	0.944692	TNO155	24h	FALSE	down	SNRPD2
ENSG00000267757	NA	25.9364	0.400403	0.356017	1.12467	0.260728	0.949814	TNO155	24h	FALSE	up	EML2-AS1
ENSG00000125746	NA	125.634	0.287424	0.288592	0.995952	0.319273	0.966114	TNO155	24h	FALSE	up	EML2
ENSG00000125741	NA	190.084	-0.0955001	0.17876	-0.534237	0.593177	0.981422	TNO155	24h	FALSE	down	OPA3
ENSG00000180043	NA	11.0821	-2.01898	0.957863	-2.1078	0.0350481	0.944692	TNO155	24h	FALSE	down	GARIN5B
ENSG00000125753	NA	638.971	-0.358621	0.219708	-1.63226	0.102624	0.944692	TNO155	24h	FALSE	down	VASP
ENSG00000012061	NA	687.025	-0.261402	0.177753	-1.47059	0.141401	0.944692	TNO155	24h	FALSE	down	ERCC1
ENSG00000117877	NA	167.087	-0.314606	0.239457	-1.31383	0.188904	0.944692	TNO155	24h	FALSE	down	POLR1G
ENSG00000104881	NA	46.9646	0.166946	0.259312	0.643802	0.519704	0.978174	TNO155	24h	FALSE	up	PPP1R13L
ENSG00000189114	NA	178.384	-0.114414	0.201147	-0.568808	0.569486	0.979322	TNO155	24h	FALSE	down	BLOC1S3
ENSG00000179846	NA	10.807	0.413908	0.52934	0.781932	0.434254	0.972093	TNO155	24h	FALSE	up	NKPD1
ENSG00000104866	NA	459.439	0.14399	0.147873	0.97374	0.330185	0.966114	TNO155	24h	FALSE	up	PPP1R37
ENSG00000007047	NA	304.161	0.026817	0.18509	0.144886	0.884801	0.99763	TNO155	24h	FALSE	up	MARK4
ENSG00000170684	NA	49.3853	0.144201	0.445998	0.323322	0.746451	0.992279	TNO155	24h	FALSE	up	ZNF296
ENSG00000104859	NA	478.219	0.0133722	0.186302	0.0717767	0.94278	0.998621	TNO155	24h	FALSE	up	CLASRP
ENSG00000087086	NA	25985	-0.289201	0.194544	-1.48656	0.137132	0.944692	TNO155	24h	FALSE	down	FTL
ENSG00000069399	NA	80.9785	-0.378605	0.366006	-1.03442	0.300938	0.964223	TNO155	24h	FALSE	down	BCL3
ENSG00000278318	NA	204.661	0.202485	0.21596	0.937606	0.348447	0.966114	TNO155	24h	FALSE	up	ZNF229
ENSG00000159915	NA	15.0096	0.0567975	0.405429	0.140092	0.888587	0.99763	TNO155	24h	FALSE	up	ZNF233
ENSG00000159917	NA	132.948	0.144395	0.292477	0.493698	0.621519	0.985769	TNO155	24h	FALSE	up	ZNF235
ENSG00000131115	NA	387.7	0.213304	0.240858	0.885602	0.375832	0.968248	TNO155	24h	FALSE	up	ZNF227
ENSG00000167380	NA	216.264	0.0689644	0.130928	0.526735	0.598377	0.982291	TNO155	24h	FALSE	up	ZNF226
ENSG00000289428	NA	7.2444	0.248097	0.559115	0.443731	0.657237	0.987486	TNO155	24h	FALSE	up
ENSG00000186019	NA	48.6568	0.198257	0.192711	1.02877	0.303585	0.964626	TNO155	24h	FALSE	up	ZNF225-AS1
ENSG00000267680	NA	230.501	-0.0545504	0.225505	-0.241903	0.808856	0.996187	TNO155	24h	FALSE	down	ZNF224
ENSG00000159885	NA	142.575	0.00892954	0.236756	0.0377162	0.969914	0.999753	TNO155	24h	FALSE	up	ZNF222
ENSG00000266921	NA	7.56908	0.0931511	0.428691	0.217292	0.827981	0.997538	TNO155	24h	FALSE	up	ZNF230-DT
ENSG00000204920	NA	163.885	-0.107856	0.230006	-0.468928	0.639121	0.987048	TNO155	24h	FALSE	down	ZNF155
ENSG00000159905	NA	29.4245	0.285018	0.261821	1.0886	0.276331	0.95348	TNO155	24h	FALSE	up	ZNF221
ENSG00000176222	NA	20.1889	-0.0637909	0.331574	-0.192388	0.847438	0.997538	TNO155	24h	FALSE	down	ZNF404
ENSG00000167637	NA	112.199	-0.106318	0.204258	-0.52051	0.602708	0.983722	TNO155	24h	FALSE	down	ZNF283
ENSG00000159871	NA	3.63167	-0.582532	0.655512	-0.888668	0.374182	0.968248	TNO155	24h	FALSE	down	LYPD5
ENSG00000105771	NA	354.853	-0.059182	0.134493	-0.440037	0.65991	0.987486	TNO155	24h	FALSE	down	SMG9
ENSG00000105767	NA	47.1464	-0.0587427	0.327257	-0.1795	0.857545	0.997538	TNO155	24h	FALSE	down	CADM4
ENSG00000234465	NA	41.6299	0.326507	0.432708	0.754567	0.450509	0.972213	TNO155	24h	FALSE	up	PINLYP
ENSG00000073050	NA	139.104	-0.0182941	0.276389	-0.0661896	0.947227	0.999011	TNO155	24h	FALSE	down	XRCC1
ENSG00000176472	NA	3.1097	0.300487	0.63346	0.474357	0.635245	0.986689	TNO155	24h	FALSE	up	ZNF575
ENSG00000105755	NA	141.96	-0.233535	0.244243	-0.95616	0.338991	0.966114	TNO155	24h	FALSE	down	ETHE1
ENSG00000124466	NA	20.4648	-0.102852	0.332862	-0.308994	0.757326	0.993444	TNO155	24h	FALSE	down	LYPD3
ENSG00000204941	NA	17.6895	0.597543	0.444022	1.34575	0.178383	0.944692	TNO155	24h	FALSE	up	PSG5
ENSG00000242221	NA	17.0289	0.323373	0.475668	0.679828	0.496613	0.976463	TNO155	24h	FALSE	up	PSG2
ENSG00000231924	NA	9.69703	0.0189154	0.514965	0.0367314	0.970699	0.999753	TNO155	24h	FALSE	up	PSG1
ENSG00000269374	NA	58.8703	-0.0960236	0.339465	-0.282867	0.777278	0.994695	TNO155	24h	FALSE	down
ENSG00000188368	NA	27.2212	0.0137705	0.27716	0.0496843	0.960374	0.999753	TNO155	24h	FALSE	up	PRR19
ENSG00000079462	NA	243.872	-0.385014	0.354088	-1.08734	0.276886	0.953565	TNO155	24h	FALSE	down	PAFAH1B3
ENSG00000105722	NA	412.602	-0.153181	0.22626	-0.677012	0.498398	0.976463	TNO155	24h	FALSE	down	ERF
ENSG00000279539	NA	17.5499	0.725196	0.45873	1.58088	0.113906	0.944692	TNO155	24h	FALSE	up
ENSG00000105723	NA	620.814	0.0643217	0.134737	0.477388	0.633086	0.986689	TNO155	24h	FALSE	up	GSK3A
ENSG00000160570	NA	374.897	0.0862505	0.239261	0.360487	0.718483	0.992247	TNO155	24h	FALSE	up	DEDD2
ENSG00000105732	NA	362.509	-0.0218607	0.266657	-0.0819806	0.934662	0.998427	TNO155	24h	FALSE	down	ZNF574
ENSG00000105737	NA	58.7395	0.101859	0.40963	0.24866	0.803624	0.995953	TNO155	24h	FALSE	up	GRIK5
ENSG00000076928	NA	266.021	-0.152945	0.177044	-0.863881	0.387654	0.96927	TNO155	24h	FALSE	down	ARHGEF1
ENSG00000101222	NA	6.62808	0.393427	0.74395	0.528836	0.59692	0.982162	TNO155	24h	FALSE	up	SPEF1
ENSG00000289298	NA	44.5348	-0.24914	0.88228	-0.282382	0.777651	0.994695	TNO155	24h	FALSE	down
ENSG00000166681	NA	2201.66	-0.257215	0.287666	-0.894144	0.371245	0.968248	TNO155	24h	FALSE	down	BEX3
ENSG00000267107	NA	24.1265	0.0429135	0.510513	0.0840596	0.933009	0.998427	TNO155	24h	FALSE	up	PCAT19
ENSG00000105341	NA	277.971	-0.187094	0.154444	-1.2114	0.22574	0.944692	TNO155	24h	FALSE	down	DMAC2
ENSG00000142039	NA	615.547	-0.161933	0.157038	-1.03118	0.302459	0.964626	TNO155	24h	FALSE	down	CCDC97
ENSG00000286177	NA	21.9895	0.0142201	0.28148	0.050519	0.959709	0.999753	TNO155	24h	FALSE	up
ENSG00000105329	NA	813.532	0.0969302	0.227493	0.426081	0.670049	0.987698	TNO155	24h	FALSE	up	TGFB1
ENSG00000105323	NA	2375.98	-0.25055	0.17552	-1.42747	0.153444	0.944692	TNO155	24h	FALSE	down	HNRNPUL1
ENSG00000046653	NA	284.108	-0.0240229	0.254659	-0.0943334	0.924844	0.997909	TNO155	24h	FALSE	down	GPM6B
ENSG00000279108	NA	8.27819	-1.20926	0.814924	-1.48389	0.137837	0.944692	TNO155	24h	FALSE	down
ENSG00000233622	NA	10.7557	0.977996	0.378828	2.58163	0.00983336	0.83005	TNO155	24h	FALSE	up	CYP2T1P
ENSG00000269858	NA	2252.1	0.00372642	0.115393	0.0322935	0.974238	0.999753	TNO155	24h	FALSE	up	EGLN2
ENSG00000171570	NA	30.0643	0.832483	0.658158	1.26487	0.205919	0.944692	TNO155	24h	FALSE	up	RAB4B-EGLN2
ENSG00000167578	NA	154.1	-0.117615	0.192954	-0.609552	0.542159	0.978174	TNO155	24h	FALSE	down	RAB4B
ENSG00000077312	NA	694.838	-0.145053	0.116403	-1.24613	0.212716	0.944692	TNO155	24h	FALSE	down	SNRPA
ENSG00000090006	NA	209.41	0.180833	0.174134	1.03847	0.29905	0.963175	TNO155	24h	FALSE	up	LTBP4
ENSG00000160410	NA	489.969	-0.239777	0.276963	-0.865737	0.386635	0.969101	TNO155	24h	FALSE	down	SHKBP1
ENSG00000167565	NA	469.387	-0.0742942	0.213102	-0.348633	0.727365	0.992279	TNO155	24h	FALSE	down	SERTAD3
ENSG00000277453	NA	12.5789	0.210351	0.456237	0.461057	0.644758	0.987048	TNO155	24h	FALSE	up
ENSG00000197019	NA	2850.14	-0.0175938	0.478183	-0.0367931	0.97065	0.999753	TNO155	24h	FALSE	down	SERTAD1
ENSG00000105227	NA	352.937	-0.0781763	0.499956	-0.156366	0.875744	0.99763	TNO155	24h	FALSE	down	PRX
ENSG00000160392	NA	360.785	-0.153862	0.164862	-0.933274	0.350679	0.966114	TNO155	24h	FALSE	down	C19orf47
ENSG00000205041	NA	19.5154	0.00241869	0.439221	0.00550677	0.995606	0.999783	TNO155	24h	FALSE	up
ENSG00000130758	NA	228.109	-0.273394	0.188957	-1.44686	0.147936	0.944692	TNO155	24h	FALSE	down	MAP3K10
ENSG00000128000	NA	364.814	-0.0895993	0.121256	-0.738928	0.45995	0.972998	TNO155	24h	FALSE	down	ZNF780B
ENSG00000269069	NA	39.5971	0.0281857	0.48523	0.0580873	0.953679	0.999753	TNO155	24h	FALSE	up
ENSG00000187187	NA	36.0651	0.118718	0.216194	0.549126	0.582919	0.979322	TNO155	24h	FALSE	up	ZNF546
ENSG00000125931	NA	15.6683	-0.397816	0.43608	-0.912254	0.361635	0.96746	TNO155	24h	FALSE	down	CITED1
ENSG00000105204	NA	166.738	0.173706	0.199438	0.87098	0.383765	0.968536	TNO155	24h	FALSE	up	DYRK1B
ENSG00000276445	NA	14.3491	0.760667	0.365031	2.08384	0.0371744	0.944692	TNO155	24h	FALSE	up
ENSG00000176401	NA	47.1064	0.161876	0.354407	0.456753	0.647849	0.987486	TNO155	24h	FALSE	up	EID2B
ENSG00000090932	NA	27.9371	-0.279498	0.252031	-1.10898	0.267438	0.953035	TNO155	24h	FALSE	down	DLL3
ENSG00000196235	NA	3323.8	0.149363	0.14717	1.0149	0.310153	0.966114	TNO155	24h	FALSE	up	SUPT5H
ENSG00000105193	NA	2679.43	-0.172515	0.170221	-1.01348	0.310831	0.966114	TNO155	24h	FALSE	down	RPS16
ENSG00000090924	NA	257.675	-0.520503	0.337971	-1.54008	0.12354	0.944692	TNO155	24h	FALSE	down	PLEKHG2
ENSG00000128016	NA	199.353	-0.0759339	0.341628	-0.222271	0.824103	0.997538	TNO155	24h	FALSE	down	ZFP36
ENSG00000288919	NA	18.7627	0.193192	0.684252	0.28234	0.777683	0.994695	TNO155	24h	FALSE	up
ENSG00000063322	NA	877.343	0.051037	0.166777	0.30602	0.759589	0.993727	TNO155	24h	FALSE	up	MED29
ENSG00000241983	NA	10.8188	-0.116083	0.366749	-0.316518	0.751609	0.992281	TNO155	24h	FALSE	down	RN7SL566P
ENSG00000179134	NA	1640.56	-0.0154634	0.273348	-0.0565705	0.954887	0.999753	TNO155	24h	FALSE	down	SAMD4B
ENSG00000183760	NA	76.8703	-0.107115	0.384302	-0.278726	0.780455	0.994695	TNO155	24h	FALSE	down	ACP7
ENSG00000161243	NA	29.277	0.716234	0.380614	1.88179	0.0598651	0.944692	TNO155	24h	FALSE	up	FBXO27
ENSG00000269190	NA	342.643	-0.043136	0.313169	-0.13774	0.890446	0.99763	TNO155	24h	FALSE	down	FBXO17
ENSG00000269486	NA	12.5751	-0.414944	0.437204	-0.949087	0.342576	0.966114	TNO155	24h	FALSE	down	ERVK9-11
ENSG00000104835	NA	117.652	-0.688733	0.397945	-1.73072	0.0835012	0.944692	TNO155	24h	FALSE	down	SARS2
ENSG00000068903	NA	973.088	0.0174923	0.18694	0.0935718	0.925449	0.997909	TNO155	24h	FALSE	up	SIRT2
ENSG00000178934	NA	3.29174	0.229999	0.969114	0.237329	0.812401	0.996615	TNO155	24h	FALSE	up	LGALS7B
ENSG00000254995	NA	29.2133	0.400568	0.676347	0.592252	0.553682	0.978174	TNO155	24h	FALSE	up	STX16-NPEPL1
ENSG00000267892	NA	8.3907	0.138764	0.780955	0.177685	0.85897	0.997538	TNO155	24h	FALSE	up
ENSG00000130402	NA	3410.62	-0.291318	0.219055	-1.32988	0.183557	0.944692	TNO155	24h	FALSE	down	ACTN4
ENSG00000104814	NA	14.4081	0.769271	0.674993	1.13967	0.254423	0.946165	TNO155	24h	FALSE	up	MAP4K1
ENSG00000196218	NA	639.806	0.0043802	0.255959	0.0171129	0.986347	0.999783	TNO155	24h	FALSE	up	RYR1
ENSG00000188766	NA	145.625	-0.236675	0.225605	-1.04907	0.294147	0.960763	TNO155	24h	FALSE	down	SPRED3
ENSG00000101413	NA	1035.46	-0.0282528	0.150269	-0.188015	0.850865	0.997538	TNO155	24h	FALSE	down	RPRD1B
ENSG00000179168	NA	10.8065	-0.255741	0.3897	-0.65625	0.511663	0.978174	TNO155	24h	FALSE	down	GGN
ENSG00000099341	NA	3001.64	-0.328657	0.155206	-2.11756	0.0342124	0.944692	TNO155	24h	FALSE	down	PSMD8
ENSG00000167644	NA	7.71544	-0.881883	0.749737	-1.17626	0.239492	0.944692	TNO155	24h	FALSE	down	C19orf33
ENSG00000167641	NA	14.6313	-0.207678	0.44806	-0.463504	0.643003	0.987048	TNO155	24h	FALSE	down	PPP1R14A
ENSG00000167642	NA	3.9941	0.101565	0.609614	0.166606	0.86768	0.997538	TNO155	24h	FALSE	up	SPINT2
ENSG00000105738	NA	691.995	0.188847	0.149476	1.26339	0.206449	0.944692	TNO155	24h	FALSE	up	SIPA1L3
ENSG00000189144	NA	50.1598	-0.317929	0.249938	-1.27203	0.203362	0.944692	TNO155	24h	FALSE	down	ZNF573
ENSG00000267152	NA	3.15866	0.162151	0.6	0.270252	0.786966	0.994695	TNO155	24h	FALSE	up
ENSG00000198182	NA	240.609	-0.220174	0.19978	-1.10208	0.270425	0.953035	TNO155	24h	FALSE	down	ZNF607
ENSG00000196381	NA	57.6383	0.1127	0.262835	0.428786	0.668079	0.987486	TNO155	24h	FALSE	up	ZNF781
ENSG00000120784	NA	400.476	-0.0992323	0.199917	-0.496368	0.619635	0.985769	TNO155	24h	FALSE	down	ZFP30
ENSG00000180479	NA	79.7627	-0.0873383	0.217328	-0.401873	0.687777	0.988782	TNO155	24h	FALSE	down	ZNF571
ENSG00000188227	NA	74.2532	0.336277	0.248101	1.35541	0.175288	0.944692	TNO155	24h	FALSE	up	ZNF793
ENSG00000124120	NA	223.052	-0.180011	0.165871	-1.08525	0.277811	0.953654	TNO155	24h	FALSE	down	TTPAL
ENSG00000266916	NA	12.2255	-0.259978	0.365447	-0.711397	0.476838	0.974514	TNO155	24h	FALSE	down	ZNF793-AS1
ENSG00000171827	NA	303.21	0.000423485	0.255157	0.0016597	0.998676	0.999985	TNO155	24h	FALSE	up	ZNF570
ENSG00000196437	NA	361.423	0.152433	0.210532	0.724039	0.469042	0.972998	TNO155	24h	FALSE	up	ZNF569
ENSG00000189164	NA	134.034	-0.0095252	0.270328	-0.0352358	0.971892	0.999753	TNO155	24h	FALSE	down	ZNF527
ENSG00000181666	NA	287.263	0.0625608	0.104411	0.599179	0.549053	0.978174	TNO155	24h	FALSE	up	ZNF875
ENSG00000226686	NA	45.9579	0.35893	0.493481	0.727343	0.467016	0.972998	TNO155	24h	FALSE	up	LINC01535
ENSG00000188283	NA	154.618	0.0597574	0.230851	0.258857	0.795745	0.994695	TNO155	24h	FALSE	up	ZNF383
ENSG00000159128	NA	428.903	-0.302678	0.254341	-1.19005	0.234028	0.944692	TNO155	24h	FALSE	down	IFNGR2
ENSG00000196967	NA	190.403	0.0111723	0.182187	0.0613234	0.951102	0.999625	TNO155	24h	FALSE	up	ZNF585A
ENSG00000267672	NA	9.13629	0.325895	0.590723	0.551688	0.581162	0.979322	TNO155	24h	FALSE	up
ENSG00000267254	NA	101.012	0.210475	0.266002	0.791252	0.428797	0.972093	TNO155	24h	FALSE	up	ZNF790-AS1
ENSG00000267260	NA	25.0595	-0.0378828	0.294012	-0.128848	0.897478	0.99763	TNO155	24h	FALSE	down
ENSG00000189042	NA	258.205	0.0352348	0.259579	0.135739	0.892028	0.99763	TNO155	24h	FALSE	up	ZNF567
ENSG00000276071	NA	14.3071	0.538661	0.460386	1.17002	0.241993	0.944692	TNO155	24h	FALSE	up
ENSG00000197808	NA	205.482	0.0909306	0.289369	0.314237	0.753341	0.992458	TNO155	24h	FALSE	up	ZNF461
ENSG00000161298	NA	175.714	-0.0265294	0.191984	-0.138185	0.890094	0.99763	TNO155	24h	FALSE	down	ZNF382
ENSG00000233527	NA	58.0708	-0.0433886	0.176434	-0.24592	0.805744	0.995953	TNO155	24h	FALSE	down	ZNF529-AS1
ENSG00000186020	NA	288.694	0.0815008	0.170209	0.478828	0.632061	0.986689	TNO155	24h	FALSE	up	ZNF529
ENSG00000267309	NA	8.6936	0.214151	0.433944	0.493498	0.621661	0.985769	TNO155	24h	FALSE	up	ZNF566-AS1
ENSG00000181007	NA	281.917	0.00918245	0.204147	0.0449795	0.964124	0.999753	TNO155	24h	FALSE	up	ZFP82
ENSG00000142065	NA	69.6218	0.0552486	0.249292	0.221622	0.824608	0.997538	TNO155	24h	FALSE	up	ZFP14
ENSG00000232677	NA	119.765	0.270665	0.200679	1.34874	0.17742	0.944692	TNO155	24h	FALSE	up	LINC00665
ENSG00000167635	NA	1602.68	-0.330804	0.197097	-1.67838	0.0932727	0.944692	TNO155	24h	FALSE	down	ZNF146
ENSG00000161281	NA	187.1	-0.180576	0.270132	-0.668473	0.503832	0.976783	TNO155	24h	FALSE	down	COX7A1
ENSG00000126247	NA	1988.55	-0.263308	0.245169	-1.07399	0.282829	0.954821	TNO155	24h	FALSE	down	CAPNS1
ENSG00000279504	NA	3.45927	0.101155	0.655324	0.154359	0.877326	0.99763	TNO155	24h	FALSE	up
ENSG00000105258	NA	253.877	-0.34802	0.199398	-1.74536	0.080923	0.944692	TNO155	24h	FALSE	down	POLR2I
ENSG00000075702	NA	485.447	0.131738	0.265211	0.496729	0.61938	0.985769	TNO155	24h	FALSE	up	WDR62
ENSG00000161277	NA	56.0287	0.0951656	0.250818	0.379421	0.704375	0.992118	TNO155	24h	FALSE	up	THAP8
ENSG00000126243	NA	107.866	-0.215109	0.256687	-0.83802	0.402019	0.970353	TNO155	24h	FALSE	down	LRFN3
ENSG00000167604	NA	17.1132	-0.546478	0.444499	-1.22943	0.218912	0.944692	TNO155	24h	FALSE	down	NFKBID
ENSG00000105290	NA	48.8539	0.793034	0.359795	2.20413	0.0275153	0.944692	TNO155	24h	FALSE	up	APLP1
ENSG00000126259	NA	4.42393	0.10045	0.66694	0.150614	0.88028	0.99763	TNO155	24h	FALSE	up	KIRREL2
ENSG00000167595	NA	144.705	0.254589	0.24056	1.05832	0.28991	0.959818	TNO155	24h	FALSE	up	PROSER3
ENSG00000004776	NA	33.2601	0.600116	0.263361	2.27868	0.0226861	0.944692	TNO155	24h	FALSE	up	HSPB6
ENSG00000205155	NA	392.164	-0.295008	0.225667	-1.30727	0.191121	0.944692	TNO155	24h	FALSE	down	PSENEN
ENSG00000126267	NA	926.206	-0.3268	0.198621	-1.64535	0.0998986	0.944692	TNO155	24h	FALSE	down	COX6B1
ENSG00000105672	NA	12.0126	0.106288	0.469253	0.226505	0.820809	0.997538	TNO155	24h	FALSE	up	ETV2
ENSG00000249115	NA	103.531	0.0542763	0.192335	0.282197	0.777792	0.994695	TNO155	24h	FALSE	up	HAUS5
ENSG00000105698	NA	814.496	-0.0814792	0.16449	-0.495345	0.620356	0.985769	TNO155	24h	FALSE	down	USF2
ENSG00000089327	NA	1554.92	0.00917925	0.219882	0.0417463	0.966701	0.999753	TNO155	24h	FALSE	up	FXYD5
ENSG00000105711	NA	95.5109	0.373067	0.239692	1.55644	0.119602	0.944692	TNO155	24h	FALSE	up	SCN1B
ENSG00000180884	NA	46.8766	-0.148376	0.319386	-0.464566	0.642242	0.987048	TNO155	24h	FALSE	down	ZNF792
ENSG00000280106	NA	4.75739	-0.487284	0.571411	-0.852773	0.393785	0.969333	TNO155	24h	FALSE	down
ENSG00000168661	NA	218.568	0.145435	0.411422	0.353493	0.723719	0.992247	TNO155	24h	FALSE	up	ZNF30
ENSG00000153896	NA	81.0208	-0.0586384	0.195636	-0.299732	0.764382	0.994695	TNO155	24h	FALSE	down	ZNF599
ENSG00000274104	NA	9.89214	0.192802	0.405177	0.475845	0.634184	0.986689	TNO155	24h	FALSE	up
ENSG00000205209	NA	18.4964	0.557068	0.473142	1.17738	0.239044	0.944692	TNO155	24h	FALSE	up	SCGB2B2
ENSG00000142279	NA	360.508	-0.0414826	0.222578	-0.186373	0.852152	0.997538	TNO155	24h	FALSE	down	WTIP
ENSG00000126261	NA	1913.08	-0.232346	0.149086	-1.55847	0.119122	0.944692	TNO155	24h	FALSE	down	UBA2
ENSG00000126249	NA	79.7277	-0.021909	0.145523	-0.150554	0.880328	0.99763	TNO155	24h	FALSE	down	PDCD2L
ENSG00000153885	NA	46.6089	-0.451575	0.468171	-0.964551	0.33477	0.966114	TNO155	24h	FALSE	down	KCTD15
ENSG00000124302	NA	60.5635	0.0320512	0.906232	0.0353675	0.971787	0.999753	TNO155	24h	FALSE	up	CHST8
ENSG00000124299	NA	664.021	-0.113376	0.247902	-0.457343	0.647424	0.987486	TNO155	24h	FALSE	down	PEPD
ENSG00000153879	NA	915.992	-0.206897	0.19142	-1.08086	0.279761	0.954644	TNO155	24h	FALSE	down	CEBPG
ENSG00000245848	NA	146.937	0.0996054	0.453265	0.219751	0.826065	0.997538	TNO155	24h	FALSE	up	CEBPA
ENSG00000130881	NA	515.693	-0.0083205	0.186668	-0.0445735	0.964447	0.999753	TNO155	24h	FALSE	down	LRP3
ENSG00000131941	NA	291.32	0.677351	0.34171	1.98224	0.0474526	0.944692	TNO155	24h	FALSE	up	RHPN2
ENSG00000123810	NA	32.3169	-0.148173	0.20057	-0.738757	0.460055	0.972998	TNO155	24h	FALSE	down	B9D2
ENSG00000173809	NA	15.109	0.230979	0.461762	0.500212	0.616926	0.985769	TNO155	24h	FALSE	up	TDRD12
ENSG00000213965	NA	324.207	0.00772643	0.152634	0.0506206	0.959628	0.999753	TNO155	24h	FALSE	up	NUDT19
ENSG00000267475	NA	9.31262	0.268821	0.39792	0.675565	0.499317	0.976463	TNO155	24h	FALSE	up	NUDT19-DT
ENSG00000168813	NA	488.533	-0.106237	0.189945	-0.559301	0.575956	0.979322	TNO155	24h	FALSE	down	ZNF507
ENSG00000287859	NA	18.8998	0.335427	0.551888	0.607781	0.543333	0.978174	TNO155	24h	FALSE	up
ENSG00000105173	NA	534.146	0.122911	0.136002	0.903747	0.36613	0.968248	TNO155	24h	FALSE	up	CCNE1
ENSG00000289030	NA	8.46137	0.653854	0.488751	1.33781	0.180959	0.944692	TNO155	24h	FALSE	up
ENSG00000166289	NA	169.584	-0.26342	0.395536	-0.665982	0.505423	0.97717	TNO155	24h	FALSE	down	PLEKHF1
ENSG00000169021	NA	997.956	-0.165345	0.145752	-1.13442	0.256617	0.946526	TNO155	24h	FALSE	down	UQCRFS1
ENSG00000269834	NA	40.0577	-0.0157724	0.228747	-0.0689514	0.945028	0.998727	TNO155	24h	FALSE	down	ZNF528-AS1
ENSG00000130202	NA	365.51	-0.298964	0.281743	-1.06112	0.288634	0.959335	TNO155	24h	FALSE	down	NECTIN2
ENSG00000281468	NA	4.03415	-0.581739	0.584372	-0.995495	0.319495	0.966114	TNO155	24h	FALSE	down
ENSG00000267575	NA	236.531	-0.120896	0.157088	-0.76961	0.441531	0.972213	TNO155	24h	FALSE	down	LINC02987
ENSG00000261824	NA	553.228	0.393491	0.170822	2.30352	0.0212498	0.944692	TNO155	24h	FALSE	up	LINC00662
ENSG00000176531	NA	140.975	0.0661186	0.245251	0.269595	0.787472	0.994695	TNO155	24h	FALSE	up	PHLDB3
ENSG00000213096	NA	237.238	-0.237457	0.131003	-1.81261	0.0698924	0.944692	TNO155	24h	FALSE	down	ZNF254
ENSG00000268362	NA	419.556	0.255071	0.188153	1.35565	0.17521	0.944692	TNO155	24h	FALSE	up
ENSG00000269397	NA	13.7342	-0.0624507	0.518665	-0.120407	0.904161	0.99763	TNO155	24h	FALSE	down
ENSG00000213967	NA	97.2021	0.145763	0.208506	0.699085	0.484499	0.975891	TNO155	24h	FALSE	up	ZNF726
ENSG00000288920	NA	320.962	-0.520063	0.231523	-2.24627	0.0246867	0.944692	TNO155	24h	FALSE	down	RPSA2
ENSG00000197372	NA	265.868	0.0471634	0.287763	0.163897	0.869813	0.997538	TNO155	24h	FALSE	up	ZNF675
ENSG00000269416	NA	11.7095	-0.0980415	0.606166	-0.16174	0.87151	0.99763	TNO155	24h	FALSE	down	LINC01224
ENSG00000167232	NA	865.103	0.0432239	0.108504	0.39836	0.690364	0.989038	TNO155	24h	FALSE	up	ZNF91
ENSG00000284428	NA	128.846	0.330938	0.233592	1.41674	0.156559	0.944692	TNO155	24h	FALSE	up
ENSG00000269067	NA	159.517	0.247511	0.399916	0.618907	0.535978	0.978174	TNO155	24h	FALSE	up	ZNF728
ENSG00000229676	NA	103.836	0.324281	0.264355	1.22669	0.219939	0.944692	TNO155	24h	FALSE	up	ZNF492
ENSG00000197134	NA	70.5151	0.156162	0.206753	0.755308	0.450064	0.972213	TNO155	24h	FALSE	up	ZNF257
ENSG00000289365	NA	15.904	-0.668079	0.542588	-1.23128	0.218218	0.944692	TNO155	24h	FALSE	down
ENSG00000197020	NA	155.71	-0.259744	0.215484	-1.2054	0.228049	0.944692	TNO155	24h	FALSE	down	ZNF100
ENSG00000197013	NA	32.146	0.0782106	0.308762	0.253304	0.800034	0.995302	TNO155	24h	FALSE	up	ZNF429
ENSG00000268658	NA	4.80161	-0.355838	0.733472	-0.485142	0.627576	0.986086	TNO155	24h	FALSE	down	LINC00664
ENSG00000196268	NA	302.462	0.139887	0.303133	0.461471	0.644461	0.987048	TNO155	24h	FALSE	up	ZNF493
ENSG00000182141	NA	207.292	-0.0108399	0.17879	-0.0606292	0.951655	0.999625	TNO155	24h	FALSE	down	ZNF708
ENSG00000196705	NA	417.136	0.0757648	0.175974	0.430546	0.666799	0.987486	TNO155	24h	FALSE	up	ZNF431
ENSG00000105750	NA	120.959	0.143836	0.225342	0.638304	0.523276	0.978174	TNO155	24h	FALSE	up	ZNF85
ENSG00000235217	NA	44.9322	-0.55761	0.270014	-2.06511	0.0389123	0.944692	TNO155	24h	FALSE	down	NA
ENSG00000188171	NA	138.941	0.18162	0.16959	1.07093	0.2842	0.956068	TNO155	24h	FALSE	up	ZNF626
ENSG00000269110	NA	10.859	-0.116409	1.03083	-0.112927	0.910089	0.997758	TNO155	24h	FALSE	down
ENSG00000267383	NA	25.383	0.17739	0.291597	0.608339	0.542963	0.978174	TNO155	24h	FALSE	up
ENSG00000213988	NA	336.312	0.38471	0.281586	1.36623	0.171868	0.944692	TNO155	24h	FALSE	up	ZNF90
ENSG00000158164	NA	21.6588	0.00989153	0.395213	0.0250283	0.980032	0.999783	TNO155	24h	FALSE	up	TMSB15A
ENSG00000256771	NA	133.87	-0.114263	0.193208	-0.5914	0.554252	0.978174	TNO155	24h	FALSE	down	ZNF253
ENSG00000267481	NA	19.7447	0.0190881	0.359524	0.0530928	0.957658	0.999753	TNO155	24h	FALSE	up
ENSG00000267419	NA	12.0199	-0.394956	0.356975	-1.1064	0.268555	0.953035	TNO155	24h	FALSE	down	ZNF56P
ENSG00000266904	NA	40.9931	0.246709	0.401062	0.615139	0.538463	0.978174	TNO155	24h	FALSE	up	LINC00663
ENSG00000089639	NA	64.8881	-0.319701	0.258233	-1.23803	0.215705	0.944692	TNO155	24h	FALSE	down	GMIP
ENSG00000105717	NA	35.7278	0.167617	0.208551	0.803723	0.421557	0.972093	TNO155	24h	FALSE	up	PBX4
ENSG00000250067	NA	32.3056	0.320145	0.345691	0.926101	0.354394	0.966114	TNO155	24h	FALSE	up	YJEFN3
ENSG00000258674	NA	20.1325	0.25566	0.395034	0.647186	0.517512	0.978174	TNO155	24h	FALSE	up
ENSG00000167491	NA	1743.6	-0.0311985	0.132533	-0.235402	0.813896	0.99704	TNO155	24h	FALSE	down	GATAD2A
ENSG00000105705	NA	430.989	-0.0164733	0.101152	-0.162857	0.870631	0.99758	TNO155	24h	FALSE	down	SUGP1
ENSG00000184162	NA	200.165	-0.03726	0.108982	-0.341892	0.732432	0.992279	TNO155	24h	FALSE	down	NR2C2AP
ENSG00000064490	NA	397.819	-0.265713	0.208869	-1.27215	0.20332	0.944692	TNO155	24h	FALSE	down	RFXANK
ENSG00000254901	NA	246.92	-0.0257112	0.160449	-0.160245	0.872688	0.99763	TNO155	24h	FALSE	down	BORCS8
ENSG00000064489	NA	54.5676	0.364351	0.542665	0.671412	0.501958	0.976463	TNO155	24h	FALSE	up	BORCS8-MEF2B
ENSG00000213999	NA	26.751	0.448399	0.637822	0.703016	0.482046	0.975449	TNO155	24h	FALSE	up	MEF2B
ENSG00000064545	NA	145.009	-0.021038	0.220173	-0.0955523	0.923876	0.9979	TNO155	24h	FALSE	down	TMEM161A
ENSG00000181035	NA	89.1934	0.434251	0.258816	1.67783	0.0933795	0.944692	TNO155	24h	FALSE	up	SLC25A42
ENSG00000269019	NA	11.1249	0.345459	0.477096	0.724086	0.469013	0.972998	TNO155	24h	FALSE	up	HOMER3-AS1
ENSG00000051128	NA	996.698	-0.250599	0.185662	-1.34976	0.177093	0.944692	TNO155	24h	FALSE	down	HOMER3
ENSG00000105669	NA	1705.81	-0.0654249	0.148712	-0.439943	0.659979	0.987486	TNO155	24h	FALSE	down	COPE
ENSG00000223802	NA	76.7065	-0.0838527	0.334954	-0.250341	0.802324	0.995953	TNO155	24h	FALSE	down	CERS1
ENSG00000005007	NA	1555.26	0.037564	0.0843414	0.44538	0.656045	0.987486	TNO155	24h	FALSE	up	UPF1
ENSG00000105662	NA	95.9783	0.0796879	0.16349	0.487418	0.625962	0.985983	TNO155	24h	FALSE	up	CRTC1
ENSG00000105696	NA	6.37413	0.69471	0.461249	1.50615	0.132029	0.944692	TNO155	24h	FALSE	up	TMEM59L
ENSG00000006015	NA	216.013	-0.0709672	0.189557	-0.374385	0.708118	0.992247	TNO155	24h	FALSE	down	REX1BD
ENSG00000221983	NA	5886.75	-0.23539	0.130675	-1.80134	0.0716492	0.944692	TNO155	24h	FALSE	down	UBA52
ENSG00000105700	NA	1042.52	-0.24726	0.141956	-1.74181	0.081542	0.944692	TNO155	24h	FALSE	down	KXD1
ENSG00000105656	NA	250.291	-0.0574819	0.237006	-0.242533	0.808367	0.996187	TNO155	24h	FALSE	down	ELL
ENSG00000105655	NA	107.772	-0.235002	0.275028	-0.854463	0.392848	0.969333	TNO155	24h	FALSE	down	ISYNA1
ENSG00000130511	NA	334.09	-0.0856602	0.207754	-0.412316	0.680108	0.988543	TNO155	24h	FALSE	down	SSBP4
ENSG00000130520	NA	945.141	-0.140364	0.181652	-0.772708	0.439695	0.972212	TNO155	24h	FALSE	down	LSM4
ENSG00000105650	NA	19.1908	-0.539804	0.656006	-0.822864	0.410585	0.972093	TNO155	24h	FALSE	down	PDE4C
ENSG00000285188	NA	17.2335	-0.986444	0.868532	-1.13576	0.256057	0.946165	TNO155	24h	FALSE	down
ENSG00000105649	NA	36.7134	0.157374	0.381632	0.412372	0.680067	0.988543	TNO155	24h	FALSE	up	RAB3A
ENSG00000105647	NA	434.477	-0.0030203	0.279587	-0.0108028	0.991381	0.999783	TNO155	24h	FALSE	down	PIK3R2
ENSG00000099308	NA	135.99	0.147854	0.217766	0.678957	0.497165	0.976463	TNO155	24h	FALSE	up	MAST3
ENSG00000096996	NA	3.72074	-0.437451	0.621582	-0.703771	0.481575	0.975164	TNO155	24h	FALSE	down	IL12RB1
ENSG00000273654	NA	6.68628	0.206627	0.491537	0.420369	0.674216	0.987801	TNO155	24h	FALSE	up
ENSG00000105641	NA	48.7096	-0.0800632	1.02346	-0.0782278	0.937647	0.998427	TNO155	24h	FALSE	down	SLC5A5
ENSG00000105640	NA	7161.49	-0.229042	0.179924	-1.27299	0.20302	0.944692	TNO155	24h	FALSE	down	RPL18A
ENSG00000105639	NA	65.6845	0.390842	0.351074	1.11328	0.26559	0.953035	TNO155	24h	FALSE	up	JAK3
ENSG00000130479	NA	766.637	0.26171	0.240356	1.08885	0.276222	0.95348	TNO155	24h	FALSE	up	MAP1S
ENSG00000130477	NA	10.3421	-0.525771	0.495784	-1.06049	0.288924	0.959335	TNO155	24h	FALSE	down	UNC13A
ENSG00000167483	NA	16.595	0.197554	0.606158	0.325912	0.744491	0.992279	TNO155	24h	FALSE	up	NIBAN3
ENSG00000130313	NA	583.303	-0.152449	0.213072	-0.71548	0.474312	0.974356	TNO155	24h	FALSE	down	PGLS
ENSG00000269053	NA	14.1918	0.193082	0.622313	0.310265	0.75636	0.992846	TNO155	24h	FALSE	up
ENSG00000130303	NA	407.195	-0.386537	0.263097	-1.46918	0.141784	0.944692	TNO155	24h	FALSE	down	BST2
ENSG00000130299	NA	138.915	-0.29805	0.163373	-1.82435	0.068099	0.944692	TNO155	24h	FALSE	down	GTPBP3
ENSG00000130312	NA	446.511	-0.0501517	0.159052	-0.315317	0.752521	0.992422	TNO155	24h	FALSE	down	MRPL34
ENSG00000160117	NA	45.061	-0.267897	0.201122	-1.33201	0.182857	0.944692	TNO155	24h	FALSE	down	ANKLE1
ENSG00000105393	NA	418.037	-0.137881	0.215546	-0.639684	0.522378	0.978174	TNO155	24h	FALSE	down	BABAM1
ENSG00000160113	NA	368.454	0.00444709	0.249089	0.0178534	0.985756	0.999783	TNO155	24h	FALSE	up	NR2F6
ENSG00000053501	NA	107.101	-0.129132	0.235485	-0.548365	0.583441	0.979322	TNO155	24h	FALSE	down	USE1
ENSG00000131351	NA	72.253	-0.334111	0.21929	-1.5236	0.127608	0.944692	TNO155	24h	FALSE	down	HAUS8
ENSG00000160111	NA	9.81514	-0.245029	0.46369	-0.528431	0.5972	0.982291	TNO155	24h	FALSE	down	CPAMD8
ENSG00000184076	NA	1030.74	-0.176682	0.132898	-1.32946	0.183697	0.944692	TNO155	24h	FALSE	down	UQCR10
ENSG00000188039	NA	38.6913	0.482554	0.416363	1.15897	0.246467	0.94566	TNO155	24h	FALSE	up	NWD1
ENSG00000269044	NA	14.3919	0.274201	0.304138	0.901567	0.367287	0.968248	TNO155	24h	FALSE	up
ENSG00000279977	NA	46.5698	0.260441	0.642166	0.405566	0.685061	0.988782	TNO155	24h	FALSE	up
ENSG00000105085	NA	752.305	0.0918458	0.431743	0.212732	0.831536	0.997538	TNO155	24h	FALSE	up	MED26
ENSG00000127526	NA	776.549	0.0472053	0.127365	0.370629	0.710914	0.992247	TNO155	24h	FALSE	up	SLC35E1
ENSG00000269399	NA	23.5582	0.110747	0.430211	0.257425	0.796851	0.994857	TNO155	24h	FALSE	up
ENSG00000240106	NA	10.9598	0.544134	0.71302	0.76314	0.44538	0.972213	TNO155	24h	FALSE	up	RN7SL146P
ENSG00000085872	NA	756.955	0.257638	0.219876	1.17175	0.241299	0.944692	TNO155	24h	FALSE	up	CHERP
ENSG00000127527	NA	366.1	0.154944	0.102278	1.51493	0.129791	0.944692	TNO155	24h	FALSE	up	EPS15L1
ENSG00000072958	NA	960.471	-0.165102	0.139402	-1.18436	0.23627	0.944692	TNO155	24h	FALSE	down	AP1M1
ENSG00000196684	NA	11.0102	0.347147	0.47316	0.733678	0.463145	0.972998	TNO155	24h	FALSE	up	HSH2D
ENSG00000167461	NA	783.625	-0.311091	0.147633	-2.10718	0.0351016	0.944692	TNO155	24h	FALSE	down	RAB8A
ENSG00000185838	NA	184.382	0.0612029	0.184788	0.331207	0.740488	0.992279	TNO155	24h	FALSE	up	GNB1L
ENSG00000167460	NA	11471.2	-0.571164	0.333858	-1.7108	0.0871185	0.944692	TNO155	24h	FALSE	down	TPM4
ENSG00000105122	NA	4.04447	0.177271	0.604296	0.293351	0.769254	0.994695	TNO155	24h	FALSE	up	RASAL3
ENSG00000011451	NA	453.446	-0.140282	0.154506	-0.907943	0.363908	0.968248	TNO155	24h	FALSE	down	WIZ
ENSG00000105127	NA	641.024	-0.131258	0.109216	-1.20182	0.229432	0.944692	TNO155	24h	FALSE	down	AKAP8
ENSG00000141867	NA	1110.65	0.226382	0.119984	1.88678	0.05919	0.944692	TNO155	24h	FALSE	up	BRD4
ENSG00000105131	NA	8.62574	0.038912	0.53171	0.0731826	0.941661	0.998554	TNO155	24h	FALSE	up	EPHX3
ENSG00000074181	NA	262.846	-0.591566	0.320546	-1.84549	0.0649658	0.944692	TNO155	24h	FALSE	down	NOTCH3
ENSG00000105135	NA	334.296	-0.0779471	0.226914	-0.343509	0.731216	0.992279	TNO155	24h	FALSE	down	ILVBL
ENSG00000105137	NA	627.569	-0.468674	0.428111	-1.09475	0.273627	0.953035	TNO155	24h	FALSE	down	SYDE1
ENSG00000105143	NA	3.0046	-0.556519	0.677099	-0.821916	0.411125	0.972093	TNO155	24h	FALSE	down	SLC1A6
ENSG00000269378	NA	8.55141	-0.450528	0.474808	-0.948863	0.34269	0.966114	TNO155	24h	FALSE	down	ITGB1P1
ENSG00000132002	NA	4633.82	0.0929776	0.269027	0.345606	0.729639	0.992279	TNO155	24h	FALSE	up	DNAJB1
ENSG00000123159	NA	1912.79	0.114262	0.171247	0.667233	0.504624	0.976808	TNO155	24h	FALSE	up	GIPC1
ENSG00000160951	NA	7.41582	0.020071	0.584005	0.0343679	0.972584	0.999753	TNO155	24h	FALSE	up	PTGER1
ENSG00000123143	NA	2374.49	0.00810827	0.308083	0.0263184	0.979003	0.999783	TNO155	24h	FALSE	up	PKN1
ENSG00000123136	NA	1676.96	-0.259209	0.140472	-1.84527	0.0649977	0.944692	TNO155	24h	FALSE	down	DDX39A
ENSG00000171155	NA	161.204	-0.340185	0.248307	-1.37002	0.170681	0.944692	TNO155	24h	FALSE	down	C1GALT1C1
ENSG00000105011	NA	199.113	0.033659	0.225835	0.149042	0.88152	0.99763	TNO155	24h	FALSE	up	ASF1B
ENSG00000072062	NA	470.812	0.181951	0.195509	0.93065	0.352034	0.966114	TNO155	24h	FALSE	up	PRKACA
ENSG00000141858	NA	350.954	-0.152458	0.355853	-0.428429	0.668339	0.987554	TNO155	24h	FALSE	down	SAMD1
ENSG00000187867	NA	22.5832	-0.811515	0.584607	-1.38814	0.165095	0.944692	TNO155	24h	FALSE	down	PALM3
ENSG00000132005	NA	104.351	-0.177869	0.180864	-0.983444	0.325389	0.966114	TNO155	24h	FALSE	down	RFX1
ENSG00000132017	NA	151.972	-0.447307	0.312638	-1.43075	0.152502	0.944692	TNO155	24h	FALSE	down	DCAF15
ENSG00000132000	NA	10.3557	0.790557	0.413181	1.91334	0.0557041	0.944692	TNO155	24h	FALSE	up	PODNL1
ENSG00000037757	NA	350.459	-0.0219381	0.120069	-0.182713	0.855024	0.997538	TNO155	24h	FALSE	down	MRI1
ENSG00000287296	NA	3.73402	0.170271	0.730936	0.232949	0.815801	0.997205	TNO155	24h	FALSE	up
ENSG00000160888	NA	3025.31	-0.715149	0.315132	-2.26936	0.0232462	0.944692	TNO155	24h	FALSE	down	IER2
ENSG00000104915	NA	510.997	0.0623792	0.199478	0.312712	0.754499	0.99283	TNO155	24h	FALSE	up	STX10
ENSG00000079385	NA	13.7493	-0.0842819	0.713025	-0.118203	0.905907	0.99763	TNO155	24h	FALSE	down	CEACAM1
ENSG00000104907	NA	481.757	-0.213107	0.192657	-1.10615	0.268662	0.953035	TNO155	24h	FALSE	down	TRMT1
ENSG00000104903	NA	58.1442	-0.274329	0.25511	-1.07533	0.282225	0.954644	TNO155	24h	FALSE	down	LYL1
ENSG00000179262	NA	1416.7	-0.24118	0.229734	-1.04982	0.2938	0.960763	TNO155	24h	FALSE	down	RAD23A
ENSG00000161860	NA	4.73357	0.516708	0.64455	0.801658	0.422751	0.972093	TNO155	24h	FALSE	up	SYCE2
ENSG00000240616	NA	7.47485	-0.455991	0.631062	-0.722577	0.46994	0.973078	TNO155	24h	FALSE	down	RPS6P25
ENSG00000105607	NA	78.8259	-0.0473042	0.186711	-0.253356	0.799993	0.995302	TNO155	24h	FALSE	down	GCDH
ENSG00000105612	NA	532.057	0.322178	0.238803	1.34914	0.177293	0.944692	TNO155	24h	FALSE	up	DNASE2
ENSG00000105613	NA	55.3409	-0.665395	0.429668	-1.54863	0.121472	0.944692	TNO155	24h	FALSE	down	MAST1
ENSG00000284491	NA	14.2159	-1.1432	0.618351	-1.84878	0.0644895	0.944692	TNO155	24h	FALSE	down	THSD8
ENSG00000171223	NA	3753.21	-0.373972	0.30747	-1.21629	0.223876	0.944692	TNO155	24h	FALSE	down	JUNB
ENSG00000095066	NA	68.2652	-0.128961	0.282241	-0.456916	0.647732	0.987486	TNO155	24h	FALSE	down	HOOK2
ENSG00000039987	NA	12.6466	-0.0228765	0.820461	-0.0278825	0.977756	0.999783	TNO155	24h	FALSE	down	BEST2
ENSG00000105576	NA	798.502	-0.198484	0.173527	-1.14382	0.252697	0.946158	TNO155	24h	FALSE	down	TNPO2
ENSG00000132004	NA	53.5389	-0.122614	0.168775	-0.726491	0.467538	0.972998	TNO155	24h	FALSE	down	FBXW9
ENSG00000095059	NA	341.498	-0.0611986	0.150131	-0.407635	0.683541	0.988782	TNO155	24h	FALSE	down	DHPS
ENSG00000105583	NA	753.756	-0.35527	0.256521	-1.38496	0.166066	0.944692	TNO155	24h	FALSE	down	WDR83OS
ENSG00000269242	NA	24.1249	-0.665575	0.514894	-1.29264	0.196134	0.944692	TNO155	24h	FALSE	down
ENSG00000173875	NA	644.493	-0.271753	0.30151	-0.901308	0.367424	0.968248	TNO155	24h	FALSE	down	ZNF791
ENSG00000242852	NA	85.8121	0.0650749	0.714785	0.0910413	0.92746	0.997909	TNO155	24h	FALSE	up	ZNF709
ENSG00000213293	NA	8.78618	-0.311129	0.676388	-0.459986	0.645526	0.987048	TNO155	24h	FALSE	down	RPL28P5
ENSG00000234773	NA	156.829	0.160777	0.292647	0.549388	0.582739	0.979322	TNO155	24h	FALSE	up
ENSG00000242615	NA	44.0246	-0.0716344	0.311599	-0.229893	0.818175	0.997361	TNO155	24h	FALSE	down	RPL17P47
ENSG00000237273	NA	10.0472	0.797277	0.729458	1.09297	0.274406	0.953035	TNO155	24h	FALSE	up	RSL24D1P8
ENSG00000214189	NA	153.636	0.17469	0.343371	0.508748	0.610929	0.984785	TNO155	24h	FALSE	up	ZNF788P
ENSG00000286132	NA	94.5627	0.250807	0.330241	0.759467	0.447573	0.972213	TNO155	24h	FALSE	up
ENSG00000223547	NA	452.787	0.186121	0.381321	0.488095	0.625483	0.985769	TNO155	24h	FALSE	up	ZNF844
ENSG00000257446	NA	70.6522	0.501563	0.455938	1.10007	0.271302	0.953035	TNO155	24h	FALSE	up	ZNF878
ENSG00000197054	NA	15.8663	-0.598007	0.287696	-2.07861	0.0376535	0.944692	TNO155	24h	FALSE	down	ZNF763
ENSG00000198429	NA	51.2723	-0.13625	0.349752	-0.389563	0.69686	0.990344	TNO155	24h	FALSE	down	ZNF69
ENSG00000278897	NA	14.4334	0.714597	0.358822	1.99151	0.0464249	0.944692	TNO155	24h	FALSE	up
ENSG00000171291	NA	177.204	0.214873	0.265805	0.808385	0.418869	0.972093	TNO155	24h	FALSE	up	ZNF439
ENSG00000177599	NA	55.691	0.0136714	0.378996	0.0360726	0.971224	0.999753	TNO155	24h	FALSE	up	ZNF491
ENSG00000197933	NA	230.37	-0.033108	0.188671	-0.17548	0.860702	0.997538	TNO155	24h	FALSE	down	ZNF823
ENSG00000267500	NA	20.5346	0.532386	0.474125	1.12288	0.261489	0.950965	TNO155	24h	FALSE	up	ZNF887P
ENSG00000197332	NA	23.902	0.572365	0.455067	1.25776	0.208478	0.944692	TNO155	24h	FALSE	up	ZNF833P
ENSG00000125998	NA	16.7524	0.0121563	0.519578	0.0233965	0.981334	0.999783	TNO155	24h	FALSE	up	FAM83C
ENSG00000198551	NA	108.906	-0.303637	0.303196	-1.00145	0.316608	0.966114	TNO155	24h	FALSE	down	ZNF627
ENSG00000196361	NA	33.045	-0.258279	0.561519	-0.459964	0.645542	0.987048	TNO155	24h	FALSE	down	ELAVL3
ENSG00000130175	NA	1674.95	0.01547	0.218913	0.0706677	0.943662	0.998727	TNO155	24h	FALSE	up	PRKCSH
ENSG00000198003	NA	42.7497	0.426918	0.480134	0.889165	0.373915	0.968248	TNO155	24h	FALSE	up	ODAD3
ENSG00000187266	NA	115.118	0.20727	0.303687	0.682513	0.494915	0.976463	TNO155	24h	FALSE	up	EPOR
ENSG00000267277	NA	6.70157	0.252485	0.665464	0.379412	0.704382	0.992118	TNO155	24h	FALSE	up
ENSG00000105520	NA	396.462	0.0916212	0.180804	0.506743	0.612335	0.984785	TNO155	24h	FALSE	up	PLPPR2
ENSG00000183401	NA	25.1219	0.0982996	0.446354	0.220228	0.825694	0.997538	TNO155	24h	FALSE	up	CCDC159
ENSG00000197256	NA	715.806	-0.0555987	0.254359	-0.218584	0.826974	0.997538	TNO155	24h	FALSE	down	KANK2
ENSG00000127616	NA	1416.43	-0.176057	0.191729	-0.918259	0.358483	0.9663	TNO155	24h	FALSE	down	SMARCA4
ENSG00000142453	NA	813.514	-0.11861	0.197718	-0.599894	0.548577	0.978174	TNO155	24h	FALSE	down	CARM1
ENSG00000214212	NA	31.5702	-0.07657	0.50245	-0.152393	0.878877	0.99763	TNO155	24h	FALSE	down	C19orf38
ENSG00000267100	NA	88.9885	-0.225919	0.248123	-0.910509	0.362554	0.967704	TNO155	24h	FALSE	down	ILF3-DT
ENSG00000129353	NA	405.059	0.073438	0.266326	0.275745	0.782744	0.994695	TNO155	24h	FALSE	up	SLC44A2
ENSG00000159231	NA	62.0421	0.109516	0.272217	0.402312	0.687455	0.988782	TNO155	24h	FALSE	up	CBR3
ENSG00000129354	NA	4.27369	-0.159728	0.557405	-0.286556	0.774452	0.994695	TNO155	24h	FALSE	down	AP1M2
ENSG00000129355	NA	399.44	0.360226	0.217092	1.65933	0.0970503	0.944692	TNO155	24h	FALSE	up	CDKN2D
ENSG00000099949	NA	486.699	-0.278252	0.256368	-1.08536	0.277761	0.953654	TNO155	24h	FALSE	down	LZTR1
ENSG00000130734	NA	319.978	-0.121713	0.163709	-0.743471	0.457196	0.972998	TNO155	24h	FALSE	down	ATG4D
ENSG00000180739	NA	9.654	-0.140832	0.493865	-0.285163	0.775519	0.994695	TNO155	24h	FALSE	down	S1PR5
ENSG00000065989	NA	78.4004	0.174295	0.188897	0.922699	0.356164	0.966114	TNO155	24h	FALSE	up	PDE4A
ENSG00000105401	NA	2525.05	-0.289335	0.140578	-2.05819	0.0395722	0.944692	TNO155	24h	FALSE	down	CDC37
ENSG00000105397	NA	619.024	0.00864744	0.176849	0.0488974	0.961001	0.999753	TNO155	24h	FALSE	up	TYK2
ENSG00000274425	NA	37.4492	-0.0632743	0.258978	-0.244323	0.806981	0.996175	TNO155	24h	FALSE	down
ENSG00000161847	NA	396.707	0.0965941	0.188062	0.51363	0.607511	0.98478	TNO155	24h	FALSE	up	RAVER1
ENSG00000167807	NA	34.7085	0.2142	0.299023	0.716332	0.473786	0.974356	TNO155	24h	FALSE	up
ENSG00000105376	NA	76.5238	0.456395	0.371696	1.22787	0.219495	0.944692	TNO155	24h	FALSE	up	ICAM5
ENSG00000105371	NA	44.2112	-0.0599734	0.454845	-0.131855	0.895099	0.99763	TNO155	24h	FALSE	down	ICAM4
ENSG00000105364	NA	613.07	-0.0801934	0.0934394	-0.85824	0.39076	0.969333	TNO155	24h	FALSE	down	MRPL4
ENSG00000244165	NA	114.221	0.219734	0.361394	0.608017	0.543176	0.978174	TNO155	24h	FALSE	up	P2RY11
ENSG00000243207	NA	44.6056	0.382648	0.317334	1.20582	0.227886	0.944692	TNO155	24h	FALSE	up	PPAN-P2RY11
ENSG00000105088	NA	23.2822	-0.640697	0.458115	-1.39855	0.161947	0.944692	TNO155	24h	FALSE	down	OLFM2
ENSG00000127445	NA	473.067	-0.131741	0.218489	-0.602963	0.546533	0.978174	TNO155	24h	FALSE	down	PIN1
ENSG00000127452	NA	499.372	-0.0283181	0.139167	-0.203482	0.838758	0.997538	TNO155	24h	FALSE	down	FBXL12
ENSG00000267106	NA	47.233	0.130229	0.175644	0.741434	0.45843	0.972998	TNO155	24h	FALSE	up	ZNF561-AS1
ENSG00000130818	NA	859.466	-0.0099991	0.223955	-0.044648	0.964388	0.999753	TNO155	24h	FALSE	down	ZNF426
ENSG00000287275	NA	5.83	0.594485	0.604487	0.983453	0.325385	0.966114	TNO155	24h	FALSE	up
ENSG00000174652	NA	505.361	0.0338054	0.286306	0.118074	0.906009	0.99763	TNO155	24h	FALSE	up	ZNF266
ENSG00000188629	NA	36.1502	0.0314591	0.50592	0.062182	0.950418	0.999576	TNO155	24h	FALSE	up	ZNF177
ENSG00000270011	NA	25.4963	0.130447	0.505837	0.257883	0.796497	0.994706	TNO155	24h	FALSE	up	ZNF559-ZNF177
ENSG00000130702	NA	397.476	-0.337334	0.270937	-1.24506	0.213108	0.944692	TNO155	24h	FALSE	down	LAMA5
ENSG00000188321	NA	325.94	-0.13189	0.174727	-0.754834	0.450349	0.972213	TNO155	24h	FALSE	down	ZNF559
ENSG00000196110	NA	408.94	-0.0130471	0.244746	-0.0533087	0.957486	0.999753	TNO155	24h	FALSE	down	ZNF699
ENSG00000205559	NA	38.1312	0.0970814	0.359403	0.270119	0.787069	0.994695	TNO155	24h	FALSE	up	CHKB-DT
ENSG00000130803	NA	1305.87	0.0461202	0.186037	0.247909	0.804205	0.995953	TNO155	24h	FALSE	up	ZNF317
ENSG00000170191	NA	226.464	-0.247264	0.253465	-0.975535	0.329295	0.966114	TNO155	24h	FALSE	down	NANP
ENSG00000142303	NA	24.229	-0.0940419	0.421055	-0.223348	0.823265	0.997538	TNO155	24h	FALSE	down	ADAMTS10
ENSG00000133250	NA	30.464	-0.0108702	0.290042	-0.0374781	0.970104	0.999753	TNO155	24h	FALSE	down	ZNF414
ENSG00000099783	NA	2558.92	-0.0957874	0.123573	-0.775151	0.438251	0.972093	TNO155	24h	FALSE	down	HNRNPM
ENSG00000105185	NA	949.981	-0.179105	0.142634	-1.2557	0.209225	0.944692	TNO155	24h	FALSE	down	PDCD5
ENSG00000279827	NA	6.92669	-0.0081141	0.519155	-0.0156295	0.98753	0.999783	TNO155	24h	FALSE	down
ENSG00000167772	NA	3348.89	0.200596	0.389678	0.514775	0.60671	0.984666	TNO155	24h	FALSE	up	ANGPTL4
ENSG00000186994	NA	2.38426	0.814613	0.841819	0.967682	0.333203	0.966114	TNO155	24h	FALSE	up	KANK3
ENSG00000167775	NA	391.037	0.071178	0.127159	0.559755	0.575647	0.979322	TNO155	24h	FALSE	up	CD320
ENSG00000066044	NA	599.625	-0.321713	0.314695	-1.0223	0.306638	0.965842	TNO155	24h	FALSE	down	ELAVL1
ENSG00000286138	NA	64.8414	0.267816	0.543866	0.492429	0.622416	0.985769	TNO155	24h	FALSE	up
ENSG00000104980	NA	799.938	0.222112	0.116136	1.91252	0.0558098	0.944692	TNO155	24h	FALSE	up	TIMM44
ENSG00000178531	NA	18.8299	-0.26427	0.400059	-0.660578	0.508883	0.978174	TNO155	24h	FALSE	down	CTXN1
ENSG00000171017	NA	185.358	0.0741355	0.195668	0.378884	0.704774	0.992118	TNO155	24h	FALSE	up	LRRC8E
ENSG00000183248	NA	4.20909	-0.241751	0.987401	-0.244836	0.806584	0.996106	TNO155	24h	FALSE	down	PRR36
ENSG00000088888	NA	508.903	-0.116274	0.290393	-0.400402	0.68886	0.98902	TNO155	24h	FALSE	down	MAVS
ENSG00000229833	NA	192.217	-0.352245	0.176625	-1.99431	0.0461186	0.944692	TNO155	24h	FALSE	down	PET100
ENSG00000076924	NA	406.862	0.0330898	0.141322	0.234145	0.814873	0.99704	TNO155	24h	FALSE	up	XAB2
ENSG00000076826	NA	44.2999	0.0054799	0.389326	0.0140754	0.98877	0.999783	TNO155	24h	FALSE	up	CAMSAP3
ENSG00000090674	NA	618.038	-0.131286	0.23196	-0.565986	0.571404	0.979322	TNO155	24h	FALSE	down	MCOLN1
ENSG00000198816	NA	574.558	-0.313448	0.323569	-0.968721	0.332684	0.966114	TNO155	24h	FALSE	down	ZNF358
ENSG00000104883	NA	6.57313	0.108088	0.470992	0.229489	0.818488	0.997361	TNO155	24h	FALSE	up	PEX11G
ENSG00000104880	NA	839.004	-0.0084036	0.119562	-0.0702868	0.943965	0.998727	TNO155	24h	FALSE	down	ARHGEF18
ENSG00000099338	NA	39.0018	0.582189	0.477823	1.21842	0.223065	0.944692	TNO155	24h	FALSE	up	CATSPERG
ENSG00000268173	NA	10.8523	-0.823221	0.944394	-0.871692	0.383376	0.968536	TNO155	24h	FALSE	down
ENSG00000125730	NA	1183.15	0.284725	0.470936	0.604594	0.545449	0.978174	TNO155	24h	FALSE	up	C3
ENSG00000125726	NA	14.35	-0.220996	0.475556	-0.464711	0.642138	0.987048	TNO155	24h	FALSE	down	CD70
ENSG00000125657	NA	132.528	-0.239989	0.387729	-0.618959	0.535943	0.978174	TNO155	24h	FALSE	down	TNFSF9
ENSG00000125651	NA	918.9	-0.183368	0.104099	-1.76147	0.0781585	0.944692	TNO155	24h	FALSE	down	GTF2F1
ENSG00000130382	NA	496.332	0.212329	0.16148	1.31489	0.188546	0.944692	TNO155	24h	FALSE	up	MLLT1
ENSG00000087903	NA	141.318	0.328557	0.18945	1.73426	0.0828712	0.944692	TNO155	24h	FALSE	up	RFX2
ENSG00000267740	NA	10.5504	-0.270103	0.489646	-0.55163	0.581202	0.979322	TNO155	24h	FALSE	down
ENSG00000171119	NA	6.43274	0.170016	0.586363	0.28995	0.771854	0.994695	TNO155	24h	FALSE	up	NRTN
ENSG00000141994	NA	321.244	-0.109604	0.138269	-0.792688	0.427959	0.972093	TNO155	24h	FALSE	down	DUS3L
ENSG00000212123	NA	6.87985	0.225421	0.448536	0.50257	0.615267	0.985647	TNO155	24h	FALSE	up	PRR22
ENSG00000174898	NA	47.1357	-0.32227	0.638395	-0.504813	0.61369	0.985133	TNO155	24h	FALSE	down	CATSPERD
ENSG00000275719	NA	2.97515	0.156842	0.694731	0.225759	0.821389	0.997538	TNO155	24h	FALSE	up
ENSG00000174917	NA	340.271	-0.299709	0.244906	-1.22377	0.221039	0.944692	TNO155	24h	FALSE	down	MICOS13
ENSG00000160633	NA	1437.89	0.156045	0.13407	1.16391	0.24446	0.945295	TNO155	24h	FALSE	up	SAFB
ENSG00000105426	NA	649.393	-0.118249	0.315133	-0.375236	0.707485	0.992247	TNO155	24h	FALSE	down	PTPRS
ENSG00000127663	NA	381.345	0.14545	0.137651	1.05666	0.290667	0.959818	TNO155	24h	FALSE	up	KDM4B
ENSG00000276043	NA	474.574	-0.618448	0.4356	-1.41976	0.155677	0.944692	TNO155	24h	FALSE	down	UHRF1
ENSG00000105355	NA	1416.53	-0.322593	0.250482	-1.28789	0.197784	0.944692	TNO155	24h	FALSE	down	PLIN3
ENSG00000127666	NA	101.742	0.0519059	0.250675	0.207065	0.835959	0.997538	TNO155	24h	FALSE	up	TICAM1
ENSG00000141965	NA	712.153	-0.152186	0.187582	-0.811306	0.41719	0.972093	TNO155	24h	FALSE	down	FEM1A
ENSG00000176840	NA	16.0913	0.275368	0.779354	0.353329	0.723842	0.992247	TNO155	24h	FALSE	up	MIR7-3HG
ENSG00000273253	NA	6.9113	-0.37477	0.551452	-0.679606	0.496754	0.976463	TNO155	24h	FALSE	down	TRABD-AS1
ENSG00000142002	NA	988.837	-0.218586	0.266697	-0.819606	0.412441	0.972093	TNO155	24h	FALSE	down	DPP9
ENSG00000214456	NA	21.3908	0.274081	0.738256	0.371255	0.710447	0.992247	TNO155	24h	FALSE	up	PLIN5
ENSG00000167676	NA	39.3168	-0.0701801	0.707646	-0.0991741	0.921	0.9979	TNO155	24h	FALSE	down	PLIN4
ENSG00000167674	NA	607.394	-0.0109512	0.146479	-0.0747632	0.940403	0.998427	TNO155	24h	FALSE	down	HDGFL2
ENSG00000167671	NA	882.371	0.0549688	0.124299	0.442231	0.658322	0.987486	TNO155	24h	FALSE	up	UBXN6
ENSG00000141985	NA	981.29	0.0451823	0.151555	0.298125	0.765608	0.994695	TNO155	24h	FALSE	up	SH3GL1
ENSG00000269318	NA	14.1396	0.452092	0.517892	0.872947	0.382692	0.968536	TNO155	24h	FALSE	up
ENSG00000178078	NA	30.8796	-0.0606263	0.236458	-0.256393	0.797647	0.995085	TNO155	24h	FALSE	down	STAP2
ENSG00000105255	NA	57.0936	-0.0844156	0.398996	-0.21157	0.832443	0.997538	TNO155	24h	FALSE	down	FSD1
ENSG00000089847	NA	17.5634	-0.314485	0.423793	-0.742073	0.458043	0.972998	TNO155	24h	FALSE	down	ANKRD24
ENSG00000126934	NA	2316.99	-0.0428173	0.138026	-0.310212	0.7564	0.992846	TNO155	24h	FALSE	down	MAP2K2
ENSG00000102383	NA	21.2486	-0.563258	0.360096	-1.56419	0.117773	0.944692	TNO155	24h	FALSE	down	ZDHHC15
ENSG00000268670	NA	7.11835	0.691535	0.502968	1.37491	0.16916	0.944692	TNO155	24h	FALSE	up
ENSG00000167658	NA	21440.5	0.056443	0.140374	0.402091	0.687617	0.988782	TNO155	24h	FALSE	up	EEF2
ENSG00000167654	NA	12.5828	1.07369	0.634789	1.69141	0.0907581	0.944692	TNO155	24h	FALSE	up	ATCAY
ENSG00000105278	NA	13.684	-0.963902	0.522639	-1.8443	0.0651395	0.944692	TNO155	24h	FALSE	down	ZFR2
ENSG00000105298	NA	657.444	-0.0183516	0.233428	-0.0786179	0.937337	0.998427	TNO155	24h	FALSE	down	CACTIN
ENSG00000213015	NA	79.7207	0.135059	0.227623	0.593346	0.55295	0.978174	TNO155	24h	FALSE	up	ZNF580
ENSG00000226800	NA	14.0661	-0.041106	0.410771	-0.100071	0.920288	0.9979	TNO155	24h	FALSE	down	CACTIN-AS1
ENSG00000179855	NA	3.38363	-1.38054	0.70964	-1.9454	0.0517265	0.944692	TNO155	24h	FALSE	down	GIPC3
ENSG00000064961	NA	454.04	0.0794978	0.234793	0.338587	0.734921	0.992279	TNO155	24h	FALSE	up	HMG20B
ENSG00000184792	NA	168.724	0.00992386	0.182665	0.0543281	0.956674	0.999753	TNO155	24h	FALSE	up	OSBP2
ENSG00000161091	NA	1108.42	-0.0887585	0.170568	-0.52037	0.602806	0.983722	TNO155	24h	FALSE	down	MFSD12
ENSG00000060558	NA	3.12678	-0.761013	0.841469	-0.904386	0.365791	0.968248	TNO155	24h	FALSE	down	GNA15
ENSG00000088256	NA	976.068	0.116249	0.106591	1.09061	0.275443	0.953035	TNO155	24h	FALSE	up	GNA11
ENSG00000065717	NA	4.22949	-0.10007	0.661135	-0.15136	0.879691	0.99763	TNO155	24h	FALSE	down	TLE2
ENSG00000253392	NA	17.4187	0.422727	0.348561	1.21278	0.225215	0.944692	TNO155	24h	FALSE	up
ENSG00000171970	NA	105.936	-0.0574921	0.227301	-0.252933	0.80032	0.995302	TNO155	24h	FALSE	down	ZNF57
ENSG00000172006	NA	75.379	-0.0679964	0.40087	-0.169622	0.865307	0.997538	TNO155	24h	FALSE	down	ZNF554
ENSG00000279699	NA	6.62616	0.381011	0.800279	0.476098	0.634005	0.986689	TNO155	24h	FALSE	up
ENSG00000141873	NA	234.873	-0.0645054	0.160724	-0.401342	0.688168	0.988782	TNO155	24h	FALSE	down	SLC39A3
ENSG00000213397	NA	70.5907	-0.470817	0.295711	-1.59215	0.11135	0.944692	TNO155	24h	FALSE	down	HAUS7
ENSG00000176490	NA	33.9268	0.481415	0.278666	1.72757	0.0840654	0.944692	TNO155	24h	FALSE	up	DIRAS1
ENSG00000099860	NA	5524.89	-0.0582578	0.52315	-0.11136	0.911331	0.997758	TNO155	24h	FALSE	down	GADD45B
ENSG00000176619	NA	2106.01	0.0242763	0.138675	0.175059	0.861033	0.997538	TNO155	24h	FALSE	up	LMNB2
ENSG00000099800	NA	605.497	-0.33714	0.174156	-1.93585	0.0528861	0.944692	TNO155	24h	FALSE	down	TIMM13
ENSG00000005206	NA	142.776	0.0734855	0.233545	0.314652	0.753026	0.992458	TNO155	24h	FALSE	up	SPPL2B
ENSG00000288156	NA	9.72951	0.0534302	0.728227	0.0733703	0.941511	0.998554	TNO155	24h	FALSE	up
ENSG00000101974	NA	507.573	-0.358061	0.299399	-1.19593	0.231723	0.944692	TNO155	24h	FALSE	down	ATP11C
ENSG00000167476	NA	10.5756	0.222034	0.387781	0.572577	0.566931	0.979322	TNO155	24h	FALSE	up	JSRP1
ENSG00000104899	NA	103.621	0.55313	0.394429	1.40236	0.160808	0.944692	TNO155	24h	FALSE	up	AMH
ENSG00000267122	NA	9.57148	0.106624	0.576272	0.185023	0.853211	0.997538	TNO155	24h	FALSE	up	DOT1L-AS1
ENSG00000065000	NA	1973.95	-0.0838805	0.204865	-0.409443	0.682215	0.988678	TNO155	24h	FALSE	down	AP3D1
ENSG00000172081	NA	245.396	0.0137469	0.179019	0.0767902	0.93879	0.998427	TNO155	24h	FALSE	up	MOB3A
ENSG00000099875	NA	1413.86	0.306334	0.277192	1.10513	0.269103	0.953035	TNO155	24h	FALSE	up	MKNK2
ENSG00000267283	NA	9.31358	0.92238	0.46683	1.97584	0.0481732	0.944692	TNO155	24h	FALSE	up
ENSG00000133243	NA	742.821	-0.0411421	0.250492	-0.164245	0.869538	0.997538	TNO155	24h	FALSE	down	BTBD2
ENSG00000249624	NA	19.1328	0.452896	1.28166	0.353366	0.723814	0.992247	TNO155	24h	FALSE	up
ENSG00000090776	NA	714.231	0.194034	0.359834	0.539232	0.589727	0.980674	TNO155	24h	FALSE	up	EFNB1
ENSG00000213638	NA	95.1531	0.159818	0.202252	0.790193	0.429415	0.972093	TNO155	24h	FALSE	up	ADAT3
ENSG00000227500	NA	306.385	-0.0795773	0.128031	-0.621548	0.534239	0.978174	TNO155	24h	FALSE	down	SCAMP4
ENSG00000261526	NA	61.7998	0.170188	0.393318	0.432698	0.665234	0.987486	TNO155	24h	FALSE	up
ENSG00000129911	NA	393.059	-0.0534908	0.12334	-0.433687	0.664516	0.987486	TNO155	24h	FALSE	down	KLF16
ENSG00000130270	NA	25.984	-0.0296991	0.333388	-0.0890826	0.929016	0.997909	TNO155	24h	FALSE	down	ATP8B3
ENSG00000071564	NA	698.738	-0.105115	0.25055	-0.419538	0.674823	0.987801	TNO155	24h	FALSE	down	TCF3
ENSG00000127540	NA	700.491	-0.352759	0.156501	-2.25404	0.0241934	0.944692	TNO155	24h	FALSE	down	UQCR11
ENSG00000267059	NA	172.415	-0.100887	0.268615	-0.375583	0.707227	0.992247	TNO155	24h	FALSE	down
ENSG00000071655	NA	647.253	0.00859827	0.158744	0.0541643	0.956804	0.999753	TNO155	24h	FALSE	up	MBD3
ENSG00000181588	NA	310.231	-0.0589964	0.229395	-0.257183	0.797038	0.994902	TNO155	24h	FALSE	down	MEX3D
ENSG00000185988	NA	7.86743	0.281779	0.537999	0.523753	0.60045	0.982541	TNO155	24h	FALSE	up	PLK5
ENSG00000185761	NA	17.657	0.225589	0.56994	0.395812	0.692244	0.989105	TNO155	24h	FALSE	up	ADAMTSL5
ENSG00000115257	NA	13.7021	0.202551	0.412198	0.491394	0.623148	0.985769	TNO155	24h	FALSE	up	PCSK4
ENSG00000267317	NA	40.7231	0.366606	0.319382	1.14786	0.251026	0.946158	TNO155	24h	FALSE	up
ENSG00000115268	NA	5185.06	-0.1765	0.121183	-1.45647	0.145263	0.944692	TNO155	24h	FALSE	down	RPS15
ENSG00000071626	NA	988.741	-0.121241	0.16754	-0.723656	0.469277	0.972998	TNO155	24h	FALSE	down	DAZAP1
ENSG00000130005	NA	269.57	-0.239372	0.376312	-0.636099	0.524712	0.978174	TNO155	24h	FALSE	down	GAMT
ENSG00000160953	NA	339.839	-0.0225661	0.230133	-0.0980568	0.921887	0.9979	TNO155	24h	FALSE	down	PWWP3A
ENSG00000099617	NA	134.243	-0.447038	0.301441	-1.483	0.138074	0.944692	TNO155	24h	FALSE	down	EFNA2
ENSG00000228300	NA	514.334	-0.119614	0.137181	-0.871938	0.383242	0.968536	TNO155	24h	FALSE	down	FAM174C
ENSG00000267493	NA	26.2453	-0.597009	0.284453	-2.0988	0.0358349	0.944692	TNO155	24h	FALSE	down	CIRBP-AS1
ENSG00000099622	NA	665.071	-0.174702	0.167051	-1.0458	0.295654	0.961377	TNO155	24h	FALSE	down	CIRBP
ENSG00000167470	NA	459.668	-0.446842	0.287066	-1.55658	0.119569	0.944692	TNO155	24h	FALSE	down	MIDN
ENSG00000099624	NA	402.306	-0.0595088	0.167089	-0.35615	0.721728	0.992247	TNO155	24h	FALSE	down	ATP5F1D
ENSG00000167468	NA	3602.51	-0.282886	0.192854	-1.46684	0.142419	0.944692	TNO155	24h	FALSE	down	GPX4
ENSG00000180448	NA	31.4112	0.118717	0.419528	0.282978	0.777194	0.994695	TNO155	24h	FALSE	up	ARHGAP45
ENSG00000101236	NA	849.78	0.277643	0.124096	2.23732	0.0252651	0.944692	TNO155	24h	FALSE	up	RNF24
ENSG00000064687	NA	69.4074	0.138966	0.327648	0.424131	0.67147	0.987801	TNO155	24h	FALSE	up	ABCA7
ENSG00000064666	NA	797.605	-0.384439	0.407588	-0.943205	0.345576	0.966114	TNO155	24h	FALSE	down	CNN2
ENSG00000065268	NA	128.263	-0.407948	0.249525	-1.6349	0.10207	0.944692	TNO155	24h	FALSE	down	WDR18
ENSG00000116017	NA	198.384	-0.16813	0.24771	-0.678737	0.497305	0.976463	TNO155	24h	FALSE	down	ARID3A
ENSG00000130844	NA	52.726	0.00608515	0.287222	0.0211862	0.983097	0.999783	TNO155	24h	FALSE	up	ZNF331
ENSG00000175221	NA	298.371	-0.309595	0.238155	-1.29997	0.19361	0.944692	TNO155	24h	FALSE	down	MED16
ENSG00000101363	NA	570.007	-0.0443515	0.114825	-0.386252	0.69931	0.990903	TNO155	24h	FALSE	down	MANBAL
ENSG00000129951	NA	2.16949	-1.36444	0.843805	-1.61701	0.105875	0.944692	TNO155	24h	FALSE	down	PLPPR3
ENSG00000011304	NA	3474.28	-0.246626	0.107564	-2.29283	0.021858	0.944692	TNO155	24h	FALSE	down	PTBP1
ENSG00000099812	NA	15.771	-0.609992	0.554047	-1.10098	0.270908	0.953035	TNO155	24h	FALSE	down	MISP
ENSG00000070404	NA	836.964	-0.230117	0.311609	-0.738478	0.460224	0.972998	TNO155	24h	FALSE	down	FSTL3
ENSG00000267666	NA	8.6577	0.309005	0.437621	0.706102	0.480125	0.974963	TNO155	24h	FALSE	up
ENSG00000070423	NA	310.275	-0.260671	0.192106	-1.35691	0.174809	0.944692	TNO155	24h	FALSE	down	RNF126
ENSG00000099821	NA	394.974	-0.214761	0.192192	-1.11743	0.263812	0.952309	TNO155	24h	FALSE	down	POLRMT
ENSG00000064547	NA	35.1289	-0.859333	0.483185	-1.77848	0.0753256	0.944692	TNO155	24h	FALSE	down	LPAR2
ENSG00000099822	NA	67.942	-0.0510243	0.340601	-0.149807	0.880917	0.99763	TNO155	24h	FALSE	down	HCN2
ENSG00000267751	NA	18.7865	0.00367372	0.324562	0.011319	0.990969	0.999783	TNO155	24h	FALSE	up	BSG-AS1
ENSG00000099804	NA	1107.89	-0.198723	0.101036	-1.96686	0.0491997	0.944692	TNO155	24h	FALSE	down	CDC34
ENSG00000266933	NA	4.82905	0.980577	0.453746	2.16107	0.03069	0.944692	TNO155	24h	FALSE	up	MADCAM1-AS1
ENSG00000099866	NA	27.7067	-0.233776	0.425094	-0.549938	0.582362	0.979322	TNO155	24h	FALSE	down	MADCAM1
ENSG00000181781	NA	13.6779	0.430187	0.409963	1.04933	0.294026	0.960763	TNO155	24h	FALSE	up	CIMAP1D
ENSG00000183186	NA	9.85056	-1.06276	0.603229	-1.76178	0.0781062	0.944692	TNO155	24h	FALSE	down	C2CD4C
ENSG00000156239	NA	57.2648	-0.250214	0.202578	-1.23515	0.216775	0.944692	TNO155	24h	FALSE	down	HEMK2
ENSG00000282508	NA	59.4627	0.254044	0.271651	0.935185	0.349693	0.966114	TNO155	24h	FALSE	up	LINC01002
ENSG00000267251	NA	10.206	-0.275326	0.567278	-0.485346	0.627431	0.986086	TNO155	24h	FALSE	down
ENSG00000278000	NA	15.3618	0.465493	0.375928	1.23825	0.215624	0.944692	TNO155	24h	FALSE	up
ENSG00000178184	NA	91.0433	-0.365958	0.315057	-1.16156	0.245414	0.94566	TNO155	24h	FALSE	down	PARD6G
ENSG00000101544	NA	801.211	0.132117	0.243653	0.542232	0.587659	0.980533	TNO155	24h	FALSE	up	ADNP2
ENSG00000101546	NA	156.913	-0.206362	0.187193	-1.10241	0.270285	0.953035	TNO155	24h	FALSE	down	RBFA
ENSG00000141759	NA	535.492	-0.231352	0.168776	-1.37077	0.170448	0.944692	TNO155	24h	FALSE	down	TXNL4A
ENSG00000226742	NA	120.987	0.30963	0.207571	1.49168	0.135783	0.944692	TNO155	24h	FALSE	up	HSBP1L1
ENSG00000122490	NA	374.241	-0.0125073	0.103208	-0.121185	0.903544	0.99763	TNO155	24h	FALSE	down	SLC66A2
ENSG00000274828	NA	25.0737	-0.195129	0.268822	-0.725865	0.467922	0.972998	TNO155	24h	FALSE	down	NA
ENSG00000279077	NA	6.29534	0.163258	0.562428	0.290274	0.771607	0.994695	TNO155	24h	FALSE	up
ENSG00000279416	NA	8.23061	0.0759748	0.555219	0.136837	0.891159	0.99763	TNO155	24h	FALSE	up
ENSG00000256463	NA	3.6888	-0.0657282	0.682228	-0.0963434	0.923248	0.9979	TNO155	24h	FALSE	down	SALL3
ENSG00000197971	NA	117.91	0.228044	0.245058	0.930573	0.352075	0.966114	TNO155	24h	FALSE	up	MBP
ENSG00000130856	NA	338.547	-0.224021	0.162426	-1.37922	0.167828	0.944692	TNO155	24h	FALSE	down	ZNF236
ENSG00000275763	NA	10.3051	0.138366	0.348454	0.397084	0.691305	0.989105	TNO155	24h	FALSE	up	ZNF516-DT
ENSG00000265778	NA	4.05045	-0.2402	0.622132	-0.386092	0.699429	0.990903	TNO155	24h	FALSE	down	ZNF516-AS1
ENSG00000280205	NA	12.6001	-0.022473	0.427614	-0.0525544	0.958087	0.999753	TNO155	24h	FALSE	down
ENSG00000101493	NA	537.317	-0.013678	0.20895	-0.0654607	0.947807	0.999011	TNO155	24h	FALSE	down	ZNF516
ENSG00000131100	NA	2810.23	-0.131954	0.168856	-0.781457	0.434534	0.972093	TNO155	24h	FALSE	down	ATP6V1E1
ENSG00000287281	NA	18.4093	0.984667	0.371846	2.64805	0.0080957	0.788342	TNO155	24h	FALSE	up
ENSG00000264247	NA	83.3902	-0.196091	0.188166	-1.04212	0.297357	0.961377	TNO155	24h	FALSE	down	ZNF407-AS1
ENSG00000133313	NA	386.422	-0.580202	0.416766	-1.39215	0.163876	0.944692	TNO155	24h	FALSE	down	CNDP2
ENSG00000166347	NA	289.54	-0.0481256	0.192638	-0.249824	0.802724	0.995953	TNO155	24h	FALSE	down	CYB5A
ENSG00000263655	NA	17.2034	0.314346	0.361664	0.869166	0.384756	0.968536	TNO155	24h	FALSE	up
ENSG00000184675	NA	72.0296	-0.0913752	0.267755	-0.341264	0.732905	0.992279	TNO155	24h	FALSE	down	AMER1
ENSG00000150637	NA	21.6319	-0.162406	0.268678	-0.604462	0.545536	0.978174	TNO155	24h	FALSE	down	CD226
ENSG00000213790	NA	1.90344	-0.594372	0.794854	-0.747776	0.454596	0.972998	TNO155	24h	FALSE	down	OLA1P1
ENSG00000206052	NA	62.6434	-0.517138	0.51662	-1.001	0.316825	0.966114	TNO155	24h	FALSE	down	DOK6
ENSG00000150636	NA	59.3766	-0.258292	0.444412	-0.581199	0.561106	0.978687	TNO155	24h	FALSE	down	CCDC102B
ENSG00000188158	NA	117.701	0.24511	0.166855	1.469	0.141833	0.944692	TNO155	24h	FALSE	up	NHS
ENSG00000198131	NA	311.537	-0.0548939	0.140312	-0.391228	0.695628	0.989721	TNO155	24h	FALSE	down	ZNF544
ENSG00000260578	NA	37.3146	0.0261227	0.341885	0.0764078	0.939095	0.998427	TNO155	24h	FALSE	up
ENSG00000081138	NA	158.805	0.0423277	0.588641	0.0719076	0.942675	0.998621	TNO155	24h	FALSE	up	CDH7
ENSG00000166396	NA	37.5568	-0.214073	0.245099	-0.873416	0.382437	0.968536	TNO155	24h	FALSE	down	SERPINB7
ENSG00000267430	NA	18.1718	0.333867	0.415553	0.803429	0.421727	0.972093	TNO155	24h	FALSE	up
ENSG00000119537	NA	1092.16	-0.13256	0.123448	-1.07382	0.282905	0.954821	TNO155	24h	FALSE	down	KDSR
ENSG00000171791	NA	128.114	-0.104578	0.196792	-0.531413	0.595133	0.981574	TNO155	24h	FALSE	down	BCL2
ENSG00000011332	NA	63.2557	-0.339637	0.374225	-0.907577	0.364102	0.968248	TNO155	24h	FALSE	down	DPF1
ENSG00000081913	NA	318.994	0.353877	0.172445	2.05211	0.0401589	0.944692	TNO155	24h	FALSE	up	PHLPP1
ENSG00000141664	NA	619.584	0.223108	0.160406	1.39089	0.164259	0.944692	TNO155	24h	FALSE	up	ZCCHC2
ENSG00000244588	NA	2.72576	0.420913	0.698956	0.602202	0.547039	0.978174	TNO155	24h	FALSE	up	RAD21L1
ENSG00000183287	NA	132.081	-0.241092	0.450019	-0.535738	0.59214	0.980674	TNO155	24h	FALSE	down	CCBE1
ENSG00000166562	NA	525.833	-0.224253	0.159642	-1.40472	0.160104	0.944692	TNO155	24h	FALSE	down	SEC11C
ENSG00000074657	NA	883.365	-0.229654	0.229466	-1.00082	0.316915	0.966114	TNO155	24h	FALSE	down	ZNF532
ENSG00000266946	NA	10.5477	-0.457641	0.467257	-0.979421	0.327372	0.966114	TNO155	24h	FALSE	down	MRPL37P1
ENSG00000172175	NA	797.668	-0.368887	0.260647	-1.41528	0.156988	0.944692	TNO155	24h	FALSE	down	MALT1
ENSG00000267226	NA	6.97166	0.341253	0.523463	0.651915	0.514456	0.978174	TNO155	24h	FALSE	up	MALT1-AS1
ENSG00000049759	NA	1336.04	0.012733	0.189515	0.0671871	0.946433	0.999007	TNO155	24h	FALSE	up	NEDD4L
ENSG00000188681	NA	68.2396	0.122394	0.19894	0.615229	0.538404	0.978174	TNO155	24h	FALSE	up	TEKT4P2
ENSG00000081923	NA	83.4067	0.505694	0.186454	2.71217	0.00668449	0.784864	TNO155	24h	FALSE	up	ATP8B1
ENSG00000267787	NA	49.9135	-0.293561	0.190425	-1.54161	0.123168	0.944692	TNO155	24h	FALSE	down	NA
ENSG00000091157	NA	744.058	0.123009	0.168233	0.731178	0.46467	0.972998	TNO155	24h	FALSE	up	WDR7
ENSG00000091164	NA	1561.42	-0.255692	0.117173	-2.18218	0.0290961	0.944692	TNO155	24h	FALSE	down	TXNL1
ENSG00000267325	NA	3.5416	-0.965073	0.879842	-1.09687	0.272698	0.953035	TNO155	24h	FALSE	down	LINC01415
ENSG00000166510	NA	144.134	-0.0679408	0.226973	-0.299334	0.764685	0.994695	TNO155	24h	FALSE	down	CCDC68
ENSG00000041353	NA	450.135	-0.227712	0.226843	-1.00383	0.315461	0.966114	TNO155	24h	FALSE	down	RAB27B
ENSG00000166845	NA	247.005	-0.0814098	0.305506	-0.266475	0.789873	0.994695	TNO155	24h	FALSE	down	C18orf54
ENSG00000101751	NA	155.107	-0.167287	0.250591	-0.66757	0.504408	0.976808	TNO155	24h	FALSE	down	POLI
ENSG00000207233	NA	7.93992	-0.419156	0.443645	-0.944802	0.34476	0.966114	TNO155	24h	FALSE	down	SNORA37
ENSG00000267717	NA	6.56687	0.471823	0.817869	0.576893	0.564012	0.979322	TNO155	24h	FALSE	up	SRSF10P1
ENSG00000141642	NA	72.2183	-0.267362	0.18284	-1.46227	0.143667	0.944692	TNO155	24h	FALSE	down	ELAC1
ENSG00000082212	NA	608.12	-0.361914	0.266119	-1.35997	0.173839	0.944692	TNO155	24h	FALSE	down	ME2
ENSG00000141639	NA	45.1696	0.243716	0.446826	0.545438	0.585452	0.979942	TNO155	24h	FALSE	up	MAPK4
ENSG00000154839	NA	270.783	-0.145742	0.347432	-0.419484	0.674863	0.987801	TNO155	24h	FALSE	down	SKA1
ENSG00000154832	NA	534.304	-0.102489	0.143628	-0.713575	0.47549	0.974361	TNO155	24h	FALSE	down	CXXC1
ENSG00000141644	NA	1205.3	-0.0708478	0.0958824	-0.738903	0.459966	0.972998	TNO155	24h	FALSE	down	MBD1
ENSG00000277310	NA	5.53032	0.253674	0.770503	0.329232	0.741981	0.992279	TNO155	24h	FALSE	up
ENSG00000172361	NA	45.7199	0.0621075	0.525278	0.118237	0.90588	0.99763	TNO155	24h	FALSE	up	CFAP53
ENSG00000267322	NA	255.592	0.274385	0.175328	1.56498	0.117589	0.944692	TNO155	24h	FALSE	up	SNHG22
ENSG00000101670	NA	537.902	-0.0372562	0.240846	-0.154689	0.877066	0.99763	TNO155	24h	FALSE	down	LIPG
ENSG00000265681	NA	9245.22	-0.324347	0.191052	-1.69769	0.0895656	0.944692	TNO155	24h	FALSE	down	RPL17
ENSG00000215472	NA	383.752	-0.368055	0.223489	-1.64686	0.0995869	0.944692	TNO155	24h	FALSE	down	RPL17-C18orf32
ENSG00000177576	NA	233.497	0.00589384	0.337465	0.017465	0.986066	0.999783	TNO155	24h	FALSE	up	C18orf32
ENSG00000141627	NA	615.164	-0.0587788	0.147623	-0.39817	0.690505	0.989057	TNO155	24h	FALSE	down	DYM
ENSG00000101665	NA	680.928	0.155133	0.203375	0.762793	0.445587	0.972213	TNO155	24h	FALSE	up	SMAD7
ENSG00000134030	NA	507.83	0.130363	0.279759	0.465983	0.641227	0.987048	TNO155	24h	FALSE	up	CTIF
ENSG00000267228	NA	110.721	-0.327018	0.278149	-1.17569	0.239717	0.944692	TNO155	24h	FALSE	down
ENSG00000167216	NA	116.212	0.271008	0.164932	1.64315	0.100351	0.944692	TNO155	24h	FALSE	up	KATNAL2
ENSG00000279354	NA	5.52525	0.277954	0.492056	0.564883	0.572154	0.979322	TNO155	24h	FALSE	up
ENSG00000078043	NA	843.917	0.10483	0.0951742	1.10146	0.270698	0.953035	TNO155	24h	FALSE	up	PIAS2
ENSG00000102384	NA	101.889	-0.159977	0.312866	-0.511326	0.609123	0.984785	TNO155	24h	FALSE	down	CENPI
ENSG00000274776	NA	31.0194	1.04603	0.352835	2.96464	0.00303033	0.700424	TNO155	24h	FALSE	up
ENSG00000141622	NA	10.7962	-0.0732503	0.519794	-0.140922	0.887932	0.99763	TNO155	24h	FALSE	down	ARK2C
ENSG00000152242	NA	1084	0.0512995	0.192137	0.266994	0.789474	0.994695	TNO155	24h	FALSE	up	ARK2N
ENSG00000152223	NA	1178.28	0.158318	0.185415	0.853854	0.393186	0.969333	TNO155	24h	FALSE	up	EPG5
ENSG00000279319	NA	13.7817	-0.439181	0.388878	-1.12935	0.258749	0.948146	TNO155	24h	FALSE	down
ENSG00000025293	NA	1371.48	-0.0485729	0.0901686	-0.538689	0.590101	0.980674	TNO155	24h	FALSE	down	PHF20
ENSG00000105404	NA	488.003	-0.148804	0.202975	-0.733115	0.463488	0.972998	TNO155	24h	FALSE	down	RABAC1
ENSG00000171867	NA	4168.76	0.173972	0.195284	0.890866	0.373001	0.968248	TNO155	24h	FALSE	up	PRNP
ENSG00000150477	NA	116.502	-0.0210696	0.237384	-0.0887575	0.929275	0.997909	TNO155	24h	FALSE	down	KIAA1328
ENSG00000134779	NA	416.268	-0.174007	0.330857	-0.525928	0.598938	0.982541	TNO155	24h	FALSE	down	TPGS2
ENSG00000075643	NA	221.517	0.106336	0.25388	0.418842	0.675332	0.988013	TNO155	24h	FALSE	up	MOCOS
ENSG00000288917	NA	16.4911	0.168637	0.356749	0.472704	0.636424	0.986689	TNO155	24h	FALSE	up
ENSG00000141424	NA	1645.44	-0.201132	0.194736	-1.03285	0.301674	0.964626	TNO155	24h	FALSE	down	SLC39A6
ENSG00000141425	NA	634.898	-0.0244062	0.127083	-0.192049	0.847704	0.997538	TNO155	24h	FALSE	down	RPRD1A
ENSG00000278986	NA	11.635	0.043344	0.434846	0.0996766	0.920601	0.9979	TNO155	24h	FALSE	up
ENSG00000266965	NA	21.2885	0.526121	0.41577	1.26541	0.205723	0.944692	TNO155	24h	FALSE	up
ENSG00000257267	NA	461.391	-0.138177	0.105357	-1.31151	0.189685	0.944692	TNO155	24h	FALSE	down	ZNF271P
ENSG00000274184	NA	7.66913	0.0353137	0.655033	0.0539113	0.957006	0.999753	TNO155	24h	FALSE	up
ENSG00000186814	NA	113.932	0.0622754	0.218777	0.284652	0.77591	0.994695	TNO155	24h	FALSE	up	ZSCAN30
ENSG00000166974	NA	1206.58	0.262553	0.212618	1.23486	0.216884	0.944692	TNO155	24h	FALSE	up	MAPRE2
ENSG00000031823	NA	568.335	0.0105812	0.0780557	0.13556	0.892169	0.99763	TNO155	24h	FALSE	up	RANBP3
ENSG00000101746	NA	77.3232	0.349799	0.57569	0.607618	0.543441	0.978174	TNO155	24h	FALSE	up	NOL4
ENSG00000197705	NA	7.36848	0.403656	0.523387	0.771238	0.440566	0.972213	TNO155	24h	FALSE	up	KLHL14
ENSG00000215492	NA	24.9979	0.262459	0.334748	0.784048	0.433012	0.972093	TNO155	24h	FALSE	up	HNRNPA1P7
ENSG00000141434	NA	6.6938	-0.391832	0.536293	-0.730631	0.465005	0.972998	TNO155	24h	FALSE	down	MEP1B
ENSG00000101695	NA	100.85	0.158682	0.203086	0.781355	0.434594	0.972093	TNO155	24h	FALSE	up	RNF125
ENSG00000263823	NA	9.02362	0.00403129	0.489252	0.0082397	0.993426	0.999783	TNO155	24h	FALSE	up
ENSG00000276282	NA	4.57901	-0.86164	0.609802	-1.41298	0.157661	0.944692	TNO155	24h	FALSE	down
ENSG00000153339	NA	730.81	-0.205023	0.125918	-1.62822	0.103478	0.944692	TNO155	24h	FALSE	down	TRAPPC8
ENSG00000118276	NA	88.4462	-0.414256	0.33125	-1.25059	0.211086	0.944692	TNO155	24h	FALSE	down	B4GALT6
ENSG00000134762	NA	18.7361	-0.48514	0.382833	-1.26724	0.20507	0.944692	TNO155	24h	FALSE	down	DSC3
ENSG00000099864	NA	76.6418	-0.439868	0.316221	-1.39101	0.164221	0.944692	TNO155	24h	FALSE	down	PALM
ENSG00000134504	NA	77.5173	-0.139309	0.23339	-0.596893	0.550578	0.978174	TNO155	24h	FALSE	down	KCTD1
ENSG00000141380	NA	1161.25	-0.280307	0.220477	-1.27137	0.203598	0.944692	TNO155	24h	FALSE	down	SS18
ENSG00000134489	NA	4.72767	0.778183	0.650979	1.19541	0.231929	0.944692	TNO155	24h	FALSE	up	HRH4
ENSG00000154059	NA	206.194	-0.330133	0.264364	-1.24879	0.211744	0.944692	TNO155	24h	FALSE	down	IMPACT
ENSG00000141447	NA	335.18	0.16902	0.168573	1.00265	0.316028	0.966114	TNO155	24h	FALSE	up	OSBPL1A
ENSG00000154040	NA	129.147	-0.222147	0.268629	-0.826966	0.408257	0.972093	TNO155	24h	FALSE	down	CABYR
ENSG00000168234	NA	188.384	-0.418934	0.303136	-1.382	0.166971	0.944692	TNO155	24h	FALSE	down	TTC39C
ENSG00000154065	NA	181.175	0.0762557	0.24168	0.315523	0.752365	0.992331	TNO155	24h	FALSE	up	ANKRD29
ENSG00000141458	NA	2668.58	-0.201041	0.231941	-0.866776	0.386065	0.969101	TNO155	24h	FALSE	down	NPC1
ENSG00000141452	NA	639.227	-0.118027	0.123734	-0.953878	0.340145	0.966114	TNO155	24h	FALSE	down	RMC1
ENSG00000101782	NA	2609.9	-0.156038	0.193905	-0.804713	0.420986	0.972093	TNO155	24h	FALSE	down	RIOK3
ENSG00000134490	NA	110.983	-0.426714	0.36567	-1.16694	0.243236	0.944692	TNO155	24h	FALSE	down	TMEM241
ENSG00000134508	NA	155.404	0.346302	0.237917	1.45556	0.145515	0.944692	TNO155	24h	FALSE	up	CABLES1
ENSG00000101773	NA	402.5	-0.0666364	0.169565	-0.392984	0.694331	0.989531	TNO155	24h	FALSE	down	RBBP8
ENSG00000141448	NA	84.5323	-0.039847	0.572526	-0.0695987	0.944513	0.998727	TNO155	24h	FALSE	down	GATA6
ENSG00000101752	NA	1269.91	-0.295473	0.248594	-1.18858	0.234606	0.944692	TNO155	24h	FALSE	down	MIB1
ENSG00000158201	NA	202.079	0.188909	0.220956	0.854962	0.392572	0.969333	TNO155	24h	FALSE	up	ABHD3
ENSG00000141446	NA	569.478	-0.041862	0.220384	-0.189951	0.849348	0.997538	TNO155	24h	FALSE	down	ESCO1
ENSG00000264301	NA	13.0086	0.848677	0.341603	2.48439	0.0129773	0.903713	TNO155	24h	FALSE	up	LINC01444
ENSG00000180777	NA	24.0857	-0.389898	0.509374	-0.765445	0.444007	0.972213	TNO155	24h	FALSE	down	ANKRD30B
ENSG00000168675	NA	159.759	1.02351	0.458359	2.23299	0.0255493	0.944692	TNO155	24h	FALSE	up	LDLRAD4
ENSG00000101639	NA	1109.82	0.0262332	0.110642	0.237099	0.81258	0.996615	TNO155	24h	FALSE	up	CEP192
ENSG00000260302	NA	84.4934	0.2463	0.574351	0.428831	0.668046	0.987486	TNO155	24h	FALSE	up	LINC01882
ENSG00000267249	NA	6.20136	-0.0218272	0.503332	-0.0433653	0.96541	0.999753	TNO155	24h	FALSE	down
ENSG00000101624	NA	335.215	0.106696	0.193828	0.55047	0.581997	0.979322	TNO155	24h	FALSE	up	CEP76
ENSG00000267199	NA	10.0558	0.0580161	0.469709	0.123515	0.901699	0.99763	TNO155	24h	FALSE	up
ENSG00000141391	NA	90.2347	0.136208	0.200323	0.679946	0.496539	0.976463	TNO155	24h	FALSE	up	PRELID3A
ENSG00000285722	NA	29.4574	-2.67841	0.703169	-3.80906	0.000139498	0.255014	TNO155	24h	FALSE	down
ENSG00000154889	NA	161.388	0.103766	0.177366	0.585039	0.558521	0.978174	TNO155	24h	FALSE	up	MPPE1
ENSG00000255112	NA	789.44	-0.490685	0.261004	-1.87999	0.0601096	0.944692	TNO155	24h	FALSE	down	CHMP1B
ENSG00000141404	NA	169.135	-0.696236	0.266251	-2.61496	0.00892373	0.814947	TNO155	24h	FALSE	down	GNAL
ENSG00000154864	NA	505.145	-0.193887	0.301103	-0.643924	0.519625	0.978174	TNO155	24h	FALSE	down	PIEZO2
ENSG00000214223	NA	16.5774	-0.193998	0.355958	-0.545001	0.585753	0.979942	TNO155	24h	FALSE	down	HNRNPA1P10
ENSG00000266805	NA	16.6275	0.0786592	0.503674	0.156171	0.875898	0.99763	TNO155	24h	FALSE	up
ENSG00000017797	NA	1595.99	0.040278	0.101912	0.395223	0.692678	0.989105	TNO155	24h	FALSE	up	RALBP1
ENSG00000273335	NA	5.41432	0.354979	0.771053	0.460382	0.645242	0.987048	TNO155	24h	FALSE	up
ENSG00000264964	NA	5.36502	0.106785	0.473945	0.225311	0.821737	0.997538	TNO155	24h	FALSE	up	TWSG1-DT
ENSG00000273284	NA	20.3045	-0.186433	0.313981	-0.593771	0.552666	0.978174	TNO155	24h	FALSE	down
ENSG00000101745	NA	1981.87	0.10197	0.113873	0.895476	0.370533	0.968248	TNO155	24h	FALSE	up	ANKRD12
ENSG00000266053	NA	17.9195	0.139659	0.246809	0.565858	0.57149	0.979322	TNO155	24h	FALSE	up	NDUFV2-AS1
ENSG00000178127	NA	1013.76	-0.259292	0.150144	-1.72696	0.0841756	0.944692	TNO155	24h	FALSE	down	NDUFV2
ENSG00000264596	NA	9.24952	0.241385	0.529454	0.455913	0.648453	0.987486	TNO155	24h	FALSE	up
ENSG00000173482	NA	839.958	0.247718	0.128014	1.93508	0.05298	0.944692	TNO155	24h	FALSE	up	PTPRM
ENSG00000152475	NA	14.1664	-0.0183342	0.454405	-0.0403478	0.967816	0.999753	TNO155	24h	FALSE	down	ZNF837
ENSG00000235552	NA	37.2335	-0.339517	0.287431	-1.18121	0.237518	0.944692	TNO155	24h	FALSE	down	RPL6P27
ENSG00000206432	NA	104.853	0.242086	0.178668	1.35495	0.175435	0.944692	TNO155	24h	FALSE	up	TMEM200C
ENSG00000125870	NA	931.874	-0.275808	0.182701	-1.50962	0.131141	0.944692	TNO155	24h	FALSE	down	SNRPB2
ENSG00000263753	NA	252.409	-0.307188	0.234975	-1.30732	0.191105	0.944692	TNO155	24h	FALSE	down	LINC00667
ENSG00000264575	NA	14.3648	-0.173914	0.366188	-0.474931	0.634836	0.986689	TNO155	24h	FALSE	down	LINC00526
ENSG00000266401	NA	2.05871	-1.33254	0.812684	-1.63967	0.101073	0.944692	TNO155	24h	FALSE	down	DLGAP1-AS6
ENSG00000262001	NA	114.978	-0.535043	0.298842	-1.79039	0.0733918	0.944692	TNO155	24h	FALSE	down	DLGAP1-AS2
ENSG00000266835	NA	30.6254	-0.427209	0.286797	-1.48959	0.136333	0.944692	TNO155	24h	FALSE	down	GAPLINC
ENSG00000272688	NA	13.4717	-0.273502	0.303503	-0.90115	0.367508	0.968248	TNO155	24h	FALSE	down
ENSG00000263606	NA	13.4282	-0.129633	0.350675	-0.369666	0.711631	0.992247	TNO155	24h	FALSE	down	CHORDC1P4
ENSG00000266405	NA	5.39302	-0.388784	0.618156	-0.628941	0.529388	0.978174	TNO155	24h	FALSE	down	CBX3P2
ENSG00000080986	NA	132.63	-0.0267861	0.309076	-0.0866652	0.930938	0.998127	TNO155	24h	FALSE	down	NDC80
ENSG00000266783	NA	4.54953	-0.0041363	0.610639	-0.0067737	0.994595	0.999783	TNO155	24h	FALSE	down
ENSG00000101574	NA	191.207	-0.147838	0.228748	-0.64629	0.518092	0.978174	TNO155	24h	FALSE	down	METTL4
ENSG00000286975	NA	6.44288	-0.684562	0.414159	-1.6529	0.0983521	0.944692	TNO155	24h	FALSE	down
ENSG00000263745	NA	8.66881	0.0986801	0.360938	0.273399	0.784546	0.994695	TNO155	24h	FALSE	up
ENSG00000176105	NA	1381.22	-0.332649	0.281822	-1.18035	0.237862	0.944692	TNO155	24h	FALSE	down	YES1
ENSG00000132199	NA	379.236	-0.0029179	0.193099	-0.0151111	0.987944	0.999783	TNO155	24h	FALSE	down	ENOSF1
ENSG00000176890	NA	347.289	-0.124875	0.393369	-0.31745	0.750902	0.992281	TNO155	24h	FALSE	down	TYMS
ENSG00000079134	NA	380.989	-0.238171	0.171579	-1.38812	0.165101	0.944692	TNO155	24h	FALSE	down	THOC1
ENSG00000101557	NA	817.483	-0.161876	0.238798	-0.677877	0.49785	0.976463	TNO155	24h	FALSE	down	USP14
ENSG00000232938	NA	3.55779	-1.12298	1.17628	-0.95469	0.339735	0.966114	TNO155	24h	FALSE	down	RPL23AP87
ENSG00000261888	NA	77.3714	-0.442617	0.65781	-0.672865	0.501033	0.976463	TNO155	24h	FALSE	down
ENSG00000274370	NA	27.3891	-0.0882824	0.665198	-0.132716	0.894418	0.99763	TNO155	24h	FALSE	down
ENSG00000124145	NA	2619.4	-0.269003	0.202315	-1.32962	0.183642	0.944692	TNO155	24h	FALSE	down	SDC4
ENSG00000141556	NA	810.774	-0.114713	0.212972	-0.538627	0.590144	0.980674	TNO155	24h	FALSE	down	TBCD
ENSG00000167363	NA	40.6729	0.431053	0.279863	1.54023	0.123505	0.944692	TNO155	24h	FALSE	up	FN3K
ENSG00000141560	NA	235.311	0.00643956	0.14323	0.0449594	0.96414	0.999753	TNO155	24h	FALSE	up	FN3KRP
ENSG00000141542	NA	51.8025	0.27728	0.178643	1.55214	0.120628	0.944692	TNO155	24h	FALSE	up	RAB40B
ENSG00000101335	NA	9793.59	0.1217	0.222389	0.547241	0.584213	0.979322	TNO155	24h	FALSE	up	MYL9
ENSG00000141580	NA	1875.67	-0.0110086	0.114704	-0.095974	0.923541	0.9979	TNO155	24h	FALSE	down	WDR45B
ENSG00000266236	NA	8.89998	1.05335	0.797548	1.32074	0.186588	0.944692	TNO155	24h	FALSE	up	NARF-IT1
ENSG00000279744	NA	24.6051	0.250216	0.568167	0.440392	0.659653	0.987486	TNO155	24h	FALSE	up
ENSG00000287193	NA	12.7422	0.154126	0.444975	0.346371	0.729064	0.992279	TNO155	24h	FALSE	up
ENSG00000178927	NA	359.062	-0.128855	0.254488	-0.506329	0.612626	0.984785	TNO155	24h	FALSE	down	CYBC1
ENSG00000181396	NA	236.684	-0.0502126	0.164605	-0.305048	0.760329	0.993832	TNO155	24h	FALSE	down	OGFOD3
ENSG00000181408	NA	9.22791	0.598362	0.518155	1.15479	0.248175	0.94566	TNO155	24h	FALSE	up	UTS2R
ENSG00000182459	NA	19.4601	0.804018	0.375104	2.14345	0.0320766	0.944692	TNO155	24h	FALSE	up	TEX19
ENSG00000173681	NA	173.228	-0.132401	0.174463	-0.758903	0.447911	0.972213	TNO155	24h	FALSE	down	BCLAF3
ENSG00000141574	NA	49.1542	0.220932	0.356149	0.620335	0.535037	0.978174	TNO155	24h	FALSE	up	SECTM1
ENSG00000173762	NA	4.87465	-0.0626324	0.547701	-0.114355	0.908956	0.99763	TNO155	24h	FALSE	down	CD7
ENSG00000287737	NA	8.87592	-0.0288957	0.386909	-0.0746834	0.940467	0.998427	TNO155	24h	FALSE	down
ENSG00000280407	NA	13.8356	-0.0834335	0.585945	-0.142391	0.886771	0.99763	TNO155	24h	FALSE	down
ENSG00000141551	NA	1653.89	0.144178	0.143559	1.00431	0.315229	0.966114	TNO155	24h	FALSE	up	CSNK1D
ENSG00000141526	NA	826.51	0.129603	0.272546	0.475526	0.634412	0.986689	TNO155	24h	FALSE	up	SLC16A3
ENSG00000176155	NA	202.461	-0.101926	0.140877	-0.723509	0.469367	0.972998	TNO155	24h	FALSE	down	CCDC57
ENSG00000169710	NA	4770.71	-0.0970794	0.318195	-0.305095	0.760294	0.993832	TNO155	24h	FALSE	down	FASN
ENSG00000169683	NA	93.8613	-0.0483736	0.262911	-0.183993	0.854019	0.997538	TNO155	24h	FALSE	down	LRRC45
ENSG00000169696	NA	241.34	-0.108555	0.126564	-0.857703	0.391056	0.969333	TNO155	24h	FALSE	down	ASPSCR1
ENSG00000183010	NA	183.478	-0.0581492	0.271444	-0.214221	0.830374	0.997538	TNO155	24h	FALSE	down	PYCR1
ENSG00000265688	NA	37.2121	-0.208212	0.321668	-0.647289	0.517445	0.978174	TNO155	24h	FALSE	down	MILIP
ENSG00000197063	NA	1693.82	-0.110828	0.150637	-0.73573	0.461895	0.972998	TNO155	24h	FALSE	down	MAFG
ENSG00000185813	NA	278.627	0.117437	0.182297	0.644206	0.519442	0.978174	TNO155	24h	FALSE	up	PCYT2
ENSG00000141522	NA	2759.9	-0.262788	0.139573	-1.8828	0.0597269	0.944692	TNO155	24h	FALSE	down	ARHGDIA
ENSG00000278876	NA	5.51762	0.0739216	0.531899	0.138977	0.889468	0.99763	TNO155	24h	FALSE	up
ENSG00000185624	NA	5209.45	-0.112446	0.18761	-0.599358	0.548934	0.978174	TNO155	24h	FALSE	down	P4HB
ENSG00000225663	NA	1376.18	-0.140416	0.159212	-0.88194	0.377809	0.968279	TNO155	24h	FALSE	down	MCRIP1
ENSG00000183048	NA	80.8939	-0.166951	0.272676	-0.61227	0.540359	0.978174	TNO155	24h	FALSE	down	SLC25A10
ENSG00000262814	NA	288.881	-0.363956	0.243431	-1.49511	0.134887	0.944692	TNO155	24h	FALSE	down	MRPL12
ENSG00000275902	NA	9.50953	0.635584	0.653531	0.972538	0.330783	0.966114	TNO155	24h	FALSE	up
ENSG00000214087	NA	354.28	-0.209528	0.156338	-1.34022	0.180173	0.944692	TNO155	24h	FALSE	down	ARL16
ENSG00000204237	NA	210.49	-0.101081	0.143504	-0.704376	0.481198	0.974963	TNO155	24h	FALSE	down	OXLD1
ENSG00000185527	NA	14.067	0.134653	0.416605	0.323215	0.746532	0.992279	TNO155	24h	FALSE	up	PDE6G
ENSG00000185504	NA	353.623	-0.148406	0.219786	-0.675228	0.499531	0.976463	TNO155	24h	FALSE	down	FAAP100
ENSG00000278200	NA	6.26385	-0.12473	0.715282	-0.174379	0.861567	0.997538	TNO155	24h	FALSE	down	LINC01971
ENSG00000279692	NA	5.50418	-0.44379	0.512032	-0.866724	0.386093	0.969101	TNO155	24h	FALSE	down
ENSG00000266074	NA	90.8648	-0.0224471	0.200018	-0.112225	0.910645	0.997758	TNO155	24h	FALSE	down	BAHCC1
ENSG00000124159	NA	5.31813	-0.106393	0.665489	-0.159872	0.872982	0.99763	TNO155	24h	FALSE	down	MATN4
ENSG00000262877	NA	8.50421	0.100802	0.481793	0.209223	0.834274	0.997538	TNO155	24h	FALSE	up
ENSG00000262223	NA	7.23024	0.538785	0.693967	0.776383	0.437523	0.972093	TNO155	24h	FALSE	up	LINC03048
ENSG00000157637	NA	681.183	-0.065707	0.248336	-0.264589	0.791326	0.994695	TNO155	24h	FALSE	down	SLC38A10
ENSG00000167302	NA	185.262	0.220853	0.11983	1.84305	0.065321	0.944692	TNO155	24h	FALSE	up	TEPSIN
ENSG00000175866	NA	688.709	-0.0685216	0.284444	-0.240897	0.809635	0.996267	TNO155	24h	FALSE	down	BAIAP2
ENSG00000226137	NA	132.763	-0.339176	0.381504	-0.88905	0.373976	0.968248	TNO155	24h	FALSE	down	BAIAP2-DT
ENSG00000256294	NA	113.548	-0.140664	0.318488	-0.441663	0.658733	0.987486	TNO155	24h	FALSE	down	ZNF225
ENSG00000280351	NA	19.54	-0.285723	0.404515	-0.706334	0.47998	0.974963	TNO155	24h	FALSE	down
ENSG00000176108	NA	137.827	-0.566529	0.280882	-2.01696	0.0436996	0.944692	TNO155	24h	FALSE	down	CHMP6
ENSG00000141564	NA	753.699	-0.0203572	0.0984893	-0.206695	0.836248	0.997538	TNO155	24h	FALSE	down	RPTOR
ENSG00000260369	NA	11.6958	0.0526134	0.619301	0.084956	0.932296	0.998378	TNO155	24h	FALSE	up
ENSG00000173818	NA	105.954	0.217117	0.189652	1.14482	0.252284	0.946158	TNO155	24h	FALSE	up	ENDOV
ENSG00000280248	NA	6.6145	-0.257476	0.592235	-0.434752	0.663742	0.987486	TNO155	24h	FALSE	down
ENSG00000173821	NA	2819.04	-0.373132	0.366461	-1.0182	0.308581	0.966114	TNO155	24h	FALSE	down	RNF213
ENSG00000181045	NA	205.853	-0.408013	0.331388	-1.23123	0.218239	0.944692	TNO155	24h	FALSE	down	SLC26A11
ENSG00000181523	NA	173.217	0.234418	0.268769	0.87219	0.383105	0.968536	TNO155	24h	FALSE	up	SGSH
ENSG00000262580	NA	54.0023	0.109022	0.377551	0.28876	0.772765	0.994695	TNO155	24h	FALSE	up
ENSG00000171298	NA	417.794	0.0929303	0.223102	0.416538	0.677016	0.988543	TNO155	24h	FALSE	up	GAA
ENSG00000141519	NA	67.8447	-0.102465	0.266809	-0.384037	0.700951	0.991346	TNO155	24h	FALSE	down	CCDC40
ENSG00000141582	NA	1926.24	0.155434	0.520205	0.298794	0.765097	0.994695	TNO155	24h	FALSE	up	CBX4
ENSG00000167280	NA	236.123	0.0518879	0.3252	0.159557	0.87323	0.99763	TNO155	24h	FALSE	up	ENGASE
ENSG00000173918	NA	83.6501	-0.151413	0.254661	-0.594568	0.552132	0.978174	TNO155	24h	FALSE	down	C1QTNF1
ENSG00000279570	NA	6.58883	0.483032	0.613338	0.787547	0.430962	0.972093	TNO155	24h	FALSE	up
ENSG00000108669	NA	504.585	0.117814	0.159899	0.736799	0.461245	0.972998	TNO155	24h	FALSE	up	CYTH1
ENSG00000267123	NA	11.6783	0.294994	0.481479	0.612684	0.540085	0.978174	TNO155	24h	FALSE	up	SCAT1
ENSG00000266970	NA	7.71415	-0.702638	0.518695	-1.35463	0.175537	0.944692	TNO155	24h	FALSE	down	SOCS3-DT
ENSG00000183077	NA	209.124	0.0640075	0.214656	0.298187	0.76556	0.994695	TNO155	24h	FALSE	up	AFMID
ENSG00000167900	NA	192.655	-0.0403696	0.295426	-0.136649	0.891308	0.99763	TNO155	24h	FALSE	down	TK1
ENSG00000108639	NA	110.26	-0.275911	0.387402	-0.712209	0.476335	0.974514	TNO155	24h	FALSE	down	SYNGR2
ENSG00000167895	NA	15.4137	0.508562	0.571557	0.889783	0.373582	0.968248	TNO155	24h	FALSE	up	TMC8
ENSG00000149639	NA	1123.1	0.250584	0.179833	1.39343	0.16349	0.944692	TNO155	24h	FALSE	up	MTCL2
ENSG00000267665	NA	4.55472	-0.508639	0.616211	-0.82543	0.409128	0.972093	TNO155	24h	FALSE	down
ENSG00000184640	NA	3215.48	-0.171469	0.275005	-0.623513	0.532947	0.978174	TNO155	24h	FALSE	down	SEPTIN9
ENSG00000275143	NA	47.1442	-0.241475	0.342598	-0.704834	0.480913	0.974963	TNO155	24h	FALSE	down	SCARNA16
ENSG00000234912	NA	196.007	0.159769	0.213733	0.747519	0.454751	0.972998	TNO155	24h	FALSE	up	SNHG20
ENSG00000167889	NA	12.762	-0.0634229	0.372793	-0.170129	0.864909	0.997538	TNO155	24h	FALSE	down	MGAT5B
ENSG00000092931	NA	509.236	-0.242993	0.177291	-1.37058	0.170505	0.944692	TNO155	24h	FALSE	down	MFSD11
ENSG00000161547	NA	2631.92	-0.208398	0.145746	-1.42988	0.152753	0.944692	TNO155	24h	FALSE	down	SRSF2
ENSG00000181038	NA	298.579	-0.106353	0.201308	-0.52831	0.597284	0.982291	TNO155	24h	FALSE	down	METTL23
ENSG00000233270	NA	5.02583	-0.618117	0.505066	-1.22383	0.221015	0.944692	TNO155	24h	FALSE	down	SNRPEP4
ENSG00000070495	NA	1149.44	0.0813139	0.183548	0.443011	0.657757	0.987486	TNO155	24h	FALSE	up	JMJD6
ENSG00000267078	NA	19.9241	0.665166	0.852064	0.780653	0.435007	0.972093	TNO155	24h	FALSE	up
ENSG00000163597	NA	1906.04	-0.303862	0.222256	-1.36717	0.171572	0.944692	TNO155	24h	FALSE	down	SNHG16
ENSG00000214140	NA	9.55788	-0.0458248	0.602675	-0.0760357	0.939391	0.998427	TNO155	24h	FALSE	down	PRCD
ENSG00000161544	NA	188.337	-0.0931103	0.329254	-0.282792	0.777336	0.994695	TNO155	24h	FALSE	down	CYGB
ENSG00000175931	NA	1019.49	0.217671	0.203463	1.06983	0.284695	0.956068	TNO155	24h	FALSE	up	UBE2O
ENSG00000176170	NA	1263.03	-0.206897	0.212735	-0.972558	0.330773	0.966114	TNO155	24h	FALSE	down	SPHK1
ENSG00000268870	NA	11.0112	-0.28757	0.486531	-0.591062	0.554479	0.978174	TNO155	24h	FALSE	down
ENSG00000161542	NA	473.964	-0.118323	0.125086	-0.945935	0.344182	0.966114	TNO155	24h	FALSE	down	PRPSAP1
ENSG00000228218	NA	13.6785	-0.0466831	0.345636	-0.135064	0.892561	0.99763	TNO155	24h	FALSE	down	ATF4P3
ENSG00000141576	NA	253.031	0.120038	0.361451	0.332101	0.739813	0.992279	TNO155	24h	FALSE	up	RNF157
ENSG00000129654	NA	20.3806	-0.392133	0.473338	-0.828441	0.407421	0.972093	TNO155	24h	FALSE	down	FOXJ1
ENSG00000182473	NA	1854.2	-0.329773	0.222151	-1.48445	0.137689	0.944692	TNO155	24h	FALSE	down	EXOC7
ENSG00000167881	NA	1028.54	-0.110322	0.138875	-0.794395	0.426965	0.972093	TNO155	24h	FALSE	down	SRP68
ENSG00000250506	NA	40.0674	0.0857911	0.470676	0.182272	0.855369	0.997538	TNO155	24h	FALSE	up	CDK3
ENSG00000188878	NA	197.057	0.00980202	0.286504	0.0342124	0.972708	0.999753	TNO155	24h	FALSE	up	FBF1
ENSG00000267426	NA	11.7654	-0.15513	0.705197	-0.219981	0.825886	0.997538	TNO155	24h	FALSE	down
ENSG00000204316	NA	601.837	-0.130641	0.0983787	-1.32794	0.184198	0.944692	TNO155	24h	FALSE	down	MRPL38
ENSG00000267342	NA	9.48532	0.216252	0.583383	0.370687	0.710871	0.992247	TNO155	24h	FALSE	up
ENSG00000267801	NA	6.26128	-0.31731	0.508044	-0.624573	0.532252	0.978174	TNO155	24h	FALSE	down
ENSG00000092929	NA	68.3962	0.59763	0.488586	1.22318	0.221261	0.944692	TNO155	24h	FALSE	up	UNC13D
ENSG00000132478	NA	312.623	-0.221361	0.182484	-1.21305	0.225112	0.944692	TNO155	24h	FALSE	down	UNK
ENSG00000132475	NA	10587.1	-0.251247	0.139805	-1.79713	0.0723154	0.944692	TNO155	24h	FALSE	down	H3-3B
ENSG00000108479	NA	226.53	-0.10773	0.211496	-0.509368	0.610494	0.984785	TNO155	24h	FALSE	down	GALK1
ENSG00000108469	NA	240.524	-0.17743	0.18877	-0.939928	0.347254	0.966114	TNO155	24h	FALSE	down	RECQL5
ENSG00000177303	NA	201.974	0.12567	0.223106	0.563277	0.573246	0.979322	TNO155	24h	FALSE	up	CASKIN2
ENSG00000177885	NA	2543.59	0.103908	0.148807	0.698274	0.485006	0.975891	TNO155	24h	FALSE	up	GRB2
ENSG00000125454	NA	323.295	-0.0308819	0.263843	-0.117047	0.906823	0.99763	TNO155	24h	FALSE	down	SLC25A19
ENSG00000263843	NA	33.069	-0.419559	0.550885	-0.761608	0.446294	0.972213	TNO155	24h	FALSE	down	MIF4GD-DT
ENSG00000125457	NA	108.605	0.055477	0.321148	0.172746	0.862851	0.997538	TNO155	24h	FALSE	up	MIF4GD
ENSG00000125450	NA	539.859	-0.200372	0.137863	-1.45342	0.146108	0.944692	TNO155	24h	FALSE	down	NUP85
ENSG00000279035	NA	8.09253	0.395808	0.59145	0.669216	0.503358	0.976463	TNO155	24h	FALSE	up
ENSG00000239607	NA	102.483	-0.183332	0.520201	-0.352424	0.72452	0.992279	TNO155	24h	FALSE	down	RN7SL573P
ENSG00000180901	NA	1561.69	0.111434	0.0976594	1.14104	0.253851	0.946165	TNO155	24h	FALSE	up	KCTD2
ENSG00000167862	NA	130.697	-0.417368	0.205034	-2.03561	0.04179	0.944692	TNO155	24h	FALSE	down	MRPL58
ENSG00000109089	NA	924.976	0.288343	0.170233	1.69381	0.0903022	0.944692	TNO155	24h	FALSE	up	CDR2L
ENSG00000167861	NA	21.0602	0.106359	0.495238	0.214764	0.829951	0.997538	TNO155	24h	FALSE	up	HID1
ENSG00000109066	NA	359.063	-0.111026	0.220687	-0.503094	0.614898	0.985647	TNO155	24h	FALSE	down	TMEM104
ENSG00000172794	NA	3.48784	0.170245	0.911572	0.18676	0.851849	0.997538	TNO155	24h	FALSE	up	RAB37
ENSG00000124134	NA	21.8223	0.658346	0.305048	2.15818	0.0309142	0.944692	TNO155	24h	FALSE	up	KCNS1
ENSG00000196169	NA	11.7597	-0.226014	0.953706	-0.236985	0.812668	0.996642	TNO155	24h	FALSE	down	KIF19
ENSG00000172809	NA	3775.6	-0.284774	0.142637	-1.9965	0.04588	0.944692	TNO155	24h	FALSE	down	RPL38
ENSG00000069188	NA	436.761	-0.159102	0.525505	-0.302761	0.762072	0.994405	TNO155	24h	FALSE	down	SDK2
ENSG00000141219	NA	646.71	-0.0719959	0.136557	-0.527224	0.598038	0.982291	TNO155	24h	FALSE	down	MTNAP1
ENSG00000133193	NA	600.761	-0.188477	0.167556	-1.12486	0.260648	0.949747	TNO155	24h	FALSE	down	VCF1
ENSG00000166685	NA	334.235	-0.258505	0.168306	-1.53592	0.124557	0.944692	TNO155	24h	FALSE	down	COG1
ENSG00000133195	NA	166.506	0.0284369	0.225437	0.126142	0.89962	0.99763	TNO155	24h	FALSE	up	SLC39A11
ENSG00000123700	NA	354.975	0.504191	0.428799	1.17582	0.239666	0.944692	TNO155	24h	FALSE	up	KCNJ2
ENSG00000227517	NA	85.7463	0.303811	0.369727	0.821718	0.411237	0.972093	TNO155	24h	FALSE	up	LINC01483
ENSG00000108984	NA	143.813	0.418668	0.350878	1.1932	0.23279	0.944692	TNO155	24h	FALSE	up	MAP2K6
ENSG00000154262	NA	57.617	0.361278	0.252544	1.43055	0.152559	0.944692	TNO155	24h	FALSE	up	ABCA6
ENSG00000154258	NA	69.6916	0.575234	0.278946	2.06217	0.0391912	0.944692	TNO155	24h	FALSE	up	ABCA9
ENSG00000141338	NA	20.3485	0.0729867	0.28287	0.258022	0.79639	0.994695	TNO155	24h	FALSE	up	ABCA8
ENSG00000108950	NA	57.0237	0.18747	0.21563	0.869408	0.384624	0.968536	TNO155	24h	FALSE	up	FAM20A
ENSG00000070540	NA	579.538	0.20252	0.282152	0.71777	0.472899	0.974356	TNO155	24h	FALSE	up	WIPI1
ENSG00000108932	NA	96.4482	0.194614	0.466933	0.416791	0.676831	0.988543	TNO155	24h	FALSE	up	SLC16A6
ENSG00000267731	NA	4.57484	0.10898	0.639897	0.170309	0.864767	0.997538	TNO155	24h	FALSE	up
ENSG00000277476	NA	109.671	0.289026	0.25492	1.13379	0.256882	0.946784	TNO155	24h	FALSE	up
ENSG00000237854	NA	128.441	0.111572	0.165549	0.673951	0.500343	0.976463	TNO155	24h	FALSE	up	LINC00674
ENSG00000182481	NA	4307.1	-0.144225	0.156833	-0.919609	0.357777	0.9663	TNO155	24h	FALSE	down	KPNA2
ENSG00000186665	NA	122.079	0.204834	0.180664	1.13378	0.256886	0.946784	TNO155	24h	FALSE	up	C17orf58
ENSG00000279880	NA	29.8609	0.0400396	0.365766	0.109468	0.912832	0.997758	TNO155	24h	FALSE	up
ENSG00000265100	NA	22.2128	-0.270155	0.354313	-0.762475	0.445776	0.972213	TNO155	24h	FALSE	down
ENSG00000279573	NA	9.91436	0.439378	0.640907	0.685557	0.492992	0.976463	TNO155	24h	FALSE	up
ENSG00000171634	NA	2672.09	0.128005	0.14689	0.871437	0.383516	0.968536	TNO155	24h	FALSE	up	BPTF
ENSG00000130935	NA	995.851	-0.32353	0.196924	-1.64291	0.100401	0.944692	TNO155	24h	FALSE	down	NOL11
ENSG00000197170	NA	1457.86	-0.191733	0.160905	-1.19159	0.233421	0.944692	TNO155	24h	FALSE	down	PSMD12
ENSG00000075429	NA	25.2632	0.623797	0.527384	1.18281	0.236883	0.944692	TNO155	24h	FALSE	up	CACNG5
ENSG00000154240	NA	190.405	0.0786242	0.188753	0.416546	0.677011	0.988543	TNO155	24h	FALSE	up	CEP112
ENSG00000168646	NA	266.695	0.335518	0.378463	0.886527	0.375334	0.968248	TNO155	24h	FALSE	up	AXIN2
ENSG00000267264	NA	4.23844	-0.546527	0.555194	-0.984389	0.324924	0.966114	TNO155	24h	FALSE	down	VN1R95P
ENSG00000108370	NA	67.4091	-0.0162716	0.316548	-0.0514033	0.959004	0.999753	TNO155	24h	FALSE	down	RGS9
ENSG00000263647	NA	14.8401	0.393056	0.355156	1.10671	0.268418	0.953035	TNO155	24h	FALSE	up	BPTFP1
ENSG00000266820	NA	18.816	0.278124	0.410272	0.677901	0.497834	0.976463	TNO155	24h	FALSE	up	KPNA2P3
ENSG00000215769	NA	61.3585	-0.262228	0.30178	-0.868938	0.384881	0.968536	TNO155	24h	FALSE	down	ARHGAP27P1-BPTFP1-KPNA2P3
ENSG00000108654	NA	10562.5	-0.250403	0.1424	-1.75845	0.0786702	0.944692	TNO155	24h	FALSE	down	DDX5
ENSG00000256525	NA	286.508	-0.142493	0.290622	-0.490303	0.62392	0.985769	TNO155	24h	FALSE	down	POLG2
ENSG00000224383	NA	2.98659	0.400177	0.58204	0.687542	0.491741	0.976463	TNO155	24h	FALSE	up	PRR29
ENSG00000108592	NA	1365.69	-0.106329	0.0915378	-1.16158	0.245405	0.94566	TNO155	24h	FALSE	down	FTSJ3
ENSG00000198231	NA	1027.48	-0.228182	0.147241	-1.54972	0.121209	0.944692	TNO155	24h	FALSE	down	DDX42
ENSG00000279369	NA	67.2276	-1.25883	0.446075	-2.822	0.00477251	0.762845	TNO155	24h	FALSE	down
ENSG00000136490	NA	496.334	-1.04875	0.303621	-3.45416	0.000552016	0.475767	TNO155	24h	FALSE	down	LIMD2
ENSG00000266173	NA	273.921	0.0113855	0.208093	0.0547137	0.956367	0.999753	TNO155	24h	FALSE	up	STRADA
ENSG00000263883	NA	4.87157	0.385779	0.607	0.635551	0.525069	0.978174	TNO155	24h	FALSE	up	EEF1DP7
ENSG00000136463	NA	278.657	-0.102374	0.146886	-0.696959	0.485828	0.975891	TNO155	24h	FALSE	down	TACO1
ENSG00000136485	NA	1341.44	-0.0992334	0.180433	-0.549972	0.582338	0.979322	TNO155	24h	FALSE	down	DCAF7
ENSG00000159640	NA	48.441	0.40313	0.341766	1.17955	0.238178	0.944692	TNO155	24h	FALSE	up	ACE
ENSG00000173838	NA	13.5912	-0.679234	0.561914	-1.20879	0.226745	0.944692	TNO155	24h	FALSE	down	MARCHF10
ENSG00000011028	NA	931.01	0.0214452	0.265656	0.0807256	0.93566	0.998427	TNO155	24h	FALSE	up	MRC2
ENSG00000264546	NA	12.2858	0.240234	0.377195	0.636896	0.524193	0.978174	TNO155	24h	FALSE	up
ENSG00000185825	NA	1595.38	-0.238876	0.194262	-1.22965	0.218826	0.944692	TNO155	24h	FALSE	down	BCAP31
ENSG00000289293	NA	149.136	0.0323169	0.180753	0.178791	0.858102	0.997538	TNO155	24h	FALSE	up
ENSG00000108510	NA	2792.85	-0.0916002	0.129056	-0.709769	0.477847	0.974963	TNO155	24h	FALSE	down	MED13
ENSG00000108506	NA	927.157	0.159667	0.168873	0.94549	0.344409	0.966114	TNO155	24h	FALSE	up	INTS2
ENSG00000136492	NA	323.812	-0.0458993	0.213425	-0.21506	0.829721	0.997538	TNO155	24h	FALSE	down	BRIP1
ENSG00000187013	NA	8.61266	-0.176684	0.462973	-0.381629	0.702737	0.99202	TNO155	24h	FALSE	down	LINC02875
ENSG00000267280	NA	27.0129	0.0146928	0.380442	0.0386204	0.969193	0.999753	TNO155	24h	FALSE	up	TBX2-AS1
ENSG00000227694	NA	4.26662	0.373028	0.52353	0.712525	0.47614	0.974514	TNO155	24h	FALSE	up	RPL23AP74
ENSG00000170836	NA	822.89	0.149176	0.329546	0.45267	0.650786	0.987486	TNO155	24h	FALSE	up	PPM1D
ENSG00000062725	NA	1533.23	-0.0560676	0.112355	-0.499024	0.617763	0.985769	TNO155	24h	FALSE	down	APPBP2
ENSG00000213228	NA	4.89667	0.194851	0.696713	0.279671	0.77973	0.994695	TNO155	24h	FALSE	up	RPL12P38
ENSG00000132669	NA	354.422	-0.145338	0.212764	-0.683094	0.494547	0.976463	TNO155	24h	FALSE	down	RIN2
ENSG00000170832	NA	1908.34	-0.0388917	0.209551	-0.185595	0.852762	0.997538	TNO155	24h	FALSE	down	USP32
ENSG00000280852	NA	3.91154	0.30305	0.660845	0.45858	0.646536	0.987247	TNO155	24h	FALSE	up
ENSG00000261040	NA	123.542	-0.189873	0.341977	-0.555221	0.578743	0.979322	TNO155	24h	FALSE	down	WFDC21P
ENSG00000068097	NA	325.714	-0.164962	0.167463	-0.985067	0.324591	0.966114	TNO155	24h	FALSE	down	HEATR6
ENSG00000267302	NA	14.293	-0.404706	0.379908	-1.06527	0.286753	0.9577	TNO155	24h	FALSE	down	RNFT1-DT
ENSG00000189050	NA	249.876	-0.19359	0.224609	-0.861901	0.388742	0.969333	TNO155	24h	FALSE	down	RNFT1
ENSG00000108423	NA	155.903	0.0662442	0.231776	0.285811	0.775023	0.994695	TNO155	24h	FALSE	up	TUBD1
ENSG00000273702	NA	27.5431	-0.108896	0.337915	-0.322258	0.747257	0.992279	TNO155	24h	FALSE	down
ENSG00000108406	NA	761.118	-0.229482	0.186162	-1.2327	0.217688	0.944692	TNO155	24h	FALSE	down	DHX40
ENSG00000175155	NA	136.701	0.388669	0.204452	1.90103	0.0572981	0.944692	TNO155	24h	FALSE	up	YPEL2
ENSG00000153982	NA	103.944	0.566657	0.32077	1.76655	0.0773035	0.944692	TNO155	24h	FALSE	up	GDPD1
ENSG00000167447	NA	674.526	-0.104754	0.215036	-0.487147	0.626154	0.986009	TNO155	24h	FALSE	down	SMG8
ENSG00000068489	NA	315.737	0.0311138	0.311771	0.0997969	0.920506	0.9979	TNO155	24h	FALSE	up	PRR11
ENSG00000224738	NA	21.3666	0.286762	0.405644	0.706931	0.47961	0.974963	TNO155	24h	FALSE	up
ENSG00000108395	NA	895.018	0.0810128	0.130177	0.622327	0.533727	0.978174	TNO155	24h	FALSE	up	TRIM37
ENSG00000108384	NA	230.728	-0.0884723	0.138149	-0.640413	0.521904	0.978174	TNO155	24h	FALSE	down	RAD51C
ENSG00000121101	NA	283.219	-0.465104	0.910272	-0.51095	0.609386	0.984785	TNO155	24h	FALSE	down	TEX14
ENSG00000108387	NA	81.4599	-0.311152	0.760884	-0.408935	0.682587	0.988782	TNO155	24h	FALSE	down	SEPTIN4
ENSG00000289147	NA	7.23091	0.313019	0.486213	0.643789	0.519712	0.978174	TNO155	24h	FALSE	up	NA
ENSG00000108389	NA	734.402	0.479668	0.103549	4.63227	3.61675e-06	0.0145458	TNO155	24h	TRUE	up	MTMR4
ENSG00000102178	NA	786.375	-0.179459	0.241922	-0.741806	0.458205	0.972998	TNO155	24h	FALSE	down	UBL4A
ENSG00000141194	NA	6.80259	0.442516	0.748593	0.59113	0.554433	0.978174	TNO155	24h	FALSE	up	OR4D1
ENSG00000279207	NA	248.162	0.254384	0.38926	0.653506	0.51343	0.978174	TNO155	24h	FALSE	up
ENSG00000279069	NA	30.4573	-0.304904	0.268011	-1.13765	0.255265	0.946165	TNO155	24h	FALSE	down
ENSG00000136450	NA	4724.72	-0.198493	0.169713	-1.16958	0.242171	0.944692	TNO155	24h	FALSE	down	SRSF1
ENSG00000264112	NA	254.606	0.0928267	0.312207	0.297325	0.766219	0.994695	TNO155	24h	FALSE	up
ENSG00000266086	NA	97.3339	0.0118765	0.52395	0.0226672	0.981916	0.999783	TNO155	24h	FALSE	up
ENSG00000267058	NA	17.4532	0.211496	0.336974	0.627632	0.530245	0.978174	TNO155	24h	FALSE	up	NA
ENSG00000279555	NA	18.5578	0.412762	0.341699	1.20797	0.22706	0.944692	TNO155	24h	FALSE	up
ENSG00000153944	NA	349.488	-0.428337	0.338681	-1.26472	0.205971	0.944692	TNO155	24h	FALSE	down	MSI2
ENSG00000100105	NA	231.567	-0.537316	0.24753	-2.17071	0.029953	0.944692	TNO155	24h	FALSE	down	PATZ1
ENSG00000121064	NA	939.97	0.0388462	0.203256	0.19112	0.848432	0.997538	TNO155	24h	FALSE	up	SCPEP1
ENSG00000121058	NA	266.356	-0.232045	0.213769	-1.08549	0.277703	0.953654	TNO155	24h	FALSE	down	COIL
ENSG00000274213	NA	47.0674	-0.229149	0.4058	-0.564685	0.572288	0.979322	TNO155	24h	FALSE	down
ENSG00000141179	NA	310.631	0.00810961	0.242332	0.0334649	0.973304	0.999753	TNO155	24h	FALSE	up	PCTP
ENSG00000166292	NA	56.9608	0.250068	0.224999	1.11142	0.266388	0.953035	TNO155	24h	FALSE	up	TMEM100
ENSG00000108960	NA	678.406	-0.162273	0.246508	-0.658285	0.510355	0.978174	TNO155	24h	FALSE	down	MMD
ENSG00000108924	NA	15.5208	0.683859	0.569359	1.2011	0.229711	0.944692	TNO155	24h	FALSE	up	HLF
ENSG00000166263	NA	453.707	-0.0087949	0.178793	-0.0491906	0.960767	0.999753	TNO155	24h	FALSE	down	STXBP4
ENSG00000279059	NA	44.374	0.00728708	0.232223	0.0313797	0.974967	0.999753	TNO155	24h	FALSE	up
ENSG00000166260	NA	610.165	-0.156391	0.164708	-0.949502	0.342365	0.966114	TNO155	24h	FALSE	down	COX11
ENSG00000141198	NA	106.742	0.144771	0.362606	0.399252	0.689707	0.989038	TNO155	24h	FALSE	up	TOM1L1
ENSG00000197586	NA	441.795	-0.130216	0.259728	-0.501356	0.616121	0.985769	TNO155	24h	FALSE	down	ENTPD6
ENSG00000264895	NA	44.999	0.191054	0.403774	0.473171	0.636091	0.986689	TNO155	24h	FALSE	up
ENSG00000011052	NA	97.2529	-0.435022	0.396555	-1.097	0.27264	0.953035	TNO155	24h	FALSE	down	NME1-NME2
ENSG00000247011	NA	11.3994	0.68476	0.616336	1.11102	0.266561	0.953035	TNO155	24h	FALSE	up
ENSG00000229980	NA	5.58706	1.22798	0.545255	2.25213	0.0243143	0.944692	TNO155	24h	FALSE	up	TOB1-AS1
ENSG00000285829	NA	8.50182	0.172429	0.658985	0.261658	0.793585	0.994695	TNO155	24h	FALSE	up
ENSG00000154945	NA	1426.04	-0.0957331	0.107197	-0.893056	0.371827	0.968248	TNO155	24h	FALSE	down	ANKRD40
ENSG00000108846	NA	77.2947	-1.30096	0.602372	-2.15973	0.0307933	0.944692	TNO155	24h	FALSE	down	ABCC3
ENSG00000006282	NA	406.97	0.116497	0.202169	0.576238	0.564454	0.979322	TNO155	24h	FALSE	up	SPATA20
ENSG00000049283	NA	7.62572	0.0135283	0.676361	0.0200016	0.984042	0.999783	TNO155	24h	FALSE	up	EPN3
ENSG00000136449	NA	13.8641	0.179143	0.633089	0.282967	0.777202	0.994695	TNO155	24h	FALSE	up	MYCBPAP
ENSG00000108829	NA	3683.17	-0.246506	0.163402	-1.50859	0.131404	0.944692	TNO155	24h	FALSE	down	LRRC59
ENSG00000108826	NA	377.417	-0.318974	0.149037	-2.14023	0.032336	0.944692	TNO155	24h	FALSE	down	MRPL27
ENSG00000279792	NA	34.109	0.0309777	0.424381	0.0729952	0.94181	0.998554	TNO155	24h	FALSE	up
ENSG00000015532	NA	370.337	-0.0830396	0.1904	-0.436132	0.662741	0.987486	TNO155	24h	FALSE	down	XYLT2
ENSG00000108823	NA	51.4489	-0.607039	0.501093	-1.21143	0.225731	0.944692	TNO155	24h	FALSE	down	SGCA
ENSG00000005884	NA	857.399	0.0351785	0.272273	0.129203	0.897197	0.99763	TNO155	24h	FALSE	up	ITGA3
ENSG00000108813	NA	5.23208	0.677244	0.641578	1.05559	0.291155	0.959818	TNO155	24h	FALSE	up	DLX4
ENSG00000121073	NA	599.565	-0.308418	0.11008	-2.80177	0.00508228	0.762845	TNO155	24h	FALSE	down	SLC35B1
ENSG00000142409	NA	347.896	-0.443098	0.284111	-1.5596	0.118855	0.944692	TNO155	24h	FALSE	down	ZNF787
ENSG00000229944	NA	3.03474	-0.608073	0.678985	-0.895562	0.370487	0.968248	TNO155	24h	FALSE	down	EIF4EP2
ENSG00000288815	NA	4.16753	-0.208018	0.614236	-0.338661	0.734865	0.992279	TNO155	24h	FALSE	down
ENSG00000173868	NA	9.84719	0.433677	0.489197	0.886508	0.375344	0.968248	TNO155	24h	FALSE	up	PHOSPHO1
ENSG00000108798	NA	38.3334	-0.61498	0.409229	-1.50277	0.132897	0.944692	TNO155	24h	FALSE	down	ABI3
ENSG00000167080	NA	5.46376	-0.308608	0.564801	-0.546402	0.584789	0.979716	TNO155	24h	FALSE	down	B4GALNT2
ENSG00000159217	NA	1732.84	-0.604472	0.356698	-1.69463	0.0901449	0.944692	TNO155	24h	FALSE	down	IGF2BP1
ENSG00000159199	NA	455.89	-0.379626	0.209998	-1.80776	0.0706442	0.944692	TNO155	24h	FALSE	down	ATP5MC1
ENSG00000136436	NA	1204.28	0.0482646	0.210432	0.22936	0.818589	0.997361	TNO155	24h	FALSE	up	CALCOCO2
ENSG00000159184	NA	259.587	-0.0226235	0.385566	-0.0586759	0.95321	0.999753	TNO155	24h	FALSE	down	HOXB13
ENSG00000170689	NA	124.361	0.34053	0.275576	1.2357	0.21657	0.944692	TNO155	24h	FALSE	up	HOXB9
ENSG00000108511	NA	200.001	0.149334	0.170352	0.876621	0.380692	0.968496	TNO155	24h	FALSE	up	HOXB6
ENSG00000120075	NA	35.9315	0.0392068	0.283309	0.138389	0.889933	0.99763	TNO155	24h	FALSE	up	HOXB5
ENSG00000257178	NA	15.0879	0.225533	0.331219	0.680919	0.495923	0.976463	TNO155	24h	FALSE	up
ENSG00000002919	NA	299.693	-0.0706146	0.201978	-0.349614	0.726628	0.992279	TNO155	24h	FALSE	down	SNX11
ENSG00000108468	NA	1028.99	-0.115108	0.149605	-0.769416	0.441646	0.972213	TNO155	24h	FALSE	down	CBX1
ENSG00000082641	NA	5356.37	0.0827915	0.282391	0.29318	0.769385	0.994695	TNO155	24h	FALSE	up	NFE2L1
ENSG00000108465	NA	222.717	-0.0141551	0.182532	-0.0775486	0.938187	0.998427	TNO155	24h	FALSE	down	CDK5RAP3
ENSG00000108439	NA	306.774	-0.122151	0.162011	-0.753966	0.45087	0.972387	TNO155	24h	FALSE	down	PNPO
ENSG00000189120	NA	39.2262	-0.328415	0.564728	-0.581546	0.560873	0.978538	TNO155	24h	FALSE	down	SP6
ENSG00000141295	NA	90.9554	0.0144872	0.198552	0.0729646	0.941834	0.998554	TNO155	24h	FALSE	up	SCRN2
ENSG00000006025	NA	63.531	0.0797593	0.229654	0.347302	0.728364	0.992279	TNO155	24h	FALSE	up	OSBPL7
ENSG00000198933	NA	129.795	-0.216338	0.313601	-0.68985	0.490289	0.976353	TNO155	24h	FALSE	down	TBKBP1
ENSG00000108424	NA	3829.81	-0.241546	0.283911	-0.850783	0.39489	0.969479	TNO155	24h	FALSE	down	KPNB1
ENSG00000263766	NA	5.71201	0.0675349	0.47235	0.142976	0.886309	0.99763	TNO155	24h	FALSE	up	KPNB1-DT
ENSG00000178852	NA	81.5563	-0.162573	0.213145	-0.762733	0.445622	0.972213	TNO155	24h	FALSE	down	EFCAB13
ENSG00000259753	NA	87.2736	-0.380787	0.531238	-0.716792	0.473503	0.974356	TNO155	24h	FALSE	down
ENSG00000108433	NA	988.552	-0.0577718	0.11893	-0.485761	0.627136	0.986079	TNO155	24h	FALSE	down	GOSR2
ENSG00000167670	NA	263.61	0.00751753	0.159523	0.047125	0.962414	0.999753	TNO155	24h	FALSE	up	CHAF1A
ENSG00000268307	NA	12.5351	0.640924	0.725798	0.883062	0.377203	0.968279	TNO155	24h	FALSE	up	LINC02560
ENSG00000108379	NA	47.7431	-0.160217	0.217663	-0.736077	0.461684	0.972998	TNO155	24h	FALSE	down	WNT3
ENSG00000232300	NA	11.5005	0.406304	0.414389	0.98049	0.326844	0.966114	TNO155	24h	FALSE	up	FAM215B
ENSG00000185829	NA	126.79	-0.317808	0.269548	-1.17904	0.238382	0.944692	TNO155	24h	FALSE	down	ARL17A
ENSG00000238083	NA	246.936	-0.0012481	0.250276	-0.0049868	0.996021	0.999783	TNO155	24h	FALSE	down	LRRC37A2
ENSG00000176681	NA	153.95	0.700963	0.292862	2.39349	0.016689	0.908701	TNO155	24h	FALSE	up	LRRC37A
ENSG00000228696	NA	85.5912	0.312996	0.236029	1.32609	0.184809	0.944692	TNO155	24h	FALSE	up	ARL17B
ENSG00000276570	NA	28.266	0.207913	0.450563	0.461451	0.644475	0.987048	TNO155	24h	FALSE	up
ENSG00000214401	NA	9.49429	-0.393459	0.35841	-1.09779	0.272295	0.953035	TNO155	24h	FALSE	down	KANSL1-AS1
ENSG00000204650	NA	96.0117	-0.33226	0.250189	-1.32803	0.184167	0.944692	TNO155	24h	FALSE	down	LINC02210
ENSG00000263503	NA	27.3145	0.903527	0.467102	1.93433	0.053073	0.944692	TNO155	24h	FALSE	up	MAPK8IP1P2
ENSG00000254004	NA	336.338	-0.440754	0.226244	-1.94814	0.0513988	0.944692	TNO155	24h	FALSE	down	ZNF260
ENSG00000159314	NA	143.608	-0.274444	0.239399	-1.14639	0.251635	0.946158	TNO155	24h	FALSE	down	ARHGAP27
ENSG00000006062	NA	307.641	-0.40136	0.215741	-1.86038	0.0628322	0.944692	TNO155	24h	FALSE	down	MAP3K14
ENSG00000267278	NA	13.6166	-0.325142	0.752366	-0.432159	0.665626	0.987486	TNO155	24h	FALSE	down	MAP3K14-AS1
ENSG00000184922	NA	69.3788	-0.0693496	0.285796	-0.242655	0.808273	0.996187	TNO155	24h	FALSE	down	FMNL1
ENSG00000224505	NA	37.5461	0.238331	0.237233	1.00463	0.315076	0.966114	TNO155	24h	FALSE	up	HEXIM2-AS1
ENSG00000161714	NA	316.816	0.170065	0.177679	0.957146	0.338494	0.966114	TNO155	24h	FALSE	up	PLCD3
ENSG00000267334	NA	9.14582	-0.0502701	0.749414	-0.0670792	0.946519	0.999007	TNO155	24h	FALSE	down	KIF18B-DT
ENSG00000105643	NA	485.79	0.0168955	0.141247	0.119617	0.904787	0.99763	TNO155	24h	FALSE	up	ARRDC2
ENSG00000214447	NA	11.697	-1.48677	1.33979	-1.10971	0.267125	0.953035	TNO155	24h	FALSE	down	FAM187A
ENSG00000108883	NA	1120.44	-0.383437	0.143603	-2.67012	0.00758249	0.788342	TNO155	24h	FALSE	down	EFTUD2
ENSG00000182963	NA	479.327	-0.219288	0.217824	-1.00672	0.314068	0.966114	TNO155	24h	FALSE	down	GJC1
ENSG00000161692	NA	155.626	0.069306	0.210876	0.328658	0.742414	0.992279	TNO155	24h	FALSE	up	DBF4B
ENSG00000180336	NA	46.2253	-0.125515	0.471651	-0.266119	0.790148	0.994695	TNO155	24h	FALSE	down	MEIOC
ENSG00000180340	NA	135.256	-0.151906	0.252141	-0.602465	0.546865	0.978174	TNO155	24h	FALSE	down	FZD2
ENSG00000161682	NA	100.189	-0.0882135	0.261797	-0.336954	0.736151	0.992279	TNO155	24h	FALSE	down	FAM171A2
ENSG00000288961	NA	3.91309	-0.288934	0.534843	-0.540223	0.589044	0.980674	TNO155	24h	FALSE	down
ENSG00000108309	NA	3.75107	0.299639	0.834246	0.359173	0.719466	0.992247	TNO155	24h	FALSE	up	RUNDC3A
ENSG00000267750	NA	13.2379	0.148231	0.576402	0.257167	0.79705	0.994902	TNO155	24h	FALSE	up	RUNDC3A-AS1
ENSG00000260793	NA	9.54546	0.482834	0.49632	0.972828	0.330639	0.966114	TNO155	24h	FALSE	up	NA
ENSG00000108312	NA	751.044	0.0231711	0.117216	0.197678	0.843297	0.997538	TNO155	24h	FALSE	up	UBTF
ENSG00000168591	NA	214.877	-0.170714	0.196674	-0.868008	0.38539	0.968969	TNO155	24h	FALSE	down	TMUB2
ENSG00000267080	NA	80.0225	0.227746	0.329841	0.690471	0.489898	0.976351	TNO155	24h	FALSE	up	ASB16-AS1
ENSG00000125319	NA	55.1413	-0.0286556	0.232883	-0.123047	0.90207	0.99763	TNO155	24h	FALSE	down	HROB
ENSG00000108840	NA	553.845	0.380114	0.379495	1.00163	0.316522	0.966114	TNO155	24h	FALSE	up	HDAC5
ENSG00000161653	NA	39.8625	-0.63088	0.482691	-1.30701	0.191211	0.944692	TNO155	24h	FALSE	down	NAGS
ENSG00000108852	NA	57.9632	0.718548	0.445365	1.61339	0.10666	0.944692	TNO155	24h	FALSE	up	MPP2
ENSG00000161647	NA	91.5464	-0.139427	0.282412	-0.4937	0.621518	0.985769	TNO155	24h	FALSE	down	MPP3
ENSG00000108861	NA	1364.19	-0.257129	0.235671	-1.09105	0.27525	0.953035	TNO155	24h	FALSE	down	DUSP3
ENSG00000267253	NA	4.47957	-0.642885	0.550981	-1.1668	0.243291	0.944692	TNO155	24h	FALSE	down	WHSC1L2P
ENSG00000005102	NA	14.6305	-1.32542	0.725047	-1.82805	0.0675416	0.944692	TNO155	24h	FALSE	down	MEOX1
ENSG00000175832	NA	153.12	-0.335255	0.274786	-1.22006	0.222443	0.944692	TNO155	24h	FALSE	down	ETV4
ENSG00000067596	NA	1017.39	0.00944175	0.158207	0.0596797	0.952411	0.999752	TNO155	24h	FALSE	up	DHX8
ENSG00000175906	NA	175.469	0.120937	0.325596	0.371434	0.710314	0.992247	TNO155	24h	FALSE	up	ARL4D
ENSG00000288909	NA	10.3618	-0.256823	0.632555	-0.406009	0.684736	0.988782	TNO155	24h	FALSE	down
ENSG00000108821	NA	850.926	0.0349243	0.311265	0.112201	0.910664	0.997758	TNO155	24h	FALSE	up	COL1A1
ENSG00000279602	NA	135.301	0.15537	0.708443	0.219312	0.826407	0.997538	TNO155	24h	FALSE	up
ENSG00000188825	NA	40.7027	0.263326	0.470975	0.559109	0.576087	0.979322	TNO155	24h	FALSE	up	LINC00910
ENSG00000240280	NA	24.1866	-0.228058	0.352376	-0.647202	0.517501	0.978174	TNO155	24h	FALSE	down	TCAM1P
ENSG00000184988	NA	72.9432	0.00582189	0.212786	0.0273604	0.978172	0.999783	TNO155	24h	FALSE	up	TMEM106A
ENSG00000267002	NA	84.2238	0.302551	0.222007	1.3628	0.172944	0.944692	TNO155	24h	FALSE	up
ENSG00000108830	NA	28.0753	-0.0849982	0.338979	-0.250747	0.802009	0.995953	TNO155	24h	FALSE	down	RND2
ENSG00000131469	NA	3074.65	-0.522115	0.258637	-2.01872	0.0435163	0.944692	TNO155	24h	FALSE	down	RPL27
ENSG00000198863	NA	221.265	-0.0174013	0.172155	-0.101079	0.919488	0.9979	TNO155	24h	FALSE	down	RUNDC1
ENSG00000108825	NA	5.98548	-0.79034	0.836845	-0.944429	0.344951	0.966114	TNO155	24h	FALSE	down	PTGES3L-AARSD1
ENSG00000266967	NA	165.57	-0.229798	0.164644	-1.39573	0.162796	0.944692	TNO155	24h	FALSE	down	AARSD1
ENSG00000197563	NA	344.413	-0.382815	0.270611	-1.41463	0.157177	0.944692	TNO155	24h	FALSE	down	PIGN
ENSG00000131471	NA	132.334	0.333362	0.727364	0.458315	0.646726	0.987247	TNO155	24h	FALSE	up	AOC3
ENSG00000131467	NA	1014.49	-0.182526	0.086384	-2.11296	0.0346038	0.944692	TNO155	24h	FALSE	down	PSME3
ENSG00000126581	NA	374.724	-0.17948	0.186297	-0.963409	0.335342	0.966114	TNO155	24h	FALSE	down	BECN1
ENSG00000183978	NA	226.086	-0.683995	0.380987	-1.79532	0.0726026	0.944692	TNO155	24h	FALSE	down	COA3
ENSG00000131475	NA	334.797	-0.3233	0.153212	-2.11015	0.0348459	0.944692	TNO155	24h	FALSE	down	VPS25
ENSG00000108799	NA	335.055	0.0462895	0.222564	0.207983	0.835242	0.997538	TNO155	24h	FALSE	up	EZH1
ENSG00000108797	NA	252.294	0.124959	0.263903	0.473503	0.635855	0.986689	TNO155	24h	FALSE	up	CNTNAP1
ENSG00000184451	NA	25.7739	-0.0115941	0.275572	-0.0420726	0.966441	0.999753	TNO155	24h	FALSE	down	CCR10
ENSG00000226328	NA	80.1634	-0.237427	0.31752	-0.747753	0.454609	0.972998	TNO155	24h	FALSE	down	NUP50-DT
ENSG00000068137	NA	246.983	0.0368833	0.378882	0.0973476	0.92245	0.9979	TNO155	24h	FALSE	up	PLEKHH3
ENSG00000037042	NA	148.172	0.111957	0.182397	0.613806	0.539344	0.978174	TNO155	24h	FALSE	up	TUBG2
ENSG00000287710	NA	7.56021	0.147421	0.4344	0.339367	0.734334	0.992279	TNO155	24h	FALSE	up
ENSG00000131470	NA	177.831	-0.0647925	0.157908	-0.410319	0.681572	0.988678	TNO155	24h	FALSE	down	PSMC3IP
ENSG00000068120	NA	740.496	0.159453	0.142123	1.12193	0.26189	0.951292	TNO155	24h	FALSE	up	COASY
ENSG00000108786	NA	12.2775	-0.0750976	0.325411	-0.230778	0.817487	0.997205	TNO155	24h	FALSE	down	HSD17B1
ENSG00000266962	NA	115.185	-0.36417	0.253391	-1.43718	0.150666	0.944692	TNO155	24h	FALSE	down	HSD17B1-AS1
ENSG00000267185	NA	2.59912	0.544898	0.701739	0.776497	0.437456	0.972093	TNO155	24h	FALSE	up	PTP4A2P1
ENSG00000267632	NA	34.9558	0.193238	0.38813	0.49787	0.618576	0.985769	TNO155	24h	FALSE	up
ENSG00000033627	NA	1000.33	0.0343396	0.1828	0.187853	0.850992	0.997538	TNO155	24h	FALSE	up	ATP6V0A1
ENSG00000289579	NA	11.99	-0.0783846	0.358275	-0.218783	0.826819	0.997538	TNO155	24h	FALSE	down
ENSG00000177469	NA	3924.41	-0.0831692	0.201115	-0.413541	0.679211	0.988543	TNO155	24h	FALSE	down	CAVIN1
ENSG00000236194	NA	13.797	0.401544	0.320004	1.25481	0.209547	0.944692	TNO155	24h	FALSE	up
ENSG00000167925	NA	131.941	-0.0718885	0.275162	-0.261259	0.793893	0.994695	TNO155	24h	FALSE	down	GHDC
ENSG00000089558	NA	3.86324	-0.076854	0.7859	-0.097791	0.922098	0.9979	TNO155	24h	FALSE	down	KCNH4
ENSG00000108771	NA	76.3028	0.399045	0.726895	0.548972	0.583024	0.979322	TNO155	24h	FALSE	up	DHX58
ENSG00000267221	NA	5.72329	-0.371679	0.5344	-0.695507	0.486738	0.976351	TNO155	24h	FALSE	down	C17orf113
ENSG00000168256	NA	473.233	-0.200929	0.167947	-1.19638	0.231547	0.944692	TNO155	24h	FALSE	down	NKIRAS2
ENSG00000168259	NA	807.423	-0.245648	0.154834	-1.58652	0.112622	0.944692	TNO155	24h	FALSE	down	DNAJC7
ENSG00000173786	NA	1157.86	-0.0271381	0.223618	-0.121359	0.903406	0.99763	TNO155	24h	FALSE	down	CNP
ENSG00000204815	NA	11.5509	-0.16461	0.411526	-0.4	0.689157	0.989038	TNO155	24h	FALSE	down	ODAD4
ENSG00000131473	NA	3029.68	-0.355515	0.318294	-1.11694	0.26402	0.952659	TNO155	24h	FALSE	down	ACLY
ENSG00000178502	NA	1206.99	0.0139605	0.18945	0.0736897	0.941257	0.998509	TNO155	24h	FALSE	up	KLHL11
ENSG00000141698	NA	496.124	-0.27076	0.184399	-1.46834	0.142012	0.944692	TNO155	24h	FALSE	down	NT5C3B
ENSG00000141756	NA	1430.34	-0.151347	0.259677	-0.582827	0.56001	0.978302	TNO155	24h	FALSE	down	FKBP10
ENSG00000141696	NA	157.613	-0.258045	0.261442	-0.987008	0.323639	0.966114	TNO155	24h	FALSE	down	P3H4
ENSG00000171346	NA	6.06821	-0.79203	0.717568	-1.10377	0.269693	0.953035	TNO155	24h	FALSE	down	KRT15
ENSG00000131737	NA	20.4447	0.295742	0.424278	0.697046	0.485774	0.975891	TNO155	24h	FALSE	up	KRT34
ENSG00000180329	NA	227.06	-0.245755	0.22487	-1.09288	0.274448	0.953035	TNO155	24h	FALSE	down	CCDC43
ENSG00000231290	NA	291.714	-0.535522	0.38208	-1.4016	0.161036	0.944692	TNO155	24h	FALSE	down	APCDD1L-DT
ENSG00000221852	NA	16.8849	0.199776	0.32995	0.605475	0.544863	0.978174	TNO155	24h	FALSE	up	KRTAP1-5
ENSG00000167920	NA	112.67	-0.0450382	0.234804	-0.191812	0.847889	0.997538	TNO155	24h	FALSE	down	KRT10-AS1
ENSG00000278834	NA	11.5943	-0.441066	0.307496	-1.43438	0.151465	0.944692	TNO155	24h	FALSE	down
ENSG00000264058	NA	19.9447	0.0994567	0.418842	0.237456	0.812303	0.996615	TNO155	24h	FALSE	up
ENSG00000073584	NA	1056	-0.233289	0.189167	-1.23324	0.217485	0.944692	TNO155	24h	FALSE	down	SMARCE1
ENSG00000141753	NA	1436.65	0.178789	0.141064	1.26743	0.205002	0.944692	TNO155	24h	FALSE	up	IGFBP4
ENSG00000126947	NA	423.839	-0.184326	0.166931	-1.10421	0.269503	0.953035	TNO155	24h	FALSE	down	ARMCX1
ENSG00000131747	NA	1299.96	0.0405645	0.336885	0.120411	0.904158	0.99763	TNO155	24h	FALSE	up	TOP2A
ENSG00000125458	NA	147.094	-0.350799	0.263	-1.33383	0.182259	0.944692	TNO155	24h	FALSE	down	NT5C
ENSG00000183153	NA	101.007	0.83378	0.339854	2.45335	0.0141534	0.908701	TNO155	24h	FALSE	up	GJD3
ENSG00000131759	NA	454.622	0.0293447	0.105243	0.278828	0.780376	0.994695	TNO155	24h	FALSE	up	RARA
ENSG00000094804	NA	668.331	2.78138e-06	0.236825	1.17444e-05	0.999991	0.999991	TNO155	24h	FALSE	up	CDC6
ENSG00000213888	NA	19.1198	-0.172524	0.394878	-0.436904	0.662181	0.987486	TNO155	24h	FALSE	down	LINC01521
ENSG00000108352	NA	63.3219	0.266577	0.249459	1.06862	0.285241	0.956349	TNO155	24h	FALSE	up	RAPGEFL1
ENSG00000234825	NA	5.26783	-0.682241	0.522117	-1.30668	0.191321	0.944692	TNO155	24h	FALSE	down	XRCC6P2
ENSG00000108349	NA	1152.93	-0.218962	0.186323	-1.17517	0.239926	0.944692	TNO155	24h	FALSE	down	CASC3
ENSG00000188895	NA	766.301	-0.145075	0.223526	-0.649029	0.51632	0.978174	TNO155	24h	FALSE	down	MSL1
ENSG00000279199	NA	6.20998	0.509544	0.518111	0.983464	0.325379	0.966114	TNO155	24h	FALSE	up
ENSG00000126368	NA	254.435	-0.157633	0.343054	-0.459498	0.645877	0.987048	TNO155	24h	FALSE	down	NR1D1
ENSG00000008838	NA	427.299	-0.247657	0.203984	-1.2141	0.22471	0.944692	TNO155	24h	FALSE	down	MED24
ENSG00000108342	NA	330.376	4.22766e-05	0.898971	4.70277e-05	0.999962	0.999991	TNO155	24h	FALSE	up	CSF3
ENSG00000172057	NA	300.458	-0.0472414	0.182427	-0.258961	0.795666	0.994695	TNO155	24h	FALSE	down	ORMDL3
ENSG00000073605	NA	71.7925	0.269698	0.255122	1.05713	0.290451	0.959818	TNO155	24h	FALSE	up	GSDMB
ENSG00000161405	NA	7.5964	-0.814974	0.555996	-1.46579	0.142705	0.944692	TNO155	24h	FALSE	down	IKZF3
ENSG00000141741	NA	383.682	-0.0094618	0.137166	-0.0689805	0.945005	0.998727	TNO155	24h	FALSE	down	MIEN1
ENSG00000100379	NA	236.433	-0.144776	0.193164	-0.749498	0.453557	0.972966	TNO155	24h	FALSE	down	KCTD17
ENSG00000134830	NA	9.70315	-0.353503	0.710655	-0.497433	0.618884	0.985769	TNO155	24h	FALSE	down	C5AR2
ENSG00000173991	NA	19.7148	0.39327	0.330529	1.18982	0.234116	0.944692	TNO155	24h	FALSE	up	TCAP
ENSG00000125686	NA	1239.98	0.0477257	0.115776	0.412226	0.680174	0.988543	TNO155	24h	FALSE	up	MED1
ENSG00000108298	NA	13580.5	-0.196166	0.153219	-1.2803	0.200439	0.944692	TNO155	24h	FALSE	down	RPL19
ENSG00000002834	NA	2325.77	-0.12307	0.105049	-1.17155	0.241378	0.944692	TNO155	24h	FALSE	down	LASP1
ENSG00000199293	NA	8.68108	-1.31548	0.987551	-1.33207	0.182839	0.944692	TNO155	24h	FALSE	down	SNORA21
ENSG00000125691	NA	6175.32	-0.366209	0.181762	-2.01477	0.0439284	0.944692	TNO155	24h	FALSE	down	RPL23
ENSG00000276293	NA	1008.26	-0.296137	0.229765	-1.28887	0.197443	0.944692	TNO155	24h	FALSE	down	PIP4K2B
ENSG00000277182	NA	13.0335	0.442191	0.306896	1.44085	0.149628	0.944692	TNO155	24h	FALSE	up
ENSG00000277972	NA	239.396	-0.500338	0.305761	-1.63637	0.101763	0.944692	TNO155	24h	FALSE	down	CISD3
ENSG00000275023	NA	475.734	-0.147105	0.286866	-0.5128	0.608091	0.98478	TNO155	24h	FALSE	down	MLLT6
ENSG00000273604	NA	211.781	0.132981	0.202548	0.656541	0.511476	0.978174	TNO155	24h	FALSE	up	EPOP
ENSG00000277363	NA	46.1325	0.243821	0.571117	0.426919	0.669439	0.987655	TNO155	24h	FALSE	up	SRCIN1
ENSG00000276170	NA	13.7622	-0.504186	0.359886	-1.40096	0.161225	0.944692	TNO155	24h	FALSE	down
ENSG00000275832	NA	546.642	-0.0814215	0.246889	-0.32979	0.741558	0.992279	TNO155	24h	FALSE	down	ARHGAP23
ENSG00000274211	NA	775.826	0.199683	0.138637	1.44033	0.149775	0.944692	TNO155	24h	FALSE	up	SOCS7
ENSG00000274512	NA	99.382	0.349922	0.152717	2.2913	0.0219458	0.944692	TNO155	24h	FALSE	up	TBC1D3L
ENSG00000278053	NA	1098.76	-0.0154105	0.149618	-0.102999	0.917964	0.9979	TNO155	24h	FALSE	down	DDX52
ENSG00000276023	NA	1620.48	0.283187	0.149465	1.89467	0.0581368	0.944692	TNO155	24h	FALSE	up	DUSP14
ENSG00000276234	NA	151.234	-0.144299	0.171223	-0.842755	0.399366	0.970068	TNO155	24h	FALSE	down	TADA2A
ENSG00000168939	NA	23.2097	0.30313	0.320015	0.947238	0.343517	0.966114	TNO155	24h	FALSE	up	SPRY3
ENSG00000277589	NA	5.0601	0.212294	0.586409	0.362025	0.717334	0.992247	TNO155	24h	FALSE	up
ENSG00000275700	NA	915.258	-0.100926	0.116124	-0.86912	0.384782	0.968536	TNO155	24h	FALSE	down	AATF
ENSG00000278619	NA	63.1374	0.126892	0.242274	0.523755	0.600449	0.982541	TNO155	24h	FALSE	up	MRM1
ENSG00000278311	NA	930.19	-0.0447737	0.124148	-0.360649	0.718362	0.992247	TNO155	24h	FALSE	down	GGNBP2
ENSG00000273611	NA	507.315	-0.288822	0.123305	-2.34233	0.0191639	0.939494	TNO155	24h	FALSE	down	ZNHIT3
ENSG00000156925	NA	31.8846	-0.008867	0.827328	-0.0107177	0.991449	0.999783	TNO155	24h	FALSE	down	ZIC3
ENSG00000274767	NA	4.10837	0.691579	0.523736	1.32047	0.186677	0.944692	TNO155	24h	FALSE	up
ENSG00000277632	NA	254.443	-0.629118	0.328049	-1.91776	0.0551421	0.944692	TNO155	24h	FALSE	down	CCL3
ENSG00000275385	NA	8.20436	0.365916	0.742738	0.492659	0.622254	0.985769	TNO155	24h	FALSE	up	CCL18
ENSG00000188493	NA	37.3624	-0.0454615	0.230651	-0.197101	0.843749	0.997538	TNO155	24h	FALSE	down	ACTMAP
ENSG00000271394	NA	6.63387	-1.06846	0.505496	-2.11368	0.0345424	0.944692	TNO155	24h	FALSE	down
ENSG00000271503	NA	7.12497	-0.243646	0.616406	-0.395268	0.692645	0.989105	TNO155	24h	FALSE	down	CCL5
ENSG00000270647	NA	433.905	0.051619	0.124485	0.414661	0.67839	0.988543	TNO155	24h	FALSE	up	TAF15
ENSG00000270885	NA	75.3607	-0.364941	0.50324	-0.725182	0.46834	0.972998	TNO155	24h	FALSE	down	RASL10B
ENSG00000108733	NA	199.554	0.0593009	0.20772	0.285485	0.775273	0.994695	TNO155	24h	FALSE	up	PEX12
ENSG00000267321	NA	92.7839	-0.0235088	0.317877	-0.0739557	0.941046	0.998496	TNO155	24h	FALSE	down	SNHG30
ENSG00000123572	NA	108.598	-1.01507	0.548666	-1.85006	0.0643045	0.944692	TNO155	24h	FALSE	down	NRK
ENSG00000172123	NA	133.312	0.0901561	0.182956	0.492774	0.622172	0.985769	TNO155	24h	FALSE	up	SLFN12
ENSG00000267745	NA	20.0521	-0.0351041	0.29749	-0.118001	0.906067	0.99763	TNO155	24h	FALSE	down
ENSG00000172716	NA	543.293	-0.271541	0.253408	-1.07155	0.283921	0.955702	TNO155	24h	FALSE	down	SLFN11
ENSG00000185379	NA	159.219	-0.0777233	0.16668	-0.466303	0.640999	0.987048	TNO155	24h	FALSE	down	RAD51D
ENSG00000198783	NA	98.805	-0.588393	0.295162	-1.99345	0.0462117	0.944692	TNO155	24h	FALSE	down	ZNF830
ENSG00000132141	NA	15.161	-0.485915	0.429396	-1.13162	0.257792	0.947427	TNO155	24h	FALSE	down	CCT6B
ENSG00000226049	NA	5.26238	-0.226253	0.589301	-0.383935	0.701027	0.991346	TNO155	24h	FALSE	down	TLK2P1
ENSG00000101158	NA	956.298	-0.299433	0.167204	-1.79083	0.0733211	0.944692	TNO155	24h	FALSE	down	NELFCD
ENSG00000185359	NA	1830.37	-0.209806	0.16412	-1.27837	0.201119	0.944692	TNO155	24h	FALSE	down	HGS
ENSG00000047597	NA	9.11415	1.24236	0.559445	2.2207	0.0263713	0.944692	TNO155	24h	FALSE	up	XK
ENSG00000006042	NA	173.314	-0.943835	0.411887	-2.29149	0.021935	0.944692	TNO155	24h	FALSE	down	TMEM98
ENSG00000242114	NA	182.333	-0.12657	0.349032	-0.362631	0.71688	0.992247	TNO155	24h	FALSE	down	MTFP1
ENSG00000282393	NA	58.9363	-0.0481723	0.208319	-0.231243	0.817126	0.997205	TNO155	24h	FALSE	down
ENSG00000176749	NA	201.628	0.24334	0.196209	1.24021	0.214899	0.944692	TNO155	24h	FALSE	up	CDK5R1
ENSG00000108671	NA	1416.04	-0.314118	0.285157	-1.10156	0.270651	0.953035	TNO155	24h	FALSE	down	PSMD11
ENSG00000278668	NA	4.08366	-0.135622	0.656355	-0.206629	0.8363	0.997538	TNO155	24h	FALSE	down
ENSG00000108666	NA	119.582	-0.143969	0.130596	-1.1024	0.270288	0.953035	TNO155	24h	FALSE	down	C17orf75
ENSG00000141314	NA	11.5182	-1.08739	0.635214	-1.71184	0.0869257	0.944692	TNO155	24h	FALSE	down	RHBDL3
ENSG00000280033	NA	14.2047	0.340681	0.362718	0.939244	0.347605	0.966114	TNO155	24h	FALSE	up
ENSG00000277511	NA	2.77593	0.19982	0.654447	0.305327	0.760117	0.993832	TNO155	24h	FALSE	up
ENSG00000185158	NA	270.717	0.304485	0.177504	1.71537	0.0862779	0.944692	TNO155	24h	FALSE	up	LRRC37B
ENSG00000178691	NA	737.539	-0.0589253	0.135014	-0.43644	0.662518	0.987486	TNO155	24h	FALSE	down	SUZ12
ENSG00000125863	NA	293.561	-0.0447252	0.179276	-0.249477	0.802992	0.995953	TNO155	24h	FALSE	down	MKKS
ENSG00000108651	NA	1166.6	-0.0895731	0.128712	-0.695916	0.486481	0.976316	TNO155	24h	FALSE	down	UTP6
ENSG00000278546	NA	4.76663	-0.538877	0.655987	-0.821475	0.411376	0.972093	TNO155	24h	FALSE	down
ENSG00000131242	NA	67.1224	0.214784	0.316113	0.679455	0.49685	0.976463	TNO155	24h	FALSE	up	RAB11FIP4
ENSG00000185862	NA	9.9385	-0.584752	0.426721	-1.37034	0.170582	0.944692	TNO155	24h	FALSE	down	EVI2B
ENSG00000266865	NA	29.7109	0.449659	0.348074	1.29185	0.19641	0.944692	TNO155	24h	FALSE	up
ENSG00000181481	NA	128.627	0.0734115	0.177904	0.412647	0.679865	0.988543	TNO155	24h	FALSE	up	RNF135
ENSG00000275185	NA	5.63053	0.0834079	0.544755	0.153111	0.878311	0.99763	TNO155	24h	FALSE	up
ENSG00000172171	NA	78.3834	-0.110156	0.147166	-0.748516	0.454149	0.972998	TNO155	24h	FALSE	down	TEFM
ENSG00000176208	NA	270.376	0.0436182	0.195742	0.222835	0.823664	0.997538	TNO155	24h	FALSE	up	ATAD5
ENSG00000250462	NA	221.64	0.132525	0.147942	0.895789	0.370365	0.968248	TNO155	24h	FALSE	up	LRRC37BP1
ENSG00000264943	NA	8.73101	0.326166	0.432204	0.754658	0.450454	0.972213	TNO155	24h	FALSE	up	SH3GL1P2
ENSG00000266733	NA	7.64952	0.392285	0.663991	0.590798	0.554656	0.978174	TNO155	24h	FALSE	up	TBC1D29P
ENSG00000108578	NA	256.759	-0.261269	0.345045	-0.757204	0.448928	0.972213	TNO155	24h	FALSE	down	BLMH
ENSG00000126653	NA	162.439	-0.214974	0.168445	-1.27622	0.201877	0.944692	TNO155	24h	FALSE	down	NSRP1
ENSG00000176927	NA	6.89345	0.434818	0.504016	0.862707	0.388299	0.969333	TNO155	24h	FALSE	up	EFCAB5
ENSG00000141298	NA	562.839	0.282179	0.245084	1.15135	0.249586	0.946158	TNO155	24h	FALSE	up	SSH2
ENSG00000198720	NA	101.733	-0.451416	0.279504	-1.61506	0.106298	0.944692	TNO155	24h	FALSE	down	ANKRD13B
ENSG00000105321	NA	166.014	0.0381324	0.208183	0.183168	0.854667	0.997538	TNO155	24h	FALSE	up	CCDC9
ENSG00000108262	NA	1004.02	0.229331	0.134238	1.7084	0.0875623	0.944692	TNO155	24h	FALSE	up	GIT1
ENSG00000167543	NA	280.463	-0.212745	0.241946	-0.879306	0.379236	0.968284	TNO155	24h	FALSE	down	TP53I13
ENSG00000160551	NA	2480.17	-0.0216281	0.118222	-0.182945	0.854841	0.997538	TNO155	24h	FALSE	down	TAOK1
ENSG00000264808	NA	3.4918	0.213692	0.550948	0.387862	0.698118	0.990766	TNO155	24h	FALSE	up
ENSG00000108256	NA	3344.64	-0.25654	0.211187	-1.21476	0.224459	0.944692	TNO155	24h	FALSE	down	NUFIP2
ENSG00000178082	NA	12.4039	0.17619	0.519645	0.339058	0.734566	0.992279	TNO155	24h	FALSE	up	TWF1P1
ENSG00000109118	NA	646.485	0.287663	0.175327	1.64072	0.100856	0.944692	TNO155	24h	FALSE	up	PHF12
ENSG00000167536	NA	44.788	0.200512	0.363131	0.552177	0.580827	0.979322	TNO155	24h	FALSE	up	DHRS13
ENSG00000132589	NA	290.927	-0.307705	0.36502	-0.842981	0.399239	0.970068	TNO155	24h	FALSE	down	FLOT2
ENSG00000101350	NA	731.88	-0.0400848	0.153095	-0.261829	0.793453	0.994695	TNO155	24h	FALSE	down	KIF3B
ENSG00000173065	NA	293.791	0.141669	0.240101	0.590038	0.555165	0.978174	TNO155	24h	FALSE	up	FAM222B
ENSG00000076604	NA	825.942	-0.258609	0.197791	-1.30749	0.191048	0.944692	TNO155	24h	FALSE	down	TRAF4
ENSG00000160602	NA	63.0234	-0.0832699	0.42835	-0.194397	0.845865	0.997538	TNO155	24h	FALSE	down	NEK8
ENSG00000273619	NA	46.1317	0.225136	0.267769	0.840784	0.400469	0.970068	TNO155	24h	FALSE	up	RPS21-DT
ENSG00000109113	NA	788.327	-0.394752	0.30361	-1.3002	0.193534	0.944692	TNO155	24h	FALSE	down	RAB34
ENSG00000109111	NA	1900.61	-0.035747	0.0997559	-0.358344	0.720086	0.992247	TNO155	24h	FALSE	down	SUPT6H
ENSG00000007202	NA	2586.16	-0.0945583	0.164521	-0.574748	0.565461	0.979322	TNO155	24h	FALSE	down	BLTP2
ENSG00000167524	NA	146.688	0.46361	0.268459	1.72693	0.0841801	0.944692	TNO155	24h	FALSE	up	RSKR
ENSG00000227543	NA	10.6017	0.320641	0.656601	0.488335	0.625313	0.985769	TNO155	24h	FALSE	up	SPAG5-AS1
ENSG00000109107	NA	137.354	0.293101	0.425939	0.68813	0.491371	0.976463	TNO155	24h	FALSE	up	ALDOC
ENSG00000087111	NA	248.769	-0.0273759	0.125221	-0.21862	0.826946	0.997538	TNO155	24h	FALSE	down	PIGS
ENSG00000109103	NA	337.258	0.274751	0.190078	1.44547	0.148327	0.944692	TNO155	24h	FALSE	up	UNC119
ENSG00000076351	NA	157.505	0.18457	0.316052	0.583984	0.559231	0.978174	TNO155	24h	FALSE	up	SLC46A1
ENSG00000004139	NA	112.378	-0.353387	0.20322	-1.73894	0.082045	0.944692	TNO155	24h	FALSE	down	SARM1
ENSG00000004142	NA	801.591	-0.340537	0.163079	-2.08817	0.0367822	0.944692	TNO155	24h	FALSE	down	POLDIP2
ENSG00000109083	NA	358.509	0.0565199	0.2137	0.264482	0.791408	0.994695	TNO155	24h	FALSE	up	IFT20
ENSG00000109084	NA	540.875	-0.230499	0.332794	-0.692617	0.48855	0.976351	TNO155	24h	FALSE	down	TMEM97
ENSG00000265480	NA	4.15602	0.0799926	0.90057	0.0888244	0.929221	0.997909	TNO155	24h	FALSE	up	KRT18P55
ENSG00000287721	NA	20.4801	0.384176	0.396983	0.967738	0.333175	0.966114	TNO155	24h	FALSE	up
ENSG00000288923	NA	8.67476	0.981533	0.465985	2.10636	0.0351731	0.944692	TNO155	24h	FALSE	up
ENSG00000087095	NA	302.866	0.111171	0.237682	0.467732	0.639976	0.987048	TNO155	24h	FALSE	up	NLK
ENSG00000168961	NA	115.818	0.110511	0.348014	0.317547	0.750828	0.992281	TNO155	24h	FALSE	up	LGALS9
ENSG00000141068	NA	284.377	0.113313	0.162379	0.697829	0.485284	0.975891	TNO155	24h	FALSE	up	KSR1
ENSG00000124171	NA	135.176	0.0927511	0.301845	0.30728	0.75863	0.993444	TNO155	24h	FALSE	up	PARD6B
ENSG00000147027	NA	200.172	0.519602	0.38219	1.35954	0.173976	0.944692	TNO155	24h	FALSE	up	TMEM47
ENSG00000141750	NA	17.1385	-0.134721	0.404042	-0.333434	0.738807	0.992279	TNO155	24h	FALSE	down	STAC2
ENSG00000182742	NA	188.552	-0.0571488	0.150297	-0.380239	0.703768	0.992118	TNO155	24h	FALSE	down	HOXB4
ENSG00000034152	NA	841.812	0.268118	0.333639	0.803615	0.421619	0.972093	TNO155	24h	FALSE	up	MAP2K3
ENSG00000274180	NA	169.994	0.27276	0.405222	0.673114	0.500875	0.976463	TNO155	24h	FALSE	up	NATD1
ENSG00000235530	NA	18.0778	0.541064	0.356695	1.51688	0.129297	0.944692	TNO155	24h	FALSE	up	TMEM11-DT
ENSG00000178307	NA	330.628	-0.160785	0.124924	-1.28707	0.198071	0.944692	TNO155	24h	FALSE	down	TMEM11
ENSG00000109016	NA	93.4404	-0.0986651	0.177374	-0.556254	0.578037	0.979322	TNO155	24h	FALSE	down	DHRS7B
ENSG00000124422	NA	3838.11	-0.0228407	0.151909	-0.150358	0.880482	0.99763	TNO155	24h	FALSE	down	USP22
ENSG00000160352	NA	509.83	0.0877589	0.159878	0.548913	0.583065	0.979322	TNO155	24h	FALSE	up	ZNF714
ENSG00000179981	NA	438.832	-0.0712971	0.194771	-0.366056	0.714324	0.992247	TNO155	24h	FALSE	down	TSHZ1
ENSG00000104812	NA	210.505	0.10806	0.264148	0.409088	0.682475	0.988782	TNO155	24h	FALSE	up	GYS1
ENSG00000154898	NA	63.2359	0.37383	0.329332	1.13511	0.256327	0.946165	TNO155	24h	FALSE	up	CCDC144CP
ENSG00000128487	NA	671.222	0.0414432	0.110733	0.374263	0.708209	0.992247	TNO155	24h	FALSE	up	SPECC1
ENSG00000108599	NA	425.677	-0.0461673	0.197461	-0.233804	0.815137	0.99704	TNO155	24h	FALSE	down	AKAP10
ENSG00000083290	NA	352.489	0.210409	0.133948	1.57083	0.116222	0.944692	TNO155	24h	FALSE	up	ULK2
ENSG00000142494	NA	82.2062	0.417797	0.322544	1.29532	0.19521	0.944692	TNO155	24h	FALSE	up	SLC47A1
ENSG00000100413	NA	769.138	-0.369009	0.263834	-1.39864	0.16192	0.944692	TNO155	24h	FALSE	down	POLR3H
ENSG00000104969	NA	1218.94	0.0462802	0.104492	0.442906	0.657834	0.987486	TNO155	24h	FALSE	up	SGTA
ENSG00000141699	NA	1134.38	-0.008187	0.174101	-0.0470241	0.962494	0.999753	TNO155	24h	FALSE	down	RETREG3
ENSG00000166482	NA	829.733	0.407428	0.343523	1.18603	0.235611	0.944692	TNO155	24h	FALSE	up	MFAP4
ENSG00000108641	NA	53.8156	0.234275	0.193735	1.20925	0.226566	0.944692	TNO155	24h	FALSE	up	B9D1
ENSG00000072134	NA	386.369	-0.0453341	0.174437	-0.259887	0.794951	0.994695	TNO155	24h	FALSE	down	EPN2
ENSG00000277947	NA	646.819	-0.533248	0.364046	-1.46478	0.14298	0.944692	TNO155	24h	FALSE	down	SNORD3D
ENSG00000262202	NA	1094.29	0.136836	0.482977	0.283319	0.776933	0.994695	TNO155	24h	FALSE	up
ENSG00000188522	NA	473.363	-0.512148	0.20145	-2.54231	0.0110123	0.834738	TNO155	24h	FALSE	down	FAM83G
ENSG00000235672	NA	10.1818	0.197365	0.389421	0.506817	0.612283	0.984785	TNO155	24h	FALSE	up
ENSG00000289213	NA	5.81028	0.463761	0.645338	0.718633	0.472367	0.97414	TNO155	24h	FALSE	up
ENSG00000141127	NA	425.03	0.0323796	0.141637	0.228609	0.819173	0.997531	TNO155	24h	FALSE	up	PRPSAP2
ENSG00000169750	NA	235.973	-0.0306554	0.317433	-0.0965729	0.923066	0.9979	TNO155	24h	FALSE	down	RAC3
ENSG00000265478	NA	6.15646	0.225989	0.386846	0.584184	0.559096	0.978174	TNO155	24h	FALSE	up
ENSG00000171928	NA	653.091	-0.202419	0.139283	-1.45329	0.146143	0.944692	TNO155	24h	FALSE	down	TVP23B
ENSG00000224126	NA	7.45856	0.22951	0.568864	0.403453	0.686615	0.988782	TNO155	24h	FALSE	up	UBE2SP2
ENSG00000240445	NA	497.155	0.0680472	0.240787	0.282604	0.777481	0.994695	TNO155	24h	FALSE	up	FOXO3B
ENSG00000174977	NA	5.94402	-0.329287	0.540932	-0.608741	0.542696	0.978174	TNO155	24h	FALSE	down	PAIP1P2
ENSG00000285589	NA	133.935	0.159997	0.299739	0.533787	0.593489	0.981509	TNO155	24h	FALSE	up
ENSG00000273018	NA	13.6209	0.645002	0.396156	1.62815	0.103492	0.944692	TNO155	24h	FALSE	up	FAM106A
ENSG00000157557	NA	1159.35	-0.442005	0.20687	-2.13663	0.0326283	0.944692	TNO155	24h	FALSE	down	ETS2
ENSG00000176974	NA	96.5454	-0.147384	0.326609	-0.451255	0.651806	0.987486	TNO155	24h	FALSE	down	SHMT1
ENSG00000176994	NA	1297.3	-0.0329857	0.148577	-0.22201	0.824306	0.997538	TNO155	24h	FALSE	down	SMCR8
ENSG00000235609	NA	159.67	-0.198234	0.331772	-0.5975	0.550174	0.978174	TNO155	24h	FALSE	down	NA
ENSG00000260924	NA	28.802	0.043114	0.333893	0.129125	0.897259	0.99763	TNO155	24h	FALSE	up	LINC01311
ENSG00000177302	NA	924.515	0.0517685	0.167262	0.309505	0.756937	0.993283	TNO155	24h	FALSE	up	TOP3A
ENSG00000177427	NA	60.8518	0.181664	0.275716	0.658881	0.509972	0.978174	TNO155	24h	FALSE	up	MIEF2
ENSG00000177731	NA	1603.36	-0.307862	0.281082	-1.09528	0.273395	0.953035	TNO155	24h	FALSE	down	FLII
ENSG00000091542	NA	2806.19	0.198317	0.088525	2.24024	0.0250752	0.944692	TNO155	24h	FALSE	up	ALKBH5
ENSG00000266677	NA	7.79677	0.385692	0.41985	0.918643	0.358283	0.9663	TNO155	24h	FALSE	up
ENSG00000267248	NA	62.464	0.410508	0.314106	1.30691	0.191244	0.944692	TNO155	24h	FALSE	up
ENSG00000171953	NA	133.666	0.227591	0.162087	1.40413	0.16028	0.944692	TNO155	24h	FALSE	up	ATPAF2
ENSG00000171962	NA	10.4316	-0.184531	0.44803	-0.411872	0.680433	0.988543	TNO155	24h	FALSE	down	DRC3
ENSG00000175662	NA	307.431	0.371561	0.212329	1.74993	0.08013	0.944692	TNO155	24h	FALSE	up	TOM1L2
ENSG00000264666	NA	15.2192	0.011799	0.358942	0.0328716	0.973777	0.999753	TNO155	24h	FALSE	up
ENSG00000133027	NA	102.569	-0.408469	0.242693	-1.68307	0.0923621	0.944692	TNO155	24h	FALSE	down	PEMT
ENSG00000233922	NA	12.0394	0.405709	0.660835	0.613934	0.539259	0.978174	TNO155	24h	FALSE	up	LINC01694
ENSG00000108551	NA	659.01	-0.274694	0.541414	-0.507364	0.611899	0.984785	TNO155	24h	FALSE	down	RASD1
ENSG00000141026	NA	227.885	0.105763	0.226667	0.466601	0.640786	0.987048	TNO155	24h	FALSE	up	MED9
ENSG00000141030	NA	869.596	-0.297945	0.145421	-2.04884	0.040478	0.944692	TNO155	24h	FALSE	down	COPS3
ENSG00000266498	NA	15.3438	0.322494	0.333151	0.968011	0.333039	0.966114	TNO155	24h	FALSE	up
ENSG00000179598	NA	115.615	-0.0025535	0.275036	-0.0092843	0.992592	0.999783	TNO155	24h	FALSE	down	PLD6
ENSG00000278864	NA	42.5671	0.422732	0.311708	1.35618	0.175041	0.944692	TNO155	24h	FALSE	up
ENSG00000133030	NA	2086.52	0.158051	0.099941	1.58144	0.113777	0.944692	TNO155	24h	FALSE	up	MPRIP
ENSG00000105438	NA	743.36	-0.304851	0.236033	-1.29156	0.19651	0.944692	TNO155	24h	FALSE	down	KDELR1
ENSG00000181350	NA	29.2008	0.693258	0.300253	2.30892	0.0209482	0.944692	TNO155	24h	FALSE	up	LRRC75A
ENSG00000166582	NA	199.011	-0.20797	0.317337	-0.65536	0.512236	0.978174	TNO155	24h	FALSE	down	CENPV
ENSG00000170425	NA	146.953	-0.512595	0.433406	-1.18271	0.236924	0.944692	TNO155	24h	FALSE	down	ADORA2B
ENSG00000255104	NA	32.7813	-0.158243	0.350713	-0.451203	0.651843	0.987486	TNO155	24h	FALSE	down	ZNF286A-TBC1D26
ENSG00000251537	NA	8.2633	-0.0527951	0.678213	-0.0778444	0.937952	0.998427	TNO155	24h	FALSE	down
ENSG00000239704	NA	4.97733	1.14749	0.667265	1.71969	0.085489	0.944692	TNO155	24h	FALSE	up	CDRT4
ENSG00000239888	NA	6.33456	-0.882997	0.476078	-1.85473	0.0636345	0.944692	TNO155	24h	FALSE	down	RN7SL792P
ENSG00000109099	NA	727.478	-0.020145	0.0974648	-0.20669	0.836252	0.997538	TNO155	24h	FALSE	down	PMP22
ENSG00000039650	NA	140.599	-0.25457	0.219824	-1.15807	0.246837	0.94566	TNO155	24h	FALSE	down	PNKP
ENSG00000100427	NA	13.7239	-1.6513	0.737372	-2.23944	0.0251273	0.944692	TNO155	24h	FALSE	down	MLC1
ENSG00000236088	NA	124.29	0.0730448	0.147514	0.495173	0.620478	0.985769	TNO155	24h	FALSE	up	COX10-DT
ENSG00000065559	NA	528.249	-0.20394	0.172758	-1.18049	0.237804	0.944692	TNO155	24h	FALSE	down	MAP2K4
ENSG00000154957	NA	129.273	0.167317	0.353921	0.472752	0.63639	0.986689	TNO155	24h	FALSE	up	ZNF18
ENSG00000187824	NA	16.9599	-0.24749	0.306689	-0.806976	0.41968	0.972093	TNO155	24h	FALSE	down	TMEM220
ENSG00000133028	NA	567.315	-0.121278	0.165279	-0.733777	0.463085	0.972998	TNO155	24h	FALSE	down	SCO1
ENSG00000109063	NA	38.4959	0.118711	0.398804	0.297667	0.765957	0.994695	TNO155	24h	FALSE	up	MYH3
ENSG00000102387	NA	6.78938	0.0906157	0.472949	0.191597	0.848058	0.997538	TNO155	24h	FALSE	up	TAF7L
ENSG00000007237	NA	93.4546	-0.179439	0.223364	-0.803346	0.421775	0.972093	TNO155	24h	FALSE	down	GAS7
ENSG00000154914	NA	15.3993	-0.279747	0.620619	-0.450755	0.652166	0.987486	TNO155	24h	FALSE	down	USP43
ENSG00000273243	NA	6.35221	-0.221264	0.507534	-0.435959	0.662866	0.987486	TNO155	24h	FALSE	down
ENSG00000065320	NA	23.4959	0.0948524	0.394429	0.240481	0.809958	0.996267	TNO155	24h	FALSE	up	NTN1
ENSG00000141506	NA	10.6399	-0.463548	0.599042	-0.773816	0.43904	0.972104	TNO155	24h	FALSE	down	PIK3R5
ENSG00000197937	NA	185.022	-0.231993	0.175631	-1.32091	0.18653	0.944692	TNO155	24h	FALSE	down	ZNF347
ENSG00000133026	NA	529.057	-0.0640009	0.280819	-0.227908	0.819718	0.997531	TNO155	24h	FALSE	down	MYH10
ENSG00000166579	NA	772.179	0.091439	0.216168	0.423	0.672295	0.987801	TNO155	24h	FALSE	up	NDEL1
ENSG00000184619	NA	188.399	0.208409	0.346952	0.600684	0.54805	0.978174	TNO155	24h	FALSE	up	KRBA2
ENSG00000125434	NA	12.6516	-0.107746	0.408836	-0.263543	0.792132	0.994695	TNO155	24h	FALSE	down	SLC25A35
ENSG00000214248	NA	40.39	-0.335252	0.529258	-0.633439	0.526447	0.978174	TNO155	24h	FALSE	down
ENSG00000178971	NA	52.3632	-0.33357	0.197462	-1.68929	0.0911636	0.944692	TNO155	24h	FALSE	down	CTC1
ENSG00000178977	NA	59.2261	-0.0390309	0.274822	-0.142022	0.887062	0.99763	TNO155	24h	FALSE	down	LINC00324
ENSG00000178999	NA	127.059	0.144235	0.265924	0.542393	0.587548	0.980533	TNO155	24h	FALSE	up	AURKB
ENSG00000263620	NA	20.3933	-0.940411	0.589029	-1.59655	0.110367	0.944692	TNO155	24h	FALSE	down
ENSG00000179094	NA	500.589	0.119955	0.113627	1.05569	0.291109	0.959818	TNO155	24h	FALSE	up	PER1
ENSG00000179148	NA	9.55164	-0.726326	0.503179	-1.44348	0.148887	0.944692	TNO155	24h	FALSE	down	ALOXE3
ENSG00000005243	NA	255.232	-0.106351	0.280353	-0.379345	0.704432	0.992118	TNO155	24h	FALSE	down	COPZ2
ENSG00000170049	NA	8.58263	0.491954	0.445496	1.10428	0.26947	0.953035	TNO155	24h	FALSE	up	KCNAB3
ENSG00000182224	NA	300.808	-0.090471	0.113377	-0.797967	0.42489	0.972093	TNO155	24h	FALSE	down	CYB5D1
ENSG00000183011	NA	284.687	-0.110545	0.153349	-0.720869	0.47099	0.97329	TNO155	24h	FALSE	down	NAA38
ENSG00000167874	NA	6.73453	0.0650151	0.61738	0.105308	0.916131	0.997874	TNO155	24h	FALSE	up	TMEM88
ENSG00000288748	NA	4.41465	-0.0189108	0.744348	-0.0254058	0.979731	0.999783	TNO155	24h	FALSE	down
ENSG00000132510	NA	201.486	0.162	0.284613	0.569193	0.569225	0.979322	TNO155	24h	FALSE	up	KDM6B
ENSG00000183914	NA	40.2488	-0.175619	0.483692	-0.36308	0.716545	0.992247	TNO155	24h	FALSE	down	DNAH2
ENSG00000108947	NA	24.2057	-1.17998	0.431452	-2.73492	0.00623962	0.777871	TNO155	24h	FALSE	down	EFNB3
ENSG00000141499	NA	194.509	0.162181	0.199859	0.811479	0.417091	0.972093	TNO155	24h	FALSE	up	WRAP53
ENSG00000129244	NA	15.8279	-0.149351	0.568949	-0.262504	0.792933	0.994695	TNO155	24h	FALSE	down	ATP1B2
ENSG00000141504	NA	380.663	0.0392357	0.197206	0.198958	0.842295	0.997538	TNO155	24h	FALSE	up	SAT2
ENSG00000129226	NA	1113.96	-0.321774	0.345296	-0.93188	0.351399	0.966114	TNO155	24h	FALSE	down	CD68
ENSG00000261188	NA	24.512	0.297622	0.282045	1.05523	0.29132	0.960039	TNO155	24h	FALSE	up	TFIP11-DT
ENSG00000277985	NA	12.214	1.89439	0.820918	2.30765	0.0210185	0.944692	TNO155	24h	FALSE	up	SNORA67
ENSG00000238917	NA	124.785	-0.16923	0.315487	-0.536408	0.591677	0.980674	TNO155	24h	FALSE	down	SNORD10
ENSG00000209582	NA	296.963	-0.217684	0.281002	-0.77467	0.438534	0.972093	TNO155	24h	FALSE	down	SNORA48
ENSG00000161956	NA	614.265	-0.287572	0.182746	-1.57361	0.115577	0.944692	TNO155	24h	FALSE	down	SENP3
ENSG00000239697	NA	42.2344	0.185567	0.342451	0.54188	0.587901	0.980533	TNO155	24h	FALSE	up	TNFSF12
ENSG00000181222	NA	3545.54	0.109543	0.263026	0.416472	0.677064	0.988543	TNO155	24h	FALSE	up	POLR2A
ENSG00000174282	NA	312.488	-0.0021524	0.180736	-0.0119094	0.990498	0.999783	TNO155	24h	FALSE	down	ZBTB4
ENSG00000170175	NA	39.078	-0.206761	0.269345	-0.767641	0.442701	0.972213	TNO155	24h	FALSE	down	CHRNB1
ENSG00000181284	NA	15.659	0.261097	0.433851	0.601813	0.547298	0.978174	TNO155	24h	FALSE	up	TMEM102
ENSG00000187838	NA	89.5383	0.0424935	0.205181	0.207103	0.83593	0.997538	TNO155	24h	FALSE	up	PLSCR3
ENSG00000174292	NA	10.9021	0.0189265	0.454041	0.0416847	0.96675	0.999753	TNO155	24h	FALSE	up	TNK1
ENSG00000188153	NA	92.9092	0.163	0.214047	0.761516	0.446349	0.972213	TNO155	24h	FALSE	up	COL4A5
ENSG00000213859	NA	49.4032	-0.470767	0.343487	-1.37055	0.170514	0.944692	TNO155	24h	FALSE	down	KCTD11
ENSG00000072818	NA	15.6527	0.149618	0.556331	0.268937	0.787978	0.994695	TNO155	24h	FALSE	up	ACAP1
ENSG00000215041	NA	252.724	-0.0465735	0.199019	-0.234016	0.814973	0.99704	TNO155	24h	FALSE	down	NEURL4
ENSG00000006047	NA	4.65066	-0.478788	0.567919	-0.843056	0.399197	0.970068	TNO155	24h	FALSE	down	YBX2
ENSG00000170291	NA	342.108	-0.253753	0.157651	-1.60959	0.107487	0.944692	TNO155	24h	FALSE	down	ELP5
ENSG00000175826	NA	380.639	0.0316841	0.142601	0.222188	0.824168	0.997538	TNO155	24h	FALSE	up	CTDNEP1
ENSG00000060069	NA	513.733	0.125904	0.150722	0.835342	0.403525	0.970777	TNO155	24h	FALSE	up	CTDP1
ENSG00000040633	NA	307.956	-0.447251	0.268441	-1.66611	0.0956917	0.944692	TNO155	24h	FALSE	down	PHF23
ENSG00000132535	NA	186.136	0.301186	0.327811	0.918779	0.358211	0.9663	TNO155	24h	FALSE	up	DLG4
ENSG00000141505	NA	14.8855	-0.0558321	0.660761	-0.0844966	0.932662	0.998427	TNO155	24h	FALSE	down	ASGR1
ENSG00000174327	NA	6.94345	0.300581	0.495178	0.607016	0.54384	0.978174	TNO155	24h	FALSE	up	SLC16A13
ENSG00000267532	NA	13.1433	0.20911	0.473043	0.442053	0.658451	0.987486	TNO155	24h	FALSE	up	MIR497HG
ENSG00000125510	NA	19.5102	-0.26795	0.282132	-0.949735	0.342247	0.966114	TNO155	24h	FALSE	down	OPRL1
ENSG00000258315	NA	317.355	0.0170525	0.162487	0.104947	0.916418	0.997874	TNO155	24h	FALSE	up	BACC1
ENSG00000105516	NA	72.2305	0.322779	0.203947	1.58266	0.113499	0.944692	TNO155	24h	FALSE	up	DBP
ENSG00000262503	NA	7.26129	0.559671	0.551827	1.01422	0.31048	0.966114	TNO155	24h	FALSE	up	SPICP3
ENSG00000262943	NA	14.5911	0.511725	0.631294	0.810596	0.417598	0.972093	TNO155	24h	FALSE	up	ALOX12P2
ENSG00000007314	NA	48.1857	-0.304982	0.280044	-1.08905	0.276132	0.95348	TNO155	24h	FALSE	down	SCN4A
ENSG00000256806	NA	7.89765	0.241086	0.384243	0.62743	0.530377	0.978174	TNO155	24h	FALSE	up	C17orf100
ENSG00000108590	NA	119.968	-0.373405	0.169914	-2.19761	0.0279771	0.944692	TNO155	24h	FALSE	down	MED31
ENSG00000198920	NA	204.959	-0.208031	0.155147	-1.34086	0.179965	0.944692	TNO155	24h	FALSE	down	KIAA0753
ENSG00000091622	NA	22.1768	-0.794317	0.410426	-1.93535	0.0529477	0.944692	TNO155	24h	FALSE	down	PITPNM3
ENSG00000129195	NA	60.1136	0.0731463	0.218927	0.334114	0.738294	0.992279	TNO155	24h	FALSE	up	PIMREG
ENSG00000179314	NA	48.349	0.287079	0.452565	0.634336	0.525861	0.978174	TNO155	24h	FALSE	up	WSCD1
ENSG00000280145	NA	8.55747	-0.327095	0.411062	-0.79573	0.426189	0.972093	TNO155	24h	FALSE	down
ENSG00000091592	NA	193.465	0.594462	0.355205	1.67357	0.0942146	0.944692	TNO155	24h	FALSE	up	NLRP1
ENSG00000286190	NA	289.885	0.227967	0.175371	1.29991	0.193631	0.944692	TNO155	24h	FALSE	up
ENSG00000005100	NA	362.345	-0.139144	0.169661	-0.820132	0.412141	0.972093	TNO155	24h	FALSE	down	DHX33
ENSG00000141433	NA	22.9196	-0.508961	0.626827	-0.811964	0.416812	0.972093	TNO155	24h	FALSE	down	ADCYAP1
ENSG00000108561	NA	1160.88	-0.441743	0.22185	-1.99118	0.0464613	0.944692	TNO155	24h	FALSE	down	C1QBP
ENSG00000129197	NA	299.895	0.16116	0.12407	1.29894	0.193964	0.944692	TNO155	24h	FALSE	up	RPAIN
ENSG00000108559	NA	266.06	-0.367195	0.226162	-1.62359	0.104462	0.944692	TNO155	24h	FALSE	down	NUP88
ENSG00000261879	NA	11.1525	-0.271849	0.409966	-0.663101	0.507266	0.977736	TNO155	24h	FALSE	down	ZNF594-DT
ENSG00000234327	NA	38.5358	-0.0389196	0.249497	-0.155993	0.876039	0.99763	TNO155	24h	FALSE	down	ZNF232-AS1
ENSG00000167840	NA	70.4953	-0.403353	0.247472	-1.6299	0.103124	0.944692	TNO155	24h	FALSE	down	ZNF232
ENSG00000180787	NA	47.1655	0.440106	0.26061	1.68875	0.0912667	0.944692	TNO155	24h	FALSE	up	ZFP3
ENSG00000129250	NA	1455.38	-0.0717809	0.233615	-0.307261	0.758644	0.993444	TNO155	24h	FALSE	down	KIF1C
ENSG00000196388	NA	6.44874	-0.243784	0.616748	-0.395274	0.692641	0.989105	TNO155	24h	FALSE	down	INCA1
ENSG00000091640	NA	360.838	-0.272654	0.128818	-2.11659	0.034295	0.944692	TNO155	24h	FALSE	down	SPAG7
ENSG00000108518	NA	6554.17	-0.419417	0.249112	-1.68365	0.0922502	0.944692	TNO155	24h	FALSE	down	PFN1
ENSG00000108523	NA	461.447	-0.0974251	0.166443	-0.585336	0.558322	0.978174	TNO155	24h	FALSE	down	RNF167
ENSG00000108556	NA	4.09397	0.00308777	0.760111	0.00406226	0.996759	0.999985	TNO155	24h	FALSE	up	CHRNE
ENSG00000141503	NA	412.731	0.288411	0.207888	1.38734	0.165338	0.944692	TNO155	24h	FALSE	up	MINK1
ENSG00000288253	NA	22.5132	0.195791	0.427194	0.458319	0.646723	0.987247	TNO155	24h	FALSE	up
ENSG00000142507	NA	911.963	-0.232886	0.190513	-1.22242	0.22155	0.944692	TNO155	24h	FALSE	down	PSMB6
ENSG00000161920	NA	39.4068	-0.273749	0.242708	-1.1279	0.259363	0.948472	TNO155	24h	FALSE	down	MED11
ENSG00000141456	NA	431.808	-0.002094	0.0925104	-0.0226348	0.981942	0.999783	TNO155	24h	FALSE	down	PELP1
ENSG00000185722	NA	548.056	-0.151234	0.206926	-0.730861	0.464864	0.972998	TNO155	24h	FALSE	down	ANKFY1
ENSG00000074755	NA	834.566	0.0787191	0.0830862	0.947439	0.343415	0.966114	TNO155	24h	FALSE	up	ZZEF1
ENSG00000074370	NA	41.1719	0.106633	0.276513	0.385636	0.699767	0.990903	TNO155	24h	FALSE	up	ATP2A3
ENSG00000004660	NA	135.212	0.165711	0.239977	0.690532	0.48986	0.976351	TNO155	24h	FALSE	up	CAMKK1
ENSG00000177602	NA	53.5345	-0.210544	0.264257	-0.79674	0.425602	0.972093	TNO155	24h	FALSE	down	HASPIN
ENSG00000083454	NA	3.41061	0.741721	0.833072	0.890344	0.373281	0.968248	TNO155	24h	FALSE	up	P2RX5
ENSG00000127774	NA	110.767	-0.32357	0.125596	-2.57628	0.00998692	0.83005	TNO155	24h	FALSE	down	EMC6
ENSG00000213977	NA	760.882	-0.356713	0.187014	-1.90742	0.0564665	0.944692	TNO155	24h	FALSE	down	TAX1BP3
ENSG00000262903	NA	9.04154	-0.279888	0.516451	-0.541945	0.587856	0.980533	TNO155	24h	FALSE	down	CTNS-AS1
ENSG00000040531	NA	456.212	-0.0821093	0.22881	-0.358854	0.719704	0.992247	TNO155	24h	FALSE	down	CTNS
ENSG00000197417	NA	209.089	0.0985675	0.207995	0.473892	0.635577	0.986689	TNO155	24h	FALSE	up	SHPK
ENSG00000260027	NA	218.667	-0.361718	0.231215	-1.56442	0.117719	0.944692	TNO155	24h	FALSE	down	HOXB7
ENSG00000262304	NA	29.1669	0.675276	1.05122	0.642375	0.52063	0.978174	TNO155	24h	FALSE	up
ENSG00000196689	NA	133.666	0.0151686	0.322743	0.0469991	0.962514	0.999753	TNO155	24h	FALSE	up	TRPV1
ENSG00000087152	NA	799.335	-0.0171598	0.0951272	-0.180388	0.856848	0.997538	TNO155	24h	FALSE	down	ATXN7L3
ENSG00000100364	NA	971.271	0.0136586	0.211174	0.0646795	0.948429	0.999234	TNO155	24h	FALSE	up	KIAA0930
ENSG00000197380	NA	97.1241	0.371363	0.235418	1.57746	0.11469	0.944692	TNO155	24h	FALSE	up	DACT3
ENSG00000132361	NA	770.158	-0.208383	0.189766	-1.0981	0.272159	0.953035	TNO155	24h	FALSE	down	CLUH
ENSG00000159882	NA	88.9436	-0.0412353	0.223057	-0.184864	0.853336	0.997538	TNO155	24h	FALSE	down	ZNF230
ENSG00000007168	NA	1293.07	-0.170659	0.173253	-0.985031	0.324609	0.966114	TNO155	24h	FALSE	down	PAFAH1B1
ENSG00000141367	NA	11419	-0.348304	0.298918	-1.16522	0.243932	0.944692	TNO155	24h	FALSE	down	CLTC
ENSG00000127804	NA	303.217	0.0650036	0.146865	0.442607	0.65805	0.987486	TNO155	24h	FALSE	up	METTL16
ENSG00000070444	NA	155.624	-0.0071596	0.14322	-0.0499904	0.96013	0.999753	TNO155	24h	FALSE	down	MNT
ENSG00000141258	NA	193.101	-0.0397007	0.210918	-0.188228	0.850698	0.997538	TNO155	24h	FALSE	down	SGSM2
ENSG00000167720	NA	32.6657	-0.269919	0.258156	-1.04557	0.295761	0.961377	TNO155	24h	FALSE	down	SRR
ENSG00000175711	NA	51.9106	-0.273966	0.169613	-1.61524	0.106258	0.944692	TNO155	24h	FALSE	down	B3GNTL1
ENSG00000070366	NA	361.627	0.133165	0.0920313	1.44695	0.147911	0.944692	TNO155	24h	FALSE	up	SMG6
ENSG00000177374	NA	106.02	-0.168945	0.456457	-0.370124	0.71129	0.992247	TNO155	24h	FALSE	down	HIC1
ENSG00000287553	NA	4.9989	-0.702468	0.588668	-1.19332	0.232745	0.944692	TNO155	24h	FALSE	down
ENSG00000108963	NA	289.634	-0.225195	0.193066	-1.16641	0.243448	0.944692	TNO155	24h	FALSE	down	DPH1
ENSG00000185924	NA	4.28285	0.332404	0.50998	0.651799	0.514531	0.978174	TNO155	24h	FALSE	up	RTN4RL1
ENSG00000132383	NA	439.078	0.00253654	0.20716	0.0122443	0.990231	0.999783	TNO155	24h	FALSE	up	RPA1
ENSG00000167711	NA	18.2255	0.167172	0.353486	0.472923	0.636268	0.986689	TNO155	24h	FALSE	up	SERPINF2
ENSG00000130584	NA	113.148	-0.30887	0.324444	-0.951999	0.341097	0.966114	TNO155	24h	FALSE	down	ZBTB46
ENSG00000186594	NA	773.355	-0.164272	0.15292	-1.07423	0.282718	0.954821	TNO155	24h	FALSE	down	MIR22HG
ENSG00000185561	NA	128.243	-0.186183	0.402252	-0.462852	0.643471	0.987048	TNO155	24h	FALSE	down	TLCD2
ENSG00000167705	NA	70.401	0.0722291	0.270445	0.267075	0.789411	0.994695	TNO155	24h	FALSE	up	RILP
ENSG00000179593	NA	58.2518	0.989107	0.475784	2.0789	0.0376266	0.944692	TNO155	24h	FALSE	up	ALOX15B
ENSG00000132376	NA	188.136	0.0170639	0.127527	0.133806	0.893556	0.99763	TNO155	24h	FALSE	up	INPP5K
ENSG00000197879	NA	653.055	-0.358799	0.356228	-1.00722	0.313831	0.966114	TNO155	24h	FALSE	down	MYO1C
ENSG00000101558	NA	3197.18	-0.209353	0.165565	-1.26448	0.20606	0.944692	TNO155	24h	FALSE	down	VAPA
ENSG00000167193	NA	1488.48	-0.176105	0.111291	-1.58238	0.113563	0.944692	TNO155	24h	FALSE	down	CRK
ENSG00000108953	NA	4274.28	-0.239	0.160005	-1.49371	0.135253	0.944692	TNO155	24h	FALSE	down	YWHAE
ENSG00000273154	NA	90.6367	0.0517557	0.279759	0.185001	0.853228	0.997538	TNO155	24h	FALSE	up
ENSG00000159842	NA	490.803	-0.0947922	0.192488	-0.492457	0.622396	0.985769	TNO155	24h	FALSE	down	ABR
ENSG00000262003	NA	53.318	-0.397278	0.23847	-1.66595	0.0957233	0.944692	TNO155	24h	FALSE	down
ENSG00000104824	NA	3015.7	-0.0056329	0.0979866	-0.0574864	0.954158	0.999753	TNO155	24h	FALSE	down	HNRNPL
ENSG00000169635	NA	407.031	0.0256492	0.194165	0.1321	0.894905	0.99763	TNO155	24h	FALSE	up	HIC2
ENSG00000171861	NA	126.794	-0.301708	0.168142	-1.79436	0.0727552	0.944692	TNO155	24h	FALSE	down	MRM3
ENSG00000167699	NA	357.733	-0.203911	0.207859	-0.981008	0.326589	0.966114	TNO155	24h	FALSE	down	GLOD4
ENSG00000231784	NA	7.69655	0.12728	0.421991	0.301617	0.762944	0.994686	TNO155	24h	FALSE	up	DBIL5P
ENSG00000179409	NA	186.189	-0.170153	0.190483	-0.89327	0.371713	0.968248	TNO155	24h	FALSE	down	GEMIN4
ENSG00000167695	NA	191.291	-0.408181	0.324773	-1.25682	0.208819	0.944692	TNO155	24h	FALSE	down	TLCD3A
ENSG00000141252	NA	621.715	0.210828	0.154354	1.36587	0.171979	0.944692	TNO155	24h	FALSE	up	VPS53
ENSG00000187624	NA	7.06455	-0.343295	0.450575	-0.761905	0.446117	0.972213	TNO155	24h	FALSE	down	LIAT1
ENSG00000272636	NA	31.7677	-0.900876	0.409514	-2.19987	0.0278162	0.944692	TNO155	24h	FALSE	down	DOC2B
ENSG00000280136	NA	7.06799	-0.423969	0.82326	-0.514987	0.606562	0.984666	TNO155	24h	FALSE	down
ENSG00000260923	NA	11.8321	0.127932	0.324189	0.394621	0.693123	0.989166	TNO155	24h	FALSE	up	NA
ENSG00000261812	NA	6.03681	-0.142677	0.753401	-0.189377	0.849797	0.997538	TNO155	24h	FALSE	down	TUBB8P7
ENSG00000141013	NA	89.2503	-0.0857733	0.198088	-0.433005	0.665011	0.987486	TNO155	24h	FALSE	down	GAS8
ENSG00000140995	NA	350.255	-0.13048	0.116231	-1.12259	0.261611	0.950965	TNO155	24h	FALSE	down	DEF8
ENSG00000258947	NA	2374.64	-0.146902	0.157567	-0.932314	0.351174	0.966114	TNO155	24h	FALSE	down	TUBB3
ENSG00000267048	NA	7.13228	0.496345	0.561624	0.883767	0.376822	0.968248	TNO155	24h	FALSE	up
ENSG00000141002	NA	412.711	-0.0226506	0.146546	-0.154564	0.877165	0.99763	TNO155	24h	FALSE	down	TCF25
ENSG00000204991	NA	72.5827	-0.0819911	0.223029	-0.367626	0.713152	0.992247	TNO155	24h	FALSE	down	SPIRE2
ENSG00000158805	NA	167.507	-0.153351	0.171192	-0.895783	0.370368	0.968248	TNO155	24h	FALSE	down	ZNF276
ENSG00000075399	NA	57.1926	-0.12969	0.295112	-0.439458	0.660329	0.987486	TNO155	24h	FALSE	down	VPS9D1
ENSG00000167523	NA	93.9065	-0.121555	0.254574	-0.477483	0.633018	0.986689	TNO155	24h	FALSE	down	SPATA33
ENSG00000015413	NA	13.2202	-0.419455	0.71365	-0.587761	0.556693	0.978174	TNO155	24h	FALSE	down	DPEP1
ENSG00000178773	NA	187.883	-0.195786	0.383039	-0.511137	0.609255	0.984785	TNO155	24h	FALSE	down	CPNE7
ENSG00000261118	NA	3.55894	0.389004	0.603793	0.644268	0.519401	0.978174	TNO155	24h	FALSE	up
ENSG00000261692	NA	4.98258	0.305795	0.673306	0.454169	0.649707	0.987486	TNO155	24h	FALSE	up
ENSG00000268218	NA	7.57675	-0.264437	0.664689	-0.397835	0.690752	0.989105	TNO155	24h	FALSE	down
ENSG00000259877	NA	27.8512	-0.0725071	0.396003	-0.183097	0.854722	0.997538	TNO155	24h	FALSE	down	ZNF778-DT
ENSG00000129910	NA	31.8158	0.307245	0.375332	0.818595	0.413018	0.972093	TNO155	24h	FALSE	up	CDH15
ENSG00000167515	NA	474.437	-0.166987	0.159194	-1.04896	0.294198	0.960763	TNO155	24h	FALSE	down	TRAPPC2L
ENSG00000198931	NA	482	-0.16098	0.196414	-0.819597	0.412446	0.972093	TNO155	24h	FALSE	down	APRT
ENSG00000124198	NA	4163.12	0.0774032	0.128946	0.600277	0.548322	0.978174	TNO155	24h	FALSE	up	ARFGEF2
ENSG00000167513	NA	126.852	0.106528	0.278115	0.383038	0.701692	0.991729	TNO155	24h	FALSE	up	CDT1
ENSG00000260121	NA	7.49364	0.0375152	0.631596	0.0593976	0.952635	0.999753	TNO155	24h	FALSE	up
ENSG00000278341	NA	8.47925	-0.0141945	0.519386	-0.0273295	0.978197	0.999783	TNO155	24h	FALSE	down
ENSG00000174177	NA	96.8244	-0.056476	0.183133	-0.308388	0.757787	0.993444	TNO155	24h	FALSE	down	CTU2
ENSG00000158717	NA	88.8658	-0.0631523	0.166665	-0.378918	0.704748	0.992118	TNO155	24h	FALSE	down	RNF166
ENSG00000185669	NA	7.36506	0.405694	0.420563	0.964647	0.334722	0.966114	TNO155	24h	FALSE	up	SNAI3
ENSG00000051523	NA	184.817	0.0434975	0.151333	0.28743	0.773783	0.994695	TNO155	24h	FALSE	up	CYBA
ENSG00000101188	NA	264.094	-0.0571276	0.252002	-0.226695	0.820661	0.997538	TNO155	24h	FALSE	down	NTSR1
ENSG00000179588	NA	40.5011	0.0113897	0.255635	0.0445544	0.964463	0.999753	TNO155	24h	FALSE	up	ZFPM1
ENSG00000225614	NA	91.3353	-0.334538	0.51052	-0.65529	0.512281	0.978174	TNO155	24h	FALSE	down	ZNF469
ENSG00000172530	NA	555.982	-0.122479	0.109818	-1.11529	0.264727	0.953035	TNO155	24h	FALSE	down	BANP
ENSG00000103257	NA	3131.71	0.475537	0.304918	1.55956	0.118865	0.944692	TNO155	24h	FALSE	up	SLC7A5
ENSG00000154118	NA	5.40865	-0.166277	0.595838	-0.279065	0.780195	0.994695	TNO155	24h	FALSE	down	JPH3
ENSG00000276337	NA	48.0758	0.502619	0.442186	1.13667	0.255677	0.946165	TNO155	24h	FALSE	up
ENSG00000140941	NA	3697.56	0.0404501	0.272984	0.148177	0.882203	0.99763	TNO155	24h	FALSE	up	MAP1LC3B
ENSG00000279142	NA	6.42641	0.353178	0.73865	0.478141	0.63255	0.986689	TNO155	24h	FALSE	up
ENSG00000176692	NA	66.8883	-0.449384	0.319053	-1.4085	0.158984	0.944692	TNO155	24h	FALSE	down	FOXC2
ENSG00000260944	NA	10.209	-0.2069	0.405525	-0.510202	0.60991	0.984785	TNO155	24h	FALSE	down	FOXC2-AS1
ENSG00000103248	NA	185.652	0.0887639	0.147163	0.603168	0.546397	0.978174	TNO155	24h	FALSE	up	MTHFSD
ENSG00000270020	NA	15.7333	0.305347	0.589916	0.517612	0.604729	0.984521	TNO155	24h	FALSE	up
ENSG00000103241	NA	11.1473	-0.0446872	0.317092	-0.140928	0.887927	0.99763	TNO155	24h	FALSE	down	FOXF1
ENSG00000268754	NA	9.31741	-0.0526041	0.659829	-0.0797238	0.936457	0.998427	TNO155	24h	FALSE	down	LINC01081
ENSG00000274322	NA	2.46866	-0.425467	0.853302	-0.498612	0.618053	0.985769	TNO155	24h	FALSE	down
ENSG00000047634	NA	884.174	0.0724948	0.112117	0.646598	0.517892	0.978174	TNO155	24h	FALSE	up	SCML1
ENSG00000263968	NA	37.0922	-0.137854	0.533485	-0.258402	0.796096	0.994695	TNO155	24h	FALSE	down	RN7SL381P
ENSG00000131149	NA	411.997	0.104179	0.210336	0.4953	0.620388	0.985769	TNO155	24h	FALSE	up	GSE1
ENSG00000287431	NA	24.8819	-0.401687	0.351337	-1.14331	0.252911	0.946158	TNO155	24h	FALSE	down	RENO1
ENSG00000103196	NA	562.81	0.357447	0.412935	0.865625	0.386696	0.969101	TNO155	24h	FALSE	up	CRISPLD2
ENSG00000103194	NA	1286.13	-0.0560832	0.137583	-0.407631	0.683545	0.988782	TNO155	24h	FALSE	down	USP10
ENSG00000135686	NA	225.025	0.167642	0.136723	1.22614	0.220146	0.944692	TNO155	24h	FALSE	up	KLHL36
ENSG00000261286	NA	19.2488	0.198359	0.368788	0.537867	0.590669	0.980674	TNO155	24h	FALSE	up	ATP2C2-AS1
ENSG00000103175	NA	3.45507	0.000640352	0.645735	0.000991664	0.999209	0.999985	TNO155	24h	FALSE	up	WFDC1
ENSG00000260018	NA	6.74903	-0.857101	0.519687	-1.64926	0.0990936	0.944692	TNO155	24h	FALSE	down	MBTPS1-DT
ENSG00000198858	NA	233.279	-0.342116	0.257263	-1.32983	0.183574	0.944692	TNO155	24h	FALSE	down	R3HDM4
ENSG00000140943	NA	1152.08	0.0303663	0.123326	0.246227	0.805506	0.995953	TNO155	24h	FALSE	up	MBTPS1
ENSG00000140961	NA	450.18	-0.591245	0.221349	-2.67109	0.00756045	0.788342	TNO155	24h	FALSE	down	OSGIN1
ENSG00000288849	NA	33.8811	-0.495563	0.34118	-1.4525	0.146364	0.944692	TNO155	24h	FALSE	down
ENSG00000230989	NA	1563.81	-0.378583	0.17883	-2.117	0.0342595	0.944692	TNO155	24h	FALSE	down	HSBP1
ENSG00000243509	NA	267.079	-0.290633	0.470028	-0.618332	0.536356	0.978174	TNO155	24h	FALSE	down	TNFRSF6B
ENSG00000135698	NA	278.055	-0.208552	0.16321	-1.27782	0.201314	0.944692	TNO155	24h	FALSE	down	MPHOSPH6
ENSG00000197841	NA	125.394	-0.102507	0.200366	-0.511598	0.608933	0.984785	TNO155	24h	FALSE	down	ZNF181
ENSG00000279841	NA	5.12594	0.0976592	0.606892	0.160917	0.872159	0.99763	TNO155	24h	FALSE	up
ENSG00000153815	NA	184.76	0.342547	0.175293	1.95414	0.0506842	0.944692	TNO155	24h	FALSE	up	CMIP
ENSG00000289067	NA	9.59301	0.316246	0.505485	0.625628	0.531559	0.978174	TNO155	24h	FALSE	up
ENSG00000260495	NA	10.6359	0.66266	0.411449	1.61055	0.107277	0.944692	TNO155	24h	FALSE	up
ENSG00000118160	NA	31.7795	0.462576	0.620125	0.745939	0.455704	0.972998	TNO155	24h	FALSE	up	SLC8A2
ENSG00000260643	NA	39.3054	0.417349	0.275386	1.51551	0.129645	0.944692	TNO155	24h	FALSE	up
ENSG00000166451	NA	407.38	-0.182174	0.153402	-1.18756	0.235006	0.944692	TNO155	24h	FALSE	down	CENPN
ENSG00000103121	NA	461.327	-0.109029	0.124462	-0.876	0.38103	0.968536	TNO155	24h	FALSE	down	CMC2
ENSG00000286221	NA	5.12932	0.221321	0.596579	0.370983	0.710651	0.992247	TNO155	24h	FALSE	up
ENSG00000231154	NA	4.57084	-0.286353	0.485953	-0.589261	0.555686	0.978174	TNO155	24h	FALSE	down	MORF4L2-AS1
ENSG00000178573	NA	365.45	-0.019813	0.339332	-0.0583883	0.953439	0.999753	TNO155	24h	FALSE	down	MAF
ENSG00000104823	NA	405.974	0.0428232	0.168232	0.254548	0.799072	0.995085	TNO155	24h	FALSE	up	ECH1
ENSG00000287960	NA	13.6309	0.521934	0.760843	0.685995	0.492717	0.976463	TNO155	24h	FALSE	up
ENSG00000186153	NA	116.163	0.0897554	0.214445	0.418547	0.675547	0.988149	TNO155	24h	FALSE	up	WWOX
ENSG00000171931	NA	10.8821	0.0190161	0.496634	0.03829	0.969456	0.999753	TNO155	24h	FALSE	up	FBXW10
ENSG00000140876	NA	15.4482	0.156869	0.393794	0.398354	0.690369	0.989038	TNO155	24h	FALSE	up	NUDT7
ENSG00000166848	NA	2020	0.115085	0.282248	0.407746	0.68346	0.988782	TNO155	24h	FALSE	up	TERF2IP
ENSG00000065427	NA	1338.48	-0.183004	0.159822	-1.14505	0.252188	0.946158	TNO155	24h	FALSE	down	KARS1
ENSG00000065457	NA	389.28	-0.0067457	0.141421	-0.0476992	0.961956	0.999753	TNO155	24h	FALSE	down	ADAT1
ENSG00000034713	NA	975.634	-0.0961623	0.149396	-0.643674	0.519787	0.978174	TNO155	24h	FALSE	down	GABARAPL2
ENSG00000262583	NA	7.53986	0.00506934	0.480249	0.0105557	0.991578	0.999783	TNO155	24h	FALSE	up	TMEM231P1
ENSG00000183196	NA	111.106	-0.067607	0.277564	-0.243573	0.807562	0.996175	TNO155	24h	FALSE	down	CHST6
ENSG00000261717	NA	8.9239	-0.578742	0.97779	-0.591888	0.553926	0.978174	TNO155	24h	FALSE	down
ENSG00000261783	NA	7.73682	0.0486101	0.422142	0.115151	0.908325	0.99763	TNO155	24h	FALSE	up
ENSG00000153774	NA	383.015	-0.0368464	0.137601	-0.267776	0.788871	0.994695	TNO155	24h	FALSE	down	CFDP1
ENSG00000050820	NA	859.65	-0.0973898	0.149325	-0.652202	0.514271	0.978174	TNO155	24h	FALSE	down	BCAR1
ENSG00000263069	NA	35.4299	0.0901125	0.455822	0.197692	0.843286	0.997538	TNO155	24h	FALSE	up	RNF213-AS1
ENSG00000184517	NA	146.403	-0.336617	0.256624	-1.31172	0.189616	0.944692	TNO155	24h	FALSE	down	ZFP1
ENSG00000103091	NA	204.005	-0.161208	0.212015	-0.760364	0.447037	0.972213	TNO155	24h	FALSE	down	WDR59
ENSG00000214425	NA	46.7508	0.283311	0.190518	1.48706	0.136999	0.944692	TNO155	24h	FALSE	up	LRRC37A4P
ENSG00000168404	NA	119.972	-0.262605	0.244843	-1.07254	0.283477	0.955027	TNO155	24h	FALSE	down	MLKL
ENSG00000090863	NA	1504.38	-0.0013973	0.148924	-0.009383	0.992514	0.999783	TNO155	24h	FALSE	down	GLG1
ENSG00000140839	NA	28.0037	0.446176	0.418063	1.06725	0.285861	0.956946	TNO155	24h	FALSE	up	CLEC18B
ENSG00000261079	NA	22.8309	0.220128	0.456703	0.481994	0.62981	0.986513	TNO155	24h	FALSE	up
ENSG00000259972	NA	44.9581	0.0113316	0.307832	0.0368109	0.970636	0.999753	TNO155	24h	FALSE	up	NA
ENSG00000261404	NA	6.3255	0.232031	0.527798	0.439621	0.660212	0.987486	TNO155	24h	FALSE	up	PSMD7-DT
ENSG00000140836	NA	451.252	-0.101528	0.224149	-0.45295	0.650585	0.987486	TNO155	24h	FALSE	down	ZFHX3
ENSG00000261008	NA	25.5751	-0.309527	0.293939	-1.05303	0.292326	0.960763	TNO155	24h	FALSE	down	LINC01572
ENSG00000140830	NA	898.706	0.083643	0.161954	0.516463	0.605531	0.984521	TNO155	24h	FALSE	up	TXNL4B
ENSG00000102967	NA	107.499	-0.0447723	0.16749	-0.267313	0.789228	0.994695	TNO155	24h	FALSE	down	DHODH
ENSG00000102984	NA	80.8635	-0.0223314	0.222785	-0.100238	0.920156	0.9979	TNO155	24h	FALSE	down	ZNF821
ENSG00000220205	NA	133.107	0.30654	0.23647	1.29631	0.194868	0.944692	TNO155	24h	FALSE	up	VAMP2
ENSG00000129204	NA	10.5316	-0.409794	0.626766	-0.653822	0.513226	0.978174	TNO155	24h	FALSE	down	USP6
ENSG00000040199	NA	532.386	-0.005903	0.115118	-0.0512781	0.959104	0.999753	TNO155	24h	FALSE	down	PHLPP2
ENSG00000198650	NA	12.8056	-0.056644	0.666288	-0.0850142	0.93225	0.998378	TNO155	24h	FALSE	down	TAT
ENSG00000157429	NA	22.0298	0.411545	0.257841	1.59612	0.110462	0.944692	TNO155	24h	FALSE	up	ZNF19
ENSG00000172137	NA	23.0365	0.179117	0.313578	0.571204	0.567862	0.979322	TNO155	24h	FALSE	up	CALB2
ENSG00000180917	NA	453.035	-0.311425	0.191164	-1.6291	0.103292	0.944692	TNO155	24h	FALSE	down	CMTR2
ENSG00000279122	NA	5.03887	-0.690935	0.599933	-1.15169	0.24945	0.946158	TNO155	24h	FALSE	down
ENSG00000160199	NA	305.242	-0.053126	0.182905	-0.290457	0.771466	0.994695	TNO155	24h	FALSE	down	PKNOX1
ENSG00000279569	NA	6.46948	-0.205073	0.783411	-0.26177	0.793499	0.994695	TNO155	24h	FALSE	down
ENSG00000132613	NA	571.352	0.2813	0.192246	1.46323	0.143404	0.944692	TNO155	24h	FALSE	up	MTSS2
ENSG00000157368	NA	7.91325	0.509722	0.734395	0.694071	0.487638	0.976351	TNO155	24h	FALSE	up	IL34
ENSG00000189091	NA	2056.49	-0.210348	0.135951	-1.54724	0.121807	0.944692	TNO155	24h	FALSE	down	SF3B3
ENSG00000157353	NA	102.819	0.19996	0.197772	1.01106	0.311988	0.966114	TNO155	24h	FALSE	up	FCSK
ENSG00000261777	NA	6.05255	0.172739	0.504142	0.342639	0.73187	0.992279	TNO155	24h	FALSE	up	DDX19A-DT
ENSG00000157349	NA	232.047	0.0646284	0.125204	0.516184	0.605726	0.984521	TNO155	24h	FALSE	up	DDX19B
ENSG00000223496	NA	848.932	0.158618	0.171092	0.927088	0.353881	0.966114	TNO155	24h	FALSE	up	EXOSC6
ENSG00000157335	NA	22.2248	0.258692	0.561292	0.460886	0.64488	0.987048	TNO155	24h	FALSE	up	CLEC18C
ENSG00000090857	NA	891.088	0.264087	0.142907	1.84796	0.0646084	0.944692	TNO155	24h	FALSE	up	PDPR
ENSG00000196696	NA	96.1133	0.273042	0.152206	1.7939	0.0728296	0.944692	TNO155	24h	FALSE	up	PDXDC2P-NPIPB14P
ENSG00000157322	NA	17.764	0.446941	0.503221	0.888162	0.374454	0.968248	TNO155	24h	FALSE	up	CLEC18A
ENSG00000260290	NA	4.17944	-0.245214	0.59504	-0.412097	0.680268	0.988543	TNO155	24h	FALSE	down
ENSG00000262136	NA	6.86655	-0.31231	0.529251	-0.590099	0.555125	0.978174	TNO155	24h	FALSE	down	NQO1-DT
ENSG00000181019	NA	1551.17	-1.00521	0.343029	-2.9304	0.00338528	0.709882	TNO155	24h	FALSE	down	NQO1
ENSG00000102908	NA	1547.91	0.0160227	0.122235	0.131081	0.895711	0.99763	TNO155	24h	FALSE	up	NFAT5
ENSG00000103018	NA	1234.77	-0.0300836	0.156179	-0.192622	0.847255	0.997538	TNO155	24h	FALSE	down	CYB5B
ENSG00000132604	NA	278.412	-0.10458	0.141951	-0.736734	0.461284	0.972998	TNO155	24h	FALSE	down	TERF2
ENSG00000272617	NA	57.2046	-0.396443	0.254103	-1.56016	0.118721	0.944692	TNO155	24h	FALSE	down
ENSG00000213380	NA	329.622	-0.112948	0.127786	-0.883883	0.376759	0.968248	TNO155	24h	FALSE	down	COG8
ENSG00000168807	NA	718.475	0.166657	0.154168	1.08101	0.279694	0.954644	TNO155	24h	FALSE	up	SNTB2
ENSG00000168802	NA	559.945	0.129683	0.110545	1.17313	0.240744	0.944692	TNO155	24h	FALSE	up	CHTF8
ENSG00000286140	NA	221.274	-0.338415	0.16531	-2.04715	0.0406429	0.944692	TNO155	24h	FALSE	down	DERPC
ENSG00000103047	NA	207.947	-0.305871	0.232805	-1.31385	0.188897	0.944692	TNO155	24h	FALSE	down	TANGO6
ENSG00000228340	NA	188.789	-0.219426	0.37387	-0.586906	0.557267	0.978174	TNO155	24h	FALSE	down	MIR646HG
ENSG00000039068	NA	3.15717	0.725316	0.862875	0.840581	0.400583	0.970068	TNO155	24h	FALSE	up	CDH1
ENSG00000184939	NA	168.903	-0.32593	0.191909	-1.69836	0.0894392	0.944692	TNO155	24h	FALSE	down	ZFP90
ENSG00000103056	NA	32.2481	0.0155318	0.636955	0.0243845	0.980546	0.999783	TNO155	24h	FALSE	up	SMPD3
ENSG00000132600	NA	305.209	0.120829	0.237953	0.507783	0.611606	0.984785	TNO155	24h	FALSE	up	PRMT7
ENSG00000103064	NA	635.303	-0.223497	0.180151	-1.24061	0.21475	0.944692	TNO155	24h	FALSE	down	SLC7A6
ENSG00000103067	NA	11.6798	-1.09765	0.646084	-1.69892	0.0893335	0.944692	TNO155	24h	FALSE	down	ESRP2
ENSG00000182810	NA	82.4761	-0.427735	0.22869	-1.87037	0.0614326	0.944692	TNO155	24h	FALSE	down	DDX28
ENSG00000167264	NA	56.3336	-0.0019259	0.175158	-0.0109953	0.991227	0.999783	TNO155	24h	FALSE	down	DUS2
ENSG00000124067	NA	622.683	-0.224414	0.240982	-0.931245	0.351727	0.966114	TNO155	24h	FALSE	down	SLC12A4
ENSG00000205220	NA	91.7136	-0.339675	0.257276	-1.32028	0.186742	0.944692	TNO155	24h	FALSE	down	PSMB10
ENSG00000261884	NA	31.0861	-0.74513	0.247734	-3.00779	0.00263157	0.678439	TNO155	24h	FALSE	down
ENSG00000141086	NA	6.32166	0.258821	0.611745	0.423086	0.672233	0.987801	TNO155	24h	FALSE	up	CTRL
ENSG00000159792	NA	243.018	0.011299	0.176884	0.0638781	0.949067	0.999328	TNO155	24h	FALSE	up	PSKH1
ENSG00000038358	NA	939.232	-0.0557539	0.168675	-0.33054	0.740992	0.992279	TNO155	24h	FALSE	down	EDC4
ENSG00000102898	NA	1411.34	-0.226902	0.160652	-1.41238	0.157837	0.944692	TNO155	24h	FALSE	down	NUTF2
ENSG00000102901	NA	259.304	-0.126237	0.218264	-0.578368	0.563016	0.979322	TNO155	24h	FALSE	down	CENPT
ENSG00000289164	NA	12.8793	-0.202653	0.34295	-0.590911	0.55458	0.978174	TNO155	24h	FALSE	down
ENSG00000141098	NA	413.866	0.0781438	0.131394	0.594727	0.552026	0.978174	TNO155	24h	FALSE	up	GFOD2
ENSG00000159761	NA	8.35426	-0.0113074	0.427965	-0.0264214	0.978921	0.999783	TNO155	24h	FALSE	down	C16orf86
ENSG00000102981	NA	17.263	-0.11528	0.392768	-0.293507	0.769135	0.994695	TNO155	24h	FALSE	down	PARD6A
ENSG00000102974	NA	818.653	-0.0112145	0.143322	-0.0782467	0.937632	0.998427	TNO155	24h	FALSE	down	CTCF
ENSG00000259804	NA	7.25451	0.108864	0.53655	0.202896	0.839216	0.997538	TNO155	24h	FALSE	up	CTCF-DT
ENSG00000280214	NA	11.7753	0.775219	0.621808	1.24672	0.212501	0.944692	TNO155	24h	FALSE	up
ENSG00000108774	NA	2221.84	-0.148613	0.111525	-1.33255	0.182679	0.944692	TNO155	24h	FALSE	down	RAB5C
ENSG00000270049	NA	11.4852	-0.0855382	0.415761	-0.205739	0.836995	0.997538	TNO155	24h	FALSE	down	ATP6V0D1-DT
ENSG00000159720	NA	3198.78	0.022587	0.159388	0.14171	0.887309	0.99763	TNO155	24h	FALSE	up	ATP6V0D1
ENSG00000176387	NA	4.68375	0.327323	0.620871	0.527199	0.598055	0.982291	TNO155	24h	FALSE	up	HSD11B2
ENSG00000159713	NA	96.3945	0.0263402	0.335834	0.078432	0.937484	0.998427	TNO155	24h	FALSE	up	TPPP3
ENSG00000196155	NA	104.864	-0.093549	0.217715	-0.429685	0.667425	0.987486	TNO155	24h	FALSE	down	PLEKHG4
ENSG00000262691	NA	5.44722	-0.246824	0.607349	-0.406395	0.684452	0.988782	TNO155	24h	FALSE	down
ENSG00000135740	NA	44.4656	0.195658	0.295508	0.662108	0.507902	0.977736	TNO155	24h	FALSE	up	SLC9A5
ENSG00000135723	NA	207.08	-0.282373	0.225504	-1.25219	0.210502	0.944692	TNO155	24h	FALSE	down	FHOD1
ENSG00000125122	NA	21.2774	0.412384	0.253019	1.62986	0.103132	0.944692	TNO155	24h	FALSE	up	FBXL9P
ENSG00000102890	NA	18.3093	-0.0456324	0.400278	-0.114002	0.909236	0.99763	TNO155	24h	FALSE	down	ELMO3
ENSG00000196123	NA	153.462	-0.117502	0.238298	-0.493088	0.621951	0.985769	TNO155	24h	FALSE	down	MATCAP1
ENSG00000135722	NA	18.7438	-0.0831572	0.3012	-0.276086	0.782482	0.994695	TNO155	24h	FALSE	down	FBXL8
ENSG00000067955	NA	1125.71	-0.348581	0.224846	-1.55031	0.121068	0.944692	TNO155	24h	FALSE	down	CBFB
ENSG00000279329	NA	36.0163	0.17599	0.379178	0.464135	0.642551	0.987048	TNO155	24h	FALSE	up
ENSG00000172828	NA	8.84281	0.84115	0.60281	1.39538	0.162901	0.944692	TNO155	24h	FALSE	up	CES3
ENSG00000172831	NA	254.626	-0.0662415	0.125136	-0.529355	0.596559	0.981985	TNO155	24h	FALSE	down	CES2
ENSG00000172840	NA	141.418	-0.224173	0.321617	-0.697018	0.485792	0.975891	TNO155	24h	FALSE	down	PDP2
ENSG00000135720	NA	1372.47	-0.120269	0.16867	-0.713041	0.47582	0.974514	TNO155	24h	FALSE	down	DYNC1LI2
ENSG00000183723	NA	289.763	0.152571	0.154766	0.985819	0.324222	0.966114	TNO155	24h	FALSE	up	CMTM4
ENSG00000104731	NA	211.521	0.0500182	0.186958	0.267537	0.789055	0.994695	TNO155	24h	FALSE	up	KLHDC4
ENSG00000089505	NA	15.297	-0.274161	0.405679	-0.675806	0.499164	0.976463	TNO155	24h	FALSE	down	CMTM1
ENSG00000254788	NA	7.94546	-0.163198	0.457939	-0.356375	0.72156	0.992247	TNO155	24h	FALSE	down	CKLF-CMTM1
ENSG00000261519	NA	5.40266	-0.232129	0.451867	-0.51371	0.607454	0.98478	TNO155	24h	FALSE	down
ENSG00000100324	NA	133.913	-0.000562	0.301238	-0.0018658	0.998511	0.999985	TNO155	24h	FALSE	down	TAB1
ENSG00000166548	NA	299.354	0.189707	0.150888	1.25727	0.208656	0.944692	TNO155	24h	FALSE	up	TK2
ENSG00000166546	NA	2.88642	-1.05942	0.720503	-1.47038	0.141458	0.944692	TNO155	24h	FALSE	down	BEAN1
ENSG00000246898	NA	2.62442	0.178385	0.753614	0.236706	0.812885	0.996832	TNO155	24h	FALSE	up	LINC00920
ENSG00000140937	NA	1116.94	-0.39888	0.32235	-1.23741	0.215934	0.944692	TNO155	24h	FALSE	down	CDH11
ENSG00000105556	NA	220.516	-0.0895696	0.117454	-0.76259	0.445708	0.972213	TNO155	24h	FALSE	down	MIER2
ENSG00000260658	NA	53.202	-0.0140812	0.482055	-0.0292109	0.976696	0.999783	TNO155	24h	FALSE	down
ENSG00000134444	NA	665.375	-0.0766844	0.13303	-0.576443	0.564316	0.979322	TNO155	24h	FALSE	down	RELCH
ENSG00000168872	NA	544.045	-0.0791843	0.0943017	-0.839691	0.401082	0.970068	TNO155	24h	FALSE	down	DDX19A
ENSG00000103042	NA	301.128	-0.0561576	0.162611	-0.345349	0.729832	0.992279	TNO155	24h	FALSE	down	SLC38A7
ENSG00000207493	NA	3.14461	0.423212	0.662329	0.638975	0.522839	0.978174	TNO155	24h	FALSE	up	SNORA46
ENSG00000289004	NA	5.19463	-0.0834501	0.675709	-0.1235	0.901711	0.99763	TNO155	24h	FALSE	down
ENSG00000103034	NA	263.523	-0.486914	0.378346	-1.28696	0.198109	0.944692	TNO155	24h	FALSE	down	NDRG4
ENSG00000103021	NA	49.5052	0.246701	0.264401	0.933053	0.350792	0.966114	TNO155	24h	FALSE	up	CFAP263
ENSG00000102996	NA	323.851	0.467157	0.27851	1.67734	0.0934756	0.944692	TNO155	24h	FALSE	up	MMP15
ENSG00000159648	NA	4.44737	0.149218	0.499631	0.298657	0.765202	0.994695	TNO155	24h	FALSE	up	SPMIP8
ENSG00000070729	NA	15.3122	0.443771	0.5305	0.836515	0.402865	0.970415	TNO155	24h	FALSE	up	CNGB1
ENSG00000140859	NA	1120	-0.385757	0.269445	-1.43167	0.152238	0.944692	TNO155	24h	FALSE	down	KIFC3
ENSG00000205336	NA	161.526	0.253144	0.476919	0.53079	0.595564	0.981574	TNO155	24h	FALSE	up	ADGRG1
ENSG00000135736	NA	46.3615	-0.212166	0.422731	-0.501894	0.615742	0.985647	TNO155	24h	FALSE	down	CCDC102A
ENSG00000214719	NA	161.178	0.018031	0.188762	0.0955222	0.9239	0.9979	TNO155	24h	FALSE	up
ENSG00000125170	NA	201.642	0.133149	0.170388	0.781443	0.434542	0.972093	TNO155	24h	FALSE	up	DOK4
ENSG00000005194	NA	490.409	-0.275807	0.15594	-1.76868	0.076948	0.944692	TNO155	24h	FALSE	down	CIAPIN1
ENSG00000006210	NA	15.4431	0.874462	0.765846	1.14183	0.253527	0.946158	TNO155	24h	FALSE	up	CX3CL1
ENSG00000102931	NA	588.023	-0.150653	0.176064	-0.855675	0.392177	0.969333	TNO155	24h	FALSE	down	ARL2BP
ENSG00000159579	NA	566.074	-0.148898	0.150565	-0.988928	0.322698	0.966114	TNO155	24h	FALSE	down	RSPRY1
ENSG00000172775	NA	429.167	-0.247519	0.194413	-1.27316	0.202963	0.944692	TNO155	24h	FALSE	down	PSME3IP1
ENSG00000279803	NA	5.80833	-0.16876	0.54873	-0.307547	0.758427	0.993444	TNO155	24h	FALSE	down
ENSG00000140848	NA	107.065	-0.38615	0.337794	-1.14315	0.252976	0.946158	TNO155	24h	FALSE	down	CPNE2
ENSG00000288683	NA	28.7428	-0.023503	0.527951	-0.0445175	0.964492	0.999753	TNO155	24h	FALSE	down
ENSG00000140853	NA	279.955	0.417274	0.249636	1.67153	0.0946166	0.944692	TNO155	24h	FALSE	up	NLRC5
ENSG00000261114	NA	17.5174	0.584906	0.360002	1.62473	0.10422	0.944692	TNO155	24h	FALSE	up
ENSG00000261270	NA	7.51564	0.865288	0.496703	1.74207	0.081497	0.944692	TNO155	24h	FALSE	up	HERPUD1-IT1
ENSG00000051108	NA	3195.3	0.119469	0.293956	0.406419	0.684435	0.988782	TNO155	24h	FALSE	up	HERPUD1
ENSG00000102900	NA	683.007	-0.0967954	0.160491	-0.60312	0.546429	0.978174	TNO155	24h	FALSE	down	NUP93
ENSG00000261302	NA	4.75529	0.595483	0.667516	0.892087	0.372346	0.968248	TNO155	24h	FALSE	up	NUP93-DT
ENSG00000187193	NA	494.467	0.0218541	0.228898	0.0954753	0.923937	0.9979	TNO155	24h	FALSE	up	MT1X
ENSG00000205364	NA	147.48	0.244425	0.200383	1.21979	0.222544	0.944692	TNO155	24h	FALSE	up	MT1M
ENSG00000169715	NA	2813.1	-0.524466	0.227222	-2.30817	0.0209898	0.944692	TNO155	24h	FALSE	down	MT1E
ENSG00000102125	NA	260.015	-0.0639449	0.234902	-0.272219	0.785454	0.994695	TNO155	24h	FALSE	down	TAFAZZIN
ENSG00000125148	NA	11896.7	-0.603429	0.291973	-2.06673	0.0387594	0.944692	TNO155	24h	FALSE	down	MT2A
ENSG00000154102	NA	9.46789	0.580749	0.44839	1.29519	0.195256	0.944692	TNO155	24h	FALSE	up	C16orf74
ENSG00000087263	NA	538.235	-0.220177	0.151202	-1.45618	0.145344	0.944692	TNO155	24h	FALSE	down	OGFOD1
ENSG00000167005	NA	920.929	-0.393236	0.20918	-1.87989	0.0601228	0.944692	TNO155	24h	FALSE	down	NUDT21
ENSG00000198848	NA	41.5274	-0.204046	0.359942	-0.566886	0.570792	0.979322	TNO155	24h	FALSE	down	CES1
ENSG00000256812	NA	7.5179	0.441823	0.53648	0.823559	0.41019	0.972093	TNO155	24h	FALSE	up	CAPNS2
ENSG00000087253	NA	387.18	0.135464	0.177437	0.763447	0.445197	0.972213	TNO155	24h	FALSE	up	LPCAT2
ENSG00000159387	NA	78.422	0.769432	0.410932	1.87241	0.0611503	0.944692	TNO155	24h	FALSE	up	IRX6
ENSG00000176842	NA	78.5692	0.368926	0.254891	1.44739	0.147789	0.944692	TNO155	24h	FALSE	up	IRX5
ENSG00000289307	NA	6.64196	0.182874	0.671297	0.272419	0.7853	0.994695	TNO155	24h	FALSE	up	NA
ENSG00000245694	NA	243.348	0.363561	0.196401	1.85112	0.0641524	0.944692	TNO155	24h	FALSE	up	CRNDE
ENSG00000263126	NA	14.6396	0.639457	0.365313	1.75044	0.080043	0.944692	TNO155	24h	FALSE	up
ENSG00000277559	NA	3.68622	0.61922	0.649702	0.953083	0.340548	0.966114	TNO155	24h	FALSE	up	NA
ENSG00000103479	NA	348.794	-0.0564288	0.282137	-0.200005	0.841477	0.997538	TNO155	24h	FALSE	down	RBL2
ENSG00000261056	NA	12.6344	0.497858	0.332404	1.49775	0.134198	0.944692	TNO155	24h	FALSE	up
ENSG00000177200	NA	968.441	-0.0989364	0.122935	-0.804789	0.420942	0.972093	TNO155	24h	FALSE	down	CHD9
ENSG00000196267	NA	36.061	0.152767	0.191992	0.795698	0.426208	0.972093	TNO155	24h	FALSE	up	ZNF836
ENSG00000277639	NA	8.284	0.258596	0.513698	0.5034	0.614683	0.985594	TNO155	24h	FALSE	up	CHD9NB
ENSG00000234337	NA	3.89303	-0.189421	0.529175	-0.357955	0.720377	0.992247	TNO155	24h	FALSE	down
ENSG00000266964	NA	8.42639	0.59346	0.504715	1.17583	0.239661	0.944692	TNO155	24h	FALSE	up	FXYD1
ENSG00000224578	NA	67.1709	-0.408332	0.195217	-2.09168	0.0364671	0.944692	TNO155	24h	FALSE	down	HNRNPA1L3
ENSG00000083799	NA	836.268	-0.0709893	0.119478	-0.594163	0.552403	0.978174	TNO155	24h	FALSE	down	CYLD
ENSG00000167207	NA	29.6733	0.624526	0.277499	2.25055	0.0244141	0.944692	TNO155	24h	FALSE	up	NOD2
ENSG00000140807	NA	220.407	0.55631	0.561794	0.990239	0.322057	0.966114	TNO155	24h	FALSE	up	NKD1
ENSG00000121281	NA	307.868	-0.0820226	0.226341	-0.362384	0.717065	0.992247	TNO155	24h	FALSE	down	ADCY7
ENSG00000121274	NA	825.607	0.187672	0.27509	0.68222	0.4951	0.976463	TNO155	24h	FALSE	up	TENT4B
ENSG00000205423	NA	422.135	-0.155507	0.13239	-1.17462	0.240147	0.944692	TNO155	24h	FALSE	down	CNEP1R1
ENSG00000132622	NA	23.7566	-0.514381	0.482546	-1.06597	0.286436	0.9577	TNO155	24h	FALSE	down	HSPA12B
ENSG00000279249	NA	9.36907	0.111419	0.774547	0.14385	0.885619	0.99763	TNO155	24h	FALSE	up	SYNAGE
ENSG00000260086	NA	10.8849	0.308888	0.3389	0.911442	0.362063	0.967504	TNO155	24h	FALSE	up
ENSG00000243609	NA	9.50291	0.0667343	0.48669	0.137119	0.890937	0.99763	TNO155	24h	FALSE	up	RPS2P44
ENSG00000102921	NA	314.037	-0.135948	0.16418	-0.828047	0.407644	0.972093	TNO155	24h	FALSE	down	N4BP1
ENSG00000196470	NA	298.748	-0.185198	0.191628	-0.966444	0.333822	0.966114	TNO155	24h	FALSE	down	SIAH1
ENSG00000102910	NA	818.283	0.0384599	0.136776	0.28119	0.778565	0.994695	TNO155	24h	FALSE	up	LONP2
ENSG00000183864	NA	1300.6	-0.178976	0.197608	-0.905709	0.36509	0.968248	TNO155	24h	FALSE	down	TOB2
ENSG00000102893	NA	313.539	-0.131539	0.251284	-0.523467	0.600649	0.982627	TNO155	24h	FALSE	down	PHKB
ENSG00000129636	NA	383.369	-0.0289977	0.15339	-0.189046	0.850057	0.997538	TNO155	24h	FALSE	down	ITFG1
ENSG00000171208	NA	422.658	-0.0342459	0.118098	-0.289978	0.771833	0.994695	TNO155	24h	FALSE	down	NETO2
ENSG00000069345	NA	1382.18	-0.198766	0.159044	-1.24975	0.211389	0.944692	TNO155	24h	FALSE	down	DNAJA2
ENSG00000166123	NA	496.612	0.667077	0.141052	4.72931	2.25283e-06	0.0145458	TNO155	24h	TRUE	up	GPT2
ENSG00000155330	NA	249.594	0.0818701	0.188486	0.434357	0.664029	0.987486	TNO155	24h	FALSE	up	C16orf87
ENSG00000140795	NA	10.9054	0.632889	0.495051	1.27843	0.201098	0.944692	TNO155	24h	FALSE	up	MYLK3
ENSG00000261512	NA	28.5307	-0.0675656	0.315763	-0.213976	0.830566	0.997538	TNO155	24h	FALSE	down
ENSG00000171241	NA	205.683	-0.0646017	0.268791	-0.240342	0.810065	0.996267	TNO155	24h	FALSE	down	SHCBP1
ENSG00000198689	NA	489.035	0.0350682	0.155467	0.225567	0.821538	0.997538	TNO155	24h	FALSE	up	SLC9A6
ENSG00000104998	NA	91.3596	-0.635913	0.203529	-3.12444	0.00178147	0.626521	TNO155	24h	FALSE	down	IL27RA
ENSG00000126903	NA	748.553	0.0308594	0.308351	0.100079	0.920282	0.9979	TNO155	24h	FALSE	up	SLC10A3
ENSG00000230267	NA	237.059	0.2669	0.520211	0.51306	0.607909	0.98478	TNO155	24h	FALSE	up	HERC2P4
ENSG00000260628	NA	4.87201	-0.0242573	0.519381	-0.0467042	0.962749	0.999753	TNO155	24h	FALSE	down
ENSG00000197302	NA	148.142	-0.140356	0.192984	-0.727293	0.467046	0.972998	TNO155	24h	FALSE	down	KRBOX5
ENSG00000240225	NA	423.759	-0.0473325	0.199599	-0.237138	0.81255	0.996615	TNO155	24h	FALSE	down	ZNF542P
ENSG00000260001	NA	20.8802	0.434699	0.433072	1.00376	0.315495	0.966114	TNO155	24h	FALSE	up	TGFBR3L
ENSG00000140682	NA	142.357	-0.720228	0.517979	-1.39046	0.16439	0.944692	TNO155	24h	FALSE	down	TGFB1I1
ENSG00000140691	NA	238.775	0.0913576	0.201722	0.45289	0.650628	0.987486	TNO155	24h	FALSE	up	ARMC5
ENSG00000260267	NA	82.1973	0.0809645	0.218047	0.371316	0.710402	0.992247	TNO155	24h	FALSE	up
ENSG00000176723	NA	7.61559	0.147292	0.532772	0.276464	0.782192	0.994695	TNO155	24h	FALSE	up	ZNF843
ENSG00000103490	NA	44.7108	0.147587	0.351231	0.420198	0.674341	0.987801	TNO155	24h	FALSE	up	PYCARD
ENSG00000260060	NA	26.3458	0.37186	0.638709	0.582205	0.560428	0.978369	TNO155	24h	FALSE	up	NA
ENSG00000178226	NA	7.40655	0.252301	0.52385	0.481628	0.63007	0.986689	TNO155	24h	FALSE	up	PRSS36
ENSG00000103507	NA	207.152	-0.277718	0.31922	-0.869987	0.384307	0.968536	TNO155	24h	FALSE	down	BCKDK
ENSG00000151006	NA	48.6343	0.410762	0.442877	0.927487	0.353674	0.966114	TNO155	24h	FALSE	up	PRSS53
ENSG00000167394	NA	269.171	-0.211412	0.253001	-0.835616	0.403371	0.970726	TNO155	24h	FALSE	down	ZNF668
ENSG00000099365	NA	33.3828	0.171313	0.363362	0.471468	0.637307	0.986946	TNO155	24h	FALSE	up	STX1B
ENSG00000099377	NA	403.546	0.228354	0.28656	0.796879	0.425521	0.972093	TNO155	24h	FALSE	up	HSD3B7
ENSG00000279196	NA	4.45182	-0.767814	0.651087	-1.17928	0.238286	0.944692	TNO155	24h	FALSE	down
ENSG00000175938	NA	137.257	-0.179272	0.322648	-0.555625	0.578467	0.979322	TNO155	24h	FALSE	down	ORAI3
ENSG00000261487	NA	34.1412	-0.217532	0.32757	-0.664078	0.50664	0.977736	TNO155	24h	FALSE	down
ENSG00000274678	NA	5.17783	0.335654	0.646805	0.518942	0.603801	0.984285	TNO155	24h	FALSE	up
ENSG00000102870	NA	166.193	-0.806967	0.433664	-1.86082	0.0627703	0.944692	TNO155	24h	FALSE	down	ZNF629
ENSG00000274114	NA	4.57074	0.607242	0.560268	1.08384	0.278435	0.953841	TNO155	24h	FALSE	up	ALOX15P1
ENSG00000156873	NA	328.746	0.10996	0.202884	0.541987	0.587828	0.980533	TNO155	24h	FALSE	up	PHKG2
ENSG00000260899	NA	17.2211	0.199948	0.813473	0.245796	0.80584	0.995953	TNO155	24h	FALSE	up
ENSG00000282034	NA	393.056	0.138136	0.1818	0.759827	0.447358	0.972213	TNO155	24h	FALSE	up
ENSG00000080603	NA	672.757	0.170336	0.203596	0.836637	0.402797	0.970389	TNO155	24h	FALSE	up	SRCAP
ENSG00000261840	NA	7.9554	0.159038	0.378626	0.420039	0.674457	0.987801	TNO155	24h	FALSE	up
ENSG00000156860	NA	571.787	0.0730742	0.140145	0.521417	0.602076	0.983317	TNO155	24h	FALSE	up	FBRS
ENSG00000141449	NA	99.4194	0.494925	0.323338	1.53067	0.12585	0.944692	TNO155	24h	FALSE	up	GREB1L
ENSG00000229809	NA	63.9126	0.321853	0.204934	1.57052	0.116295	0.944692	TNO155	24h	FALSE	up	ZNF688
ENSG00000169951	NA	69.9643	-0.156448	0.179346	-0.872327	0.38303	0.968536	TNO155	24h	FALSE	down	ZNF764
ENSG00000235560	NA	12.6539	-0.0550057	0.32505	-0.169222	0.865622	0.997538	TNO155	24h	FALSE	down	ZNF747-DT
ENSG00000261459	NA	10.1398	0.915463	1.03887	0.881209	0.378205	0.968284	TNO155	24h	FALSE	up
ENSG00000169957	NA	459.73	-0.126654	0.110566	-1.14551	0.252	0.946158	TNO155	24h	FALSE	down	ZNF768
ENSG00000152229	NA	208.54	0.0464273	0.206997	0.22429	0.822531	0.997538	TNO155	24h	FALSE	up	PSTPIP2
ENSG00000260219	NA	13.6608	0.0562525	0.371281	0.151509	0.879574	0.99763	TNO155	24h	FALSE	up	CD2BP2-DT
ENSG00000258130	NA	16.2175	-0.35655	0.541583	-0.658348	0.510315	0.978174	TNO155	24h	FALSE	down
ENSG00000213599	NA	360.353	0.468258	0.355468	1.3173	0.187738	0.944692	TNO155	24h	FALSE	up	SLX1A-SULT1A3
ENSG00000102879	NA	17.424	-0.350976	0.388913	-0.902454	0.366816	0.968248	TNO155	24h	FALSE	down	CORO1A
ENSG00000149922	NA	3.58293	0.388	0.574669	0.675172	0.499567	0.976463	TNO155	24h	FALSE	up	TBX6
ENSG00000149923	NA	767.186	-0.322571	0.234713	-1.37432	0.169342	0.944692	TNO155	24h	FALSE	down	PPP4C
ENSG00000285043	NA	47.166	-0.025174	0.277146	-0.0908329	0.927625	0.997909	TNO155	24h	FALSE	down
ENSG00000149932	NA	575.235	-0.0574627	0.258771	-0.22206	0.824267	0.997538	TNO155	24h	FALSE	down	TMEM219
ENSG00000247735	NA	16.2288	0.426521	0.315662	1.3512	0.176633	0.944692	TNO155	24h	FALSE	up	KCTD13-DT
ENSG00000103502	NA	768.161	-0.143931	0.185442	-0.776149	0.437661	0.972093	TNO155	24h	FALSE	down	CDIPT
ENSG00000167371	NA	8.32311	-0.246844	0.407435	-0.605848	0.544616	0.978174	TNO155	24h	FALSE	down	PRRT2
ENSG00000103495	NA	1592.46	-0.180381	0.234185	-0.770251	0.441151	0.972213	TNO155	24h	FALSE	down	MAZ
ENSG00000103485	NA	624.44	0.203262	0.362806	0.560249	0.57531	0.979322	TNO155	24h	FALSE	up	QPRT
ENSG00000120498	NA	7.42351	0.541198	0.476823	1.13501	0.256372	0.946165	TNO155	24h	FALSE	up	TEX11
ENSG00000260727	NA	62.9765	0.238037	0.592781	0.40156	0.688008	0.988782	TNO155	24h	FALSE	up	SLC7A5P1
ENSG00000279583	NA	14.6734	0.19335	0.664962	0.290768	0.771229	0.994695	TNO155	24h	FALSE	up
ENSG00000169203	NA	86.4419	-0.382591	0.462264	-0.827645	0.407872	0.972093	TNO155	24h	FALSE	down	NPIPB12
ENSG00000078804	NA	287.36	0.291931	0.324626	0.899285	0.368501	0.968248	TNO155	24h	FALSE	up	TP53INP2
ENSG00000183336	NA	245.794	-0.472719	0.437917	-1.07947	0.280377	0.954644	TNO155	24h	FALSE	down	BOLA2
ENSG00000261740	NA	340.617	-0.146973	0.120663	-1.21804	0.223209	0.944692	TNO155	24h	FALSE	down	BOLA2-SMG1P6
ENSG00000288632	NA	262.952	-0.0638801	0.394896	-0.161765	0.871491	0.99763	TNO155	24h	FALSE	down	NA
ENSG00000254634	NA	124.474	0.248546	0.353391	0.703319	0.481857	0.975449	TNO155	24h	FALSE	up	SMG1P6
ENSG00000259807	NA	9.76409	-0.204877	0.79405	-0.258015	0.796395	0.994695	TNO155	24h	FALSE	down
ENSG00000103472	NA	6.29766	-0.281413	0.488865	-0.575646	0.564855	0.979322	TNO155	24h	FALSE	down	RRN3P2
ENSG00000213658	NA	29.5781	-0.256356	0.2788	-0.919498	0.357835	0.9663	TNO155	24h	FALSE	down	LAT
ENSG00000261067	NA	31.9549	0.201722	0.375313	0.537475	0.590939	0.980674	TNO155	24h	FALSE	up
ENSG00000205084	NA	67.7563	0.171441	0.186446	0.919524	0.357821	0.9663	TNO155	24h	FALSE	up	TMEM231
ENSG00000177548	NA	111.639	-0.231589	0.175632	-1.3186	0.187302	0.944692	TNO155	24h	FALSE	down	RABEP2
ENSG00000260442	NA	11.0206	-0.226351	0.354796	-0.637976	0.52349	0.978174	TNO155	24h	FALSE	down	ATP2A1-AS1
ENSG00000196296	NA	33.9539	0.227194	0.404247	0.562016	0.574105	0.979322	TNO155	24h	FALSE	up	ATP2A1
ENSG00000178952	NA	2097.21	-0.186418	0.147097	-1.26731	0.205044	0.944692	TNO155	24h	FALSE	down	TUFM
ENSG00000168488	NA	1228.3	0.259527	0.115943	2.2384	0.0251947	0.944692	TNO155	24h	FALSE	up	ATXN2L
ENSG00000275807	NA	5.15592	0.568265	0.453798	1.25224	0.210481	0.944692	TNO155	24h	FALSE	up
ENSG00000196993	NA	26.995	0.362014	0.755898	0.478919	0.631996	0.986689	TNO155	24h	FALSE	up	NPIPB9
ENSG00000184110	NA	2427.58	-0.217078	0.161399	-1.34498	0.178631	0.944692	TNO155	24h	FALSE	down	EIF3C
ENSG00000196502	NA	10.8628	0.363557	0.581589	0.625109	0.531899	0.978174	TNO155	24h	FALSE	up	SULT1A1
ENSG00000176476	NA	107.335	-0.110875	0.17776	-0.62373	0.532805	0.978174	TNO155	24h	FALSE	down	SGF29
ENSG00000176046	NA	1613.49	0.308153	0.443558	0.694731	0.487224	0.976351	TNO155	24h	FALSE	up	NUPR1
ENSG00000261832	NA	14.7502	0.0740807	0.554503	0.133598	0.89372	0.99763	TNO155	24h	FALSE	up
ENSG00000205609	NA	1602.35	0.021372	0.18871	0.113254	0.909829	0.997697	TNO155	24h	FALSE	up	EIF3CL
ENSG00000198156	NA	21.2475	0.0824015	0.492611	0.167275	0.867154	0.997538	TNO155	24h	FALSE	up	NPIPB6
ENSG00000047578	NA	235.41	0.178075	0.17276	1.03077	0.302651	0.964626	TNO155	24h	FALSE	up	KATNIP
ENSG00000077235	NA	1396.79	-0.000888	0.217697	-0.0040794	0.996745	0.999985	TNO155	24h	FALSE	down	GTF3C1
ENSG00000259954	NA	12.2428	0.393816	0.565623	0.696251	0.486271	0.976281	TNO155	24h	FALSE	up	IL21R-AS1
ENSG00000245888	NA	5.95212	-0.248201	0.446944	-0.555331	0.578668	0.979322	TNO155	24h	FALSE	down	NSMCE1-DT
ENSG00000169189	NA	274.22	-0.124155	0.190232	-0.652648	0.513983	0.978174	TNO155	24h	FALSE	down	NSMCE1
ENSG00000274925	NA	22.0976	0.354731	0.309935	1.14453	0.252403	0.946158	TNO155	24h	FALSE	up	ZKSCAN2-DT
ENSG00000155592	NA	283.072	-0.111249	0.228362	-0.487161	0.626144	0.986009	TNO155	24h	FALSE	down	ZKSCAN2
ENSG00000205629	NA	221.627	-0.157061	0.164915	-0.952378	0.340905	0.966114	TNO155	24h	FALSE	down	LCMT1
ENSG00000262587	NA	6.65437	-0.0014242	0.537324	-0.0026506	0.997885	0.999985	TNO155	24h	FALSE	down
ENSG00000260714	NA	14.798	0.489534	0.780694	0.62705	0.530626	0.978174	TNO155	24h	FALSE	up
ENSG00000090905	NA	1026.56	0.205116	0.12299	1.66775	0.0953647	0.944692	TNO155	24h	FALSE	up	TNRC6A
ENSG00000181894	NA	557.806	0.128697	0.212412	0.605884	0.544592	0.978174	TNO155	24h	FALSE	up	ZNF329
ENSG00000166501	NA	91.6723	-0.300128	0.347361	-0.864024	0.387575	0.96927	TNO155	24h	FALSE	down	PRKCB
ENSG00000166847	NA	1406.96	-0.0221712	0.110239	-0.20112	0.840605	0.997538	TNO155	24h	FALSE	down	DCTN5
ENSG00000011132	NA	192.335	-0.113332	0.184192	-0.615296	0.538359	0.978174	TNO155	24h	FALSE	down	APBA3
ENSG00000083093	NA	299.227	-0.269713	0.174412	-1.54641	0.122006	0.944692	TNO155	24h	FALSE	down	PALB2
ENSG00000260751	NA	11.7033	0.667743	0.514399	1.2981	0.194252	0.944692	TNO155	24h	FALSE	up
ENSG00000103353	NA	1036.65	-0.153358	0.164167	-0.934157	0.350223	0.966114	TNO155	24h	FALSE	down	UBFD1
ENSG00000103365	NA	823.659	0.0749149	0.128503	0.58298	0.559907	0.978207	TNO155	24h	FALSE	up	GGA2
ENSG00000168434	NA	153.581	0.131144	0.151858	0.863593	0.387811	0.96927	TNO155	24h	FALSE	up	COG7
ENSG00000196605	NA	90.3858	0.289678	0.203048	1.42665	0.153681	0.944692	TNO155	24h	FALSE	up	ZNF846
ENSG00000103404	NA	754.297	0.030103	0.10473	0.287436	0.773779	0.994695	TNO155	24h	FALSE	up	USP31
ENSG00000120071	NA	1121.7	0.0617969	0.100692	0.613724	0.539398	0.978174	TNO155	24h	FALSE	up	KANSL1
ENSG00000257838	NA	14.0811	-0.151393	0.572461	-0.26446	0.791425	0.994695	TNO155	24h	FALSE	down	OTOAP1
ENSG00000216866	NA	4.02471	-0.196357	0.645953	-0.30398	0.761143	0.994078	TNO155	24h	FALSE	down	RPS2P55
ENSG00000243716	NA	355.371	0.488128	0.233865	2.08722	0.0368679	0.944692	TNO155	24h	FALSE	up	NPIPB5
ENSG00000237575	NA	24.3467	0.713041	0.436814	1.63237	0.102602	0.944692	TNO155	24h	FALSE	up	PYY2
ENSG00000257122	NA	45.9427	-0.369619	0.236224	-1.5647	0.117654	0.944692	TNO155	24h	FALSE	down	RRN3P3
ENSG00000286808	NA	2.06535	1.04339	0.746233	1.39821	0.16205	0.944692	TNO155	24h	FALSE	up
ENSG00000260563	NA	9.84537	-0.230707	0.418143	-0.551742	0.581125	0.979322	TNO155	24h	FALSE	down
ENSG00000140740	NA	895.71	-0.189594	0.108317	-1.75037	0.0800547	0.944692	TNO155	24h	FALSE	down	UQCRC2
ENSG00000260306	NA	8.45798	0.00897882	0.399337	0.0224843	0.982062	0.999783	TNO155	24h	FALSE	up
ENSG00000155719	NA	8.95482	0.576045	0.647315	0.889899	0.37352	0.968248	TNO155	24h	FALSE	up	OTOA
ENSG00000261596	NA	5.6977	-0.21315	0.461841	-0.461522	0.644424	0.987048	TNO155	24h	FALSE	down
ENSG00000197006	NA	1400.63	-0.271198	0.236652	-1.14598	0.251805	0.946158	TNO155	24h	FALSE	down	METTL9
ENSG00000258186	NA	89.4616	0.27507	0.503006	0.546852	0.58448	0.979524	TNO155	24h	FALSE	up	SLC7A5P2
ENSG00000180747	NA	958.729	0.287196	0.192591	1.49122	0.135903	0.944692	TNO155	24h	FALSE	up	SMG1P3
ENSG00000257403	NA	6.06296	-0.0911992	0.426124	-0.21402	0.830531	0.997538	TNO155	24h	FALSE	down
ENSG00000189149	NA	38.139	-0.19501	0.352006	-0.553996	0.579581	0.979322	TNO155	24h	FALSE	down	ABCA15P
ENSG00000103316	NA	77.6512	0.0486721	0.34321	0.141814	0.887227	0.99763	TNO155	24h	FALSE	up	CRYM
ENSG00000175311	NA	3.11933	1.51763	0.651484	2.3295	0.0198325	0.944692	TNO155	24h	FALSE	up	ANKS4B
ENSG00000102897	NA	270.093	-0.227193	0.184867	-1.22895	0.219089	0.944692	TNO155	24h	FALSE	down	LYRM1
ENSG00000066654	NA	635.988	-0.160675	0.198277	-0.810356	0.417736	0.972093	TNO155	24h	FALSE	down	THUMPD1
ENSG00000174628	NA	46.0136	-0.31223	0.255502	-1.22203	0.221698	0.944692	TNO155	24h	FALSE	down	IQCK
ENSG00000103528	NA	41.6542	-0.692844	0.547563	-1.26532	0.205755	0.944692	TNO155	24h	FALSE	down	SYT17
ENSG00000205730	NA	1055.7	-0.600174	0.381629	-1.57266	0.115797	0.944692	TNO155	24h	FALSE	down	ITPRIPL2
ENSG00000167186	NA	101.676	-0.0980451	0.12106	-0.809886	0.418006	0.972093	TNO155	24h	FALSE	down	COQ7
ENSG00000170537	NA	80.6479	-0.0568365	0.182779	-0.310957	0.755833	0.992846	TNO155	24h	FALSE	down	TMC7
ENSG00000157106	NA	3907.2	0.00482618	0.133769	0.0360783	0.97122	0.999753	TNO155	24h	FALSE	up	SMG1
ENSG00000170540	NA	7692.1	0.0625338	0.237657	0.263126	0.792453	0.994695	TNO155	24h	FALSE	up	ARL6IP1
ENSG00000260342	NA	170.88	-0.142147	0.576807	-0.246437	0.805344	0.995953	TNO155	24h	FALSE	down
ENSG00000185164	NA	1456.33	-0.0138872	0.145128	-0.095689	0.923768	0.9979	TNO155	24h	FALSE	down	NOMO2
ENSG00000077713	NA	241.527	-0.304925	0.321684	-0.947903	0.343179	0.966114	TNO155	24h	FALSE	down	SLC25A43
ENSG00000233024	NA	365.862	0.179697	0.28998	0.619688	0.535463	0.978174	TNO155	24h	FALSE	up	NPIPA9
ENSG00000251550	NA	5.66727	-0.120274	0.646628	-0.186001	0.852444	0.997538	TNO155	24h	FALSE	down
ENSG00000205746	NA	471.345	0.368427	0.280154	1.31509	0.188481	0.944692	TNO155	24h	FALSE	up	PKD1P4
ENSG00000214940	NA	5.30977	-0.0287001	0.708764	-0.0404931	0.9677	0.999753	TNO155	24h	FALSE	down	NPIPA8
ENSG00000204514	NA	219.676	0.184424	0.316268	0.583127	0.559808	0.978205	TNO155	24h	FALSE	up	ZNF814
ENSG00000279620	NA	4.60283	-1.24971	0.799839	-1.56245	0.118181	0.944692	TNO155	24h	FALSE	down
ENSG00000279490	NA	2.73541	0.0132606	0.722498	0.0183538	0.985357	0.999783	TNO155	24h	FALSE	up
ENSG00000214967	NA	10.201	0.207284	0.694096	0.298638	0.765216	0.994695	TNO155	24h	FALSE	up	NPIPA7
ENSG00000227827	NA	34.2901	0.277718	0.547539	0.507211	0.612007	0.984785	TNO155	24h	FALSE	up	PKD1P2
ENSG00000133454	NA	201.493	0.226106	0.266199	0.849387	0.395666	0.970068	TNO155	24h	FALSE	up	MYO18B
ENSG00000087237	NA	27.1672	0.0243714	0.668123	0.0364775	0.970902	0.999753	TNO155	24h	FALSE	up	CETP
ENSG00000183889	NA	757.581	0.330084	0.262351	1.25817	0.208329	0.944692	TNO155	24h	FALSE	up	NPIPA6
ENSG00000103226	NA	665.475	-0.0319442	0.149545	-0.213609	0.830852	0.997538	TNO155	24h	FALSE	down	NOMO3
ENSG00000091262	NA	11.1108	0.307206	0.390046	0.787614	0.430923	0.972093	TNO155	24h	FALSE	up	ABCC6
ENSG00000133393	NA	468.576	-0.244925	0.201167	-1.21752	0.223407	0.944692	TNO155	24h	FALSE	down	CEP20
ENSG00000101132	NA	555.819	-0.438054	0.24771	-1.76842	0.0769915	0.944692	TNO155	24h	FALSE	down	PFDN4
ENSG00000280206	NA	18.1561	-0.138273	0.308644	-0.448003	0.654151	0.987486	TNO155	24h	FALSE	down
ENSG00000166783	NA	559.825	0.126835	0.12971	0.977839	0.328154	0.966114	TNO155	24h	FALSE	up	MARF1
ENSG00000270580	NA	51.5033	0.541796	0.372157	1.45582	0.145441	0.944692	TNO155	24h	FALSE	up	NA
ENSG00000269313	NA	19.2638	-0.132869	0.360934	-0.368125	0.71278	0.992247	TNO155	24h	FALSE	down	MAGIX
ENSG00000188599	NA	164.943	0.249789	0.186906	1.33644	0.181404	0.944692	TNO155	24h	FALSE	up	NPIPP1
ENSG00000260735	NA	15.6851	-0.08867	0.525079	-0.16887	0.865899	0.997538	TNO155	24h	FALSE	down
ENSG00000085721	NA	2066.99	-0.0190326	0.124798	-0.152506	0.878788	0.99763	TNO155	24h	FALSE	down	RRN3
ENSG00000103429	NA	571.464	-0.282867	0.237896	-1.18904	0.234424	0.944692	TNO155	24h	FALSE	down	BFAR
ENSG00000140694	NA	477.132	-0.0821085	0.105071	-0.781456	0.434534	0.972093	TNO155	24h	FALSE	down	PARN
ENSG00000262454	NA	21.9884	-0.264969	0.464742	-0.570142	0.568582	0.979322	TNO155	24h	FALSE	down	MIR193BHG
ENSG00000276564	NA	7.71758	-0.196773	0.494588	-0.397853	0.690738	0.989105	TNO155	24h	FALSE	down
ENSG00000048471	NA	504.951	0.306061	0.268034	1.14188	0.253506	0.946158	TNO155	24h	FALSE	up	SNX29
ENSG00000261560	NA	9.99482	0.21898	0.446426	0.490518	0.623767	0.985769	TNO155	24h	FALSE	up
ENSG00000103342	NA	3035.74	-0.121502	0.16321	-0.744453	0.456603	0.972998	TNO155	24h	FALSE	down	GSPT1
ENSG00000263307	NA	10.4013	0.379008	0.524152	0.723089	0.469625	0.972998	TNO155	24h	FALSE	up	RSL1D1-DT
ENSG00000171490	NA	2990	-0.0629634	0.180235	-0.349341	0.726834	0.992279	TNO155	24h	FALSE	down	RSL1D1
ENSG00000277369	NA	9.46204	0.400762	0.484594	0.827006	0.408234	0.972093	TNO155	24h	FALSE	up
ENSG00000122299	NA	238.691	-0.336903	0.216913	-1.55317	0.120383	0.944692	TNO155	24h	FALSE	down	ZC3H7A
ENSG00000262420	NA	8.52468	-0.085705	0.384635	-0.222822	0.823674	0.997538	TNO155	24h	FALSE	down	TXNDC11-AS1
ENSG00000153066	NA	575.771	0.191008	0.0883792	2.16123	0.0306776	0.944692	TNO155	24h	FALSE	up	TXNDC11
ENSG00000189067	NA	639.028	-0.158687	0.235772	-0.673055	0.500912	0.976463	TNO155	24h	FALSE	down	LITAF
ENSG00000188897	NA	13.8279	0.286226	0.531664	0.538359	0.59033	0.980674	TNO155	24h	FALSE	up
ENSG00000220201	NA	41.2902	0.335061	0.349246	0.959384	0.337365	0.966114	TNO155	24h	FALSE	up	ZGLP1
ENSG00000141934	NA	88.6016	-0.376087	0.238687	-1.57565	0.115106	0.944692	TNO155	24h	FALSE	down	PLPP2
ENSG00000038532	NA	406.407	0.156024	0.128368	1.21544	0.224197	0.944692	TNO155	24h	FALSE	up	CLEC16A
ENSG00000179583	NA	22.5255	0.0712858	0.306992	0.232207	0.816377	0.997205	TNO155	24h	FALSE	up	CIITA
ENSG00000173805	NA	62.1378	0.0697801	0.519172	0.134407	0.893081	0.99763	TNO155	24h	FALSE	up	HAP1
ENSG00000103274	NA	135.838	-0.564612	0.283628	-1.99068	0.0465165	0.944692	TNO155	24h	FALSE	down	NUBP1
ENSG00000289073	NA	5.31001	0.376819	0.613465	0.614247	0.539052	0.978174	TNO155	24h	FALSE	up
ENSG00000213853	NA	382.751	0.208479	0.108706	1.91783	0.0551331	0.944692	TNO155	24h	FALSE	up	EMP2
ENSG00000266439	NA	25.204	-0.418213	0.54581	-0.766225	0.443542	0.972213	TNO155	24h	FALSE	down	RN7SL493P
ENSG00000261617	NA	5.71223	-0.187495	0.855021	-0.219286	0.826427	0.997538	TNO155	24h	FALSE	down	LINC02177
ENSG00000153048	NA	621.213	0.210577	0.305129	0.690126	0.490115	0.976351	TNO155	24h	FALSE	up	CARHSP1
ENSG00000140650	NA	453.249	-0.043207	0.180254	-0.239701	0.810562	0.99649	TNO155	24h	FALSE	down	PMM2
ENSG00000184857	NA	49.321	-0.291328	0.19333	-1.5069	0.131837	0.944692	TNO155	24h	FALSE	down	TMEM186
ENSG00000183044	NA	11.0943	-0.0012578	0.458876	-0.002741	0.997813	0.999985	TNO155	24h	FALSE	down	ABAT
ENSG00000067365	NA	191.321	0.156995	0.1924	0.815979	0.414512	0.972093	TNO155	24h	FALSE	up	METTL22
ENSG00000270069	NA	414.778	-0.951863	0.452855	-2.10192	0.0355606	0.944692	TNO155	24h	FALSE	down	MIR222HG
ENSG00000285897	NA	10.1107	-1.36432	0.895992	-1.5227	0.127835	0.944692	TNO155	24h	FALSE	down
ENSG00000167600	NA	26.0808	1.02408	0.429799	2.3827	0.0171862	0.908701	TNO155	24h	FALSE	up	CYP2S1
ENSG00000033011	NA	347.091	-0.161227	0.138531	-1.16383	0.244494	0.945295	TNO155	24h	FALSE	down	ALG1
ENSG00000103174	NA	103.014	-0.0391969	0.165093	-0.237423	0.812329	0.996615	TNO155	24h	FALSE	down	NAGPA
ENSG00000103184	NA	9.15898	-0.183061	0.676316	-0.270673	0.786643	0.994695	TNO155	24h	FALSE	down	SEC14L5
ENSG00000118898	NA	146.686	0.0216385	0.480263	0.0450556	0.964063	0.999753	TNO155	24h	FALSE	up	PPL
ENSG00000118900	NA	1475.93	0.316741	0.208753	1.5173	0.129191	0.944692	TNO155	24h	FALSE	up	UBN1
ENSG00000275056	NA	12.3236	-0.131763	0.416465	-0.316385	0.75171	0.992281	TNO155	24h	FALSE	down
ENSG00000067836	NA	82.273	-0.0095817	0.266307	-0.0359798	0.971298	0.999753	TNO155	24h	FALSE	down	ROGDI
ENSG00000103199	NA	124.592	-0.0204997	0.213122	-0.0961877	0.923372	0.9979	TNO155	24h	FALSE	down	ZNF500
ENSG00000166246	NA	6.24265	0.131071	0.375219	0.349318	0.72685	0.992279	TNO155	24h	FALSE	up	DNAAF8
ENSG00000168096	NA	147.396	-0.0196057	0.130002	-0.150811	0.880125	0.99763	TNO155	24h	FALSE	down	ANKS3
ENSG00000102858	NA	439.831	0.092582	0.129312	0.715956	0.474018	0.974356	TNO155	24h	FALSE	up	MGRN1
ENSG00000153443	NA	102.428	-0.118815	0.205686	-0.577653	0.563498	0.979322	TNO155	24h	FALSE	down	UBALD1
ENSG00000089486	NA	578.73	0.158531	0.121619	1.30351	0.192401	0.944692	TNO155	24h	FALSE	up	CDIP1
ENSG00000103423	NA	613.491	-0.199391	0.169759	-1.17455	0.240175	0.944692	TNO155	24h	FALSE	down	DNAJA3
ENSG00000168140	NA	1031.04	0.192583	0.39686	0.485267	0.627487	0.986086	TNO155	24h	FALSE	up	VASN
ENSG00000280063	NA	15.4875	0.524844	0.34453	1.52336	0.127668	0.944692	TNO155	24h	FALSE	up
ENSG00000262712	NA	12.6631	-0.0661921	0.380314	-0.174046	0.86183	0.997538	TNO155	24h	FALSE	down
ENSG00000126603	NA	135.107	0.183046	0.230902	0.792742	0.427928	0.972093	TNO155	24h	FALSE	up	GLIS2
ENSG00000262185	NA	36.1762	-0.0935268	0.238375	-0.392352	0.694798	0.989567	TNO155	24h	FALSE	down	LINC02861
ENSG00000005339	NA	1306.05	0.268746	0.124075	2.166	0.0303115	0.944692	TNO155	24h	FALSE	up	CREBBP
ENSG00000126602	NA	340.417	-0.0847574	0.196633	-0.431043	0.666437	0.987486	TNO155	24h	FALSE	down	TRAP1
ENSG00000213918	NA	136.381	0.0563097	0.189879	0.296556	0.766806	0.994695	TNO155	24h	FALSE	up	DNASE1
ENSG00000262312	NA	8.49235	-0.322585	0.457648	-0.704876	0.480887	0.974963	TNO155	24h	FALSE	down
ENSG00000167981	NA	195.191	-0.258674	0.27544	-0.939127	0.347666	0.966114	TNO155	24h	FALSE	down	ZNF597
ENSG00000171574	NA	265.688	-0.238525	0.148412	-1.60718	0.108014	0.944692	TNO155	24h	FALSE	down	ZNF584
ENSG00000140987	NA	343.745	0.064028	0.263588	0.242909	0.808076	0.996175	TNO155	24h	FALSE	up	ZSCAN32
ENSG00000162086	NA	280.485	0.025968	0.175904	0.147626	0.882638	0.99763	TNO155	24h	FALSE	up	ZNF75A
ENSG00000281005	NA	9.29341	-0.189642	0.416555	-0.455263	0.64892	0.987486	TNO155	24h	FALSE	down	LINC00921
ENSG00000103313	NA	17.1263	0.172291	0.544804	0.316245	0.751817	0.992281	TNO155	24h	FALSE	up	MEFV
ENSG00000261889	NA	68.0282	-0.348139	0.330419	-1.05363	0.292053	0.960763	TNO155	24h	FALSE	down
ENSG00000205890	NA	4.92232	-1.61462	1.02046	-1.58225	0.113592	0.944692	TNO155	24h	FALSE	down
ENSG00000162069	NA	3.79617	0.998069	0.709058	1.4076	0.15925	0.944692	TNO155	24h	FALSE	up	BICDL2
ENSG00000007312	NA	8.60504	0.0715775	0.739417	0.0968027	0.922883	0.9979	TNO155	24h	FALSE	up	CD79B
ENSG00000131652	NA	114.02	-0.406686	0.228443	-1.78026	0.075034	0.944692	TNO155	24h	FALSE	down	THOC6
ENSG00000198618	NA	183.446	-0.428046	0.224516	-1.90653	0.0565817	0.944692	TNO155	24h	FALSE	down	PPIAP22
ENSG00000059122	NA	681.966	0.276777	0.210991	1.31179	0.18959	0.944692	TNO155	24h	FALSE	up	FLYWCH1
ENSG00000289222	NA	30.9334	0.321944	0.658247	0.489093	0.624776	0.985769	TNO155	24h	FALSE	up
ENSG00000162076	NA	236.819	-0.130087	0.221635	-0.586945	0.557241	0.978174	TNO155	24h	FALSE	down	FLYWCH2
ENSG00000102103	NA	1310.84	-0.0885759	0.120117	-0.737417	0.460869	0.972998	TNO155	24h	FALSE	down	PQBP1
ENSG00000276791	NA	57.6894	0.142174	0.285085	0.498709	0.617984	0.985769	TNO155	24h	FALSE	up
ENSG00000167978	NA	2500.72	0.0845206	0.109128	0.774512	0.438628	0.972093	TNO155	24h	FALSE	up	SRRM2
ENSG00000205913	NA	11.9444	0.64187	0.329258	1.94945	0.051242	0.944692	TNO155	24h	FALSE	up	SRRM2-AS1
ENSG00000279901	NA	57.3683	0.392226	0.450973	0.869733	0.384446	0.968536	TNO155	24h	FALSE	up
ENSG00000167977	NA	890.185	0.00462545	0.200645	0.023053	0.981608	0.999783	TNO155	24h	FALSE	up	KCTD5
ENSG00000260565	NA	204.979	0.0893677	0.246055	0.363203	0.716454	0.992247	TNO155	24h	FALSE	up	ERVK13-1
ENSG00000215154	NA	237.668	-0.108017	0.217899	-0.495722	0.620091	0.985769	TNO155	24h	FALSE	down
ENSG00000279162	NA	11.2254	0.499847	0.597254	0.836908	0.402644	0.970353	TNO155	24h	FALSE	up
ENSG00000162066	NA	1146.68	0.0898533	0.244999	0.36675	0.713805	0.992247	TNO155	24h	FALSE	up	AMDHD2
ENSG00000279520	NA	27.3934	0.255322	0.470748	0.542376	0.58756	0.980533	TNO155	24h	FALSE	up
ENSG00000185883	NA	1191.76	0.130629	0.17312	0.754556	0.450515	0.972213	TNO155	24h	FALSE	up	ATP6V0C
ENSG00000204584	NA	16.824	0.248095	0.479565	0.517334	0.604923	0.984521	TNO155	24h	FALSE	up	TAC4-AS1
ENSG00000162063	NA	220.637	0.0508177	0.287174	0.176958	0.859542	0.997538	TNO155	24h	FALSE	up	CCNF
ENSG00000205937	NA	2033.05	0.0455951	0.149508	0.304967	0.760391	0.993832	TNO155	24h	FALSE	up	RNPS1
ENSG00000167969	NA	290.672	-0.0091198	0.215534	-0.0423125	0.96625	0.999753	TNO155	24h	FALSE	down	ECI1
ENSG00000259780	NA	8.18672	0.501938	0.503691	0.99652	0.318998	0.966114	TNO155	24h	FALSE	up
ENSG00000184207	NA	251.249	-0.0344325	0.238868	-0.144148	0.885383	0.99763	TNO155	24h	FALSE	down	PGP
ENSG00000182685	NA	14.3105	0.0554558	0.308555	0.179727	0.857367	0.997538	TNO155	24h	FALSE	up	BRICD5
ENSG00000008710	NA	1137.38	0.25182	0.293395	0.858295	0.390729	0.969333	TNO155	24h	FALSE	up	PKD1
ENSG00000183971	NA	53.5868	-0.150122	0.420134	-0.357319	0.720853	0.992247	TNO155	24h	FALSE	down	NPW
ENSG00000127561	NA	4.09422	0.679759	0.464404	1.46372	0.14327	0.944692	TNO155	24h	FALSE	up	SYNGR3
ENSG00000127554	NA	339.547	-0.0286414	0.123188	-0.232502	0.816148	0.997205	TNO155	24h	FALSE	down	GFER
ENSG00000183751	NA	313.099	-0.0604128	0.142962	-0.422579	0.672603	0.987801	TNO155	24h	FALSE	down	TBL3
ENSG00000273587	NA	4.4227	-0.285538	0.590268	-0.483743	0.628568	0.986445	TNO155	24h	FALSE	down	SNORA78
ENSG00000255198	NA	106.518	0.0128112	0.282243	0.0453906	0.963796	0.999753	TNO155	24h	FALSE	up	SNHG9
ENSG00000207405	NA	27.3518	-0.752527	0.561676	-1.33979	0.180314	0.944692	TNO155	24h	FALSE	down	SNORA64
ENSG00000140988	NA	13264.6	-0.19469	0.196721	-0.989679	0.322331	0.966114	TNO155	24h	FALSE	down	RPS2
ENSG00000140990	NA	991.989	-0.092366	0.15403	-0.599661	0.548732	0.978174	TNO155	24h	FALSE	down	NDUFB10
ENSG00000162039	NA	7.30078	-0.364623	0.442489	-0.824027	0.409924	0.972093	TNO155	24h	FALSE	down	MEIOB
ENSG00000063854	NA	257.122	0.164377	0.260392	0.631269	0.527865	0.978174	TNO155	24h	FALSE	up	HAGH
ENSG00000162032	NA	140.978	0.00575354	0.183633	0.0313317	0.975005	0.999753	TNO155	24h	FALSE	up	SPSB3
ENSG00000197774	NA	115.761	0.000934169	0.249873	0.00373858	0.997017	0.999985	TNO155	24h	FALSE	up	EME2
ENSG00000074071	NA	707.812	-0.213636	0.157491	-1.3565	0.174941	0.944692	TNO155	24h	FALSE	down	MRPS34
ENSG00000103024	NA	201.375	-0.270954	0.246036	-1.10128	0.270776	0.953035	TNO155	24h	FALSE	down	NME3
ENSG00000278987	NA	10.642	0.278051	0.423239	0.65696	0.511207	0.978174	TNO155	24h	FALSE	up
ENSG00000261732	NA	25.2016	0.45666	0.402322	1.13506	0.25635	0.946165	TNO155	24h	FALSE	up
ENSG00000131634	NA	53.0046	-0.11025	0.408351	-0.269988	0.787169	0.994695	TNO155	24h	FALSE	down	TMEM204
ENSG00000187535	NA	142.485	-0.198441	0.196137	-1.01175	0.311658	0.966114	TNO155	24h	FALSE	down	IFT140
ENSG00000100726	NA	193.067	-0.058201	0.156795	-0.371192	0.710494	0.992247	TNO155	24h	FALSE	down	TELO2
ENSG00000174109	NA	209.232	-0.104993	0.233954	-0.448777	0.653592	0.987486	TNO155	24h	FALSE	down	UQCC4
ENSG00000090581	NA	561.48	0.102069	0.167291	0.610128	0.541777	0.978174	TNO155	24h	FALSE	up	GNPTG
ENSG00000007520	NA	691.948	-0.199937	0.175866	-1.13687	0.255592	0.946165	TNO155	24h	FALSE	down	TSR3
ENSG00000166897	NA	8.78168	-0.517026	0.73982	-0.698854	0.484644	0.975891	TNO155	24h	FALSE	down	ELFN2
ENSG00000103275	NA	1553.7	-0.154149	0.11889	-1.29656	0.194781	0.944692	TNO155	24h	FALSE	down	UBE2I
ENSG00000186496	NA	11.4071	-0.0058313	0.378611	-0.0154017	0.987712	0.999783	TNO155	24h	FALSE	down	ZNF396
ENSG00000184009	NA	12086.8	-0.591155	0.340663	-1.7353	0.082687	0.944692	TNO155	24h	FALSE	down	ACTG1
ENSG00000125971	NA	2209.7	-0.126944	0.137644	-0.922261	0.356392	0.966114	TNO155	24h	FALSE	down	DYNLRB1
ENSG00000005513	NA	51.8911	-0.891738	0.480768	-1.85482	0.063622	0.944692	TNO155	24h	FALSE	down	SOX8
ENSG00000169093	NA	71.5958	0.0441266	0.14956	0.295043	0.767961	0.994695	TNO155	24h	FALSE	up	ASMTL
ENSG00000124486	NA	5433.86	-0.129606	0.185636	-0.698173	0.485069	0.975891	TNO155	24h	FALSE	down	USP9X
ENSG00000127586	NA	134.764	0.155245	0.213182	0.728227	0.466474	0.972998	TNO155	24h	FALSE	up	CHTF18
ENSG00000162004	NA	8.31947	-0.152419	0.497947	-0.306095	0.759532	0.993727	TNO155	24h	FALSE	down	CCDC78
ENSG00000261659	NA	39.0164	0.113269	0.432675	0.261787	0.793486	0.994695	TNO155	24h	FALSE	up
ENSG00000127580	NA	100.14	-0.286283	0.238015	-1.2028	0.229055	0.944692	TNO155	24h	FALSE	down	WDR24
ENSG00000103266	NA	494.335	-0.276568	0.239169	-1.15637	0.247529	0.94566	TNO155	24h	FALSE	down	STUB1
ENSG00000140983	NA	318.725	-0.131366	0.145105	-0.905316	0.365298	0.968248	TNO155	24h	FALSE	down	RHOT2
ENSG00000172366	NA	152.657	-0.0151807	0.184552	-0.0822573	0.934442	0.998427	TNO155	24h	FALSE	down	MCRIP2
ENSG00000130731	NA	377.233	-0.112038	0.209542	-0.534678	0.592872	0.981321	TNO155	24h	FALSE	down	METTL26
ENSG00000189159	NA	2061.24	-0.0547918	0.182552	-0.300144	0.764068	0.994695	TNO155	24h	FALSE	down	JPT1
ENSG00000103326	NA	561.483	-0.138669	0.235514	-0.58879	0.556002	0.978174	TNO155	24h	FALSE	down	CAPN15
ENSG00000242612	NA	109.195	0.0643155	0.187273	0.343432	0.731274	0.992279	TNO155	24h	FALSE	up	DECR2
ENSG00000103202	NA	821.102	-0.0780433	0.178784	-0.436522	0.662458	0.987486	TNO155	24h	FALSE	down	NME4
ENSG00000236829	NA	24.0193	-0.100337	0.27986	-0.358527	0.719949	0.992247	TNO155	24h	FALSE	down
ENSG00000129925	NA	1235.43	-0.183526	0.253292	-0.724561	0.468721	0.972998	TNO155	24h	FALSE	down	PGAP6
ENSG00000103126	NA	541.067	-0.106876	0.101506	-1.05291	0.292382	0.960763	TNO155	24h	FALSE	down	AXIN1
ENSG00000007392	NA	384.463	-0.0175862	0.174728	-0.100649	0.919829	0.9979	TNO155	24h	FALSE	down	LUC7L
ENSG00000161981	NA	175.223	-0.128604	0.138208	-0.930507	0.352109	0.966114	TNO155	24h	FALSE	down	SNRNP25
ENSG00000161980	NA	86.8209	-0.320866	0.19608	-1.63641	0.101755	0.944692	TNO155	24h	FALSE	down	POLR3K
ENSG00000234769	NA	13.6949	0.610451	0.575329	1.06105	0.288669	0.959335	TNO155	24h	FALSE	up	WASH4P
ENSG00000184441	NA	8.43514	-0.130241	0.443506	-0.293661	0.769017	0.994695	TNO155	24h	FALSE	down
ENSG00000275183	NA	18.1318	-0.0038036	0.396184	-0.0096006	0.99234	0.999783	TNO155	24h	FALSE	down	LENG9
ENSG00000214344	NA	9.88002	-0.113816	0.788265	-0.144388	0.885194	0.99763	TNO155	24h	FALSE	down	OR4F13P
ENSG00000232459	NA	11.2254	0.0959792	0.906911	0.105831	0.915717	0.997874	TNO155	24h	FALSE	up	OR4F14P
ENSG00000259660	NA	13.9798	0.403134	0.381539	1.0566	0.290694	0.959818	TNO155	24h	FALSE	up	DNM1P47
ENSG00000185418	NA	182.179	0.0383185	0.120848	0.317081	0.751182	0.992281	TNO155	24h	FALSE	up	TARS3
ENSG00000289028	NA	7.83131	-0.189095	0.498164	-0.379584	0.704254	0.992118	TNO155	24h	FALSE	down
ENSG00000184277	NA	393.973	0.00227865	0.138432	0.0164604	0.986867	0.999783	TNO155	24h	FALSE	up	TM2D3
ENSG00000261126	NA	9.52132	0.122319	0.565308	0.216376	0.828694	0.997538	TNO155	24h	FALSE	up	RBFADN
ENSG00000140479	NA	9.2495	-0.80445	0.5105	-1.57581	0.11507	0.944692	TNO155	24h	FALSE	down	PCSK6
ENSG00000131876	NA	551.615	-0.149367	0.139038	-1.07429	0.282694	0.954821	TNO155	24h	FALSE	down	SNRPA1
ENSG00000131871	NA	798.715	-0.286522	0.123427	-2.32139	0.0202659	0.944692	TNO155	24h	FALSE	down	SELENOS
ENSG00000131873	NA	563.721	0.0116244	0.218133	0.0532905	0.9575	0.999753	TNO155	24h	FALSE	up	CHSY1
ENSG00000154237	NA	190.837	-0.0417924	0.31108	-0.134346	0.893129	0.99763	TNO155	24h	FALSE	down	LRRK1
ENSG00000259583	NA	38.5364	-0.101487	0.291748	-0.347859	0.727946	0.992279	TNO155	24h	FALSE	down	ALDH1A3-AS1
ENSG00000161955	NA	20.363	-0.111017	0.511859	-0.21689	0.828294	0.997538	TNO155	24h	FALSE	down	TNFSF13
ENSG00000272808	NA	17.1622	0.45921	0.346192	1.32646	0.184688	0.944692	TNO155	24h	FALSE	up	GCAWKR
ENSG00000140471	NA	283.162	-0.0628922	0.236507	-0.265921	0.7903	0.994695	TNO155	24h	FALSE	down	LINS1
ENSG00000108474	NA	87.6275	0.0449661	0.179155	0.25099	0.801822	0.995852	TNO155	24h	FALSE	up	PIGL
ENSG00000270127	NA	14.236	0.138745	0.383951	0.361363	0.717828	0.992247	TNO155	24h	FALSE	up
ENSG00000189419	NA	11.3151	1.05913	0.472379	2.24211	0.0249542	0.944692	TNO155	24h	FALSE	up	SPATA41
ENSG00000125868	NA	1431.58	-0.345282	0.223623	-1.54403	0.12258	0.944692	TNO155	24h	FALSE	down	DSTN
ENSG00000140470	NA	72.6079	0.366259	0.536651	0.68249	0.494929	0.976463	TNO155	24h	FALSE	up	ADAMTS17
ENSG00000259363	NA	41.8162	0.147758	0.207009	0.713776	0.475366	0.974356	TNO155	24h	FALSE	up
ENSG00000198910	NA	38.8914	-0.245503	0.31762	-0.772946	0.439555	0.972212	TNO155	24h	FALSE	down	L1CAM
ENSG00000068305	NA	810.428	-0.108023	0.14103	-0.765963	0.443698	0.972213	TNO155	24h	FALSE	down	MEF2A
ENSG00000168904	NA	132.032	0.0371091	0.171994	0.215759	0.829176	0.997538	TNO155	24h	FALSE	up	LRRC28
ENSG00000261616	NA	50.9706	0.153639	0.41359	0.371475	0.710284	0.992247	TNO155	24h	FALSE	up	TTC23-AS1
ENSG00000170315	NA	10222.4	-0.1401	0.101542	-1.37973	0.16767	0.944692	TNO155	24h	FALSE	down	UBB
ENSG00000103852	NA	119.417	-0.130547	0.287739	-0.453698	0.650046	0.987486	TNO155	24h	FALSE	down	TTC23
ENSG00000140443	NA	1227.03	-0.109415	0.250182	-0.437343	0.661863	0.987486	TNO155	24h	FALSE	down	IGF1R
ENSG00000147119	NA	146	0.331789	0.23481	1.41301	0.157653	0.944692	TNO155	24h	FALSE	up	CHST7
ENSG00000140450	NA	304.231	0.108735	0.505412	0.215141	0.829657	0.997538	TNO155	24h	FALSE	up	ARRDC4
ENSG00000259664	NA	3.16685	0.292433	0.584762	0.50009	0.617012	0.985769	TNO155	24h	FALSE	up	NA
ENSG00000275322	NA	4.01165	0.0379994	0.619641	0.0613248	0.951101	0.999625	TNO155	24h	FALSE	up	SCDAL
ENSG00000157350	NA	1065.82	-0.201174	0.246837	-0.815009	0.415067	0.972093	TNO155	24h	FALSE	down	ST3GAL2
ENSG00000227008	NA	7.50475	-0.152663	0.467353	-0.326654	0.74393	0.992279	TNO155	24h	FALSE	down	RPS24P19
ENSG00000235701	NA	11.9047	0.266705	0.4395	0.606838	0.543958	0.978174	TNO155	24h	FALSE	up	PCBP2P1
ENSG00000140563	NA	49.5017	-0.283948	0.375023	-0.75715	0.44896	0.972213	TNO155	24h	FALSE	down	MCTP2
ENSG00000289017	NA	23.9606	0.273262	0.339254	0.805477	0.420545	0.972093	TNO155	24h	FALSE	up
ENSG00000279765	NA	94.2597	0.461215	0.216409	2.13122	0.0330711	0.944692	TNO155	24h	FALSE	up	NA
ENSG00000288872	NA	5.22369	0.478095	0.556885	0.858515	0.390608	0.969333	TNO155	24h	FALSE	up
ENSG00000185442	NA	101.087	-0.163624	0.281844	-0.580548	0.561545	0.978917	TNO155	24h	FALSE	down	FAM174B
ENSG00000177051	NA	97.7336	-0.152771	0.238628	-0.640207	0.522038	0.978174	TNO155	24h	FALSE	down	FBXO46
ENSG00000140557	NA	11.0823	0.192783	0.478884	0.402567	0.687267	0.988782	TNO155	24h	FALSE	up	ST8SIA2
ENSG00000184056	NA	100.072	0.0163145	0.199075	0.0819514	0.934685	0.998427	TNO155	24h	FALSE	up	VPS33B
ENSG00000258725	NA	8.01286	0.567603	0.680641	0.833924	0.404324	0.971228	TNO155	24h	FALSE	up	PRC1-AS1
ENSG00000284946	NA	39.9377	-0.147522	0.426037	-0.346266	0.729143	0.992279	TNO155	24h	FALSE	down
ENSG00000142046	NA	29.0849	0.199214	0.27237	0.731409	0.46453	0.972998	TNO155	24h	FALSE	up	TMEM91
ENSG00000198901	NA	343.35	-0.225755	0.362852	-0.62217	0.53383	0.978174	TNO155	24h	FALSE	down	PRC1
ENSG00000166965	NA	84.2622	0.100763	0.191746	0.525505	0.599232	0.982541	TNO155	24h	FALSE	up	RCCD1
ENSG00000140553	NA	754.885	0.0171317	0.159596	0.107345	0.914516	0.997874	TNO155	24h	FALSE	up	UNC45A
ENSG00000184508	NA	53.529	0.0787867	0.234709	0.335679	0.737113	0.992279	TNO155	24h	FALSE	up	HDDC3
ENSG00000196547	NA	348.969	0.206774	0.169523	1.21974	0.222564	0.944692	TNO155	24h	FALSE	up	MAN2A2
ENSG00000197299	NA	145.395	-0.040826	0.279767	-0.145928	0.883978	0.99763	TNO155	24h	FALSE	down	BLM
ENSG00000196391	NA	38.8881	0.230084	0.304825	0.754808	0.450364	0.972213	TNO155	24h	FALSE	up	ZNF774
ENSG00000275803	NA	10.8059	-0.148404	0.410043	-0.361924	0.717409	0.992247	TNO155	24h	FALSE	down	RN7SL736P
ENSG00000228998	NA	4.70083	0.036264	0.604002	0.0600396	0.952124	0.999752	TNO155	24h	FALSE	up	PERPP2
ENSG00000160299	NA	435.822	0.100083	0.142005	0.704781	0.480946	0.974963	TNO155	24h	FALSE	up	PCNT
ENSG00000183208	NA	24.7237	0.594287	0.356542	1.66681	0.0955524	0.944692	TNO155	24h	FALSE	up	GDPGP1
ENSG00000185043	NA	357.034	-0.102499	0.182649	-0.561183	0.574673	0.979322	TNO155	24h	FALSE	down	CIB1
ENSG00000185033	NA	217.784	0.100338	0.234421	0.428025	0.668633	0.987578	TNO155	24h	FALSE	up	SEMA4B
ENSG00000259291	NA	7.4493	0.801256	0.463525	1.72861	0.083878	0.944692	TNO155	24h	FALSE	up	ZNF710-AS1
ENSG00000242498	NA	136.578	-0.0224523	0.350523	-0.0640536	0.948928	0.999328	TNO155	24h	FALSE	down	ARPIN
ENSG00000250021	NA	274.98	0.0306395	0.173504	0.176592	0.859829	0.997538	TNO155	24h	FALSE	up	ARPIN-AP3S2
ENSG00000223773	NA	21.405	0.338509	0.236663	1.43034	0.152618	0.944692	TNO155	24h	FALSE	up	CD99P1
ENSG00000166825	NA	752.617	0.0669861	0.189852	0.352833	0.724214	0.992247	TNO155	24h	FALSE	up	ANPEP
ENSG00000166823	NA	40.2036	0.46756	0.38001	1.23039	0.218551	0.944692	TNO155	24h	FALSE	up	MESP1
ENSG00000102309	NA	319.919	-0.159364	0.140813	-1.13174	0.257742	0.947427	TNO155	24h	FALSE	down	PIN4
ENSG00000166819	NA	2.79571	1.18549	0.650561	1.82225	0.0684163	0.944692	TNO155	24h	FALSE	up	PLIN1
ENSG00000166813	NA	110.256	0.0170136	0.271393	0.0626898	0.950013	0.999576	TNO155	24h	FALSE	up	KIF7
ENSG00000140534	NA	211.582	0.606389	0.28203	2.15009	0.0315484	0.944692	TNO155	24h	FALSE	up	TICRR
ENSG00000255571	NA	34.8785	0.574859	0.529363	1.08594	0.277504	0.953654	TNO155	24h	FALSE	up	MIR9-3HG
ENSG00000261441	NA	102.338	0.0828944	0.461437	0.179644	0.857432	0.997538	TNO155	24h	FALSE	up	POLG-DT
ENSG00000140521	NA	1317.31	0.140102	0.18265	0.76705	0.443052	0.972213	TNO155	24h	FALSE	up	POLG
ENSG00000140525	NA	274.179	-0.523375	0.395583	-1.32305	0.185819	0.944692	TNO155	24h	FALSE	down	FANCI
ENSG00000140545	NA	684.214	0.0702664	0.159355	0.440943	0.659255	0.987486	TNO155	24h	FALSE	up	MFGE8
ENSG00000140511	NA	142.603	0.0629481	0.326271	0.192932	0.847013	0.997538	TNO155	24h	FALSE	up	HAPLN3
ENSG00000172183	NA	52.6928	-0.454827	0.310298	-1.46577	0.14271	0.944692	TNO155	24h	FALSE	down	ISG20
ENSG00000225246	NA	6.59951	0.9477	0.5663	1.67349	0.09423	0.944692	TNO155	24h	FALSE	up	RPS2P1
ENSG00000173867	NA	8.90477	-0.736402	0.785805	-0.937131	0.348691	0.966114	TNO155	24h	FALSE	down
ENSG00000259494	NA	127.112	-0.279694	0.178868	-1.56369	0.117889	0.944692	TNO155	24h	FALSE	down	MRPL46
ENSG00000140538	NA	10.8842	0.993132	0.51627	1.92367	0.0543962	0.944692	TNO155	24h	FALSE	up	NTRK3
ENSG00000160229	NA	90.3686	0.362096	0.371631	0.974343	0.329886	0.966114	TNO155	24h	FALSE	up	ZNF66
ENSG00000183655	NA	308.567	0.187886	0.402531	0.466763	0.64067	0.987048	TNO155	24h	FALSE	up	KLHL25
ENSG00000171703	NA	128.502	0.121035	0.222074	0.54502	0.58574	0.979942	TNO155	24h	FALSE	up	TCEA2
ENSG00000269001	NA	87.3945	-0.0542247	0.173381	-0.31275	0.754471	0.99283	TNO155	24h	FALSE	down	ZNF818P
ENSG00000259453	NA	9.62247	-0.413178	0.473879	-0.871905	0.38326	0.968536	TNO155	24h	FALSE	down
ENSG00000259630	NA	12.9555	-0.468624	0.520606	-0.900151	0.36804	0.968248	TNO155	24h	FALSE	down	FABP5P9
ENSG00000170776	NA	2654.67	0.0347735	0.0990079	0.35122	0.725424	0.992279	TNO155	24h	FALSE	up	AKAP13
ENSG00000218052	NA	17.6693	-0.575011	0.45682	-1.25873	0.208129	0.944692	TNO155	24h	FALSE	down	ADAMTS7P4
ENSG00000229212	NA	15.3092	0.512455	0.62117	0.824982	0.409382	0.972093	TNO155	24h	FALSE	up
ENSG00000073417	NA	345.941	-0.0763595	0.196596	-0.388408	0.697714	0.990633	TNO155	24h	FALSE	down	PDE8A
ENSG00000101084	NA	4377.91	-0.224696	0.109571	-2.05069	0.0402967	0.944692	TNO155	24h	FALSE	down	RAB5IF
ENSG00000166716	NA	679.897	0.126409	0.109328	1.15624	0.247584	0.94566	TNO155	24h	FALSE	up	ZNF592
ENSG00000140612	NA	1485.35	-0.136319	0.0977323	-1.39482	0.163071	0.944692	TNO155	24h	FALSE	down	SEC11A
ENSG00000197696	NA	277.123	-0.0721894	0.168978	-0.427212	0.669225	0.987597	TNO155	24h	FALSE	down	NMB
ENSG00000177082	NA	289.21	-0.343433	0.122329	-2.80747	0.00499329	0.762845	TNO155	24h	FALSE	down	WDR73
ENSG00000276278	NA	6.99297	-0.088397	0.510787	-0.17306	0.862604	0.997538	TNO155	24h	FALSE	down	NA
ENSG00000176371	NA	109.428	-0.264354	0.208528	-1.26772	0.204899	0.944692	TNO155	24h	FALSE	down	ZSCAN2
ENSG00000275120	NA	15.3691	0.179835	0.527442	0.340957	0.733136	0.992279	TNO155	24h	FALSE	up	ZSCAN2-AS1
ENSG00000189136	NA	27.8953	-0.207221	0.218609	-0.947906	0.343177	0.966114	TNO155	24h	FALSE	down	UBE2Q2P1
ENSG00000259244	NA	4.26692	0.0811478	0.564889	0.143653	0.885775	0.99763	TNO155	24h	FALSE	up	NA
ENSG00000230373	NA	10.921	0.124904	0.60023	0.208093	0.835157	0.997538	TNO155	24h	FALSE	up	GOLGA6L5P
ENSG00000184206	NA	14.24	0.429757	0.425778	1.00934	0.31281	0.966114	TNO155	24h	FALSE	up	GOLGA6L4
ENSG00000225151	NA	580.61	0.524672	0.260438	2.01458	0.0439488	0.944692	TNO155	24h	FALSE	up	GOLGA2P7
ENSG00000259726	NA	28.4765	0.0237166	0.257421	0.0921315	0.926594	0.997909	TNO155	24h	FALSE	up	CSPG4P11
ENSG00000259511	NA	8.69879	0.570003	0.400875	1.4219	0.155056	0.944692	TNO155	24h	FALSE	up	UBE2Q2P16
ENSG00000280038	NA	15.2298	0.719787	0.888475	0.810138	0.417861	0.972093	TNO155	24h	FALSE	up	DNM1P41
ENSG00000156218	NA	47.1926	0.989015	0.457106	2.16364	0.0304917	0.944692	TNO155	24h	FALSE	up	ADAMTSL3
ENSG00000140600	NA	7.22789	0.692879	0.629258	1.1011	0.270851	0.953035	TNO155	24h	FALSE	up	SH3GL3
ENSG00000166503	NA	648.852	-0.291975	0.248036	-1.17714	0.239138	0.944692	TNO155	24h	FALSE	down	HDGFL3
ENSG00000136404	NA	4.34499	0.0849587	0.60243	0.141027	0.887849	0.99763	TNO155	24h	FALSE	up	TM6SF1
ENSG00000101440	NA	7.71475	-0.310906	0.428887	-0.724913	0.468505	0.972998	TNO155	24h	FALSE	down	ASIP
ENSG00000169612	NA	944.443	-0.14432	0.15043	-0.959379	0.337368	0.966114	TNO155	24h	FALSE	down	RAMAC
ENSG00000156232	NA	420.187	0.259385	0.334545	0.775338	0.43814	0.972093	TNO155	24h	FALSE	up	WHAMM
ENSG00000252690	NA	86.3172	0.164279	0.352238	0.466387	0.640938	0.987048	TNO155	24h	FALSE	up	NA
ENSG00000250988	NA	131.361	0.140877	0.315659	0.446297	0.655383	0.987486	TNO155	24h	FALSE	up	SNHG21
ENSG00000286817	NA	10.1683	-0.0273243	0.62255	-0.0438909	0.964991	0.999753	TNO155	24h	FALSE	down	NA
ENSG00000260260	NA	149.606	-0.226421	0.396181	-0.571508	0.567655	0.979322	TNO155	24h	FALSE	down	SNHG19
ENSG00000103723	NA	67.5125	-0.104026	0.765902	-0.135822	0.891962	0.99763	TNO155	24h	FALSE	down	AP3B2
ENSG00000259462	NA	8.43862	-0.160532	0.641086	-0.250407	0.802273	0.995953	TNO155	24h	FALSE	down	CPEB1-AS1
ENSG00000260836	NA	2.99343	1.61421	2.21051	0.730246	0.46524	0.972998	TNO155	24h	FALSE	up
ENSG00000182774	NA	6109.92	-0.292075	0.171609	-1.70198	0.0887598	0.944692	TNO155	24h	FALSE	down	RPS17
ENSG00000255769	NA	134.927	0.4979	0.291746	1.70662	0.0878923	0.944692	TNO155	24h	FALSE	up	GOLGA2P10
ENSG00000279203	NA	4.51072	1.36234	0.562333	2.42266	0.0154074	0.908701	TNO155	24h	FALSE	up
ENSG00000276710	NA	22.4899	0.222758	0.554898	0.401439	0.688097	0.988782	TNO155	24h	FALSE	up	CSPG4P10
ENSG00000278202	NA	10.6469	0.938356	0.541299	1.73353	0.0830022	0.944692	TNO155	24h	FALSE	up	GOLGA6L9-AS1
ENSG00000237550	NA	935.839	-0.411138	0.216136	-1.90222	0.0571427	0.944692	TNO155	24h	FALSE	down
ENSG00000188659	NA	6.50648	-0.276554	0.400794	-0.690016	0.490184	0.976351	TNO155	24h	FALSE	down	SAXO2
ENSG00000267160	NA	12.7448	0.0439858	0.459878	0.0956467	0.923801	0.9979	TNO155	24h	FALSE	up
ENSG00000183496	NA	438.682	0.286034	0.331442	0.862998	0.388139	0.969333	TNO155	24h	FALSE	up	MEX3B
ENSG00000259343	NA	10.8017	0.537986	0.31083	1.73081	0.0834865	0.944692	TNO155	24h	FALSE	up	TMC3-AS1
ENSG00000279834	NA	5.30907	0.0999974	0.515257	0.194073	0.846119	0.997538	TNO155	24h	FALSE	up
ENSG00000181031	NA	18.0596	-1.12422	0.66087	-1.70112	0.0889208	0.944692	TNO155	24h	FALSE	down	RPH3AL
ENSG00000103888	NA	63.4934	-0.8713	0.524804	-1.66024	0.0968662	0.944692	TNO155	24h	FALSE	down	CEMIP
ENSG00000103876	NA	272.824	-0.0389174	0.198135	-0.196418	0.844283	0.997538	TNO155	24h	FALSE	down	FAH
ENSG00000140379	NA	130.525	-0.358759	0.778889	-0.460603	0.645083	0.987048	TNO155	24h	FALSE	down	BCL2A1
ENSG00000288604	NA	2.78652	0.851679	0.558652	1.52453	0.127378	0.944692	TNO155	24h	FALSE	up
ENSG00000259332	NA	26.937	-0.34118	0.448336	-0.760992	0.446662	0.972213	TNO155	24h	FALSE	down	ST20-MTHFS
ENSG00000169330	NA	84.9165	-0.11012	0.212166	-0.519028	0.603741	0.984285	TNO155	24h	FALSE	down	MINAR1
ENSG00000058335	NA	17.7755	0.0158517	0.392243	0.040413	0.967764	0.999753	TNO155	24h	FALSE	up	RASGRF1
ENSG00000103811	NA	44.0144	6.91691e-05	0.265444	0.000260579	0.999792	0.999991	TNO155	24h	FALSE	up	CTSH
ENSG00000279235	NA	6.76915	-0.324385	0.415847	-0.78006	0.435355	0.972093	TNO155	24h	FALSE	down
ENSG00000185787	NA	1744.43	-0.136759	0.171422	-0.797793	0.424991	0.972093	TNO155	24h	FALSE	down	MORF4L1
ENSG00000136378	NA	97.5697	-0.406738	0.327678	-1.24127	0.214505	0.944692	TNO155	24h	FALSE	down	ADAMTS7
ENSG00000102195	NA	25.2348	-1.18956	0.49931	-2.3824	0.0172001	0.908701	TNO155	24h	FALSE	down	GPR50
ENSG00000041357	NA	1584.31	-0.281496	0.158242	-1.7789	0.0752565	0.944692	TNO155	24h	FALSE	down	PSMA4
ENSG00000188266	NA	14.5591	0.0496072	0.327584	0.151434	0.879634	0.99763	TNO155	24h	FALSE	up	HYKK
ENSG00000136381	NA	677.045	-0.205899	0.136016	-1.51379	0.130079	0.944692	TNO155	24h	FALSE	down	IREB2
ENSG00000186395	NA	163.601	-0.0521382	0.126253	-0.412967	0.679631	0.988543	TNO155	24h	FALSE	down	KRT10
ENSG00000166426	NA	6.45293	0.0663837	0.724736	0.0915971	0.927018	0.997909	TNO155	24h	FALSE	up	CRABP1
ENSG00000259562	NA	12.2618	-0.0398081	0.379415	-0.104919	0.91644	0.997874	TNO155	24h	FALSE	down
ENSG00000140395	NA	303.232	0.0251818	0.115815	0.217431	0.827872	0.997538	TNO155	24h	FALSE	up	SKIC8
ENSG00000140403	NA	249.138	-0.102495	0.21699	-0.472349	0.636677	0.98674	TNO155	24h	FALSE	down	DNAJA4
ENSG00000166411	NA	812.933	-0.338952	0.198352	-1.70884	0.0874806	0.944692	TNO155	24h	FALSE	down	IDH3A
ENSG00000136425	NA	41.9481	-0.307973	0.33511	-0.919022	0.358084	0.9663	TNO155	24h	FALSE	down	CIB2
ENSG00000167202	NA	979.857	0.0011733	0.195255	0.00600908	0.995205	0.999783	TNO155	24h	FALSE	up	TBC1D2B
ENSG00000169783	NA	22.2057	0.378059	0.393114	0.961702	0.336199	0.966114	TNO155	24h	FALSE	up	LINGO1
ENSG00000173517	NA	1003.62	0.23562	0.17901	1.31624	0.188095	0.944692	TNO155	24h	FALSE	up	PEAK1
ENSG00000269951	NA	19.2415	-0.0781177	0.328341	-0.237916	0.811946	0.996615	TNO155	24h	FALSE	down
ENSG00000278991	NA	23.7912	0.0366432	0.305707	0.119864	0.904591	0.99763	TNO155	24h	FALSE	up
ENSG00000140391	NA	1330.12	-0.208237	0.233263	-0.892715	0.37201	0.968248	TNO155	24h	FALSE	down	TSPAN3
ENSG00000117906	NA	434.698	-0.18147	0.233852	-0.776002	0.437748	0.972093	TNO155	24h	FALSE	down	RCN2
ENSG00000140386	NA	131.602	-0.24492	0.247361	-0.990133	0.322109	0.966114	TNO155	24h	FALSE	down	SCAPER
ENSG00000259422	NA	6.86827	0.789578	0.670331	1.17789	0.238839	0.944692	TNO155	24h	FALSE	up
ENSG00000167196	NA	579.17	-0.150254	0.105653	-1.42215	0.154984	0.944692	TNO155	24h	FALSE	down	FBXO22
ENSG00000063601	NA	160.317	-0.111435	0.300981	-0.37024	0.711204	0.992247	TNO155	24h	FALSE	down	MTMR1
ENSG00000073008	NA	1203.08	-0.0586242	0.132439	-0.44265	0.658019	0.987486	TNO155	24h	FALSE	down	PVR
ENSG00000183604	NA	512.403	0.134951	0.240287	0.561625	0.574372	0.979322	TNO155	24h	FALSE	up	SMG1P5
ENSG00000246877	NA	4.02341	1.51904	0.642392	2.36466	0.0180467	0.921036	TNO155	24h	FALSE	up	DNM1P35
ENSG00000173548	NA	224.939	-0.184075	0.264326	-0.696393	0.486183	0.976254	TNO155	24h	FALSE	down	SNX33
ENSG00000275454	NA	4.8306	0.141785	0.646213	0.219408	0.826332	0.997538	TNO155	24h	FALSE	up
ENSG00000169371	NA	110.348	-0.26385	0.128471	-2.05378	0.0399973	0.944692	TNO155	24h	FALSE	down	SNUPN
ENSG00000260269	NA	13.5055	0.487875	0.321825	1.51597	0.129528	0.944692	TNO155	24h	FALSE	up
ENSG00000169410	NA	527.471	-0.387692	0.233244	-1.66217	0.0964783	0.944692	TNO155	24h	FALSE	down	PTPN9
ENSG00000140400	NA	316.434	0.0534222	0.196555	0.271792	0.785782	0.994695	TNO155	24h	FALSE	up	MAN2C1
ENSG00000140365	NA	183.657	-0.390838	0.194908	-2.00525	0.0449367	0.944692	TNO155	24h	FALSE	down	COMMD4
ENSG00000178718	NA	617.693	-0.0582189	0.175395	-0.33193	0.739942	0.992279	TNO155	24h	FALSE	down	RPP25
ENSG00000178802	NA	258.161	-0.0629549	0.327837	-0.192031	0.847718	0.997538	TNO155	24h	FALSE	down	MPI
ENSG00000140497	NA	691.061	0.0590936	0.145021	0.407483	0.683653	0.988782	TNO155	24h	FALSE	up	SCAMP2
ENSG00000103653	NA	651.123	-0.119239	0.190455	-0.626076	0.531265	0.978174	TNO155	24h	FALSE	down	CSK
ENSG00000179335	NA	882.506	0.121121	0.155779	0.777522	0.436851	0.972093	TNO155	24h	FALSE	up	CLK3
ENSG00000179361	NA	154.454	0.0237224	0.226747	0.104621	0.916677	0.997874	TNO155	24h	FALSE	up	ARID3B
ENSG00000140459	NA	18.5429	0.244086	0.357093	0.683535	0.494269	0.976463	TNO155	24h	FALSE	up	CYP11A1
ENSG00000137868	NA	30.8512	0.0905987	0.341192	0.265536	0.790597	0.994695	TNO155	24h	FALSE	up	STRA6
ENSG00000129009	NA	90.6616	0.00486321	0.230058	0.0211391	0.983135	0.999783	TNO155	24h	FALSE	up	ISLR
ENSG00000167178	NA	2.9134	-0.808297	0.914241	-0.884118	0.376633	0.968248	TNO155	24h	FALSE	down	ISLR2
ENSG00000129038	NA	572.397	-0.0693345	0.171449	-0.404404	0.685916	0.988782	TNO155	24h	FALSE	down	LOXL1
ENSG00000261801	NA	48.9845	-0.203259	0.325915	-0.623656	0.532854	0.978174	TNO155	24h	FALSE	down	LOXL1-AS1
ENSG00000205363	NA	39.0705	0.388883	0.314728	1.23562	0.2166	0.944692	TNO155	24h	FALSE	up	INSYN1
ENSG00000072210	NA	399.822	0.136302	0.264434	0.515448	0.60624	0.984615	TNO155	24h	FALSE	up	ALDH3A2
ENSG00000103855	NA	1856.58	-0.244222	0.213795	-1.14232	0.253322	0.946158	TNO155	24h	FALSE	down	CD276
ENSG00000275895	NA	129.769	-0.0677499	0.431804	-0.156899	0.875324	0.99763	TNO155	24h	FALSE	down
ENSG00000260898	NA	14.0153	0.348156	0.495093	0.703213	0.481923	0.975449	TNO155	24h	FALSE	up	ADPGK-AS1
ENSG00000215186	NA	36.5216	-0.287481	0.878176	-0.327361	0.743395	0.992279	TNO155	24h	FALSE	down	GOLGA6B
ENSG00000260672	NA	40.1152	0.42063	0.562924	0.747223	0.454929	0.972998	TNO155	24h	FALSE	up
ENSG00000261423	NA	11.8662	0.0776195	0.375988	0.206442	0.836446	0.997538	TNO155	24h	FALSE	up	TMEM202-AS1
ENSG00000213614	NA	1630.92	0.213797	0.180905	1.18182	0.237278	0.944692	TNO155	24h	FALSE	up	HEXA
ENSG00000140488	NA	18.2849	-0.422755	0.602864	-0.701245	0.48315	0.975553	TNO155	24h	FALSE	down	CELF6
ENSG00000067225	NA	15430.3	-0.280723	0.269372	-1.04214	0.297347	0.961377	TNO155	24h	FALSE	down	PKM
ENSG00000175318	NA	10.7687	0.0242193	0.477286	0.0507438	0.95953	0.999753	TNO155	24h	FALSE	up	GRAMD2A
ENSG00000066933	NA	944.093	-0.0404492	0.103351	-0.391378	0.695518	0.989721	TNO155	24h	FALSE	down	MYO9A
ENSG00000212664	NA	9.34146	-0.193367	0.383104	-0.504738	0.613743	0.985133	TNO155	24h	FALSE	down	RPL17P39
ENSG00000260586	NA	3.95822	-0.370244	0.598786	-0.618324	0.536362	0.978174	TNO155	24h	FALSE	down
ENSG00000259781	NA	284.737	-0.422765	0.245728	-1.72046	0.0853488	0.944692	TNO155	24h	FALSE	down	HMGB1P6
ENSG00000259470	NA	9.08719	-0.176781	0.598855	-0.295198	0.767843	0.994695	TNO155	24h	FALSE	down	KRT8P9
ENSG00000007541	NA	234.455	-0.0237787	0.209635	-0.113429	0.90969	0.99763	TNO155	24h	FALSE	down	PIGQ
ENSG00000137831	NA	300.038	-0.305532	0.213922	-1.42824	0.153223	0.944692	TNO155	24h	FALSE	down	UACA
ENSG00000141376	NA	325.581	0.113499	0.200722	0.565452	0.571766	0.979322	TNO155	24h	FALSE	up	BCAS3
ENSG00000103148	NA	199.639	-0.0132953	0.215311	-0.0617495	0.950762	0.999576	TNO155	24h	FALSE	down	NPRL3
ENSG00000259426	NA	18.0116	0.554929	0.33365	1.66321	0.0962713	0.944692	TNO155	24h	FALSE	up	KIF23-AS1
ENSG00000137819	NA	205.131	-0.0746685	0.351615	-0.212359	0.831827	0.997538	TNO155	24h	FALSE	down	PAQR5
ENSG00000261634	NA	8.77417	-0.201036	0.47615	-0.422211	0.672871	0.987801	TNO155	24h	FALSE	down	PAQR5-DT
ENSG00000138604	NA	495.986	-0.0048936	0.0952634	-0.0513692	0.959031	0.999753	TNO155	24h	FALSE	down	GLCE
ENSG00000255346	NA	4.44412	0.292502	0.656373	0.445634	0.655862	0.987486	TNO155	24h	FALSE	up	NOX5
ENSG00000278709	NA	9.19346	-0.358755	0.570357	-0.629	0.529349	0.978174	TNO155	24h	FALSE	down	NKILA
ENSG00000258484	NA	71.4118	0.0393185	0.334922	0.117396	0.906546	0.99763	TNO155	24h	FALSE	up	SPESP1
ENSG00000140350	NA	428.734	-0.314157	0.288515	-1.08888	0.276208	0.95348	TNO155	24h	FALSE	down	ANP32A
ENSG00000103647	NA	160.985	-0.378554	0.274063	-1.38127	0.167197	0.944692	TNO155	24h	FALSE	down	CORO2B
ENSG00000137809	NA	89.4242	0.293661	0.284413	1.03252	0.301831	0.964626	TNO155	24h	FALSE	up	ITGA11
ENSG00000128973	NA	319.987	-0.11223	0.177725	-0.631479	0.527727	0.978174	TNO155	24h	FALSE	down	CLN6
ENSG00000172349	NA	17.9602	0.0661635	0.316514	0.209038	0.834419	0.997538	TNO155	24h	FALSE	up	IL16
ENSG00000129007	NA	21.5366	-0.203564	0.362474	-0.561597	0.574391	0.979322	TNO155	24h	FALSE	down	CALML4
ENSG00000188779	NA	5.19108	0.144971	0.504828	0.287169	0.773983	0.994695	TNO155	24h	FALSE	up	SKOR1
ENSG00000261101	NA	4.02148	-0.179553	0.526042	-0.341328	0.732857	0.992279	TNO155	24h	FALSE	down
ENSG00000270964	NA	7.50691	0.527427	0.409827	1.28695	0.198112	0.944692	TNO155	24h	FALSE	up	MAP2K5-DT
ENSG00000189227	NA	105.557	0.00881398	0.123449	0.0713977	0.943081	0.998706	TNO155	24h	FALSE	up	C15orf61
ENSG00000259673	NA	23.8105	0.218058	0.256952	0.848631	0.396087	0.970068	TNO155	24h	FALSE	up	IQCH-AS1
ENSG00000103599	NA	16.8381	-0.178593	0.385839	-0.46287	0.643458	0.987048	TNO155	24h	FALSE	down	IQCH
ENSG00000277152	NA	9.89989	0.0871576	0.452596	0.192573	0.847294	0.997538	TNO155	24h	FALSE	up
ENSG00000179918	NA	326.857	-0.0948055	0.301932	-0.313996	0.753524	0.992458	TNO155	24h	FALSE	down	SEPHS2
ENSG00000137834	NA	436.572	0.535105	0.163181	3.27921	0.001041	0.537531	TNO155	24h	FALSE	up	SMAD6
ENSG00000261351	NA	26.9983	0.00822118	0.577618	0.0142329	0.988644	0.999783	TNO155	24h	FALSE	up
ENSG00000174306	NA	981.354	0.218151	0.125619	1.73661	0.0824567	0.944692	TNO155	24h	FALSE	up	ZHX3
ENSG00000169032	NA	1894.03	0.126622	0.136982	0.924369	0.355294	0.966114	TNO155	24h	FALSE	up	MAP2K1
ENSG00000166938	NA	166.528	-0.12038	0.313037	-0.384555	0.700567	0.991114	TNO155	24h	FALSE	down	DIS3L
ENSG00000168517	NA	72.0217	0.124426	0.4139	0.30062	0.763705	0.994695	TNO155	24h	FALSE	up	HEXIM2
ENSG00000259924	NA	17.7043	0.874072	0.44001	1.98648	0.0469798	0.944692	TNO155	24h	FALSE	up
ENSG00000174485	NA	595.946	0.0904333	0.161361	0.560443	0.575178	0.979322	TNO155	24h	FALSE	up	DENND4A
ENSG00000138614	NA	314.238	-0.177691	0.183979	-0.96582	0.334134	0.966114	TNO155	24h	FALSE	down	INTS14
ENSG00000074696	NA	1302.12	-0.214957	0.206881	-1.03904	0.298786	0.963175	TNO155	24h	FALSE	down	HACD3
ENSG00000103742	NA	217.937	-0.457373	0.41841	-1.09312	0.274341	0.953035	TNO155	24h	FALSE	down	IGDCC4
ENSG00000174498	NA	30.6396	-1.36007	0.63283	-2.14919	0.0316197	0.944692	TNO155	24h	FALSE	down	IGDCC3
ENSG00000199568	NA	78.0336	-0.354697	0.393914	-0.900443	0.367884	0.968248	TNO155	24h	FALSE	down	RNU5A-1
ENSG00000138615	NA	13.231	0.680961	0.727585	0.93592	0.349314	0.966114	TNO155	24h	FALSE	up	CILP
ENSG00000166855	NA	470.121	-0.132795	0.135273	-0.981685	0.326255	0.966114	TNO155	24h	FALSE	down	CLPX
ENSG00000246922	NA	96.4163	0.293996	0.386918	0.759839	0.447351	0.972213	TNO155	24h	FALSE	up	UBAP1L
ENSG00000278737	NA	4.32798	0.784104	0.663602	1.18159	0.237369	0.944692	TNO155	24h	FALSE	up
ENSG00000103710	NA	17.6158	0.000237632	0.359395	0.000661199	0.999472	0.999985	TNO155	24h	FALSE	up	RASL12
ENSG00000103707	NA	98.0503	-0.376929	0.240318	-1.56846	0.116773	0.944692	TNO155	24h	FALSE	down	MTFMT
ENSG00000090487	NA	1315.63	-0.187566	0.212027	-0.884631	0.376356	0.968248	TNO155	24h	FALSE	down	SPG21
ENSG00000140451	NA	66.493	0.369371	0.236493	1.56187	0.118319	0.944692	TNO155	24h	FALSE	up	PIF1
ENSG00000180304	NA	797.598	0.180714	0.176076	1.02634	0.304731	0.965225	TNO155	24h	FALSE	up	OAZ2
ENSG00000180357	NA	800.543	0.117422	0.077798	1.50932	0.131218	0.944692	TNO155	24h	FALSE	up	ZNF609
ENSG00000166803	NA	79.3672	-0.320376	0.416195	-0.769775	0.441433	0.972213	TNO155	24h	FALSE	down	PCLAF
ENSG00000259316	NA	67.2487	-0.118461	0.297104	-0.398718	0.690101	0.989038	TNO155	24h	FALSE	down
ENSG00000166794	NA	3131.93	-0.196215	0.122206	-1.6056	0.108361	0.944692	TNO155	24h	FALSE	down	PPIB
ENSG00000157734	NA	11.5297	0.246248	0.484626	0.508119	0.61137	0.984785	TNO155	24h	FALSE	up	SNX22
ENSG00000197361	NA	5.25633	0.630484	0.567588	1.11081	0.266649	0.953035	TNO155	24h	FALSE	up	FBXL22
ENSG00000140455	NA	465.339	-0.123328	0.190946	-0.645879	0.518358	0.978174	TNO155	24h	FALSE	down	USP3
ENSG00000276651	NA	6.32268	-0.147093	0.502973	-0.292447	0.769945	0.994695	TNO155	24h	FALSE	down
ENSG00000138613	NA	240.019	-0.294307	0.318072	-0.925283	0.354819	0.966114	TNO155	24h	FALSE	down	APH1B
ENSG00000166128	NA	647.247	-0.153054	0.180854	-0.846285	0.397394	0.970068	TNO155	24h	FALSE	down	RAB8B
ENSG00000103642	NA	276.038	-0.0622634	0.136578	-0.455882	0.648475	0.987486	TNO155	24h	FALSE	down	LACTB
ENSG00000140416	NA	995.292	-0.260346	0.311009	-0.837102	0.402535	0.970353	TNO155	24h	FALSE	down	TPM1
ENSG00000171914	NA	448.666	0.210776	0.173069	1.21787	0.223272	0.944692	TNO155	24h	FALSE	up	TLN2
ENSG00000198535	NA	24.4254	0.0308296	0.413643	0.0745319	0.940587	0.998427	TNO155	24h	FALSE	up	C2CD4A
ENSG00000259251	NA	6.8129	0.002128	0.516892	0.00411692	0.996715	0.999985	TNO155	24h	FALSE	up	VPS13C-DT
ENSG00000129003	NA	1515.12	-0.0364486	0.217598	-0.167504	0.866973	0.997538	TNO155	24h	FALSE	down	VPS13C
ENSG00000273706	NA	14.1979	-0.273292	0.579805	-0.471352	0.637389	0.986946	TNO155	24h	FALSE	down	LHX1
ENSG00000245534	NA	5.40417	-0.114057	0.521519	-0.218701	0.826883	0.997538	TNO155	24h	FALSE	down	RORA-AS1
ENSG00000128915	NA	385.763	-0.0948792	0.101097	-0.938495	0.34799	0.966114	TNO155	24h	FALSE	down	ICE2
ENSG00000172466	NA	973.576	-0.405143	0.210128	-1.92807	0.0538459	0.944692	TNO155	24h	FALSE	down	ZNF24
ENSG00000234797	NA	27.0359	-0.358375	0.309935	-1.15629	0.247562	0.94566	TNO155	24h	FALSE	down	RPS3AP6
ENSG00000140297	NA	47.211	0.472932	0.394221	1.19966	0.23027	0.944692	TNO155	24h	FALSE	up	GCNT3
ENSG00000157470	NA	15.1202	-0.259777	0.446309	-0.582056	0.560529	0.978445	TNO155	24h	FALSE	down	FAM81A
ENSG00000171989	NA	10.3284	-0.667658	0.421513	-1.58396	0.113204	0.944692	TNO155	24h	FALSE	down	LDHAL6B
ENSG00000157483	NA	918.921	0.0952312	0.125306	0.759992	0.447259	0.972213	TNO155	24h	FALSE	up	MYO1E
ENSG00000157456	NA	161.602	0.258183	0.200377	1.28848	0.197578	0.944692	TNO155	24h	FALSE	up	CCNB2
ENSG00000137776	NA	1161.15	-0.0191841	0.0987345	-0.1943	0.845941	0.997538	TNO155	24h	FALSE	down	SLTM
ENSG00000157450	NA	564.158	0.0120812	0.17383	0.0695005	0.944591	0.998727	TNO155	24h	FALSE	up	RNF111
ENSG00000128923	NA	869.795	0.11073	0.204572	0.541275	0.588318	0.980575	TNO155	24h	FALSE	up	MINDY2
ENSG00000245975	NA	4.5288	0.689342	0.600007	1.14889	0.250602	0.946158	TNO155	24h	FALSE	up	MINDY2-DT
ENSG00000282100	NA	13.3076	0.382915	0.463286	0.82652	0.408509	0.972093	TNO155	24h	FALSE	up	HSP90AB4P
ENSG00000137845	NA	1279.43	-0.15714	0.177339	-0.886099	0.375564	0.968248	TNO155	24h	FALSE	down	ADAM10
ENSG00000103569	NA	106.338	-0.238628	0.47557	-0.501773	0.615827	0.985647	TNO155	24h	FALSE	down	AQP9
ENSG00000128918	NA	278.249	-0.657726	0.400423	-1.64258	0.10047	0.944692	TNO155	24h	FALSE	down	ALDH1A2
ENSG00000137878	NA	81.6596	0.415305	0.398436	1.04234	0.297256	0.961377	TNO155	24h	FALSE	up	GCOM1
ENSG00000247982	NA	16.9953	0.0512141	0.270215	0.189531	0.849676	0.997538	TNO155	24h	FALSE	up	LINC00926
ENSG00000140262	NA	1220.79	-0.254308	0.278824	-0.912074	0.36173	0.96746	TNO155	24h	FALSE	down	TCF12
ENSG00000137871	NA	187.27	-0.185563	0.242956	-0.763772	0.445003	0.972213	TNO155	24h	FALSE	down	ZNF280D
ENSG00000138587	NA	36.931	-0.0054447	0.300076	-0.0181443	0.985524	0.999783	TNO155	24h	FALSE	down	MNS1
ENSG00000261072	NA	11.6781	0.375841	0.423057	0.888393	0.37433	0.968248	TNO155	24h	FALSE	up
ENSG00000230183	NA	4.28521	0.506779	0.597561	0.84808	0.396394	0.970068	TNO155	24h	FALSE	up	CNOT6LP1
ENSG00000069869	NA	1452.95	-0.484815	0.388284	-1.24861	0.211808	0.944692	TNO155	24h	FALSE	down	NEDD4
ENSG00000170296	NA	1902.23	-0.238528	0.244903	-0.973969	0.330072	0.966114	TNO155	24h	FALSE	down	GABARAP
ENSG00000166450	NA	121.002	-0.323375	0.284773	-1.13555	0.256144	0.946165	TNO155	24h	FALSE	down	PRTG
ENSG00000261652	NA	15.7678	-0.0948631	0.292394	-0.324436	0.745608	0.992279	TNO155	24h	FALSE	down	PIERCE2
ENSG00000260916	NA	711.849	0.0952254	0.213753	0.445494	0.655963	0.987486	TNO155	24h	FALSE	up	CCPG1
ENSG00000133466	NA	31.4661	0.543977	0.316024	1.72132	0.0851931	0.944692	TNO155	24h	FALSE	up	C1QTNF6
ENSG00000069943	NA	40.8567	0.194165	0.203941	0.95206	0.341066	0.966114	TNO155	24h	FALSE	up	PIGB
ENSG00000225973	NA	71.4023	-0.189649	0.208533	-0.909446	0.363115	0.967709	TNO155	24h	FALSE	down	PIGBOS1
ENSG00000276533	NA	3.13874	-0.787735	0.649781	-1.21231	0.225394	0.944692	TNO155	24h	FALSE	down
ENSG00000137876	NA	1746.57	-0.0623852	0.183566	-0.339852	0.733968	0.992279	TNO155	24h	FALSE	down	RSL24D1
ENSG00000167315	NA	523.073	-0.240783	0.298875	-0.805631	0.420455	0.972093	TNO155	24h	FALSE	down	ACAA2
ENSG00000047346	NA	443.487	0.161232	0.308366	0.52286	0.601072	0.982919	TNO155	24h	FALSE	up	ATOSA
ENSG00000128989	NA	1813.54	-0.19448	0.15483	-1.25609	0.209085	0.944692	TNO155	24h	FALSE	down	ARPP19
ENSG00000101605	NA	21.7821	-0.492827	0.346381	-1.42279	0.154798	0.944692	TNO155	24h	FALSE	down	MYOM1
ENSG00000128833	NA	53.564	0.25802	0.168069	1.53521	0.124733	0.944692	TNO155	24h	FALSE	up	MYO5C
ENSG00000259577	NA	6.05112	0.616938	0.503556	1.22516	0.220513	0.944692	TNO155	24h	FALSE	up	CERNA1
ENSG00000267673	NA	396.096	0.0325289	0.144245	0.225511	0.821582	0.997538	TNO155	24h	FALSE	up	FDX2
ENSG00000069966	NA	314.691	0.161863	0.206566	0.783591	0.43328	0.972093	TNO155	24h	FALSE	up	GNB5
ENSG00000137875	NA	10.9699	0.558522	0.414809	1.34646	0.178155	0.944692	TNO155	24h	FALSE	up	BCL2L10
ENSG00000069956	NA	1566.61	-0.239006	0.200444	-1.19238	0.233112	0.944692	TNO155	24h	FALSE	down	MAPK6
ENSG00000166477	NA	487.735	-0.093854	0.143327	-0.654823	0.512581	0.978174	TNO155	24h	FALSE	down	LEO1
ENSG00000138594	NA	704.216	-0.111489	0.142261	-0.783693	0.43322	0.972093	TNO155	24h	FALSE	down	TMOD3
ENSG00000128872	NA	265.292	0.02784	0.265997	0.104663	0.916643	0.997874	TNO155	24h	FALSE	up	TMOD2
ENSG00000140280	NA	35.9202	-0.283492	0.318585	-0.88985	0.373546	0.968248	TNO155	24h	FALSE	down	LYSMD2
ENSG00000186417	NA	9.07429	-0.49253	0.558922	-0.881214	0.378202	0.968284	TNO155	24h	FALSE	down	GLDN
ENSG00000137869	NA	18.9399	0.156669	0.338438	0.462917	0.643424	0.987048	TNO155	24h	FALSE	up	CYP19A1
ENSG00000259378	NA	9.43483	0.482391	0.345433	1.39648	0.162569	0.944692	TNO155	24h	FALSE	up	DCAF13P3
ENSG00000081014	NA	384.153	-0.0456372	0.0941512	-0.484722	0.627874	0.986245	TNO155	24h	FALSE	down	AP4E1
ENSG00000138600	NA	831.171	-0.32576	0.240686	-1.35347	0.175906	0.944692	TNO155	24h	FALSE	down	SPPL2A
ENSG00000092439	NA	2265.91	0.0258748	0.0712459	0.363176	0.716473	0.992247	TNO155	24h	FALSE	up	TRPM7
ENSG00000138592	NA	761.358	-0.215087	0.0783026	-2.74687	0.00601663	0.777871	TNO155	24h	FALSE	down	USP8
ENSG00000125656	NA	395.537	-0.299658	0.169143	-1.77163	0.0764561	0.944692	TNO155	24h	FALSE	down	CLPP
ENSG00000285410	NA	94.1549	-0.0442293	0.305257	-0.144892	0.884796	0.99763	TNO155	24h	FALSE	down	GABPB1-IT1
ENSG00000104064	NA	828.981	-0.0936968	0.20917	-0.447946	0.654192	0.987486	TNO155	24h	FALSE	down	GABPB1
ENSG00000241175	NA	7.18282	0.220535	0.616676	0.35762	0.720628	0.992247	TNO155	24h	FALSE	up	RN7SL494P
ENSG00000104043	NA	3.75158	-0.795211	0.660599	-1.20377	0.228678	0.944692	TNO155	24h	FALSE	down	ATP8B4
ENSG00000122390	NA	288.258	0.0898039	0.152297	0.589663	0.555417	0.978174	TNO155	24h	FALSE	up	NAA60
ENSG00000104047	NA	152.638	-0.0956971	0.184483	-0.518733	0.603947	0.984285	TNO155	24h	FALSE	down	DTWD1
ENSG00000275580	NA	3.26231	-0.880305	0.784446	-1.1222	0.261778	0.951055	TNO155	24h	FALSE	down
ENSG00000166262	NA	15.7686	0.0827194	0.34418	0.240338	0.810068	0.996267	TNO155	24h	FALSE	up	FAM227B
ENSG00000156958	NA	260.177	0.0969239	0.161524	0.60006	0.548466	0.978174	TNO155	24h	FALSE	up	GALK2
ENSG00000166200	NA	936.719	-0.271315	0.189378	-1.43267	0.151954	0.944692	TNO155	24h	FALSE	down	COPS2
ENSG00000105270	NA	178.38	0.0636202	0.367454	0.173138	0.862543	0.997538	TNO155	24h	FALSE	up	CLIP3
ENSG00000185634	NA	53.5815	-0.613289	0.241309	-2.54151	0.0110374	0.834738	TNO155	24h	FALSE	down	SHC4
ENSG00000103995	NA	282.02	0.15447	0.152191	1.01498	0.310117	0.966114	TNO155	24h	FALSE	up	CEP152
ENSG00000166147	NA	1212.53	-0.0026563	0.193636	-0.013718	0.989055	0.999783	TNO155	24h	FALSE	down	FBN1
ENSG00000128951	NA	270.732	-0.326393	0.273391	-1.19387	0.232529	0.944692	TNO155	24h	FALSE	down	DUT
ENSG00000155393	NA	295.909	-0.0988036	0.137871	-0.716637	0.473598	0.974356	TNO155	24h	FALSE	down	HEATR3
ENSG00000259488	NA	16.6166	-0.135849	0.320323	-0.4241	0.671493	0.987801	TNO155	24h	FALSE	down	DUT-AS1
ENSG00000104177	NA	94.1522	0.500902	0.376386	1.33082	0.183248	0.944692	TNO155	24h	FALSE	up	MYEF2
ENSG00000213862	NA	3.62647	-1.08503	0.747728	-1.4511	0.146753	0.944692	TNO155	24h	FALSE	down	RPL7AP62
ENSG00000137767	NA	525.981	-0.153949	0.196378	-0.783945	0.433073	0.972093	TNO155	24h	FALSE	down	SQOR
ENSG00000260170	NA	6.32621	-0.97818	0.945351	-1.03473	0.300796	0.964223	TNO155	24h	FALSE	down
ENSG00000125531	NA	4.34243	0.397449	0.548311	0.724861	0.468537	0.972998	TNO155	24h	FALSE	up	FNDC11
ENSG00000104154	NA	490.109	0.371336	0.196288	1.89179	0.0585188	0.944692	TNO155	24h	FALSE	up	SLC30A4
ENSG00000171763	NA	191.847	0.0186166	0.21043	0.0884693	0.929504	0.997909	TNO155	24h	FALSE	up	AFG2B
ENSG00000171766	NA	87.6729	0.112444	0.308347	0.364667	0.71536	0.992247	TNO155	24h	FALSE	up	GATM
ENSG00000103245	NA	126.441	-0.262708	0.197004	-1.33352	0.182361	0.944692	TNO155	24h	FALSE	down	CIAO3
ENSG00000260035	NA	16.036	-0.495484	0.367469	-1.34837	0.177539	0.944692	TNO155	24h	FALSE	down
ENSG00000125775	NA	20.6478	-0.161818	0.342071	-0.473053	0.636175	0.986689	TNO155	24h	FALSE	down	SDCBP2
ENSG00000140279	NA	18.2068	0.209319	0.543295	0.385278	0.700032	0.990903	TNO155	24h	FALSE	up	DUOX2
ENSG00000140263	NA	274.989	-0.0911775	0.252933	-0.360481	0.718488	0.992247	TNO155	24h	FALSE	down	SORD
ENSG00000185880	NA	520.359	0.0758543	0.291284	0.260414	0.794545	0.994695	TNO155	24h	FALSE	up	TRIM69
ENSG00000166710	NA	21058	0.0354292	0.129178	0.274268	0.783879	0.994695	TNO155	24h	FALSE	up	B2M
ENSG00000104133	NA	552.396	-0.0555326	0.184758	-0.300569	0.763743	0.994695	TNO155	24h	FALSE	down	SPG11
ENSG00000104131	NA	752.871	-0.453122	0.167511	-2.70503	0.00682973	0.785856	TNO155	24h	FALSE	down	EIF3J
ENSG00000137770	NA	763.973	-0.0318666	0.127407	-0.250116	0.802498	0.995953	TNO155	24h	FALSE	down	CTDSPL2
ENSG00000250130	NA	8.31912	0.191043	0.462213	0.413322	0.679371	0.988543	TNO155	24h	FALSE	up	GAPDHP43
ENSG00000166734	NA	1055.33	-0.0825894	0.22179	-0.372376	0.709613	0.992247	TNO155	24h	FALSE	down	GOLM2
ENSG00000171877	NA	64.1484	0.377931	0.268728	1.40637	0.159614	0.944692	TNO155	24h	FALSE	up	FRMD5
ENSG00000092470	NA	101.492	-0.287663	0.310752	-0.925697	0.354603	0.966114	TNO155	24h	FALSE	down	WDR76
ENSG00000242028	NA	323.689	-0.149771	0.153626	-0.974907	0.329607	0.966114	TNO155	24h	FALSE	down	HYPK
ENSG00000140264	NA	3470.39	-0.183899	0.135891	-1.35328	0.175965	0.944692	TNO155	24h	FALSE	down	SERF2
ENSG00000205771	NA	5.46412	0.208259	0.426225	0.488612	0.625116	0.985769	TNO155	24h	FALSE	up	CATSPER2P1
ENSG00000249839	NA	29.1356	2.30417	0.733418	3.14168	0.0016798	0.626521	TNO155	24h	FALSE	up	PPIP5K1P1
ENSG00000166762	NA	18.5391	0.382436	0.513054	0.745412	0.456023	0.972998	TNO155	24h	FALSE	up	CATSPER2
ENSG00000166963	NA	1970.5	0.0514693	0.393078	0.130939	0.895824	0.99763	TNO155	24h	FALSE	up	MAP1A
ENSG00000083828	NA	173.845	-0.019827	0.255086	-0.0777265	0.938046	0.998427	TNO155	24h	FALSE	down	ZNF586
ENSG00000067369	NA	637.806	-0.298848	0.181275	-1.64858	0.0992328	0.944692	TNO155	24h	FALSE	down	TP53BP1
ENSG00000168803	NA	107.635	0.135957	0.131437	1.03439	0.300954	0.964223	TNO155	24h	FALSE	up	MAPDA
ENSG00000166946	NA	352.247	-0.128867	0.17133	-0.752159	0.451955	0.972482	TNO155	24h	FALSE	down	CCNDBP1
ENSG00000260799	NA	16.0577	0.491368	0.443369	1.10826	0.26775	0.953035	TNO155	24h	FALSE	up	KRT8P50
ENSG00000177732	NA	121.949	-0.125678	0.352254	-0.356784	0.721254	0.992247	TNO155	24h	FALSE	down	SOX12
ENSG00000246283	NA	4.50828	0.673515	0.48866	1.37829	0.168114	0.944692	TNO155	24h	FALSE	up	TTBK2-AS1
ENSG00000128881	NA	486.047	0.384721	0.157298	2.44581	0.0144529	0.908701	TNO155	24h	FALSE	up	TTBK2
ENSG00000278769	NA	7.62359	0.794701	0.586414	1.35519	0.175358	0.944692	TNO155	24h	FALSE	up
ENSG00000159433	NA	471.072	0.20666	0.144979	1.42545	0.154027	0.944692	TNO155	24h	FALSE	up	STARD9
ENSG00000260490	NA	6.56676	0.201003	0.412956	0.486743	0.626441	0.986079	TNO155	24h	FALSE	up	MYL12BP1
ENSG00000167863	NA	1088.78	-0.294909	0.232301	-1.26951	0.204258	0.944692	TNO155	24h	FALSE	down	ATP5PD
ENSG00000103496	NA	373.173	-0.199113	0.203691	-0.977524	0.32831	0.966114	TNO155	24h	FALSE	down	STX4
ENSG00000180979	NA	319.431	0.0571994	0.168882	0.338695	0.73484	0.992279	TNO155	24h	FALSE	up	LRRC57
ENSG00000261684	NA	3.85901	0.478878	0.582546	0.822043	0.411052	0.972093	TNO155	24h	FALSE	up
ENSG00000092531	NA	399.86	-0.194898	0.261704	-0.744726	0.456437	0.972998	TNO155	24h	FALSE	down	SNAP23
ENSG00000103994	NA	2336.17	0.171289	0.114535	1.49552	0.134779	0.944692	TNO155	24h	FALSE	up	ZNF106
ENSG00000258461	NA	8.14368	-0.146721	0.413678	-0.354675	0.722833	0.992247	TNO155	24h	FALSE	down
ENSG00000261609	NA	941.575	0.274524	0.16911	1.62334	0.104516	0.944692	TNO155	24h	FALSE	up	GAN
ENSG00000214013	NA	157.17	-0.0092469	0.151883	-0.060882	0.951453	0.999625	TNO155	24h	FALSE	down	GANC
ENSG00000103978	NA	928.599	-0.141066	0.10611	-1.32944	0.183704	0.944692	TNO155	24h	FALSE	down	TMEM87A
ENSG00000166887	NA	478.148	-0.118841	0.176548	-0.673139	0.500859	0.976463	TNO155	24h	FALSE	down	VPS39
ENSG00000265692	NA	12.297	0.473602	0.576595	0.821378	0.411431	0.972093	TNO155	24h	FALSE	up	LINC01970
ENSG00000103966	NA	885.237	0.0229861	0.0924466	0.248642	0.803637	0.995953	TNO155	24h	FALSE	up	EHD4
ENSG00000171475	NA	681.218	0.0733723	0.164489	0.446062	0.655552	0.987486	TNO155	24h	FALSE	up	WIPF2
ENSG00000104886	NA	245.599	-0.0822906	0.132567	-0.620749	0.534764	0.978174	TNO155	24h	FALSE	down	PLEKHJ1
ENSG00000137877	NA	38.9664	-0.178313	0.263387	-0.676999	0.498407	0.976463	TNO155	24h	FALSE	down	SPTBN5
ENSG00000243708	NA	29.4006	0.369981	0.390322	0.947885	0.343188	0.966114	TNO155	24h	FALSE	up	PLA2G4B
ENSG00000243789	NA	35.7949	0.0598079	0.290632	0.205785	0.836958	0.997538	TNO155	24h	FALSE	up	JMJD7
ENSG00000141543	NA	4692.84	-0.230656	0.308817	-0.746904	0.455122	0.972998	TNO155	24h	FALSE	down	EIF4A3
ENSG00000280069	NA	45.8668	-0.0556551	0.382516	-0.145497	0.884318	0.99763	TNO155	24h	FALSE	down
ENSG00000174197	NA	2596.88	0.0195201	0.126951	0.153761	0.877798	0.99763	TNO155	24h	FALSE	up	MGA
ENSG00000092445	NA	444.581	0.0137929	0.221574	0.0622495	0.950364	0.999576	TNO155	24h	FALSE	up	TYRO3
ENSG00000062524	NA	23.4618	-0.0564797	0.39872	-0.141652	0.887354	0.99763	TNO155	24h	FALSE	down	LTK
ENSG00000137825	NA	69.9697	0.197066	0.259493	0.759427	0.447597	0.972213	TNO155	24h	FALSE	up	ITPKA
ENSG00000137815	NA	449.316	-0.16366	0.138818	-1.17896	0.238416	0.944692	TNO155	24h	FALSE	down	RTF1
ENSG00000285920	NA	9.29219	-0.197405	1.0039	-0.196639	0.84411	0.997538	TNO155	24h	FALSE	down
ENSG00000187446	NA	1145.17	0.0265952	0.142555	0.186561	0.852005	0.997538	TNO155	24h	FALSE	up	CHP1
ENSG00000128908	NA	771.807	0.00580732	0.109978	0.0528042	0.957888	0.999753	TNO155	24h	FALSE	up	INO80
ENSG00000081665	NA	463.138	0.0168559	0.195233	0.0863371	0.931198	0.998159	TNO155	24h	FALSE	up	ZNF506
ENSG00000128917	NA	110.629	0.329626	0.583383	0.565025	0.572057	0.979322	TNO155	24h	FALSE	up	DLL4
ENSG00000104142	NA	981.554	-0.0356303	0.261251	-0.136384	0.891518	0.99763	TNO155	24h	FALSE	down	VPS18
ENSG00000104140	NA	43.7916	0.364677	0.5756	0.633559	0.526369	0.978174	TNO155	24h	FALSE	up	RHOV
ENSG00000166145	NA	102.02	-0.563627	0.291019	-1.93674	0.0527777	0.944692	TNO155	24h	FALSE	down	SPINT1
ENSG00000166140	NA	177.18	-0.101529	0.143946	-0.705329	0.480606	0.974963	TNO155	24h	FALSE	down	ZFYVE19
ENSG00000104129	NA	68.3717	-0.288163	0.232447	-1.2397	0.215088	0.944692	TNO155	24h	FALSE	down	DNAJC17
ENSG00000245849	NA	31.5977	0.129708	0.2449	0.529637	0.596364	0.981985	TNO155	24h	FALSE	up	RAD51-AS1
ENSG00000137812	NA	495.382	0.169624	0.19745	0.859074	0.3903	0.969333	TNO155	24h	FALSE	up	KNL1
ENSG00000166133	NA	222.093	-0.185041	0.20905	-0.885156	0.376072	0.968248	TNO155	24h	FALSE	down	RPUSD2
ENSG00000169105	NA	86.7289	-0.303897	0.287057	-1.05866	0.289753	0.959818	TNO155	24h	FALSE	down	CHST14
ENSG00000128928	NA	220.198	0.0407316	0.183036	0.222533	0.823899	0.997538	TNO155	24h	FALSE	up	IVD
ENSG00000128944	NA	262.499	-0.221063	0.202083	-1.09392	0.27399	0.953035	TNO155	24h	FALSE	down	KNSTRN
ENSG00000188549	NA	43.1002	0.692885	0.308331	2.24721	0.0246266	0.944692	TNO155	24h	FALSE	up	CCDC9B
ENSG00000259330	NA	88.5708	-0.114753	0.322977	-0.355298	0.722366	0.992247	TNO155	24h	FALSE	down	INAFM2
ENSG00000137843	NA	14.777	0.634591	0.481116	1.319	0.187169	0.944692	TNO155	24h	FALSE	up	PAK6
ENSG00000156970	NA	188.828	-0.0885766	0.264896	-0.334383	0.738091	0.992279	TNO155	24h	FALSE	down	BUB1B
ENSG00000104081	NA	82.9735	0.327339	0.30539	1.07187	0.283778	0.955541	TNO155	24h	FALSE	up	BMF
ENSG00000248508	NA	50.4306	0.0852009	0.294462	0.289344	0.772318	0.994695	TNO155	24h	FALSE	up	SRP14-DT
ENSG00000140319	NA	1788.21	-0.225505	0.118757	-1.89888	0.0575809	0.944692	TNO155	24h	FALSE	down	SRP14
ENSG00000246863	NA	14.234	-0.392524	0.452022	-0.868375	0.385189	0.968936	TNO155	24h	FALSE	down	GPR176-DT
ENSG00000261136	NA	23.8535	0.358037	0.433967	0.825032	0.409353	0.972093	TNO155	24h	FALSE	up
ENSG00000184343	NA	12.2015	-0.276936	0.451614	-0.613214	0.539735	0.978174	TNO155	24h	FALSE	down	SRPK3
ENSG00000137801	NA	1678.07	-0.584352	0.327697	-1.78321	0.074552	0.944692	TNO155	24h	FALSE	down	THBS1
ENSG00000259326	NA	19.2784	-0.0910001	0.368638	-0.246855	0.80502	0.995953	TNO155	24h	FALSE	down
ENSG00000286786	NA	84.603	0.260994	0.377613	0.691169	0.489459	0.976351	TNO155	24h	FALSE	up
ENSG00000166068	NA	1105.32	-0.365358	0.200487	-1.82235	0.0684011	0.944692	TNO155	24h	FALSE	down	SPRED1
ENSG00000261315	NA	16.1014	0.177376	0.435441	0.407349	0.683752	0.988782	TNO155	24h	FALSE	up	LARP4P
ENSG00000248079	NA	2.82854	0.165646	0.67046	0.247063	0.80486	0.995953	TNO155	24h	FALSE	up	DPH6-DT
ENSG00000166971	NA	167.422	0.124385	0.188682	0.65923	0.509748	0.978174	TNO155	24h	FALSE	up	AKTIP
ENSG00000079616	NA	265.532	-0.0661804	0.21735	-0.304488	0.760756	0.993832	TNO155	24h	FALSE	down	KIF22
ENSG00000198146	NA	690.241	-0.254661	0.204261	-1.24674	0.212492	0.944692	TNO155	24h	FALSE	down	ZNF770
ENSG00000021776	NA	985.964	-0.108077	0.128633	-0.840197	0.400798	0.970068	TNO155	24h	FALSE	down	AQR
ENSG00000259751	NA	11.7079	0.554543	0.431512	1.28512	0.198752	0.944692	TNO155	24h	FALSE	up	TUBAP11
ENSG00000159251	NA	66.6003	-0.375933	0.315076	-1.19315	0.232811	0.944692	TNO155	24h	FALSE	down	ACTC1
ENSG00000051180	NA	71.9376	0.0100723	0.291228	0.0345858	0.97241	0.999753	TNO155	24h	FALSE	up	RAD51
ENSG00000175265	NA	537.456	0.349506	0.191666	1.82351	0.0682254	0.944692	TNO155	24h	FALSE	up	GOLGA8A
ENSG00000176454	NA	187.088	-0.0798089	0.261531	-0.30516	0.760244	0.993832	TNO155	24h	FALSE	down	LPCAT4
ENSG00000128463	NA	729.734	-0.316737	0.201645	-1.57077	0.116236	0.944692	TNO155	24h	FALSE	down	EMC4
ENSG00000134152	NA	343.328	-0.231538	0.138351	-1.67355	0.0942189	0.944692	TNO155	24h	FALSE	down	KATNBL1
ENSG00000134153	NA	797.994	-0.0374436	0.121778	-0.307475	0.758482	0.993444	TNO155	24h	FALSE	down	EMC7
ENSG00000169857	NA	118.894	-0.334297	0.269705	-1.23949	0.215164	0.944692	TNO155	24h	FALSE	down	AVEN
ENSG00000275004	NA	172.353	0.152689	0.312327	0.488875	0.62493	0.985769	TNO155	24h	FALSE	up	ZNF280B
ENSG00000108773	NA	380.413	-0.077893	0.182059	-0.427846	0.668764	0.987597	TNO155	24h	FALSE	down	KAT2A
ENSG00000166923	NA	208.69	-0.654048	0.666807	-0.980866	0.326659	0.966114	TNO155	24h	FALSE	down	GREM1
ENSG00000198826	NA	337.231	0.0635843	0.198018	0.321104	0.748131	0.992279	TNO155	24h	FALSE	up	ARHGAP11A
ENSG00000288864	NA	22.592	-0.744016	0.407448	-1.82604	0.0678447	0.944692	TNO155	24h	FALSE	down	ARHGAP11A-SCG5
ENSG00000232653	NA	26.7078	0.619363	0.281244	2.20222	0.0276496	0.944692	TNO155	24h	FALSE	up	GOLGA8N
ENSG00000276724	NA	2.71343	0.165477	0.591431	0.27979	0.779638	0.994695	TNO155	24h	FALSE	up
ENSG00000206127	NA	28.7263	-0.54075	0.561933	-0.962304	0.335897	0.966114	TNO155	24h	FALSE	down	GOLGA8O
ENSG00000249931	NA	8.40418	1.14708	0.669191	1.71412	0.0865059	0.944692	TNO155	24h	FALSE	up	GOLGA8K
ENSG00000169918	NA	31.3533	0.784607	0.41946	1.87052	0.0614123	0.944692	TNO155	24h	FALSE	up	OTUD7A
ENSG00000169926	NA	658.347	0.0866551	0.237591	0.364724	0.715318	0.992247	TNO155	24h	FALSE	up	KLF13
ENSG00000166912	NA	292.581	0.11158	0.116926	0.954279	0.339942	0.966114	TNO155	24h	FALSE	up	MTMR10
ENSG00000259295	NA	31.9964	-0.123423	0.328904	-0.375256	0.70747	0.992247	TNO155	24h	FALSE	down	CSPG4P12
ENSG00000198690	NA	359.454	-0.0105814	0.181929	-0.058162	0.95362	0.999753	TNO155	24h	FALSE	down	FAN1
ENSG00000125965	NA	11.4977	-0.379235	0.654743	-0.579212	0.562446	0.978921	TNO155	24h	FALSE	down	GDF5
ENSG00000284906	NA	76.4648	0.0748037	0.406949	0.183816	0.854158	0.997538	TNO155	24h	FALSE	up
ENSG00000261794	NA	16.774	-0.326905	0.456349	-0.71635	0.473775	0.974356	TNO155	24h	FALSE	down	GOLGA8H
ENSG00000260693	NA	4.96882	0.288959	0.538455	0.536645	0.591513	0.980674	TNO155	24h	FALSE	up
ENSG00000169689	NA	438.309	-0.291057	0.273222	-1.06527	0.286752	0.9577	TNO155	24h	FALSE	down	CENPX
ENSG00000270055	NA	50.0967	0.396058	0.266862	1.48413	0.137774	0.944692	TNO155	24h	FALSE	up	NA
ENSG00000215302	NA	34.128	0.119285	0.25308	0.47133	0.637405	0.986946	TNO155	24h	FALSE	up	WHAMMP4
ENSG00000289083	NA	15.2042	0.408003	0.309421	1.3186	0.187302	0.944692	TNO155	24h	FALSE	up	NA
ENSG00000189306	NA	1303.28	-0.188242	0.160887	-1.17003	0.241989	0.944692	TNO155	24h	FALSE	down	RRP7A
ENSG00000186399	NA	22.1833	0.896127	0.397357	2.25522	0.0241197	0.944692	TNO155	24h	FALSE	up	GOLGA8R
ENSG00000261247	NA	10.6268	-0.182968	0.555961	-0.329102	0.742079	0.992279	TNO155	24h	FALSE	down	GOLGA8T
ENSG00000259523	NA	6.30813	-0.395251	0.437872	-0.902664	0.366704	0.968248	TNO155	24h	FALSE	down
ENSG00000234664	NA	80.0918	0.0203791	0.198545	0.102642	0.918247	0.9979	TNO155	24h	FALSE	up	HMGN2P5
ENSG00000104067	NA	1400.03	-0.0693122	0.128126	-0.540971	0.588527	0.980575	TNO155	24h	FALSE	down	TJP1
ENSG00000104059	NA	12.5272	0.801728	0.447642	1.791	0.0732925	0.944692	TNO155	24h	FALSE	up	ENTREP2
ENSG00000034053	NA	227.623	-0.318762	0.218906	-1.45616	0.145349	0.944692	TNO155	24h	FALSE	down	APBA2
ENSG00000261377	NA	46.6762	0.197217	0.191718	1.02868	0.30363	0.964626	TNO155	24h	FALSE	up	PDCD6IPP2
ENSG00000206149	NA	316.533	0.0944196	0.137553	0.686422	0.492447	0.976463	TNO155	24h	FALSE	up	HERC2P9
ENSG00000269054	NA	12.3853	0.22394	0.626913	0.357211	0.720934	0.992247	TNO155	24h	FALSE	up	ZNF497-AS1
ENSG00000104044	NA	6.18406	1.0641	0.464911	2.28883	0.0220891	0.944692	TNO155	24h	FALSE	up	OCA2
ENSG00000203879	NA	1837.11	-0.261115	0.201787	-1.29401	0.195662	0.944692	TNO155	24h	FALSE	down	GDI1
ENSG00000206190	NA	18.6547	-0.786456	0.607637	-1.29429	0.195567	0.944692	TNO155	24h	FALSE	down	ATP10A
ENSG00000261529	NA	12.6218	0.272501	0.463398	0.58805	0.556498	0.978174	TNO155	24h	FALSE	up
ENSG00000114062	NA	1505.87	-0.10871	0.141454	-0.768519	0.442179	0.972213	TNO155	24h	FALSE	down	UBE3A
ENSG00000160223	NA	16.2772	0.520048	0.451381	1.15212	0.24927	0.946158	TNO155	24h	FALSE	up	ICOSLG
ENSG00000118557	NA	2.41609	0.788778	0.658252	1.19829	0.230803	0.944692	TNO155	24h	FALSE	up	PMFBP1
ENSG00000228274	NA	12.4391	0.0457649	0.296458	0.154372	0.877316	0.99763	TNO155	24h	FALSE	up	TOMM22-DT
ENSG00000123144	NA	2043.04	-0.315031	0.162247	-1.94168	0.0521762	0.944692	TNO155	24h	FALSE	down	TRIR
ENSG00000129028	NA	106.211	0.0495363	0.18705	0.26483	0.791141	0.994695	TNO155	24h	FALSE	up	THAP10
ENSG00000261069	NA	355.179	-0.28929	0.333991	-0.866163	0.386401	0.969101	TNO155	24h	FALSE	down
ENSG00000224078	NA	3586.93	-0.0453326	0.33368	-0.135856	0.891935	0.99763	TNO155	24h	FALSE	down	SNHG14
ENSG00000241061	NA	3.47587	-0.147717	0.676835	-0.218247	0.827237	0.997538	TNO155	24h	FALSE	down	RPL5P1
ENSG00000128739	NA	941.841	-0.211688	0.25788	-0.82088	0.411714	0.972093	TNO155	24h	FALSE	down	SNRPN
ENSG00000108509	NA	258.317	-0.0595978	0.220362	-0.270454	0.786811	0.994695	TNO155	24h	FALSE	down	CAMTA2
ENSG00000259905	NA	5.89789	0.499344	0.848272	0.588661	0.556089	0.978174	TNO155	24h	FALSE	up	PWRN1
ENSG00000182636	NA	432.32	-0.250288	0.19243	-1.30067	0.193371	0.944692	TNO155	24h	FALSE	down	NDN
ENSG00000254585	NA	114.556	-0.478699	0.48021	-0.996853	0.318836	0.966114	TNO155	24h	FALSE	down	MAGEL2
ENSG00000274471	NA	61.4068	0.216672	0.26325	0.823065	0.410471	0.972093	TNO155	24h	FALSE	up
ENSG00000275835	NA	173.269	0.0602538	0.132931	0.453273	0.650352	0.987486	TNO155	24h	FALSE	up	TUBGCP5
ENSG00000140157	NA	1150.03	-0.0532457	0.07841	-0.679068	0.497095	0.976463	TNO155	24h	FALSE	down	NIPA2
ENSG00000170113	NA	234.957	0.425975	0.228627	1.86319	0.0624358	0.944692	TNO155	24h	FALSE	up	NIPA1
ENSG00000080644	NA	26.6234	-0.831782	0.474466	-1.75309	0.0795865	0.944692	TNO155	24h	FALSE	down	CHRNA3
ENSG00000276550	NA	650.424	0.0420605	0.180876	0.232537	0.816121	0.997205	TNO155	24h	FALSE	up	HERC2P2
ENSG00000260293	NA	29.3947	0.194367	0.423191	0.459289	0.646027	0.987048	TNO155	24h	FALSE	up
ENSG00000269335	NA	343.297	-0.0380322	0.112105	-0.339254	0.734418	0.992279	TNO155	24h	FALSE	down	IKBKG
ENSG00000124225	NA	342.101	-0.254488	0.323103	-0.787637	0.430909	0.972093	TNO155	24h	FALSE	down	PMEPA1
ENSG00000129351	NA	2746.4	-0.0838488	0.164553	-0.509556	0.610363	0.984785	TNO155	24h	FALSE	down	ILF3
ENSG00000237161	NA	22.507	-0.420963	0.703695	-0.598217	0.549695	0.978174	TNO155	24h	FALSE	down
ENSG00000134419	NA	4017.78	-0.267119	0.208547	-1.28086	0.200244	0.944692	TNO155	24h	FALSE	down	RPS15A
ENSG00000137817	NA	619.505	0.0740844	0.144669	0.512096	0.608584	0.984785	TNO155	24h	FALSE	up	PARP6
ENSG00000280213	NA	39.2515	0.174222	0.43253	0.402797	0.687097	0.988782	TNO155	24h	FALSE	up	UCKL1-AS1
ENSG00000128191	NA	508.327	-0.200696	0.154616	-1.29803	0.194279	0.944692	TNO155	24h	FALSE	down	DGCR8
ENSG00000184254	NA	228.376	0.0339767	0.205225	0.165558	0.868505	0.997538	TNO155	24h	FALSE	up	ALDH1A3
ENSG00000103035	NA	878.204	-0.353041	0.223563	-1.57916	0.114299	0.944692	TNO155	24h	FALSE	down	PSMD7
ENSG00000197483	NA	42.1497	-0.142592	0.204173	-0.698389	0.484934	0.975891	TNO155	24h	FALSE	down	ZNF628
ENSG00000280789	NA	179.589	-0.33628	0.175185	-1.91957	0.0549123	0.944692	TNO155	24h	FALSE	down	PAGR1
ENSG00000121104	NA	126.091	0.478433	0.289148	1.65463	0.0979994	0.944692	TNO155	24h	FALSE	up	FAM117A
ENSG00000225200	NA	5.87859	-0.262985	0.441101	-0.596201	0.551041	0.978174	TNO155	24h	FALSE	down
ENSG00000105552	NA	88.761	0.313004	0.223223	1.40221	0.160853	0.944692	TNO155	24h	FALSE	up	BCAT2
ENSG00000167191	NA	127.859	0.10331	0.251643	0.410543	0.681408	0.988678	TNO155	24h	FALSE	up	GPRC5B
ENSG00000184986	NA	11.8945	-0.0465351	0.382814	-0.121561	0.903247	0.99763	TNO155	24h	FALSE	down	TMEM121
ENSG00000185347	NA	128.999	-0.234199	0.2247	-1.04227	0.297286	0.961377	TNO155	24h	FALSE	down	TEDC1
ENSG00000182809	NA	413.609	-0.456764	0.387546	-1.1786	0.238556	0.944692	TNO155	24h	FALSE	down	CRIP2
ENSG00000182979	NA	495.175	-0.104107	0.250295	-0.415937	0.677456	0.988543	TNO155	24h	FALSE	down	MTA1
ENSG00000251602	NA	26.2421	-0.415728	0.317805	-1.30812	0.190832	0.944692	TNO155	24h	FALSE	down	MTA1-DT
ENSG00000226174	NA	11.6894	0.111329	0.507911	0.219189	0.826503	0.997538	TNO155	24h	FALSE	up	TEX22
ENSG00000183828	NA	61.9609	-0.391118	0.373546	-1.04704	0.295081	0.961276	TNO155	24h	FALSE	down	NUDT14
ENSG00000184916	NA	188.716	-0.0217062	0.237181	-0.0915176	0.927081	0.997909	TNO155	24h	FALSE	down	JAG2
ENSG00000170779	NA	436.046	-0.316459	0.248619	-1.27287	0.203066	0.944692	TNO155	24h	FALSE	down	CDCA4
ENSG00000185567	NA	1175.23	-0.322072	0.20735	-1.55328	0.120357	0.944692	TNO155	24h	FALSE	down	AHNAK2
ENSG00000099814	NA	556.595	-0.0341519	0.261831	-0.130435	0.896222	0.99763	TNO155	24h	FALSE	down	CEP170B
ENSG00000258701	NA	20.7895	-0.354735	0.38238	-0.927702	0.353562	0.966114	TNO155	24h	FALSE	down	VESTAR
ENSG00000179627	NA	55.1463	0.187088	0.444131	0.421246	0.673576	0.987801	TNO155	24h	FALSE	up	ZBTB42
ENSG00000142208	NA	1886.43	-0.221159	0.279503	-0.79126	0.428792	0.972093	TNO155	24h	FALSE	down	AKT1
ENSG00000185100	NA	30.969	0.033605	0.322656	0.104151	0.917049	0.997874	TNO155	24h	FALSE	up	ADSS1
ENSG00000203485	NA	849.726	-0.105172	0.255192	-0.412129	0.680245	0.988543	TNO155	24h	FALSE	down	INF2
ENSG00000147117	NA	16.9713	-0.199013	0.394705	-0.504206	0.614117	0.985262	TNO155	24h	FALSE	down	ZNF157
ENSG00000088808	NA	478.159	0.229815	0.333425	0.689256	0.490662	0.976463	TNO155	24h	FALSE	up	PPP1R13B
ENSG00000126215	NA	242.854	-0.0754385	0.198968	-0.379148	0.704578	0.992118	TNO155	24h	FALSE	down	XRCC3
ENSG00000269940	NA	43.0105	0.239548	0.18428	1.29991	0.193632	0.944692	TNO155	24h	FALSE	up
ENSG00000270108	NA	14.3912	-0.210062	0.345147	-0.608617	0.542779	0.978174	TNO155	24h	FALSE	down
ENSG00000256500	NA	55.531	-0.735097	1.7582	-0.418096	0.675877	0.988308	TNO155	24h	FALSE	down
ENSG00000126214	NA	1516.51	-0.0235206	0.107752	-0.218284	0.827208	0.997538	TNO155	24h	FALSE	down	KLC1
ENSG00000075413	NA	1665.88	0.0319047	0.12489	0.255463	0.798366	0.995085	TNO155	24h	FALSE	up	MARK3
