## Supplementary Table 2 for "Integrated *ex vivo* screening and transcriptomic profiling to prioritize drug combinations for rare cancers" (part 138 of 156)

### Sheet: pooledRNASeq (continued)
ensembl_gene_id	Version	baseMean	log2FoldChange	lfcSE	stat	pvalue	padj	Drug	Timepoint	signif	direction	hgnc_symbol
ENSG00000272533	NA	3.55343	-0.183032	0.791515	-0.231243	0.817126	0.997205	TNO155	24h	FALSE	down	SNORA28
ENSG00000259775	NA	4.46537	0.0124499	0.525922	0.0236725	0.981114	0.999783	TNO155	24h	FALSE	up	EIF5-DT
ENSG00000156642	NA	1996.16	0.00941089	0.118212	0.0796103	0.936547	0.998427	TNO155	24h	FALSE	up	NPTN
ENSG00000259374	NA	20.8799	0.133566	0.460339	0.290148	0.771703	0.994695	TNO155	24h	FALSE	up	NDUFB4P11
ENSG00000289207	NA	7.07271	0.367735	0.468825	0.784375	0.43282	0.972093	TNO155	24h	FALSE	up
ENSG00000198752	NA	1846.22	0.0869984	0.18148	0.479382	0.631667	0.986689	TNO155	24h	FALSE	up	CDC42BPB
ENSG00000166126	NA	11.5848	0.333218	0.498861	0.667958	0.50416	0.976783	TNO155	24h	FALSE	up	AMN
ENSG00000089902	NA	849.539	-0.0087295	0.147277	-0.059273	0.952735	0.999753	TNO155	24h	FALSE	down	RCOR1
ENSG00000239224	NA	12.5108	-0.755288	0.516462	-1.46243	0.143624	0.944692	TNO155	24h	FALSE	down	RN7SL546P
ENSG00000156381	NA	299.999	0.041647	0.320027	0.130136	0.896459	0.99763	TNO155	24h	FALSE	up	ANKRD9
ENSG00000196663	NA	483.03	0.117131	0.123666	0.947153	0.343561	0.966114	TNO155	24h	FALSE	up	TECPR2
ENSG00000140153	NA	571.318	0.0334414	0.190969	0.175115	0.86099	0.997538	TNO155	24h	FALSE	up	WDR20
ENSG00000198888	NA	1695.14	-0.229942	0.365615	-0.628919	0.529402	0.978174	TNO155	24h	FALSE	down	MT-ND1
ENSG00000080824	NA	16858.9	-0.406088	0.163958	-2.47678	0.0132575	0.903713	TNO155	24h	FALSE	down	HSP90AA1
ENSG00000240457	NA	6.33612	-0.17436	0.610345	-0.285675	0.775127	0.994695	TNO155	24h	FALSE	down	RN7SL472P
ENSG00000258959	NA	9.46258	-0.992678	0.707888	-1.40231	0.160823	0.944692	TNO155	24h	FALSE	down
ENSG00000197102	NA	15470.1	-0.11711	0.206261	-0.567777	0.570186	0.979322	TNO155	24h	FALSE	down	DYNC1H1
ENSG00000272444	NA	8.94865	0.282102	0.69087	0.408328	0.683033	0.988782	TNO155	24h	FALSE	up	NA
ENSG00000271780	NA	88.6935	0.210218	0.371239	0.56626	0.571217	0.979322	TNO155	24h	FALSE	up
ENSG00000289482	NA	13.9357	0.146095	0.5083	0.287418	0.773792	0.994695	TNO155	24h	FALSE	up
ENSG00000078304	NA	1085.25	-0.0049663	0.172035	-0.0288681	0.97697	0.999783	TNO155	24h	FALSE	down	PPP2R5C
ENSG00000100380	NA	4815.39	-0.152937	0.170794	-0.895445	0.370549	0.968248	TNO155	24h	FALSE	down	ST13
ENSG00000079999	NA	859.27	-0.140612	0.185354	-0.758612	0.448085	0.972213	TNO155	24h	FALSE	down	KEAP1
ENSG00000223403	NA	42.2233	-1.23078	1.16349	-1.05784	0.29013	0.959818	TNO155	24h	FALSE	down	MEG9
ENSG00000102886	NA	9.08439	0.0945039	0.370839	0.254838	0.798848	0.995085	TNO155	24h	FALSE	up	GDPD3
ENSG00000197182	NA	95.282	-0.0584326	0.210321	-0.277825	0.781147	0.994695	TNO155	24h	FALSE	down	MIRLET7BHG
ENSG00000166603	NA	15.4191	-0.15618	0.568534	-0.274706	0.783542	0.994695	TNO155	24h	FALSE	down	MC4R
ENSG00000221916	NA	2.42155	-0.698897	0.713782	-0.979147	0.327507	0.966114	TNO155	24h	FALSE	down	C19orf73
ENSG00000274565	NA	6.76305	-0.210401	0.593824	-0.354315	0.723103	0.992247	TNO155	24h	FALSE	down
ENSG00000124160	NA	352.522	0.00372831	0.158355	0.023544	0.981216	0.999783	TNO155	24h	FALSE	up	NCOA5
ENSG00000073350	NA	79.5582	0.235052	0.370924	0.633694	0.526281	0.978174	TNO155	24h	FALSE	up	LLGL2
ENSG00000124172	NA	5077.18	-0.351125	0.171343	-2.04925	0.0404372	0.944692	TNO155	24h	FALSE	down	ATP5F1E
ENSG00000099940	NA	624.585	-0.059431	0.183471	-0.323926	0.745994	0.992279	TNO155	24h	FALSE	down	SNAP29
ENSG00000225746	NA	3580.66	-0.740817	0.488046	-1.51793	0.129033	0.944692	TNO155	24h	FALSE	down	MEG8
ENSG00000276261	NA	5.15626	0.196867	0.556385	0.353832	0.723465	0.992247	TNO155	24h	FALSE	up
ENSG00000197496	NA	196.418	0.0662802	0.3542	0.187126	0.851562	0.997538	TNO155	24h	FALSE	up	SLC2A10
ENSG00000287769	NA	6.05951	-0.173426	0.517369	-0.335207	0.737469	0.992279	TNO155	24h	FALSE	down
ENSG00000186998	NA	15.6341	-0.262858	0.46953	-0.559831	0.575595	0.979322	TNO155	24h	FALSE	down	EMID1
ENSG00000185710	NA	138.582	0.0752838	0.278229	0.270582	0.786713	0.994695	TNO155	24h	FALSE	up	SMG1P4
ENSG00000064886	NA	87.2308	-0.499632	0.362333	-1.37893	0.167916	0.944692	TNO155	24h	FALSE	down	CHI3L2
ENSG00000075131	NA	136.969	-0.160573	0.204163	-0.786491	0.43158	0.972093	TNO155	24h	FALSE	down	TIPIN
ENSG00000135334	NA	872.764	-0.0971845	0.189581	-0.512627	0.608212	0.98478	TNO155	24h	FALSE	down	AKIRIN2
ENSG00000213204	NA	8.29525	-0.429123	0.588819	-0.728786	0.466132	0.972998	TNO155	24h	FALSE	down
ENSG00000116857	NA	655.232	-0.108193	0.228151	-0.474218	0.635345	0.986689	TNO155	24h	FALSE	down	TMEM9
ENSG00000067141	NA	313.715	-0.0164381	0.325671	-0.0504745	0.959744	0.999753	TNO155	24h	FALSE	down	NEO1
ENSG00000167131	NA	14.423	-0.412641	0.77911	-0.529631	0.596368	0.981985	TNO155	24h	FALSE	down	DNAAF19
ENSG00000265354	NA	902.851	-0.247862	0.121714	-2.03642	0.041708	0.944692	TNO155	24h	FALSE	down	TIMM23
ENSG00000289154	NA	54.8816	0.235154	0.345733	0.68016	0.496403	0.976463	TNO155	24h	FALSE	up
ENSG00000147059	NA	7.63325	0.75779	0.54855	1.38144	0.167143	0.944692	TNO155	24h	FALSE	up	SPIN2A
ENSG00000271793	NA	90.8307	-0.185386	0.351368	-0.527612	0.597769	0.982291	TNO155	24h	FALSE	down
ENSG00000280232	NA	5.47771	0.20904	0.54933	0.380537	0.703547	0.992118	TNO155	24h	FALSE	up
ENSG00000158615	NA	2791.08	0.118242	0.228646	0.517141	0.605058	0.984521	TNO155	24h	FALSE	up	PPP1R15B
ENSG00000205078	NA	7.13117	-0.103869	0.456019	-0.227773	0.819823	0.997531	TNO155	24h	FALSE	down	SYCE1L
ENSG00000242294	NA	108.972	0.169976	0.237144	0.716761	0.473522	0.974356	TNO155	24h	FALSE	up	STAG3L5P
ENSG00000103264	NA	520.757	-0.0240125	0.127769	-0.187936	0.850927	0.997538	TNO155	24h	FALSE	down	FBXO31
ENSG00000197813	NA	6.66341	-0.336523	0.582191	-0.578028	0.563245	0.979322	TNO155	24h	FALSE	down
ENSG00000267296	NA	8.60019	-0.554758	0.53212	-1.04254	0.29716	0.961377	TNO155	24h	FALSE	down	CEBPA-DT
ENSG00000087502	NA	713.177	-0.374538	0.246255	-1.52093	0.128276	0.944692	TNO155	24h	FALSE	down	ERGIC2
ENSG00000203877	NA	12.2782	-0.0266152	0.446541	-0.0596029	0.952472	0.999752	TNO155	24h	FALSE	down	RIPPLY2
ENSG00000271860	NA	9.63622	0.251621	0.641953	0.391962	0.695086	0.989652	TNO155	24h	FALSE	up
ENSG00000130244	NA	113.35	0.0182007	0.235197	0.077385	0.938317	0.998427	TNO155	24h	FALSE	up	FAM98C
ENSG00000150977	NA	521.888	0.264506	0.271382	0.974662	0.329728	0.966114	TNO155	24h	FALSE	up	RILPL2
ENSG00000205250	NA	813.037	-0.237922	0.198567	-1.1982	0.230841	0.944692	TNO155	24h	FALSE	down	E2F4
ENSG00000196878	NA	507.364	0.182714	0.278117	0.656966	0.511203	0.978174	TNO155	24h	FALSE	up	LAMB3
ENSG00000112773	NA	1118.73	-0.179852	0.180037	-0.998975	0.317807	0.966114	TNO155	24h	FALSE	down	TENT5A
ENSG00000218418	NA	5.54868	0.0917527	0.488145	0.187962	0.850906	0.997538	TNO155	24h	FALSE	up
ENSG00000119714	NA	135.309	0.00897753	0.264915	0.0338883	0.972966	0.999753	TNO155	24h	FALSE	up	GPR68
ENSG00000118402	NA	464.72	-0.150037	0.255967	-0.586156	0.557771	0.978174	TNO155	24h	FALSE	down	ELOVL4
ENSG00000277157	NA	147.636	-0.212363	0.336663	-0.630788	0.528179	0.978174	TNO155	24h	FALSE	down	H4C4
ENSG00000135338	NA	131.616	0.0971967	0.218055	0.445744	0.655782	0.987486	TNO155	24h	FALSE	up	LCA5
ENSG00000228929	NA	5.87834	-0.112141	0.472526	-0.237321	0.812408	0.996615	TNO155	24h	FALSE	down	RPS13P2
ENSG00000172346	NA	107.652	-1.59858	0.497753	-3.21159	0.00132005	0.617322	TNO155	24h	FALSE	down	CSDC2
ENSG00000273155	NA	5.93441	-1.34452	0.93472	-1.43842	0.150316	0.944692	TNO155	24h	FALSE	down
ENSG00000101057	NA	106.022	0.233813	0.178999	1.30622	0.191477	0.944692	TNO155	24h	FALSE	up	MYBL2
ENSG00000179967	NA	13.6974	-0.280661	0.357872	-0.784248	0.432895	0.972093	TNO155	24h	FALSE	down	PPP1R14BP3
ENSG00000146243	NA	46.7477	0.316274	0.174501	1.81245	0.0699162	0.944692	TNO155	24h	FALSE	up	IRAK1BP1
ENSG00000112701	NA	1296.07	-0.0414896	0.145256	-0.28563	0.775162	0.994695	TNO155	24h	FALSE	down	SENP6
ENSG00000243710	NA	5.5826	0.0766561	0.448099	0.17107	0.864169	0.997538	TNO155	24h	FALSE	up	CFAP57
ENSG00000253214	NA	17.3215	0.283432	0.305616	0.927413	0.353712	0.966114	TNO155	24h	FALSE	up
ENSG00000288841	NA	34.5247	0.0249672	0.504196	0.0495188	0.960506	0.999753	TNO155	24h	FALSE	up
ENSG00000112697	NA	2542.21	-0.126766	0.17366	-0.729966	0.465411	0.972998	TNO155	24h	FALSE	down	TMEM30A
ENSG00000258429	NA	67.0479	-0.316039	0.264339	-1.19558	0.23186	0.944692	TNO155	24h	FALSE	down	PDF
ENSG00000155666	NA	17.1852	-0.329055	0.312922	-1.05155	0.293004	0.960763	TNO155	24h	FALSE	down	KDM8
ENSG00000140992	NA	993.408	0.194615	0.175659	1.10792	0.267898	0.953035	TNO155	24h	FALSE	up	PDPK1
ENSG00000231652	NA	6.05397	0.143595	0.442799	0.324289	0.745719	0.992279	TNO155	24h	FALSE	up	CD109-AS1
ENSG00000238035	NA	18.5497	-0.0608286	0.506786	-0.120028	0.904461	0.99763	TNO155	24h	FALSE	down
ENSG00000197857	NA	286.208	-0.016329	0.228067	-0.0715973	0.942922	0.998621	TNO155	24h	FALSE	down	ZNF44
ENSG00000229852	NA	41.4928	0.101473	0.245946	0.412583	0.679912	0.988543	TNO155	24h	FALSE	up	KHDC1-AS1
ENSG00000256980	NA	9.42445	-0.0047979	0.417183	-0.0115007	0.990824	0.999783	TNO155	24h	FALSE	down	KHDC1L
ENSG00000157119	NA	22.3491	-0.850298	0.61931	-1.37298	0.16976	0.944692	TNO155	24h	FALSE	down	KLHL40
ENSG00000272758	NA	8.28461	-0.39614	0.534277	-0.741451	0.45842	0.972998	TNO155	24h	FALSE	down	WDR5B-DT
ENSG00000136160	NA	11.0522	0.971579	0.612262	1.58687	0.112542	0.944692	TNO155	24h	FALSE	up	EDNRB
ENSG00000265148	NA	11.6149	0.666715	0.473957	1.4067	0.159516	0.944692	TNO155	24h	FALSE	up	TSPOAP1-AS1
ENSG00000096968	NA	277.042	0.096929	0.156821	0.618089	0.536517	0.978174	TNO155	24h	FALSE	up	JAK2
ENSG00000100591	NA	3258.42	0.0167759	0.152773	0.109809	0.91256	0.997758	TNO155	24h	FALSE	up	AHSA1
ENSG00000079841	NA	77.1343	0.248604	0.203796	1.21986	0.222516	0.944692	TNO155	24h	FALSE	up	RIMS1
ENSG00000241370	NA	225.256	-0.228093	0.0934365	-2.44116	0.0146402	0.908701	TNO155	24h	FALSE	down	RPP21
ENSG00000279289	NA	64.6792	0.0339738	0.257713	0.131828	0.89512	0.99763	TNO155	24h	FALSE	up
ENSG00000137207	NA	781.51	-0.0921688	0.121949	-0.755799	0.44977	0.972213	TNO155	24h	FALSE	down	YIPF3
ENSG00000287188	NA	4.49479	-0.398759	0.664747	-0.599865	0.548596	0.978174	TNO155	24h	FALSE	down
ENSG00000222005	NA	6.71632	0.447563	0.407073	1.09947	0.271564	0.953035	TNO155	24h	FALSE	up	LINC01118
ENSG00000112280	NA	6.86002	-0.486471	0.647247	-0.751601	0.452291	0.972514	TNO155	24h	FALSE	down	COL9A1
ENSG00000251348	NA	25.309	0.160326	0.259006	0.619005	0.535913	0.978174	TNO155	24h	FALSE	up	HSPD1P11
ENSG00000123219	NA	77.4514	-0.0462526	0.293523	-0.157578	0.87479	0.99763	TNO155	24h	FALSE	down	CENPK
ENSG00000081386	NA	266.966	-0.0502241	0.188295	-0.266731	0.789677	0.994695	TNO155	24h	FALSE	down	ZNF510
ENSG00000176809	NA	164.555	0.104273	0.272297	0.382938	0.701765	0.991763	TNO155	24h	FALSE	up	LRRC37A3
ENSG00000147649	NA	7116.29	-0.0391202	0.104665	-0.373767	0.708578	0.992247	TNO155	24h	FALSE	down	MTDH
ENSG00000111266	NA	163.921	0.0983231	0.251333	0.391206	0.695645	0.989721	TNO155	24h	FALSE	up	DUSP16
ENSG00000236345	NA	16.8825	-0.907131	0.54884	-1.65281	0.0983688	0.944692	TNO155	24h	FALSE	down	SCAT8
ENSG00000118482	NA	1760.07	-0.034118	0.168306	-0.202714	0.839359	0.997538	TNO155	24h	FALSE	down	PHF3
ENSG00000285976	NA	94.4401	0.370468	0.492688	0.751932	0.452092	0.972482	TNO155	24h	FALSE	up
ENSG00000226287	NA	14.7519	0.0980458	0.343186	0.285693	0.775113	0.994695	TNO155	24h	FALSE	up	TMEM191A
ENSG00000166747	NA	1739	0.0370229	0.160102	0.231246	0.817124	0.997205	TNO155	24h	FALSE	up	AP1G1
ENSG00000186501	NA	615.474	-0.165262	0.143639	-1.15053	0.249925	0.946158	TNO155	24h	FALSE	down	TMEM222
ENSG00000259915	NA	6.50305	-0.664939	0.666217	-0.998082	0.31824	0.966114	TNO155	24h	FALSE	down
ENSG00000198225	NA	3.61907	-0.662208	0.593946	-1.11493	0.264881	0.953035	TNO155	24h	FALSE	down	FKBP1C
ENSG00000240024	NA	152.206	0.131826	0.21163	0.622907	0.533346	0.978174	TNO155	24h	FALSE	up	SNHG33
ENSG00000175387	NA	1225.41	-0.173699	0.294375	-0.590058	0.555152	0.978174	TNO155	24h	FALSE	down	SMAD2
ENSG00000108179	NA	2168.03	-0.195853	0.152676	-1.2828	0.199561	0.944692	TNO155	24h	FALSE	down	PPIF
ENSG00000112200	NA	1823.81	-0.048352	0.143199	-0.337655	0.735623	0.992279	TNO155	24h	FALSE	down	ZNF451
ENSG00000093010	NA	877.617	-0.0065062	0.178986	-0.0363506	0.971003	0.999753	TNO155	24h	FALSE	down	COMT
ENSG00000151917	NA	242.577	-0.145229	0.340054	-0.427077	0.669323	0.987597	TNO155	24h	FALSE	down	BEND6
ENSG00000162300	NA	360.073	-0.164103	0.148128	-1.10784	0.267929	0.953035	TNO155	24h	FALSE	down	ZFPL1
ENSG00000124875	NA	131.525	-0.165008	0.292717	-0.563711	0.572951	0.979322	TNO155	24h	FALSE	down	CXCL6
ENSG00000096060	NA	788.816	-0.245918	0.273639	-0.898697	0.368814	0.968248	TNO155	24h	FALSE	down	FKBP5
ENSG00000075790	NA	1125.96	-0.113572	0.273145	-0.415793	0.677561	0.988543	TNO155	24h	FALSE	down	BCAP29
ENSG00000125816	NA	4.63196	-0.46234	0.940969	-0.491345	0.623182	0.985769	TNO155	24h	FALSE	down	NKX2-4
ENSG00000286104	NA	92.194	0.0354594	0.197136	0.179873	0.857252	0.997538	TNO155	24h	FALSE	up	NA
ENSG00000180210	NA	16.8214	0.437812	0.620565	0.705505	0.480496	0.974963	TNO155	24h	FALSE	up	F2
ENSG00000203727	NA	165.814	-0.549691	0.361385	-1.52107	0.128243	0.944692	TNO155	24h	FALSE	down	SAMD5
ENSG00000171105	NA	191.935	0.320007	0.249066	1.28483	0.198853	0.944692	TNO155	24h	FALSE	up	INSR
ENSG00000112146	NA	394.635	-0.0175661	0.132071	-0.133005	0.894189	0.99763	TNO155	24h	FALSE	down	FBXO9
ENSG00000283293	NA	635196	-0.0909112	0.175461	-0.518129	0.604368	0.984466	TNO155	24h	FALSE	down	RN7SK
ENSG00000202198	NA	775.779	0.0930381	0.448012	0.207669	0.835488	0.997538	TNO155	24h	FALSE	up
ENSG00000164048	NA	225.697	0.20916	0.305752	0.684083	0.493923	0.976463	TNO155	24h	FALSE	up	ZNF589
ENSG00000156463	NA	73.9931	0.414312	0.35009	1.18344	0.236634	0.944692	TNO155	24h	FALSE	up	SH3RF2
ENSG00000096092	NA	162.583	0.0174165	0.207082	0.0841045	0.932973	0.998427	TNO155	24h	FALSE	up	TMEM14A
ENSG00000205090	NA	8.4821	-0.252836	0.384705	-0.65722	0.51104	0.978174	TNO155	24h	FALSE	down	TMEM240
ENSG00000170915	NA	48.0743	-0.740062	0.498736	-1.48388	0.137842	0.944692	TNO155	24h	FALSE	down	PAQR8
ENSG00000216990	NA	6.60181	-0.119111	0.763676	-0.155971	0.876056	0.99763	TNO155	24h	FALSE	down	HSPD1P10
ENSG00000181274	NA	81.3178	-0.162776	0.276097	-0.589563	0.555484	0.978174	TNO155	24h	FALSE	down	FRAT2
ENSG00000168792	NA	187.116	-0.12026	0.257462	-0.467097	0.64043	0.987048	TNO155	24h	FALSE	down	ABHD15
ENSG00000241563	NA	7.42293	0.482386	0.55407	0.870623	0.38396	0.968536	TNO155	24h	FALSE	up	CORT
ENSG00000162944	NA	12.6521	0.228443	0.528871	0.431945	0.665782	0.987486	TNO155	24h	FALSE	up	RFTN2
ENSG00000100433	NA	16.5226	-0.386159	0.313066	-1.23347	0.217399	0.944692	TNO155	24h	FALSE	down	KCNK10
ENSG00000001561	NA	172.72	0.0866543	0.368779	0.234976	0.814227	0.99704	TNO155	24h	FALSE	up	ENPP4
ENSG00000126970	NA	54.7038	-0.542398	0.451166	-1.20222	0.22928	0.944692	TNO155	24h	FALSE	down	ZC4H2
ENSG00000196284	NA	68.981	-0.421868	0.341624	-1.23489	0.216871	0.944692	TNO155	24h	FALSE	down	SUPT3H
ENSG00000163931	NA	2721.97	-0.0512572	0.173055	-0.29619	0.767085	0.994695	TNO155	24h	FALSE	down	TKT
ENSG00000146232	NA	246.338	-0.0811375	0.231925	-0.349844	0.726455	0.992279	TNO155	24h	FALSE	down	NFKBIE
ENSG00000185262	NA	323.008	-0.0585318	0.424411	-0.137913	0.890309	0.99763	TNO155	24h	FALSE	down	UBALD2
ENSG00000187720	NA	333.547	0.0519289	0.275058	0.188793	0.850255	0.997538	TNO155	24h	FALSE	up	THSD4
ENSG00000157593	NA	667.782	-0.334345	0.268176	-1.24674	0.212495	0.944692	TNO155	24h	FALSE	down	SLC35B2
ENSG00000137216	NA	455.937	0.0703861	0.199612	0.352615	0.724377	0.992279	TNO155	24h	FALSE	up	TMEM63B
ENSG00000287562	NA	72.8466	0.133486	0.257343	0.518706	0.603966	0.984285	TNO155	24h	FALSE	up
ENSG00000160087	NA	575.397	-0.11157	0.130498	-0.854953	0.392577	0.969333	TNO155	24h	FALSE	down	UBE2J2
ENSG00000258818	NA	89.7945	0.761481	0.342292	2.22465	0.0261045	0.944692	TNO155	24h	FALSE	up	RNASE4
ENSG00000124571	NA	1134.5	-0.276844	0.179082	-1.54591	0.122126	0.944692	TNO155	24h	FALSE	down	XPO5
ENSG00000162545	NA	417.225	-0.26759	0.208874	-1.28111	0.200155	0.944692	TNO155	24h	FALSE	down	CAMK2N1
ENSG00000130513	NA	5924.66	-0.36823	0.330157	-1.11532	0.264714	0.953035	TNO155	24h	FALSE	down	GDF15
ENSG00000112640	NA	1073.16	0.14968	0.162814	0.919331	0.357923	0.9663	TNO155	24h	FALSE	up	PPP2R5D
ENSG00000130811	NA	2223.8	-0.218238	0.161588	-1.35059	0.176828	0.944692	TNO155	24h	FALSE	down	EIF3G
ENSG00000124587	NA	540.887	0.188965	0.192498	0.981646	0.326274	0.966114	TNO155	24h	FALSE	up	PEX6
ENSG00000181524	NA	11.4927	-0.122194	0.342225	-0.357057	0.721049	0.992247	TNO155	24h	FALSE	down	RPL24P4
ENSG00000124496	NA	111.456	-0.191646	0.409305	-0.468222	0.639626	0.987048	TNO155	24h	FALSE	down	TRERF1
ENSG00000048545	NA	2.95496	-0.0676927	0.60759	-0.111412	0.91129	0.997758	TNO155	24h	FALSE	down	GUCA1A
ENSG00000137413	NA	333.443	-0.0580921	0.151982	-0.38223	0.702291	0.992018	TNO155	24h	FALSE	down	TAF8
ENSG00000112297	NA	254.281	-0.125213	0.180648	-0.693132	0.488227	0.976351	TNO155	24h	FALSE	down	CRYBG1
ENSG00000112576	NA	973.481	-0.0478226	0.207744	-0.230199	0.817937	0.997361	TNO155	24h	FALSE	down	CCND3
ENSG00000288721	NA	68.2662	0.500066	0.418018	1.19628	0.231588	0.944692	TNO155	24h	FALSE	up
ENSG00000262879	NA	268.913	0.0187223	0.123094	0.152098	0.87911	0.99763	TNO155	24h	FALSE	up
ENSG00000137218	NA	63.3791	-0.0118248	0.136873	-0.0863921	0.931155	0.998159	TNO155	24h	FALSE	down	FRS3
ENSG00000261335	NA	15.7446	0.191843	0.432727	0.443335	0.657524	0.987486	TNO155	24h	FALSE	up
ENSG00000180891	NA	301.619	-0.277564	0.25685	-1.08065	0.279855	0.954644	TNO155	24h	FALSE	down	CUEDC1
ENSG00000138768	NA	1080.82	-0.257081	0.210037	-1.22398	0.22096	0.944692	TNO155	24h	FALSE	down	USO1
ENSG00000090615	NA	2137.28	0.0179678	0.114441	0.157006	0.87524	0.99763	TNO155	24h	FALSE	up	GOLGA3
ENSG00000112561	NA	51.7702	0.181956	0.18739	0.971	0.331548	0.966114	TNO155	24h	FALSE	up	TFEB
ENSG00000112559	NA	113.067	-0.648467	0.455712	-1.42298	0.154743	0.944692	TNO155	24h	FALSE	down	MDFI
ENSG00000212916	NA	28.1198	0.114519	0.38549	0.297074	0.76641	0.994695	TNO155	24h	FALSE	up	MAP10
ENSG00000022840	NA	2551.53	0.219526	0.168535	1.30255	0.192727	0.944692	TNO155	24h	FALSE	up	RNF10
ENSG00000183785	NA	14.6783	0.293432	0.489394	0.599583	0.548784	0.978174	TNO155	24h	FALSE	up	TUBA8
ENSG00000157764	NA	577.051	0.0330728	0.182545	0.181176	0.856229	0.997538	TNO155	24h	FALSE	up	BRAF
ENSG00000134539	NA	7.4597	-0.0357313	0.560667	-0.06373	0.949185	0.999328	TNO155	24h	FALSE	down	KLRD1
ENSG00000235033	NA	19.6846	0.378312	0.406237	0.93126	0.351719	0.966114	TNO155	24h	FALSE	up	DAAM2-AS1
ENSG00000112167	NA	95.9693	-0.247389	0.204656	-1.20881	0.226737	0.944692	TNO155	24h	FALSE	down	SAYSD1
ENSG00000156639	NA	760.972	0.0203729	0.15328	0.132912	0.894263	0.99763	TNO155	24h	FALSE	up	ZFAND3
ENSG00000259467	NA	4.82295	0.0674936	0.542965	0.124306	0.901073	0.99763	TNO155	24h	FALSE	up	NDUFAF4P1
ENSG00000137200	NA	460.531	-0.0107952	0.15863	-0.0680529	0.945744	0.999007	TNO155	24h	FALSE	down	CMTR1
ENSG00000198081	NA	119.398	-0.197651	0.212081	-0.93196	0.351357	0.966114	TNO155	24h	FALSE	down	ZBTB14
ENSG00000234602	NA	12.9312	0.260072	0.468542	0.555066	0.578849	0.979322	TNO155	24h	FALSE	up	MCIDAS
ENSG00000137409	NA	3566.27	-0.0843588	0.123852	-0.681125	0.495792	0.976463	TNO155	24h	FALSE	down	MTCH1
ENSG00000198663	NA	615.582	-0.0694221	0.168667	-0.411592	0.680639	0.988543	TNO155	24h	FALSE	down	C6orf89
ENSG00000213500	NA	10.4886	-0.289624	0.857229	-0.33786	0.735468	0.992279	TNO155	24h	FALSE	down	LAP3P2
ENSG00000269293	NA	36.8334	-0.195292	0.218967	-0.891879	0.372458	0.968248	TNO155	24h	FALSE	down	ZSCAN16-AS1
ENSG00000177370	NA	326.959	-0.273475	0.111489	-2.45293	0.0141699	0.908701	TNO155	24h	FALSE	down	TIMM22
ENSG00000148842	NA	565.554	0.274455	0.371535	0.738706	0.460086	0.972998	TNO155	24h	FALSE	up	CNNM2
ENSG00000235863	NA	39.4729	0.10355	0.464228	0.223058	0.82349	0.997538	TNO155	24h	FALSE	up	B3GALT4
ENSG00000144635	NA	1343.6	-0.0812046	0.11504	-0.705885	0.48026	0.974963	TNO155	24h	FALSE	down	DYNC1LI1
ENSG00000136891	NA	1143.6	-0.155069	0.162151	-0.956328	0.338906	0.966114	TNO155	24h	FALSE	down	TEX10
ENSG00000112053	NA	5.96139	-0.401061	0.658198	-0.609332	0.542304	0.978174	TNO155	24h	FALSE	down	SLC26A8
ENSG00000223459	NA	122.36	0.120255	0.264692	0.45432	0.649599	0.987486	TNO155	24h	FALSE	up	TCAF1P1
ENSG00000198755	NA	5167.72	-0.207716	0.181713	-1.1431	0.252996	0.946158	TNO155	24h	FALSE	down	RPL10A
ENSG00000065060	NA	320.627	0.457198	0.227131	2.01293	0.0441223	0.944692	TNO155	24h	FALSE	up	BLTP3A
ENSG00000274487	NA	84.4841	0.147322	0.212871	0.692072	0.488892	0.976351	TNO155	24h	FALSE	up	NPEPPSP1
ENSG00000272325	NA	488.529	-0.32368	0.247375	-1.30846	0.190718	0.944692	TNO155	24h	FALSE	down	NUDT3
ENSG00000287089	NA	7.98754	-0.392448	0.489039	-0.802489	0.42227	0.972093	TNO155	24h	FALSE	down
ENSG00000171451	NA	1165.83	-0.428768	0.309245	-1.3865	0.165594	0.944692	TNO155	24h	FALSE	down	DSEL
ENSG00000272894	NA	8.56971	-0.733828	0.407605	-1.80034	0.0718072	0.944692	TNO155	24h	FALSE	down	MIOS-DT
ENSG00000096433	NA	1502.48	0.166484	0.18556	0.897196	0.369614	0.968248	TNO155	24h	FALSE	up	ITPR3
ENSG00000101367	NA	2334.1	-0.142845	0.173901	-0.821417	0.411409	0.972093	TNO155	24h	FALSE	down	MAPRE1
ENSG00000182853	NA	8.14672	0.0625008	0.462493	0.135139	0.892502	0.99763	TNO155	24h	FALSE	up	VMO1
ENSG00000030110	NA	380.226	-0.290279	0.254995	-1.13837	0.254965	0.946165	TNO155	24h	FALSE	down	BAK1
ENSG00000213588	NA	194.376	-0.227484	0.162588	-1.39914	0.161771	0.944692	TNO155	24h	FALSE	down	ZBTB9
ENSG00000160746	NA	584.408	0.0136648	0.165647	0.0824934	0.934254	0.998427	TNO155	24h	FALSE	up	ANO10
ENSG00000232940	NA	21.3983	0.208457	0.428749	0.486198	0.626827	0.986079	TNO155	24h	FALSE	up	HCG25
ENSG00000152931	NA	13.0554	-1.08704	0.926171	-1.17369	0.240518	0.944692	TNO155	24h	FALSE	down	PART1
ENSG00000204227	NA	311.274	-0.19894	0.263335	-0.755465	0.44997	0.972213	TNO155	24h	FALSE	down	RING1
ENSG00000288751	NA	7.82651	0.0422041	0.462724	0.0912081	0.927327	0.997909	TNO155	24h	FALSE	up
ENSG00000231389	NA	355.942	0.497884	0.230895	2.15632	0.0310589	0.944692	TNO155	24h	FALSE	up	HLA-DPA1
ENSG00000134146	NA	62.9558	-0.222243	0.17831	-1.24639	0.212621	0.944692	TNO155	24h	FALSE	down	DPH6
ENSG00000204256	NA	8370.86	0.0161836	0.222417	0.0727625	0.941995	0.998554	TNO155	24h	FALSE	up	BRD2
ENSG00000176293	NA	45.7272	-0.0309968	0.213146	-0.145425	0.884375	0.99763	TNO155	24h	FALSE	down	ZNF135
ENSG00000289047	NA	72.5603	-0.0792973	0.201511	-0.393514	0.69394	0.989531	TNO155	24h	FALSE	down
ENSG00000168394	NA	1233.18	0.204521	0.171382	1.19336	0.232728	0.944692	TNO155	24h	FALSE	up	TAP1
ENSG00000138092	NA	502.691	-0.344655	0.251109	-1.37253	0.169898	0.944692	TNO155	24h	FALSE	down	CENPO
ENSG00000289507	NA	7.34617	-0.567117	0.408594	-1.38797	0.165146	0.944692	TNO155	24h	FALSE	down
ENSG00000287261	NA	15.6477	-0.617396	0.31168	-1.98086	0.0476067	0.944692	TNO155	24h	FALSE	down	HPS1-AS1
ENSG00000204264	NA	476.485	0.0436168	0.182084	0.239542	0.810685	0.99652	TNO155	24h	FALSE	up	PSMB8
ENSG00000204267	NA	475.648	-0.0283318	0.128564	-0.220371	0.825582	0.997538	TNO155	24h	FALSE	down	TAP2
ENSG00000189403	NA	2950.07	-0.344904	0.204947	-1.68289	0.0923958	0.944692	TNO155	24h	FALSE	down	HMGB1
ENSG00000250264	NA	94.4561	0.33267	0.38605	0.861729	0.388837	0.969333	TNO155	24h	FALSE	up
ENSG00000241106	NA	4.49942	-0.277044	0.585309	-0.47333	0.635978	0.986689	TNO155	24h	FALSE	down	HLA-DOB
ENSG00000138617	NA	127.918	0.286293	0.168485	1.69922	0.0892782	0.944692	TNO155	24h	FALSE	up	PARP16
ENSG00000170396	NA	216.167	-0.135054	0.285097	-0.473713	0.635705	0.986689	TNO155	24h	FALSE	down	ZNF804A
ENSG00000278600	NA	24.0045	0.040399	0.300728	0.134338	0.893136	0.99763	TNO155	24h	FALSE	up
ENSG00000070886	NA	4.64901	0.916351	0.648496	1.41304	0.157644	0.944692	TNO155	24h	FALSE	up	EPHA8
ENSG00000215533	NA	31.8926	-0.262339	0.376178	-0.697381	0.485564	0.975891	TNO155	24h	FALSE	down	LINC00189
ENSG00000204305	NA	7.91977	0.240609	0.436827	0.550812	0.581763	0.979322	TNO155	24h	FALSE	up	AGER
ENSG00000066230	NA	81.6732	-0.530001	0.485471	-1.09173	0.274954	0.953035	TNO155	24h	FALSE	down	SLC9A3
ENSG00000110169	NA	21.3407	0.205965	0.649848	0.316943	0.751286	0.992281	TNO155	24h	FALSE	up	HPX
ENSG00000241404	NA	9.98213	-0.942662	0.618754	-1.52348	0.127638	0.944692	TNO155	24h	FALSE	down	EGFL8
ENSG00000204315	NA	69.2118	-0.0187636	0.195966	-0.0957491	0.92372	0.9979	TNO155	24h	FALSE	down	FKBPL
ENSG00000143476	NA	307.101	0.0586071	0.201206	0.29128	0.770837	0.994695	TNO155	24h	FALSE	up	DTL
ENSG00000224389	NA	20.2666	-0.344113	0.384502	-0.894958	0.37081	0.968248	TNO155	24h	FALSE	down	C4B
ENSG00000081277	NA	15.417	0.508612	0.525143	0.968521	0.332784	0.966114	TNO155	24h	FALSE	up	PKP1
ENSG00000166278	NA	92.906	0.215622	0.207303	1.04013	0.298279	0.96265	TNO155	24h	FALSE	up	C2
ENSG00000204371	NA	637.91	-0.162143	0.288949	-0.561149	0.574696	0.979322	TNO155	24h	FALSE	down	EHMT2
ENSG00000255152	NA	6.92455	1.24974	0.619196	2.01833	0.0435564	0.944692	TNO155	24h	FALSE	up	MSH5-SAPCD1
ENSG00000198237	NA	66.1837	-0.368838	0.167255	-2.20524	0.0274373	0.944692	TNO155	24h	FALSE	down	GUSBP13
ENSG00000224003	NA	12.7664	0.286855	0.439855	0.652158	0.514299	0.978174	TNO155	24h	FALSE	up	YES1P1
ENSG00000204439	NA	179.26	-0.254513	0.131543	-1.93483	0.053011	0.944692	TNO155	24h	FALSE	down	C6orf47
ENSG00000200816	NA	8.78718	-0.417218	0.405057	-1.03002	0.303	0.964626	TNO155	24h	FALSE	down	SNORA38
ENSG00000204469	NA	2663.24	0.20136	0.155279	1.29676	0.194713	0.944692	TNO155	24h	FALSE	up	PRRC2A
ENSG00000237949	NA	2.72401	0.150052	0.683578	0.21951	0.826253	0.997538	TNO155	24h	FALSE	up	LINC00844
ENSG00000139239	NA	30.2894	-0.0724974	0.242603	-0.298832	0.765069	0.994695	TNO155	24h	FALSE	down	RPL14P1
ENSG00000162976	NA	198.408	-0.0300129	0.223742	-0.134141	0.893291	0.99763	TNO155	24h	FALSE	down	SLC66A3
ENSG00000174547	NA	466.48	-0.389632	0.228164	-1.70769	0.0876946	0.944692	TNO155	24h	FALSE	down	MRPL11
ENSG00000106682	NA	5052.01	-0.187509	0.153112	-1.22465	0.220706	0.944692	TNO155	24h	FALSE	down	EIF4H
ENSG00000221926	NA	497.801	-0.182255	0.186751	-0.975923	0.329103	0.966114	TNO155	24h	FALSE	down	TRIM16
ENSG00000137310	NA	238.524	0.158001	0.295645	0.534428	0.593045	0.981346	TNO155	24h	FALSE	up	TCF19
ENSG00000078142	NA	657.672	-0.0905056	0.126358	-0.716263	0.473829	0.974356	TNO155	24h	FALSE	down	PIK3C3
ENSG00000204580	NA	193.042	-0.326834	0.299528	-1.09117	0.2752	0.953035	TNO155	24h	FALSE	down	DDR1
ENSG00000137312	NA	1419.11	-0.388907	0.289115	-1.34517	0.178572	0.944692	TNO155	24h	FALSE	down	FLOT1
ENSG00000155085	NA	79.246	-0.0836648	0.215987	-0.387361	0.698489	0.990892	TNO155	24h	FALSE	down	AK9
ENSG00000272661	NA	7.74762	-0.646197	0.616765	-1.04772	0.294768	0.960763	TNO155	24h	FALSE	down
ENSG00000197930	NA	1942.53	0.110835	0.191921	0.577501	0.563601	0.979322	TNO155	24h	FALSE	up	ERO1A
ENSG00000204569	NA	1761.06	-0.269734	0.20648	-1.30634	0.191437	0.944692	TNO155	24h	FALSE	down	PPP1R10
ENSG00000145824	NA	23.0117	-0.0752234	0.537104	-0.140054	0.888618	0.99763	TNO155	24h	FALSE	down	CXCL14
ENSG00000204574	NA	1451.72	-0.270786	0.149281	-1.81393	0.0696887	0.944692	TNO155	24h	FALSE	down	ABCF1
ENSG00000214455	NA	18.3887	-0.287518	0.360067	-0.798514	0.424572	0.972093	TNO155	24h	FALSE	down	RCN1P2
ENSG00000248406	NA	11.7881	-0.235504	0.859314	-0.27406	0.784038	0.994695	TNO155	24h	FALSE	down
ENSG00000236603	NA	13.8447	-0.437378	0.302688	-1.44498	0.148464	0.944692	TNO155	24h	FALSE	down	RANP1
ENSG00000278896	NA	4.97004	-2.20649	0.755521	-2.92049	0.00349487	0.709882	TNO155	24h	FALSE	down
ENSG00000204622	NA	3.50552	0.190007	0.766107	0.248016	0.804122	0.995953	TNO155	24h	FALSE	up	HLA-J
ENSG00000204623	NA	98.3489	0.328105	0.236579	1.38687	0.16548	0.944692	TNO155	24h	FALSE	up	POLR1HASP
ENSG00000198756	NA	113.318	0.0149357	0.252614	0.0591245	0.952853	0.999753	TNO155	24h	FALSE	up	COLGALT2
ENSG00000133107	NA	25.654	0.15008	0.430916	0.348281	0.727629	0.992279	TNO155	24h	FALSE	up	TRPC4
ENSG00000230795	NA	5.08071	-0.117405	0.449825	-0.261003	0.794091	0.994695	TNO155	24h	FALSE	down	HLA-K
ENSG00000196757	NA	147.667	-0.0721162	0.196485	-0.367031	0.713596	0.992247	TNO155	24h	FALSE	down	ZNF700
ENSG00000114331	NA	2008.74	0.0430137	0.1011	0.425455	0.670505	0.987801	TNO155	24h	FALSE	up	ACAP2
ENSG00000279923	NA	7.43706	0.971047	0.487825	1.99056	0.046529	0.944692	TNO155	24h	FALSE	up
ENSG00000122565	NA	1990.54	-0.231193	0.170029	-1.35973	0.173916	0.944692	TNO155	24h	FALSE	down	CBX3
ENSG00000138821	NA	654.511	0.200368	0.115113	1.74062	0.0817508	0.944692	TNO155	24h	FALSE	up	SLC39A8
ENSG00000196704	NA	572.786	-0.131321	0.142454	-0.921851	0.356607	0.966114	TNO155	24h	FALSE	down	AMZ2
ENSG00000141540	NA	192.416	-0.0975839	0.242693	-0.402088	0.687619	0.988782	TNO155	24h	FALSE	down	TTYH2
ENSG00000197599	NA	6.44846	-0.0932544	0.734284	-0.127	0.89894	0.99763	TNO155	24h	FALSE	down	CCDC154
ENSG00000151065	NA	80.504	-0.146049	0.244534	-0.597253	0.550339	0.978174	TNO155	24h	FALSE	down	DCP1B
ENSG00000070371	NA	379.763	0.133684	0.169564	0.788395	0.430466	0.972093	TNO155	24h	FALSE	up	CLTCL1
ENSG00000115170	NA	632.516	-0.151394	0.131232	-1.15364	0.248649	0.94566	TNO155	24h	FALSE	down	ACVR1
ENSG00000263426	NA	26052.9	0.0099588	0.385025	0.0258653	0.979365	0.999783	TNO155	24h	FALSE	up	RN7SL471P
ENSG00000204713	NA	851.585	-0.334435	0.16709	-2.00153	0.0453357	0.944692	TNO155	24h	FALSE	down	TRIM27
ENSG00000167721	NA	559.309	-0.413214	0.195966	-2.1086	0.0349789	0.944692	TNO155	24h	FALSE	down	TSR1
ENSG00000254535	NA	38.6953	-0.272975	0.406602	-0.671357	0.501993	0.976463	TNO155	24h	FALSE	down	PABPC4L
ENSG00000271947	NA	4.3747	-0.0040311	0.653021	-0.0061731	0.995075	0.999783	TNO155	24h	FALSE	down
ENSG00000246350	NA	117.069	-0.476706	0.302327	-1.57679	0.114844	0.944692	TNO155	24h	FALSE	down	ZBED9-AS1
ENSG00000187987	NA	16.5565	0.214726	0.546156	0.393158	0.694202	0.989531	TNO155	24h	FALSE	up	ZSCAN23
ENSG00000096093	NA	142.145	-0.107338	0.159018	-0.675006	0.499672	0.976463	TNO155	24h	FALSE	down	EFHC1
ENSG00000235109	NA	6.99712	0.14471	0.458001	0.315961	0.752032	0.992331	TNO155	24h	FALSE	up	ZSCAN31
ENSG00000112144	NA	379.424	0.0400848	0.145128	0.276202	0.782393	0.994695	TNO155	24h	FALSE	up	CILK1
ENSG00000248161	NA	6.28594	-0.583464	0.557294	-1.04696	0.295119	0.961276	TNO155	24h	FALSE	down	NFKB1-AS1
ENSG00000088340	NA	111.95	0.226289	0.404942	0.558819	0.576285	0.979322	TNO155	24h	FALSE	up	FER1L4
ENSG00000243398	NA	3.78845	-0.332891	0.577107	-0.576828	0.564056	0.979322	TNO155	24h	FALSE	down	RN7SL141P
ENSG00000166188	NA	144.219	0.11598	0.163906	0.707602	0.479192	0.974963	TNO155	24h	FALSE	up	ZNF319
ENSG00000278677	NA	244.192	-0.440672	0.223652	-1.97035	0.0487985	0.944692	TNO155	24h	FALSE	down	H2AC17
ENSG00000275126	NA	18.4475	0.27874	0.394122	0.707243	0.479415	0.974963	TNO155	24h	FALSE	up	H4C13
ENSG00000184357	NA	307.9	-0.237044	0.422026	-0.561682	0.574333	0.979322	TNO155	24h	FALSE	down	H1-5
ENSG00000276903	NA	69.1753	-0.414618	0.286263	-1.44838	0.147511	0.944692	TNO155	24h	FALSE	down	H2AC16
ENSG00000010278	NA	401.35	-0.0768071	0.252977	-0.303613	0.761423	0.994379	TNO155	24h	FALSE	down	CD9
ENSG00000233822	NA	292.227	0.053559	0.246712	0.217091	0.828137	0.997538	TNO155	24h	FALSE	up	H2BC15
ENSG00000273542	NA	567.493	-0.364303	0.362677	-1.00448	0.315146	0.966114	TNO155	24h	FALSE	down	H4C12
ENSG00000197238	NA	393.047	-1.52489	0.639609	-2.3841	0.0171209	0.908701	TNO155	24h	FALSE	down	H4C11
ENSG00000273703	NA	14.794	-0.445348	0.40169	-1.10869	0.267566	0.953035	TNO155	24h	FALSE	down	H2BC14
ENSG00000197928	NA	271.282	0.127042	0.115137	1.1034	0.269853	0.953035	TNO155	24h	FALSE	up	ZNF677
ENSG00000112139	NA	167.827	0.20374	0.163882	1.24321	0.21379	0.944692	TNO155	24h	FALSE	up	MDGA1
ENSG00000288538	NA	10.6864	0.0690497	0.357048	0.19339	0.846653	0.997538	TNO155	24h	FALSE	up
ENSG00000204568	NA	653.21	-0.206672	0.126887	-1.62879	0.103357	0.944692	TNO155	24h	FALSE	down	MRPS18B
ENSG00000171488	NA	238.465	-0.113501	0.320571	-0.354057	0.723296	0.992247	TNO155	24h	FALSE	down	LRRC8C
ENSG00000288473	NA	25.2931	-0.838708	0.712793	-1.17665	0.239335	0.944692	TNO155	24h	FALSE	down
ENSG00000124613	NA	43.2504	0.274148	0.273361	1.00288	0.315919	0.966114	TNO155	24h	FALSE	up	ZNF391
ENSG00000196787	NA	407.36	-0.499848	0.241891	-2.06642	0.0387886	0.944692	TNO155	24h	FALSE	down	H2AC11
ENSG00000124635	NA	537.714	-0.440462	0.238551	-1.84641	0.0648331	0.944692	TNO155	24h	FALSE	down	H2BC11
ENSG00000089009	NA	9367.88	-0.348936	0.230676	-1.51267	0.130364	0.944692	TNO155	24h	FALSE	down	RPL6
ENSG00000224843	NA	3.37638	0.243937	0.574828	0.424365	0.6713	0.987801	TNO155	24h	FALSE	up	LINC00240
ENSG00000288818	NA	60.0614	0.0697584	0.347041	0.201009	0.840691	0.997538	TNO155	24h	FALSE	up
ENSG00000241549	NA	14.0899	-0.0965882	0.348346	-0.277276	0.781568	0.994695	TNO155	24h	FALSE	down	GUSBP2
ENSG00000181315	NA	597.026	-0.0851748	0.143113	-0.595156	0.551739	0.978174	TNO155	24h	FALSE	down	ZNF322
ENSG00000279689	NA	17.2117	0.401926	0.41217	0.975147	0.329488	0.966114	TNO155	24h	FALSE	up
ENSG00000182952	NA	539.158	-0.243263	0.195631	-1.24348	0.21369	0.944692	TNO155	24h	FALSE	down	HMGN4
ENSG00000077463	NA	434.032	-0.0394115	0.135018	-0.291897	0.770365	0.994695	TNO155	24h	FALSE	down	SIRT6
ENSG00000124508	NA	139.989	0.188802	0.21382	0.882995	0.377239	0.968279	TNO155	24h	FALSE	up	BTN2A2
ENSG00000220875	NA	17.3148	0.298438	0.788883	0.378305	0.705204	0.99216	TNO155	24h	FALSE	up	H3C9P
ENSG00000095209	NA	1087.46	0.0245467	0.122309	0.200693	0.840938	0.997538	TNO155	24h	FALSE	up	TMEM38B
ENSG00000273983	NA	94.6064	-0.714838	0.456127	-1.56719	0.11707	0.944692	TNO155	24h	FALSE	down	H3C8
ENSG00000159263	NA	32.7376	-0.336115	0.459878	-0.730879	0.464853	0.972998	TNO155	24h	FALSE	down	SIM2
ENSG00000273802	NA	739.526	-0.492628	0.18336	-2.68667	0.00721684	0.788342	TNO155	24h	FALSE	down	H2BC8
ENSG00000124181	NA	1297.92	-0.117068	0.271504	-0.431181	0.666337	0.987486	TNO155	24h	FALSE	down	PLCG1
ENSG00000276966	NA	712.729	-0.511227	0.23514	-2.17414	0.0296949	0.944692	TNO155	24h	FALSE	down	H4C5
ENSG00000006453	NA	65.3446	-0.086818	0.369403	-0.235023	0.814191	0.99704	TNO155	24h	FALSE	down	BAIAP2L1
ENSG00000152292	NA	4.95942	0.00333297	0.632215	0.00527189	0.995794	0.999783	TNO155	24h	FALSE	up	SH2D6
ENSG00000287168	NA	31.671	-0.0222604	0.270774	-0.0822105	0.934479	0.998427	TNO155	24h	FALSE	down	NA
ENSG00000072849	NA	417.821	-0.229022	0.188077	-1.21771	0.223335	0.944692	TNO155	24h	FALSE	down	DERL2
ENSG00000187475	NA	6.8313	0.205208	0.461029	0.445109	0.656241	0.987486	TNO155	24h	FALSE	up	H1-6
ENSG00000276410	NA	198.126	-0.424446	0.208541	-2.03531	0.0418197	0.944692	TNO155	24h	FALSE	down	H2BC3
ENSG00000286522	NA	286.749	-0.547325	0.370024	-1.47916	0.139097	0.944692	TNO155	24h	FALSE	down	H3C2
ENSG00000069849	NA	2300.21	-0.227794	0.132669	-1.71702	0.0859757	0.944692	TNO155	24h	FALSE	down	ATP1B3
ENSG00000243176	NA	35.4986	0.09205	0.310112	0.296828	0.766598	0.994695	TNO155	24h	FALSE	up	NA
ENSG00000100908	NA	182.154	0.114238	0.181072	0.630897	0.528108	0.978174	TNO155	24h	FALSE	up	EMC9
ENSG00000272462	NA	61.8186	0.356033	0.258832	1.37554	0.168965	0.944692	TNO155	24h	FALSE	up	LINC02980
ENSG00000176928	NA	56.4325	-0.03586	0.327708	-0.109427	0.912864	0.997758	TNO155	24h	FALSE	down	GCNT4
ENSG00000164684	NA	321.199	0.092135	0.359367	0.256381	0.797657	0.995085	TNO155	24h	FALSE	up	ZNF704
ENSG00000120332	NA	4.85911	0.315706	0.70547	0.447512	0.654505	0.987486	TNO155	24h	FALSE	up	TNN
ENSG00000175764	NA	130.115	0.226887	0.117038	1.93859	0.0525518	0.944692	TNO155	24h	FALSE	up	TTLL11
ENSG00000198597	NA	57.438	-0.0637934	0.321399	-0.198487	0.842664	0.997538	TNO155	24h	FALSE	down	ZNF536
ENSG00000170899	NA	106.994	-0.0939617	0.282437	-0.332682	0.739374	0.992279	TNO155	24h	FALSE	down	GSTA4
ENSG00000147655	NA	84.6228	-0.533992	0.645435	-0.827337	0.408046	0.972093	TNO155	24h	FALSE	down	RSPO2
ENSG00000175354	NA	630.433	-0.156514	0.166008	-0.942814	0.345776	0.966114	TNO155	24h	FALSE	down	PTPN2
ENSG00000111802	NA	370.362	-0.500273	0.176921	-2.82766	0.00468892	0.762845	TNO155	24h	FALSE	down	TDP2
ENSG00000275325	NA	13.4699	0.573655	0.347475	1.65092	0.0987542	0.944692	TNO155	24h	FALSE	up	PDCD6IPP1
ENSG00000112294	NA	79.1125	0.120937	0.380076	0.318193	0.750339	0.992281	TNO155	24h	FALSE	up	ALDH5A1
ENSG00000184497	NA	75.6601	0.228204	0.263292	0.866733	0.386088	0.969101	TNO155	24h	FALSE	up	TMEM255B
ENSG00000146038	NA	26.2118	-0.0158717	0.612505	-0.0259128	0.979327	0.999783	TNO155	24h	FALSE	down	DCDC2
ENSG00000226332	NA	3.57542	0.00111135	0.646019	0.0017203	0.998627	0.999985	TNO155	24h	FALSE	up
ENSG00000184716	NA	58.3611	0.31186	0.779862	0.399891	0.689237	0.989038	TNO155	24h	FALSE	up	SERINC4
ENSG00000197771	NA	1652.62	-0.121297	0.13928	-0.870887	0.383816	0.968536	TNO155	24h	FALSE	down	MCMBP
ENSG00000137075	NA	528.963	0.0130414	0.172483	0.0756101	0.939729	0.998427	TNO155	24h	FALSE	up	RNF38
ENSG00000124766	NA	746.432	-0.277504	0.21389	-1.29742	0.194488	0.944692	TNO155	24h	FALSE	down	SOX4
ENSG00000188976	NA	1382.04	-0.323676	0.146092	-2.21556	0.0267219	0.944692	TNO155	24h	FALSE	down	NOC2L
ENSG00000179115	NA	768.862	-0.257174	0.197608	-1.30144	0.193108	0.944692	TNO155	24h	FALSE	down	FARSA
ENSG00000145996	NA	202.421	-0.387498	0.188182	-2.05916	0.0394788	0.944692	TNO155	24h	FALSE	down	CDKAL1
ENSG00000172345	NA	187.176	0.19854	0.554897	0.357795	0.720497	0.992247	TNO155	24h	FALSE	up	STARD5
ENSG00000139726	NA	1560.63	-0.313904	0.190059	-1.65161	0.0986134	0.944692	TNO155	24h	FALSE	down	DENR
ENSG00000119929	NA	123.955	-0.14327	0.161712	-0.885959	0.37564	0.968248	TNO155	24h	FALSE	down	CUTC
ENSG00000165097	NA	399.422	-0.173665	0.184136	-0.943136	0.345612	0.966114	TNO155	24h	FALSE	down	KDM1B
ENSG00000187566	NA	34.8585	-0.577727	0.237106	-2.43657	0.0148271	0.908701	TNO155	24h	FALSE	down	NHLRC1
ENSG00000245468	NA	5.86766	0.551568	0.656032	0.840763	0.400481	0.970068	TNO155	24h	FALSE	up	LINC02447
ENSG00000185361	NA	61.1085	-0.129449	0.296152	-0.437102	0.662037	0.987486	TNO155	24h	FALSE	down	TNFAIP8L1
ENSG00000124789	NA	1686.72	-0.0358598	0.145595	-0.246298	0.805452	0.995953	TNO155	24h	FALSE	down	NUP153
ENSG00000175376	NA	1125.78	-0.0114753	0.200015	-0.057372	0.954249	0.999753	TNO155	24h	FALSE	down	EIF1AD
ENSG00000007944	NA	548.008	0.0686499	0.398071	0.172457	0.863079	0.997538	TNO155	24h	FALSE	up	MYLIP
ENSG00000130772	NA	392.28	-0.0615695	0.250105	-0.246174	0.805547	0.995953	TNO155	24h	FALSE	down	MED18
ENSG00000101343	NA	430.158	-0.175989	0.171024	-1.02903	0.303465	0.964626	TNO155	24h	FALSE	down	CRNKL1
ENSG00000261468	NA	15.0339	-0.266236	0.346706	-0.767901	0.442546	0.972213	TNO155	24h	FALSE	down
ENSG00000166908	NA	237.388	-0.642179	0.338643	-1.89633	0.0579162	0.944692	TNO155	24h	FALSE	down	PIP4K2C
ENSG00000180537	NA	147.41	-0.0980477	0.258445	-0.379376	0.704409	0.992118	TNO155	24h	FALSE	down	RNF182
ENSG00000146147	NA	12.5391	-0.984586	0.624712	-1.57606	0.115011	0.944692	TNO155	24h	FALSE	down	MLIP
ENSG00000272379	NA	5.28823	0.606244	0.557379	1.08767	0.276742	0.953563	TNO155	24h	FALSE	up
ENSG00000112137	NA	107.042	-0.242306	0.312029	-0.77655	0.437425	0.972093	TNO155	24h	FALSE	down	PHACTR1
ENSG00000127989	NA	138.891	-0.342954	0.301293	-1.13828	0.255005	0.946165	TNO155	24h	FALSE	down	MTERF1
ENSG00000103549	NA	1391.43	-0.101675	0.100548	-1.01121	0.311917	0.966114	TNO155	24h	FALSE	down	RNF40
ENSG00000078401	NA	60.3652	0.121342	0.57959	0.209358	0.834169	0.997538	TNO155	24h	FALSE	up	EDN1
ENSG00000095951	NA	447.557	-0.0645053	0.262272	-0.245948	0.805723	0.995953	TNO155	24h	FALSE	down	HIVEP1
ENSG00000226498	NA	4.66021	0.220549	0.635652	0.346965	0.728618	0.992279	TNO155	24h	FALSE	up	RPSAP21
ENSG00000270006	NA	8.37096	-0.214849	0.46491	-0.462131	0.643988	0.987048	TNO155	24h	FALSE	down	C16orf95-DT
ENSG00000225091	NA	44.4576	-0.0828778	0.359813	-0.230336	0.817831	0.997317	TNO155	24h	FALSE	down	SNORA71A
ENSG00000169609	NA	168.156	0.0543759	0.124199	0.437814	0.661521	0.987486	TNO155	24h	FALSE	up	C15orf40
ENSG00000111843	NA	610.976	-0.292136	0.222181	-1.31485	0.18856	0.944692	TNO155	24h	FALSE	down	TMEM14C
ENSG00000137434	NA	6.38677	-0.112877	0.570922	-0.197709	0.843273	0.997538	TNO155	24h	FALSE	down	C6orf52
ENSG00000159459	NA	1067.32	0.0423598	0.116074	0.364939	0.715157	0.992247	TNO155	24h	FALSE	up	UBR1
ENSG00000279561	NA	101.164	0.234169	0.356945	0.656037	0.5118	0.978174	TNO155	24h	FALSE	up
ENSG00000124786	NA	152.348	-0.13781	0.138571	-0.994505	0.319977	0.966114	TNO155	24h	FALSE	down	SLC35B3
ENSG00000239264	NA	2419.63	-0.289732	0.234716	-1.23439	0.217057	0.944692	TNO155	24h	FALSE	down	TXNDC5
ENSG00000168566	NA	552.345	0.198831	0.181837	1.09345	0.274194	0.953035	TNO155	24h	FALSE	up	SNRNP48
ENSG00000124783	NA	1727.27	-0.273286	0.203357	-1.34387	0.178991	0.944692	TNO155	24h	FALSE	down	SSR1
ENSG00000129968	NA	725.18	0.0881376	0.201237	0.437979	0.661401	0.987486	TNO155	24h	FALSE	up	ABHD17A
ENSG00000172426	NA	20.5548	0.389568	0.403958	0.964377	0.334857	0.966114	TNO155	24h	FALSE	up	RSPH9
ENSG00000104442	NA	1249.85	-0.247999	0.167957	-1.47656	0.139793	0.944692	TNO155	24h	FALSE	down	ARMC1
ENSG00000159239	NA	10.0261	0.274846	0.720617	0.381403	0.702904	0.992085	TNO155	24h	FALSE	up
ENSG00000104343	NA	1291.95	-0.131705	0.144577	-0.910967	0.362313	0.967504	TNO155	24h	FALSE	down	UBE2W
ENSG00000228328	NA	3.56151	0.47323	0.607689	0.778738	0.436134	0.972093	TNO155	24h	FALSE	up	PGK1P1
ENSG00000279352	NA	5.60559	-0.478355	0.510772	-0.936534	0.348998	0.966114	TNO155	24h	FALSE	down
ENSG00000231852	NA	4.08908	0.150504	0.651249	0.231101	0.817237	0.997205	TNO155	24h	FALSE	up	CYP21A2
ENSG00000124785	NA	78.7625	-0.34396	0.215086	-1.59917	0.109782	0.944692	TNO155	24h	FALSE	down	NRN1
ENSG00000129194	NA	10.8617	-0.022451	0.470095	-0.0477585	0.961909	0.999753	TNO155	24h	FALSE	down	SOX15
ENSG00000172409	NA	659.645	-0.164051	0.170396	-0.962761	0.335668	0.966114	TNO155	24h	FALSE	down	CLP1
ENSG00000186767	NA	84.9488	-0.21816	0.140606	-1.55157	0.120765	0.944692	TNO155	24h	FALSE	down	SPIN4
ENSG00000124787	NA	74.115	-0.545788	0.267764	-2.03832	0.0415184	0.944692	TNO155	24h	FALSE	down	RPP40
ENSG00000170860	NA	421.543	-0.280889	0.140307	-2.00196	0.0452885	0.944692	TNO155	24h	FALSE	down	LSM3
ENSG00000173442	NA	1175.73	-0.0420465	0.240809	-0.174605	0.86139	0.997538	TNO155	24h	FALSE	down	EHBP1L1
ENSG00000127022	NA	11203.6	-0.258628	0.220818	-1.17123	0.241507	0.944692	TNO155	24h	FALSE	down	CANX
ENSG00000104327	NA	105.402	-0.997574	0.383498	-2.60125	0.00928847	0.83005	TNO155	24h	FALSE	down	CALB1
ENSG00000260604	NA	22.2734	-0.0599348	0.343188	-0.174642	0.861361	0.997538	TNO155	24h	FALSE	down	TGILR
ENSG00000235100	NA	13.8057	0.352192	0.466219	0.755423	0.449995	0.972213	TNO155	24h	FALSE	up
ENSG00000145945	NA	96.0337	0.106281	0.244627	0.434463	0.663952	0.987486	TNO155	24h	FALSE	up	FAM50B
ENSG00000105372	NA	8196.96	-0.114982	0.1358	-0.846701	0.397162	0.970068	TNO155	24h	FALSE	down	RPS19
ENSG00000117151	NA	237.147	-0.0192165	0.149408	-0.128617	0.89766	0.99763	TNO155	24h	FALSE	down	CTBS
ENSG00000120727	NA	1228.93	-0.135242	0.182059	-0.742848	0.457574	0.972998	TNO155	24h	FALSE	down	PAIP2
ENSG00000186787	NA	54.5607	-0.222177	0.164948	-1.34695	0.177996	0.944692	TNO155	24h	FALSE	down	SPIN2B
ENSG00000271334	NA	6.25123	0.0377904	0.576831	0.0655138	0.947765	0.999011	TNO155	24h	FALSE	up	LINC02104
ENSG00000224846	NA	6.70362	-0.0053808	0.46651	-0.0115342	0.990797	0.999783	TNO155	24h	FALSE	down	NQO2-AS1
ENSG00000021355	NA	73.7096	-0.405972	0.26593	-1.52662	0.126857	0.944692	TNO155	24h	FALSE	down	SERPINB1
ENSG00000126860	NA	93.3109	-0.0411991	0.249506	-0.165123	0.868847	0.997538	TNO155	24h	FALSE	down	EVI2A
ENSG00000145949	NA	8.02924	-0.377367	0.491101	-0.768411	0.442243	0.972213	TNO155	24h	FALSE	down	MYLK4
ENSG00000054598	NA	459.475	-0.108098	0.227741	-0.474654	0.635033	0.986689	TNO155	24h	FALSE	down	FOXC1
ENSG00000228709	NA	47.9976	0.0487642	0.35188	0.138582	0.889781	0.99763	TNO155	24h	FALSE	up	LINC02575
ENSG00000243753	NA	40.117	0.142107	0.211451	0.672054	0.501549	0.976463	TNO155	24h	FALSE	up	HLA-L
ENSG00000100348	NA	404.682	-0.132014	0.12104	-1.09066	0.275423	0.953035	TNO155	24h	FALSE	down	TXN2
ENSG00000146858	NA	101.082	-0.254123	0.388006	-0.654947	0.512502	0.978174	TNO155	24h	FALSE	down	ZC3HAV1L
ENSG00000185627	NA	1199.15	-0.2924	0.229575	-1.27366	0.202785	0.944692	TNO155	24h	FALSE	down	PSMD13
ENSG00000141552	NA	573.651	-0.191523	0.159603	-1.2	0.23014	0.944692	TNO155	24h	FALSE	down	ANAPC11
ENSG00000133275	NA	612.063	-0.167254	0.196577	-0.850833	0.394862	0.969479	TNO155	24h	FALSE	down	CSNK1G2
ENSG00000006530	NA	349.359	-0.140321	0.139101	-1.00877	0.313084	0.966114	TNO155	24h	FALSE	down	AGK
ENSG00000272463	NA	1.53008	0.515857	0.971344	0.531075	0.595367	0.981574	TNO155	24h	FALSE	up
ENSG00000146352	NA	78.3865	-0.0781303	0.231769	-0.337104	0.736039	0.992279	TNO155	24h	FALSE	down	CLVS2
ENSG00000168502	NA	624.98	0.123447	0.153542	0.803996	0.421399	0.972093	TNO155	24h	FALSE	up	MTCL1
ENSG00000287265	NA	9.18662	-0.479053	0.552593	-0.866919	0.385987	0.969101	TNO155	24h	FALSE	down
ENSG00000283761	NA	181.654	-0.114889	0.150417	-0.763806	0.444983	0.972213	TNO155	24h	FALSE	down
ENSG00000233937	NA	52.6747	0.19994	0.174135	1.14819	0.250892	0.946158	TNO155	24h	FALSE	up	NA
ENSG00000204628	NA	11922.2	-0.177929	0.201762	-0.881874	0.377845	0.968279	TNO155	24h	FALSE	down	RACK1
ENSG00000286644	NA	5.88653	0.856682	0.725599	1.18065	0.23774	0.944692	TNO155	24h	FALSE	up
ENSG00000146054	NA	11.0518	0.343621	0.398066	0.863226	0.388013	0.96927	TNO155	24h	FALSE	up	TRIM7
ENSG00000001629	NA	905.699	0.0416963	0.15447	0.269932	0.787213	0.994695	TNO155	24h	FALSE	up	ANKIB1
ENSG00000134686	NA	2108.8	-0.494836	0.278843	-1.7746	0.0759635	0.944692	TNO155	24h	FALSE	down	PHC2
ENSG00000214046	NA	491.658	-0.221679	0.148909	-1.48869	0.13657	0.944692	TNO155	24h	FALSE	down	SMIM7
ENSG00000165810	NA	4.09057	0.491992	0.76681	0.641608	0.521128	0.978174	TNO155	24h	FALSE	up	BTNL9
ENSG00000213064	NA	1076.21	-0.0256723	0.160371	-0.160081	0.872817	0.99763	TNO155	24h	FALSE	down	SFT2D2
ENSG00000164743	NA	24.7865	-0.735044	0.366074	-2.00791	0.0446528	0.944692	TNO155	24h	FALSE	down	C8orf48
ENSG00000245060	NA	66.0456	-0.117688	0.212808	-0.553026	0.580246	0.979322	TNO155	24h	FALSE	down	LINC00847
ENSG00000120875	NA	307.442	-0.18642	0.233932	-0.796896	0.425511	0.972093	TNO155	24h	FALSE	down	DUSP4
ENSG00000131459	NA	702.06	-0.327801	0.260383	-1.25892	0.20806	0.944692	TNO155	24h	FALSE	down	GFPT2
ENSG00000165115	NA	128.213	0.125031	0.197062	0.634478	0.525769	0.978174	TNO155	24h	FALSE	up	KIF27
ENSG00000146090	NA	4.17689	0.610864	0.53661	1.13838	0.254964	0.946165	TNO155	24h	FALSE	up	RASGEF1C
ENSG00000197550	NA	11.2304	-0.89542	0.590015	-1.51762	0.12911	0.944692	TNO155	24h	FALSE	down
ENSG00000161010	NA	170.358	0.502282	0.271921	1.84716	0.0647237	0.944692	TNO155	24h	FALSE	up	MRNIP
ENSG00000161011	NA	17601.2	-0.678858	0.304211	-2.23153	0.0256458	0.944692	TNO155	24h	FALSE	down	SQSTM1
ENSG00000161013	NA	1408.13	-0.0880508	0.224633	-0.391977	0.695075	0.989652	TNO155	24h	FALSE	down	MGAT4B
ENSG00000161021	NA	591.502	0.0948996	0.163663	0.579848	0.562017	0.978917	TNO155	24h	FALSE	up	MAML1
ENSG00000141854	NA	11.2586	0.304738	0.426299	0.714846	0.474704	0.974356	TNO155	24h	FALSE	up	MISP3
ENSG00000250999	NA	3.82168	0.521221	0.687969	0.757624	0.448676	0.972213	TNO155	24h	FALSE	up
ENSG00000269927	NA	7.88623	0.716651	0.485057	1.47746	0.139553	0.944692	TNO155	24h	FALSE	up	NA
ENSG00000176783	NA	390.077	-0.248993	0.178561	-1.39444	0.163185	0.944692	TNO155	24h	FALSE	down	RUFY1
ENSG00000251593	NA	2.24223	-0.394616	0.719519	-0.548444	0.583387	0.979322	TNO155	24h	FALSE	down	MSNP1
ENSG00000270882	NA	1297.19	-0.876299	0.343161	-2.55361	0.0106614	0.834738	TNO155	24h	FALSE	down	H4C14
ENSG00000177932	NA	342.748	-0.0332228	0.195141	-0.17025	0.864813	0.997538	TNO155	24h	FALSE	down	ZNF354C
ENSG00000234284	NA	28.4334	-0.212187	0.270225	-0.785223	0.432323	0.972093	TNO155	24h	FALSE	down	ZNF879
ENSG00000178187	NA	30.5391	0.0772366	0.297572	0.259556	0.795206	0.994695	TNO155	24h	FALSE	up	ZNF454
ENSG00000148444	NA	655.887	-0.235423	0.161636	-1.4565	0.145255	0.944692	TNO155	24h	FALSE	down	COMMD3
ENSG00000198939	NA	13.4957	0.301333	0.462896	0.650972	0.515064	0.978174	TNO155	24h	FALSE	up	ZFP2
ENSG00000131732	NA	288.543	-0.283318	0.172782	-1.63974	0.101059	0.944692	TNO155	24h	FALSE	down	ZCCHC9
ENSG00000271991	NA	6.49784	-0.442376	0.474511	-0.932278	0.351193	0.966114	TNO155	24h	FALSE	down	TTC32-DT
ENSG00000225031	NA	8.05857	-0.281383	0.416202	-0.676072	0.498995	0.976463	TNO155	24h	FALSE	down	EIF4BP7
ENSG00000085117	NA	699.125	0.0260284	0.133336	0.195209	0.845229	0.997538	TNO155	24h	FALSE	up	CD82
ENSG00000218227	NA	15.7434	-0.171898	0.344948	-0.498331	0.618251	0.985769	TNO155	24h	FALSE	down
ENSG00000249129	NA	6.86994	0.394376	0.378113	1.04301	0.296942	0.961377	TNO155	24h	FALSE	up	SUDS3P1
ENSG00000249684	NA	15.9	0.533626	0.44037	1.21177	0.225601	0.944692	TNO155	24h	FALSE	up	NA
ENSG00000184216	NA	3199.68	-0.0618632	0.186633	-0.331471	0.740289	0.992279	TNO155	24h	FALSE	down	IRAK1
ENSG00000125482	NA	261.187	-0.0812419	0.159503	-0.509343	0.610512	0.984785	TNO155	24h	FALSE	down	TTF1
ENSG00000247679	NA	38.8559	0.131137	0.390462	0.335851	0.736983	0.992279	TNO155	24h	FALSE	up
ENSG00000279821	NA	19.0658	0.0219279	0.408689	0.0536543	0.957211	0.999753	TNO155	24h	FALSE	up
ENSG00000150787	NA	569.562	-0.303443	0.152426	-1.99076	0.0465077	0.944692	TNO155	24h	FALSE	down	PTS
ENSG00000131188	NA	54.4092	-0.156796	0.256321	-0.611717	0.540725	0.978174	TNO155	24h	FALSE	down	PRR7
ENSG00000226268	NA	7.77604	0.450649	0.560549	0.803943	0.42143	0.972093	TNO155	24h	FALSE	up
ENSG00000131187	NA	17.2023	-0.505289	0.295727	-1.70864	0.0875183	0.944692	TNO155	24h	FALSE	down	F12
ENSG00000111790	NA	1727.38	0.0116102	0.16116	0.0720415	0.942569	0.998621	TNO155	24h	FALSE	up	FGFR1OP2
ENSG00000169220	NA	82.755	-0.123274	0.270482	-0.455759	0.648563	0.987486	TNO155	24h	FALSE	down	RGS14
ENSG00000153237	NA	9.61879	0.0101672	0.42717	0.0238013	0.981011	0.999783	TNO155	24h	FALSE	up	CCDC148
ENSG00000087206	NA	265.642	-0.102178	0.12649	-0.807794	0.419209	0.972093	TNO155	24h	FALSE	down	UIMC1
ENSG00000177453	NA	12.5441	0.206976	0.497507	0.416026	0.677391	0.988543	TNO155	24h	FALSE	up	NIM1K
ENSG00000139651	NA	374.842	-0.0128507	0.109953	-0.116875	0.906959	0.99763	TNO155	24h	FALSE	down	ZNF740
ENSG00000146083	NA	191.16	0.235614	0.171889	1.37074	0.170457	0.944692	TNO155	24h	FALSE	up	RNF44
ENSG00000146066	NA	237.474	-0.292711	0.171376	-1.70801	0.0876349	0.944692	TNO155	24h	FALSE	down	HIGD2A
ENSG00000170085	NA	143.45	-0.0735198	0.182978	-0.401796	0.687834	0.988782	TNO155	24h	FALSE	down	SIMC1
ENSG00000283235	NA	33.1764	0.64233	0.905554	0.709323	0.478124	0.974963	TNO155	24h	FALSE	up
ENSG00000248596	NA	13.1139	0.279204	0.966199	0.288971	0.772603	0.994695	TNO155	24h	FALSE	up
ENSG00000197603	NA	710.263	0.0787395	0.108025	0.728901	0.466062	0.972998	TNO155	24h	FALSE	up	CPLANE1
ENSG00000204304	NA	229.747	-0.3643	0.352895	-1.03232	0.301924	0.964626	TNO155	24h	FALSE	down	PBX2
ENSG00000120149	NA	83.7662	0.0653895	0.317954	0.205657	0.837059	0.997538	TNO155	24h	FALSE	up	MSX2
ENSG00000187626	NA	101.138	-0.154604	0.243219	-0.635657	0.525	0.978174	TNO155	24h	FALSE	down	ZKSCAN4
ENSG00000141577	NA	169.801	-0.0808962	0.242753	-0.333245	0.738949	0.992279	TNO155	24h	FALSE	down	CEP131
ENSG00000289085	NA	16.3223	0.184211	0.544024	0.338607	0.734905	0.992279	TNO155	24h	FALSE	up
ENSG00000248206	NA	13.1586	0.198214	0.542002	0.365706	0.714584	0.992247	TNO155	24h	FALSE	up
ENSG00000259153	NA	13.1488	-0.738858	0.549387	-1.34488	0.178665	0.944692	TNO155	24h	FALSE	down	MAP3K9-DT
ENSG00000160813	NA	99.891	-0.418596	0.346412	-1.20838	0.226903	0.944692	TNO155	24h	FALSE	down	PPP1R35
ENSG00000183072	NA	65.9839	-0.401658	0.243081	-1.65237	0.0984599	0.944692	TNO155	24h	FALSE	down	NKX2-5
ENSG00000113732	NA	4627.89	-0.159445	0.136798	-1.16555	0.243797	0.944692	TNO155	24h	FALSE	down	ATP6V0E1
ENSG00000214655	NA	2061.29	-0.0202056	0.153015	-0.132049	0.894945	0.99763	TNO155	24h	FALSE	down	ZSWIM8
ENSG00000149150	NA	79.0849	0.113106	0.257044	0.440026	0.659919	0.987486	TNO155	24h	FALSE	up	SLC43A1
ENSG00000197124	NA	92.6521	0.181465	0.273638	0.663154	0.507232	0.977736	TNO155	24h	FALSE	up	ZNF682
ENSG00000120129	NA	866.349	-0.484445	0.211904	-2.28615	0.0222456	0.944692	TNO155	24h	FALSE	down	DUSP1
ENSG00000135750	NA	111.577	-0.354286	0.221861	-1.59688	0.110292	0.944692	TNO155	24h	FALSE	down	KCNK1
ENSG00000107518	NA	110.796	-0.633071	0.413156	-1.53228	0.125453	0.944692	TNO155	24h	FALSE	down	ATRNL1
ENSG00000156427	NA	26.207	0.425566	0.366983	1.15964	0.246197	0.94566	TNO155	24h	FALSE	up	FGF18
ENSG00000204767	NA	268.868	-0.838406	0.787779	-1.06426	0.287209	0.957909	TNO155	24h	FALSE	down	INSYN2B
ENSG00000134516	NA	64.8355	-0.773651	0.502615	-1.53925	0.123743	0.944692	TNO155	24h	FALSE	down	DOCK2
ENSG00000262633	NA	24.1078	-5.20787	1.73611	-2.99974	0.00270212	0.679212	TNO155	24h	FALSE	down
ENSG00000120137	NA	2458.21	-0.0012712	0.160052	-0.0079424	0.993663	0.999783	TNO155	24h	FALSE	down	PANK3
ENSG00000159461	NA	1844.52	0.0856511	0.148365	0.5773	0.563737	0.979322	TNO155	24h	FALSE	up	AMFR
ENSG00000167701	NA	5.5005	-0.0946121	0.59958	-0.157797	0.874617	0.99763	TNO155	24h	FALSE	down	GPT
ENSG00000010361	NA	83.7322	-0.163366	0.298063	-0.548093	0.583628	0.979322	TNO155	24h	FALSE	down	FUZ
ENSG00000170265	NA	485.175	-0.0332567	0.209559	-0.158698	0.873907	0.99763	TNO155	24h	FALSE	down	ZNF282
ENSG00000126062	NA	866.418	0.067574	0.130032	0.519672	0.603292	0.983909	TNO155	24h	FALSE	up	TMEM115
ENSG00000184557	NA	1145.31	-0.304581	0.161327	-1.88798	0.0590292	0.944692	TNO155	24h	FALSE	down	SOCS3
ENSG00000171044	NA	5.45484	-0.555815	0.678587	-0.819077	0.412742	0.972093	TNO155	24h	FALSE	down	XKR6
ENSG00000137221	NA	525.325	0.22196	0.110467	2.0093	0.0445056	0.944692	TNO155	24h	FALSE	up	TJAP1
ENSG00000157168	NA	55.7566	-0.168351	0.306956	-0.548452	0.583381	0.979322	TNO155	24h	FALSE	down	NRG1
ENSG00000173273	NA	1290.67	0.048731	0.162885	0.299174	0.764807	0.994695	TNO155	24h	FALSE	up	TNKS
ENSG00000253522	NA	18.9416	0.652766	0.401181	1.62711	0.103713	0.944692	TNO155	24h	FALSE	up	MIR3142HG
ENSG00000121410	NA	27.6036	-0.674045	0.404977	-1.66441	0.0960313	0.944692	TNO155	24h	FALSE	down	A1BG
ENSG00000221886	NA	68.8969	-0.191997	0.21562	-0.890442	0.373228	0.968248	TNO155	24h	FALSE	down	FAM200C
ENSG00000105948	NA	200.442	-0.0187748	0.149879	-0.125267	0.900313	0.99763	TNO155	24h	FALSE	down	IFT56
ENSG00000249738	NA	3.80875	-0.652958	0.735576	-0.887683	0.374711	0.968248	TNO155	24h	FALSE	down	IL12B-AS1
ENSG00000231327	NA	7.34984	-0.109711	0.376918	-0.291073	0.770995	0.994695	TNO155	24h	FALSE	down	LINC01816
ENSG00000213385	NA	14.7279	-0.0721007	0.347774	-0.20732	0.83576	0.997538	TNO155	24h	FALSE	down	RPL7AP39
ENSG00000124557	NA	2.84681	-0.300519	0.846996	-0.354805	0.722735	0.992247	TNO155	24h	FALSE	down	BTN1A1
ENSG00000112343	NA	348.356	-0.046758	0.31351	-0.149143	0.88144	0.99763	TNO155	24h	FALSE	down	TRIM38
ENSG00000288764	NA	6.00989	-0.0216379	0.598346	-0.0361628	0.971153	0.999753	TNO155	24h	FALSE	down
ENSG00000162517	NA	696.908	-0.311737	0.204373	-1.52533	0.127177	0.944692	TNO155	24h	FALSE	down	PEF1
ENSG00000272109	NA	7.78072	-0.085258	0.513057	-0.166176	0.868018	0.997538	TNO155	24h	FALSE	down
ENSG00000231767	NA	28.7769	-0.594337	0.393975	-1.50857	0.13141	0.944692	TNO155	24h	FALSE	down	RPS27AP5
ENSG00000134602	NA	216.189	-0.601297	0.224884	-2.6738	0.00749963	0.788342	TNO155	24h	FALSE	down	STK26
ENSG00000102678	NA	50.6914	0.121511	0.61697	0.196948	0.843868	0.997538	TNO155	24h	FALSE	up	FGF9
ENSG00000058799	NA	497.439	-0.0565931	0.158266	-0.357581	0.720657	0.992247	TNO155	24h	FALSE	down	YIPF1
ENSG00000226650	NA	3.83074	-0.697853	0.561252	-1.24339	0.213726	0.944692	TNO155	24h	FALSE	down	KIF4B
ENSG00000130208	NA	3.8593	0.065686	0.539642	0.121721	0.90312	0.99763	TNO155	24h	FALSE	up	APOC1
ENSG00000155508	NA	897.219	0.113218	0.13762	0.822683	0.410688	0.972093	TNO155	24h	FALSE	up	CNOT8
ENSG00000081842	NA	7.54836	0.188804	0.58757	0.32133	0.74796	0.992279	TNO155	24h	FALSE	up	PCDHA6
ENSG00000181830	NA	301.201	-0.0702507	0.164918	-0.425975	0.670126	0.987698	TNO155	24h	FALSE	down	SLC35C1
ENSG00000185565	NA	58.3232	-0.609984	0.422975	-1.44213	0.149267	0.944692	TNO155	24h	FALSE	down	LSAMP
ENSG00000258984	NA	6.54207	0.0884457	0.697706	0.126766	0.899125	0.99763	TNO155	24h	FALSE	up	UBE2F-SCLY
ENSG00000120068	NA	8.58014	0.37136	0.418166	0.888066	0.374505	0.968248	TNO155	24h	FALSE	up	HOXB8
ENSG00000167094	NA	7.01858	0.0543778	0.874733	0.062165	0.950431	0.999576	TNO155	24h	FALSE	up	TTC16
ENSG00000184719	NA	48.7011	-0.0131145	0.168643	-0.0777646	0.938015	0.998427	TNO155	24h	FALSE	down	RNLS
ENSG00000275401	NA	19.553	0.353812	0.449095	0.787834	0.430794	0.972093	TNO155	24h	FALSE	up
ENSG00000052749	NA	1066.69	-0.384458	0.124366	-3.09134	0.00199255	0.626521	TNO155	24h	FALSE	down	RRP12
ENSG00000274717	NA	19.9185	0.418734	0.313042	1.33763	0.181018	0.944692	TNO155	24h	FALSE	up	ADAMTS7P5
ENSG00000145907	NA	3394.18	-0.128373	0.132777	-0.966831	0.333629	0.966114	TNO155	24h	FALSE	down	G3BP1
ENSG00000113140	NA	1255.42	0.0272168	0.199894	0.136156	0.891698	0.99763	TNO155	24h	FALSE	up	SPARC
ENSG00000086570	NA	10.6007	0.327164	0.709649	0.461022	0.644783	0.987048	TNO155	24h	FALSE	up	FAT2
ENSG00000123643	NA	240.552	0.00648167	0.198486	0.0326555	0.973949	0.999753	TNO155	24h	FALSE	up	SLC36A1
ENSG00000121579	NA	3227.21	-0.191366	0.177238	-1.07971	0.280271	0.954644	TNO155	24h	FALSE	down	NAA50
ENSG00000198624	NA	113.2	-0.146615	0.34988	-0.419044	0.675184	0.987941	TNO155	24h	FALSE	down	CCDC69
ENSG00000197043	NA	2609.08	-0.12543	0.283114	-0.443038	0.657738	0.987486	TNO155	24h	FALSE	down	ANXA6
ENSG00000145901	NA	844.568	-0.0948724	0.267016	-0.355306	0.72236	0.992247	TNO155	24h	FALSE	down	TNIP1
ENSG00000100722	NA	1260.98	-0.197875	0.13454	-1.47075	0.141359	0.944692	TNO155	24h	FALSE	down	ZC3H14
ENSG00000197083	NA	23.3766	-0.739145	0.461932	-1.60012	0.109573	0.944692	TNO155	24h	FALSE	down	ZNF300P1
ENSG00000237693	NA	36.301	0.341921	0.498936	0.685301	0.493154	0.976463	TNO155	24h	FALSE	up	IRGM
ENSG00000164591	NA	7.55193	0.00109521	0.489083	0.00223932	0.998213	0.999985	TNO155	24h	FALSE	up	MYOZ3
ENSG00000151834	NA	14.384	0.432071	0.517724	0.834558	0.403967	0.970881	TNO155	24h	FALSE	up	GABRA2
ENSG00000127995	NA	156.78	-0.252613	0.319444	-0.790789	0.429067	0.972093	TNO155	24h	FALSE	down	CASD1
ENSG00000070814	NA	847.508	-0.096065	0.201556	-0.476616	0.633636	0.986689	TNO155	24h	FALSE	down	TCOF1
ENSG00000171700	NA	87.2265	-0.129316	0.324534	-0.398465	0.690287	0.989038	TNO155	24h	FALSE	down	RGS19
ENSG00000155846	NA	170.477	0.129489	0.206491	0.627094	0.530597	0.978174	TNO155	24h	FALSE	up	PPARGC1B
ENSG00000188603	NA	596.413	0.0049637	0.192045	0.0258466	0.97938	0.999783	TNO155	24h	FALSE	up	CLN3
ENSG00000230551	NA	476.231	0.148626	0.209626	0.709003	0.478323	0.974963	TNO155	24h	FALSE	up
ENSG00000213465	NA	1105.64	-0.0045753	0.194965	-0.0234674	0.981277	0.999783	TNO155	24h	FALSE	down	ARL2
ENSG00000270083	NA	9.84521	0.092638	0.445707	0.207845	0.83535	0.997538	TNO155	24h	FALSE	up
ENSG00000127743	NA	5.42106	0.18835	0.479932	0.392452	0.694724	0.989531	TNO155	24h	FALSE	up	IL17B
ENSG00000254860	NA	48.188	0.489844	0.315707	1.55158	0.120763	0.944692	TNO155	24h	FALSE	up	TMEM9B-AS1
ENSG00000169914	NA	1469.11	0.139957	0.179073	0.781562	0.434472	0.972093	TNO155	24h	FALSE	up	OTUD3
ENSG00000169247	NA	41.651	-0.0804875	0.269785	-0.298339	0.765444	0.994695	TNO155	24h	FALSE	down	SH3TC2
ENSG00000188612	NA	1797.15	-0.58568	0.259123	-2.26024	0.0238066	0.944692	TNO155	24h	FALSE	down	SUMO2
ENSG00000105221	NA	951.771	-0.113679	0.122645	-0.926889	0.353984	0.966114	TNO155	24h	FALSE	down	AKT2
ENSG00000163636	NA	984.918	-0.243275	0.142807	-1.70353	0.0884695	0.944692	TNO155	24h	FALSE	down	PSMD6
ENSG00000131462	NA	749.876	-0.0413372	0.185953	-0.222299	0.824081	0.997538	TNO155	24h	FALSE	down	TUBG1
ENSG00000239149	NA	9.31092	-0.126475	0.47069	-0.2687	0.78816	0.994695	TNO155	24h	FALSE	down	SNORA59A
ENSG00000179922	NA	18.7981	-0.326122	0.326023	-1.0003	0.317163	0.966114	TNO155	24h	FALSE	down	ZNF784
ENSG00000126226	NA	559.276	-0.0803243	0.148443	-0.541114	0.588429	0.980575	TNO155	24h	FALSE	down	PCID2
ENSG00000104361	NA	215.536	-0.0952411	0.30612	-0.311123	0.755707	0.992846	TNO155	24h	FALSE	down	NIPAL2
ENSG00000204351	NA	481.29	-0.0314791	0.149338	-0.210791	0.83305	0.997538	TNO155	24h	FALSE	down	SKIC2
ENSG00000197457	NA	296.822	-0.16551	0.177712	-0.93134	0.351678	0.966114	TNO155	24h	FALSE	down	STMN3
ENSG00000113649	NA	653.253	-0.154548	0.193622	-0.798196	0.424757	0.972093	TNO155	24h	FALSE	down	TCERG1
ENSG00000091009	NA	1138.61	-0.0192323	0.116957	-0.164439	0.869385	0.997538	TNO155	24h	FALSE	down	RBM27
ENSG00000135956	NA	1481.27	-0.0168005	0.193358	-0.0868878	0.930761	0.998127	TNO155	24h	FALSE	down	TMEM127
ENSG00000102580	NA	2688.3	0.0999124	0.147188	0.678808	0.49726	0.976463	TNO155	24h	FALSE	up	DNAJC3
ENSG00000183775	NA	33.6034	1.52246	0.556807	2.73427	0.00625186	0.777871	TNO155	24h	FALSE	up	KCTD16
ENSG00000113580	NA	1293.74	-0.185334	0.262555	-0.705885	0.48026	0.974963	TNO155	24h	FALSE	down	NR3C1
ENSG00000169905	NA	3641.93	0.020386	0.12268	0.166172	0.868022	0.997538	TNO155	24h	FALSE	up	TOR1AIP2
ENSG00000280047	NA	32.7869	0.43186	0.323286	1.33585	0.181599	0.944692	TNO155	24h	FALSE	up
ENSG00000158711	NA	823.356	-0.257442	0.205454	-1.25304	0.210191	0.944692	TNO155	24h	FALSE	down	ELK4
ENSG00000131507	NA	1406.9	-0.0818246	0.112946	-0.724459	0.468784	0.972998	TNO155	24h	FALSE	down	NDFIP1
ENSG00000013561	NA	835.679	-0.138485	0.139786	-0.990691	0.321836	0.966114	TNO155	24h	FALSE	down	RNF14
ENSG00000269713	NA	682.129	0.0235366	0.176785	0.133137	0.894085	0.99763	TNO155	24h	FALSE	up	NBPF9
ENSG00000068394	NA	353.33	-0.279984	0.145439	-1.92509	0.0542181	0.944692	TNO155	24h	FALSE	down	GPKOW
ENSG00000136267	NA	11.6118	-0.365599	0.586448	-0.623412	0.533014	0.978174	TNO155	24h	FALSE	down	DGKB
ENSG00000077514	NA	362.792	-0.0086644	0.166133	-0.0521534	0.958406	0.999753	TNO155	24h	FALSE	down	POLD3
ENSG00000120318	NA	141.698	-0.189561	0.356076	-0.532362	0.594475	0.981574	TNO155	24h	FALSE	down	ARAP3
ENSG00000197948	NA	127.764	-0.329305	0.274368	-1.20023	0.23005	0.944692	TNO155	24h	FALSE	down	FCHSD1
ENSG00000164620	NA	112.979	-0.0733629	0.224854	-0.326269	0.744221	0.992279	TNO155	24h	FALSE	down	RELL2
ENSG00000272345	NA	62.1577	-0.262861	0.551734	-0.476427	0.63377	0.986689	TNO155	24h	FALSE	down
ENSG00000253873	NA	48.9654	0.432389	0.314956	1.37285	0.169798	0.944692	TNO155	24h	FALSE	up	PCDHGA11
ENSG00000253731	NA	77.1612	0.504748	0.321581	1.56958	0.116512	0.944692	TNO155	24h	FALSE	up	PCDHGA6
ENSG00000253485	NA	50.2793	0.324364	0.348016	0.932036	0.351318	0.966114	TNO155	24h	FALSE	up	PCDHGA5
ENSG00000262576	NA	169.877	-0.0055344	0.273755	-0.0202166	0.983871	0.999783	TNO155	24h	FALSE	down	PCDHGA4
ENSG00000072195	NA	167.87	0.0103602	0.317432	0.0326376	0.973964	0.999753	TNO155	24h	FALSE	up	SPEG
ENSG00000254470	NA	366.328	0.123712	0.246112	0.502666	0.615199	0.985647	TNO155	24h	FALSE	up	AP5B1
ENSG00000204956	NA	29.4895	0.356773	0.336596	1.05994	0.28917	0.959674	TNO155	24h	FALSE	up	PCDHGA1
ENSG00000272070	NA	24.82	-0.0342999	0.365268	-0.0939033	0.925186	0.997909	TNO155	24h	FALSE	down	NA
ENSG00000230844	NA	98.9569	-0.300956	0.278464	-1.08077	0.279799	0.954644	TNO155	24h	FALSE	down	ZNF674-AS1
ENSG00000157240	NA	596.21	0.167668	0.161561	1.03781	0.299361	0.963175	TNO155	24h	FALSE	up	FZD1
ENSG00000288095	NA	3.59242	0.272792	0.63368	0.430489	0.66684	0.987486	TNO155	24h	FALSE	up
ENSG00000087586	NA	966.04	-0.0445144	0.216286	-0.205813	0.836937	0.997538	TNO155	24h	FALSE	down	AURKA
ENSG00000113248	NA	14.8874	-0.462694	0.404162	-1.14482	0.252283	0.946158	TNO155	24h	FALSE	down	PCDHB15
ENSG00000146001	NA	6.48015	0.116339	0.527401	0.220589	0.825412	0.997538	TNO155	24h	FALSE	up	PCDHB18P
ENSG00000165861	NA	983.285	0.192454	0.292227	0.658576	0.510168	0.978174	TNO155	24h	FALSE	up	ZFYVE1
ENSG00000136045	NA	700.811	-0.248849	0.248143	-1.00285	0.315935	0.966114	TNO155	24h	FALSE	down	PWP1
ENSG00000120322	NA	35.8045	0.15282	0.423471	0.360876	0.718192	0.992247	TNO155	24h	FALSE	up	PCDHB8
ENSG00000113212	NA	10.3025	0.302011	0.430569	0.701424	0.483038	0.975537	TNO155	24h	FALSE	up	PCDHB7
ENSG00000104093	NA	925.725	0.109651	0.164386	0.667035	0.50475	0.976808	TNO155	24h	FALSE	up	DMXL2
ENSG00000197935	NA	14.2261	-0.109444	0.336344	-0.325393	0.744884	0.992279	TNO155	24h	FALSE	down	ZNF311
ENSG00000177311	NA	1570.62	0.0397474	0.197938	0.200807	0.840849	0.997538	TNO155	24h	FALSE	up	ZBTB38
ENSG00000100083	NA	450.734	-0.105962	0.184217	-0.575203	0.565154	0.979322	TNO155	24h	FALSE	down	GGA1
ENSG00000179104	NA	242.067	-0.0616162	0.140422	-0.438793	0.660812	0.987486	TNO155	24h	FALSE	down	TMTC2
ENSG00000187546	NA	52.7612	-0.271309	0.377013	-0.719627	0.471755	0.973833	TNO155	24h	FALSE	down	AGMO
ENSG00000136021	NA	1423.13	-0.0384214	0.145015	-0.264948	0.791049	0.994695	TNO155	24h	FALSE	down	SCYL2
ENSG00000272525	NA	10.5017	0.243524	0.33063	0.736545	0.461399	0.972998	TNO155	24h	FALSE	up	BTF3-DT
ENSG00000185049	NA	228.447	-0.15766	0.190697	-0.826756	0.408375	0.972093	TNO155	24h	FALSE	down	NELFA
ENSG00000204962	NA	7.18014	-0.222457	0.672851	-0.330618	0.740933	0.992279	TNO155	24h	FALSE	down	PCDHA8
ENSG00000123609	NA	57.0004	-0.059993	0.243766	-0.246109	0.805598	0.995953	TNO155	24h	FALSE	down	NMI
ENSG00000204963	NA	12.3336	0.299874	0.509256	0.588848	0.555963	0.978174	TNO155	24h	FALSE	up	PCDHA7
ENSG00000255408	NA	15.2541	0.0284203	0.552131	0.0514739	0.958948	0.999753	TNO155	24h	FALSE	up	PCDHA3
ENSG00000247626	NA	208.419	0.0610968	0.253202	0.241297	0.809325	0.996187	TNO155	24h	FALSE	up	MARS2
ENSG00000204969	NA	17.9723	-0.412353	0.40094	-1.02847	0.30373	0.964626	TNO155	24h	FALSE	down	PCDHA2
ENSG00000204970	NA	11.962	-0.3204	0.519181	-0.617127	0.537151	0.978174	TNO155	24h	FALSE	down	PCDHA1
ENSG00000142347	NA	3.53255	1.11796	0.669335	1.67025	0.094869	0.944692	TNO155	24h	FALSE	up	MYO1F
ENSG00000086589	NA	1050.19	-0.0690931	0.203935	-0.338799	0.734761	0.992279	TNO155	24h	FALSE	down	RBM22
ENSG00000120314	NA	675.043	-0.208131	0.153813	-1.35314	0.17601	0.944692	TNO155	24h	FALSE	down	WDR55
ENSG00000113396	NA	11.4837	0.357172	0.600553	0.594739	0.552018	0.978174	TNO155	24h	FALSE	up	SLC27A6
ENSG00000250069	NA	10.947	0.84965	0.593764	1.43096	0.152443	0.944692	TNO155	24h	FALSE	up
ENSG00000182700	NA	55.6228	0.282342	0.204606	1.37993	0.167608	0.944692	TNO155	24h	FALSE	up	IGIP
ENSG00000171813	NA	314.177	-0.229449	0.318175	-0.721141	0.470823	0.973232	TNO155	24h	FALSE	down	PWWP2B
ENSG00000267390	NA	28.6291	-0.0921895	0.305526	-0.30174	0.76285	0.994686	TNO155	24h	FALSE	down	KDSR-DT
ENSG00000164610	NA	479.177	-0.110961	0.144261	-0.769169	0.441793	0.972213	TNO155	24h	FALSE	down	RP9
ENSG00000158458	NA	47.0382	0.452381	0.359476	1.25845	0.20823	0.944692	TNO155	24h	FALSE	up	NRG2
ENSG00000167395	NA	458.128	-0.0982409	0.221181	-0.444166	0.656923	0.987486	TNO155	24h	FALSE	down	ZNF646
ENSG00000171604	NA	316.566	-0.762378	0.358627	-2.12582	0.0335181	0.944692	TNO155	24h	FALSE	down	CXXC5
ENSG00000226530	NA	13.2689	0.635771	0.734435	0.865661	0.386676	0.969101	TNO155	24h	FALSE	up
ENSG00000280987	NA	1252.68	-0.0210158	0.164984	-0.127381	0.898639	0.99763	TNO155	24h	FALSE	down	NA
ENSG00000120725	NA	249.045	0.126586	0.195277	0.648241	0.516829	0.978174	TNO155	24h	FALSE	up	SIL1
ENSG00000236039	NA	8.33354	0.59163	0.511589	1.15645	0.247495	0.94566	TNO155	24h	FALSE	up	LINC02889
ENSG00000228502	NA	15.9048	-0.24755	0.315689	-0.784158	0.432947	0.972093	TNO155	24h	FALSE	down	EEF1A1P11
ENSG00000241458	NA	33.1022	-0.312844	0.588457	-0.531634	0.59498	0.981574	TNO155	24h	FALSE	down	RPL7P19
ENSG00000289267	NA	2.6604	-0.381868	0.733495	-0.520615	0.602635	0.983722	TNO155	24h	FALSE	down
ENSG00000203711	NA	5.51244	-0.0243161	0.499705	-0.0486608	0.96119	0.999753	TNO155	24h	FALSE	down	LINC02901
ENSG00000132563	NA	177.458	0.038472	0.238808	0.1611	0.872015	0.99763	TNO155	24h	FALSE	up	REEP2
ENSG00000120733	NA	1146.51	-0.388135	0.178764	-2.17121	0.0299154	0.944692	TNO155	24h	FALSE	down	KDM3B
ENSG00000174886	NA	942.905	-0.263541	0.140142	-1.88052	0.0600371	0.944692	TNO155	24h	FALSE	down	NDUFA11
ENSG00000146143	NA	397.793	0.00165942	0.15312	0.0108374	0.991353	0.999783	TNO155	24h	FALSE	up	PRIM2
ENSG00000138834	NA	381.527	0.156929	0.213548	0.734864	0.462422	0.972998	TNO155	24h	FALSE	up	MAPK8IP3
ENSG00000164011	NA	79.3144	-0.385386	0.240259	-1.60404	0.108704	0.944692	TNO155	24h	FALSE	down	ZNF691
ENSG00000143669	NA	470.243	-0.0426785	0.238025	-0.179302	0.8577	0.997538	TNO155	24h	FALSE	down	LYST
ENSG00000250159	NA	90.0961	0.327936	0.167725	1.9552	0.0505595	0.944692	TNO155	24h	FALSE	up	PKD2L2-DT
ENSG00000177733	NA	1620.5	-0.177503	0.148173	-1.19795	0.230938	0.944692	TNO155	24h	FALSE	down	HNRNPA0
ENSG00000204130	NA	352.049	-0.0826653	0.115007	-0.718787	0.472272	0.974095	TNO155	24h	FALSE	down	RUFY2
ENSG00000115598	NA	22.1272	-0.274893	0.482995	-0.569143	0.569259	0.979322	TNO155	24h	FALSE	down	IL1RL2
ENSG00000115850	NA	19.7153	0.339981	0.582417	0.583741	0.559394	0.978174	TNO155	24h	FALSE	up	LCT
ENSG00000068654	NA	1326.05	-0.126381	0.172459	-0.732816	0.46367	0.972998	TNO155	24h	FALSE	down	POLR1A
ENSG00000206567	NA	13.6152	-0.14878	0.567764	-0.262046	0.793286	0.994695	TNO155	24h	FALSE	down
ENSG00000240137	NA	21.5294	-0.1863	0.240739	-0.773866	0.43901	0.972104	TNO155	24h	FALSE	down	ERICH6-AS1
ENSG00000159212	NA	44.5792	-0.430881	0.39692	-1.08556	0.277673	0.953654	TNO155	24h	FALSE	down	CLIC6
ENSG00000214530	NA	557.676	-0.103507	0.23737	-0.43606	0.662793	0.987486	TNO155	24h	FALSE	down	STARD10
ENSG00000145832	NA	7.46149	0.484068	0.590543	0.819699	0.412388	0.972093	TNO155	24h	FALSE	up	SLC25A48
ENSG00000128309	NA	151.945	-1.0835	0.486003	-2.22941	0.025787	0.944692	TNO155	24h	FALSE	down	MPST
ENSG00000174456	NA	91.5256	0.0534273	0.166891	0.320133	0.748868	0.992279	TNO155	24h	FALSE	up	C12orf76
ENSG00000113648	NA	1719.04	-0.0381887	0.14829	-0.257527	0.796772	0.994857	TNO155	24h	FALSE	down	MACROH2A1
ENSG00000185485	NA	423.784	0.236778	0.218997	1.0812	0.27961	0.954644	TNO155	24h	FALSE	up	SDHAP1
ENSG00000279799	NA	4.04016	-0.14119	0.62538	-0.225767	0.821383	0.997538	TNO155	24h	FALSE	down
ENSG00000113621	NA	427.393	-0.0147614	0.12812	-0.115216	0.908274	0.99763	TNO155	24h	FALSE	down	TXNDC15
ENSG00000181904	NA	827.152	-0.12093	0.0985167	-1.22751	0.219631	0.944692	TNO155	24h	FALSE	down	C5orf24
ENSG00000166225	NA	784.231	0.0823496	0.191683	0.429613	0.667477	0.987486	TNO155	24h	FALSE	up	FRS2
ENSG00000078177	NA	375.179	-0.198412	0.234755	-0.84519	0.398005	0.970068	TNO155	24h	FALSE	down	N4BP2
ENSG00000286511	NA	36.4988	0.0795799	0.404781	0.1966	0.844141	0.997538	TNO155	24h	FALSE	up	NA
ENSG00000273345	NA	12.5993	-0.841161	0.537304	-1.56552	0.117461	0.944692	TNO155	24h	FALSE	down
ENSG00000113575	NA	2876.95	-0.233081	0.174518	-1.33557	0.181688	0.944692	TNO155	24h	FALSE	down	PPP2CA
ENSG00000155329	NA	342.573	-0.14804	0.163726	-0.904192	0.365894	0.968248	TNO155	24h	FALSE	down	ZCCHC10
ENSG00000005156	NA	555.307	-0.283046	0.157305	-1.79934	0.0719643	0.944692	TNO155	24h	FALSE	down	LIG3
ENSG00000228395	NA	12.32	-0.699769	0.494252	-1.41582	0.15683	0.944692	TNO155	24h	FALSE	down
ENSG00000083457	NA	93.021	-0.120922	0.228404	-0.52942	0.596514	0.981985	TNO155	24h	FALSE	down	ITGAE
ENSG00000198563	NA	1654.66	-0.23468	0.144235	-1.62707	0.103723	0.944692	TNO155	24h	FALSE	down	DDX39B
ENSG00000164406	NA	6.42991	0.144765	0.449938	0.321745	0.747646	0.992279	TNO155	24h	FALSE	up	LEAP2
ENSG00000274997	NA	243.556	-0.402571	0.22321	-1.80355	0.0713018	0.944692	TNO155	24h	FALSE	down	H2AC12
ENSG00000164404	NA	221.989	0.359231	0.562264	0.638901	0.522887	0.978174	TNO155	24h	FALSE	up	GDF9
ENSG00000080573	NA	44.8057	-0.654537	0.545415	-1.20007	0.230111	0.944692	TNO155	24h	FALSE	down	COL5A3
ENSG00000005961	NA	23.9418	0.112622	0.511342	0.220248	0.825678	0.997538	TNO155	24h	FALSE	up	ITGA2B
ENSG00000125347	NA	711.103	0.210326	0.341046	0.616708	0.537427	0.978174	TNO155	24h	FALSE	up	IRF1
ENSG00000136925	NA	302.342	-0.136511	0.147843	-0.923353	0.355823	0.966114	TNO155	24h	FALSE	down	TSTD2
ENSG00000197536	NA	43.4341	0.0180939	0.271965	0.0665305	0.946955	0.999007	TNO155	24h	FALSE	up	CARINH
ENSG00000256628	NA	64.7027	0.0349443	0.138007	0.253208	0.800108	0.995302	TNO155	24h	FALSE	up	ZBTB11-AS1
ENSG00000050030	NA	15.7318	0.332187	0.704629	0.471436	0.63733	0.986946	TNO155	24h	FALSE	up	NEXMIF
ENSG00000072682	NA	1470.36	0.147061	0.18419	0.798419	0.424627	0.972093	TNO155	24h	FALSE	up	P4HA2
ENSG00000155729	NA	293.838	-0.0177254	0.113188	-0.156601	0.875559	0.99763	TNO155	24h	FALSE	down	KCTD18
ENSG00000105171	NA	466.918	-0.0518505	0.125778	-0.412237	0.680165	0.988543	TNO155	24h	FALSE	down	POP4
ENSG00000158985	NA	514.351	-0.044895	0.137521	-0.32646	0.744076	0.992279	TNO155	24h	FALSE	down	CDC42SE2
ENSG00000031691	NA	77.1394	0.195828	0.160503	1.22009	0.222431	0.944692	TNO155	24h	FALSE	up	CENPQ
ENSG00000198108	NA	191.057	0.0717197	0.190658	0.37617	0.706791	0.992247	TNO155	24h	FALSE	up	CHSY3
ENSG00000013375	NA	2037.23	-0.0692438	0.140032	-0.494484	0.620965	0.985769	TNO155	24h	FALSE	down	PGM3
ENSG00000237491	NA	42.5141	0.345008	0.356296	0.96832	0.332885	0.966114	TNO155	24h	FALSE	up	LINC01409
ENSG00000086065	NA	2965.33	-0.270948	0.129171	-2.09759	0.0359417	0.944692	TNO155	24h	FALSE	down	CHMP5
ENSG00000286274	NA	16.9051	-0.300901	0.55766	-0.539578	0.589488	0.980674	TNO155	24h	FALSE	down
ENSG00000066583	NA	424.39	0.31059	0.166268	1.86801	0.061761	0.944692	TNO155	24h	FALSE	up	ISOC1
ENSG00000165671	NA	901.106	0.0913913	0.116991	0.781185	0.434694	0.972093	TNO155	24h	FALSE	up	NSD1
ENSG00000223501	NA	189.597	-0.336814	0.134159	-2.51056	0.0120539	0.871915	TNO155	24h	FALSE	down	VPS52
ENSG00000250329	NA	17.4012	-0.0220999	0.598502	-0.0369253	0.970545	0.999753	TNO155	24h	FALSE	down	POGLUT2P1
ENSG00000010295	NA	196.314	-0.0487967	0.167016	-0.292168	0.770158	0.994695	TNO155	24h	FALSE	down	IFFO1
ENSG00000123154	NA	97.5076	-0.0201613	0.195604	-0.103072	0.917906	0.9979	TNO155	24h	FALSE	down	WDR83
ENSG00000064651	NA	1071.36	-0.240585	0.160659	-1.49749	0.134267	0.944692	TNO155	24h	FALSE	down	SLC12A2
ENSG00000245937	NA	200.799	0.06551	0.1419	0.461663	0.644323	0.987048	TNO155	24h	FALSE	up	SLC12A2-DT
ENSG00000164603	NA	471.189	0.147493	0.186228	0.792	0.428361	0.972093	TNO155	24h	FALSE	up	SAMTOR
ENSG00000270574	NA	42.767	0.314889	0.214714	1.46655	0.142498	0.944692	TNO155	24h	FALSE	up
ENSG00000244097	NA	11.2494	-0.980685	1.37784	-0.711755	0.476616	0.974514	TNO155	24h	FALSE	down	RPS4XP17
ENSG00000123191	NA	156.857	0.432333	0.302516	1.42912	0.152969	0.944692	TNO155	24h	FALSE	up	ATP7B
ENSG00000144843	NA	98.1227	-0.329388	0.306303	-1.07536	0.282212	0.954644	TNO155	24h	FALSE	down	ADPRH
ENSG00000109339	NA	137.239	0.0550392	0.364197	0.151125	0.879877	0.99763	TNO155	24h	FALSE	up	MAPK10
ENSG00000088986	NA	3843.19	-0.449647	0.125636	-3.57896	0.000344963	0.365098	TNO155	24h	FALSE	down	DYNLL1
ENSG00000058453	NA	229.613	-0.0240195	0.222191	-0.108103	0.913914	0.997874	TNO155	24h	FALSE	down	CROCC
ENSG00000171848	NA	532.135	-0.355241	0.298686	-1.18934	0.234304	0.944692	TNO155	24h	FALSE	down	RRM2
ENSG00000279118	NA	5.20177	0.116675	0.526366	0.221662	0.824577	0.997538	TNO155	24h	FALSE	up
ENSG00000163909	NA	35.0817	-0.310017	0.471853	-0.65702	0.511168	0.978174	TNO155	24h	FALSE	down	HEYL
ENSG00000130368	NA	3.72256	-0.33279	0.680296	-0.489185	0.624711	0.985769	TNO155	24h	FALSE	down	MAS1
ENSG00000168916	NA	153.352	-0.254706	0.204487	-1.24559	0.212916	0.944692	TNO155	24h	FALSE	down	ZNF608
ENSG00000145734	NA	1744.57	0.0690216	0.124578	0.554042	0.57955	0.979322	TNO155	24h	FALSE	up	BDP1
ENSG00000278829	NA	5.5755	0.459573	0.488736	0.940329	0.347049	0.966114	TNO155	24h	FALSE	up
ENSG00000250539	NA	31.2438	0.305741	0.387718	0.788565	0.430366	0.972093	TNO155	24h	FALSE	up	KRT8P33
ENSG00000168944	NA	728.755	0.21076	0.122699	1.7177	0.0858504	0.944692	TNO155	24h	FALSE	up	CEP120
ENSG00000112599	NA	29.3963	0.0394913	0.273986	0.144137	0.885393	0.99763	TNO155	24h	FALSE	up	GUCA1B
ENSG00000099364	NA	245.659	-0.278088	0.259264	-1.0726	0.283449	0.955027	TNO155	24h	FALSE	down	FBXL19
ENSG00000245317	NA	14.694	0.586336	0.421859	1.38989	0.164563	0.944692	TNO155	24h	FALSE	up	MRNIP-DT
ENSG00000086300	NA	128.341	-0.37063	0.33044	-1.12163	0.262022	0.95133	TNO155	24h	FALSE	down	SNX10
ENSG00000175224	NA	955.605	-0.0539843	0.120698	-0.447266	0.654683	0.987486	TNO155	24h	FALSE	down	ATG13
ENSG00000168938	NA	133.691	-0.443886	0.26504	-1.67479	0.0939754	0.944692	TNO155	24h	FALSE	down	PPIC
ENSG00000064652	NA	118.136	-0.247558	0.276758	-0.894492	0.371059	0.968248	TNO155	24h	FALSE	down	SNX24
ENSG00000205302	NA	2200.37	-0.0216042	0.148658	-0.145328	0.884452	0.99763	TNO155	24h	FALSE	down	SNX2
ENSG00000180530	NA	1211.95	-0.566312	0.370251	-1.52954	0.126132	0.944692	TNO155	24h	FALSE	down	NRIP1
ENSG00000287815	NA	4.91066	0.250219	0.585839	0.427112	0.669298	0.987597	TNO155	24h	FALSE	up
ENSG00000136738	NA	729.179	0.0191216	0.163904	0.116663	0.907127	0.99763	TNO155	24h	FALSE	up	STAM
ENSG00000281344	NA	282.345	0.171469	0.250115	0.685559	0.492991	0.976463	TNO155	24h	FALSE	up	HELLPAR
ENSG00000285629	NA	4.00298	0.435298	0.736901	0.590715	0.554711	0.978174	TNO155	24h	FALSE	up
ENSG00000196535	NA	592.319	0.0824703	0.19537	0.422123	0.672935	0.987801	TNO155	24h	FALSE	up	MYO18A
ENSG00000164776	NA	31.6942	-0.0911308	0.506182	-0.180036	0.857125	0.997538	TNO155	24h	FALSE	down	PHKG1
ENSG00000171222	NA	1383.15	-0.201931	0.157965	-1.27832	0.201136	0.944692	TNO155	24h	FALSE	down	SCAND1
ENSG00000164185	NA	20.8936	-0.355893	0.538168	-0.661303	0.508418	0.977948	TNO155	24h	FALSE	down	ZNF474
ENSG00000111186	NA	235.891	-0.195442	0.3708	-0.527082	0.598137	0.982291	TNO155	24h	FALSE	down	WNT5B
ENSG00000001617	NA	142.167	0.261572	0.185924	1.40688	0.159463	0.944692	TNO155	24h	FALSE	up	SEMA3F
ENSG00000280035	NA	22.9881	0.249011	0.731551	0.340388	0.733565	0.992279	TNO155	24h	FALSE	up
ENSG00000133835	NA	615.917	-0.0243764	0.146974	-0.165856	0.868271	0.997538	TNO155	24h	FALSE	down	HSD17B4
ENSG00000184923	NA	36.4161	-0.147898	0.340217	-0.434715	0.663769	0.987486	TNO155	24h	FALSE	down	NUTM2A
ENSG00000275764	NA	21.0202	-0.0076551	0.310975	-0.0246166	0.980361	0.999783	TNO155	24h	FALSE	down
ENSG00000204959	NA	31.4964	-0.0648798	0.508181	-0.127671	0.89841	0.99763	TNO155	24h	FALSE	down	ARHGEF34P
ENSG00000082805	NA	733.721	0.00994155	0.0856859	0.116023	0.907634	0.99763	TNO155	24h	FALSE	up	ERC1
ENSG00000204228	NA	9.45239	0.30684	0.344251	0.891325	0.372755	0.968248	TNO155	24h	FALSE	up	HSD17B8
ENSG00000115947	NA	722.398	-0.16172	0.15892	-1.01762	0.308859	0.966114	TNO155	24h	FALSE	down	ORC4
ENSG00000145781	NA	179.987	-0.31094	0.193178	-1.6096	0.107484	0.944692	TNO155	24h	FALSE	down	COMMD10
ENSG00000271918	NA	22.0023	-0.12266	0.330951	-0.370628	0.710915	0.992247	TNO155	24h	FALSE	down
ENSG00000152795	NA	2196.28	-0.327856	0.202459	-1.61937	0.105368	0.944692	TNO155	24h	FALSE	down	HNRNPDL
ENSG00000157388	NA	26.5287	0.694098	0.540195	1.2849	0.198827	0.944692	TNO155	24h	FALSE	up	CACNA1D
ENSG00000243414	NA	63.1706	-0.324222	0.360098	-0.900371	0.367923	0.968248	TNO155	24h	FALSE	down	TICAM2
ENSG00000128692	NA	25.6781	-0.298445	0.273612	-1.09076	0.275377	0.953035	TNO155	24h	FALSE	down	EIF2S2P4
ENSG00000133460	NA	84.6464	0.378987	0.297173	1.27531	0.2022	0.944692	TNO155	24h	FALSE	up	SLC2A11
ENSG00000006740	NA	77.4634	0.388139	0.424361	0.914642	0.360379	0.967076	TNO155	24h	FALSE	up	ARHGAP44
ENSG00000206535	NA	56.7242	0.23303	0.290479	0.802225	0.422423	0.972093	TNO155	24h	FALSE	up	LNP1
ENSG00000137074	NA	601.341	0.017243	0.115098	0.149812	0.880913	0.99763	TNO155	24h	FALSE	up	APTX
ENSG00000253710	NA	438.816	-0.157646	0.163203	-0.965953	0.334068	0.966114	TNO155	24h	FALSE	down	ALG11
ENSG00000160298	NA	53.8229	0.391472	0.265824	1.47267	0.140839	0.944692	TNO155	24h	FALSE	up	C21orf58
ENSG00000212643	NA	17.7868	-0.421353	1.90346	-0.221361	0.824811	0.997538	TNO155	24h	FALSE	down	ZRSR2P1
ENSG00000249947	NA	9.83333	0.457352	0.688159	0.664602	0.506305	0.977736	TNO155	24h	FALSE	up	XBP1P1
ENSG00000129625	NA	1362.61	-0.0987375	0.145222	-0.679905	0.496565	0.976463	TNO155	24h	FALSE	down	REEP5
ENSG00000134982	NA	1436.38	0.0484818	0.182873	0.265113	0.790923	0.994695	TNO155	24h	FALSE	up	APC
ENSG00000087274	NA	1747.79	-0.0228828	0.197844	-0.115661	0.907921	0.99763	TNO155	24h	FALSE	down	ADD1
ENSG00000011347	NA	93.4464	0.0148321	0.227819	0.0651048	0.948091	0.99917	TNO155	24h	FALSE	up	SYT7
ENSG00000120063	NA	2040.04	-0.0916258	0.170585	-0.537126	0.591181	0.980674	TNO155	24h	FALSE	down	GNA13
ENSG00000162755	NA	23.8801	-0.0916457	0.291037	-0.314893	0.752843	0.992458	TNO155	24h	FALSE	down	KLHDC9
ENSG00000185869	NA	175.189	0.06173	0.285664	0.216093	0.828916	0.997538	TNO155	24h	FALSE	up	ZNF829
ENSG00000123395	NA	1056.65	-0.101435	0.142651	-0.711074	0.477038	0.974514	TNO155	24h	FALSE	down	ATG101
ENSG00000146094	NA	54.4198	0.555847	0.404834	1.37303	0.169744	0.944692	TNO155	24h	FALSE	up	DOK3
ENSG00000152495	NA	73.8135	-0.048778	0.315359	-0.154674	0.877078	0.99763	TNO155	24h	FALSE	down	CAMK4
ENSG00000214784	NA	5.28334	0.118238	0.502053	0.235509	0.813814	0.99704	TNO155	24h	FALSE	up	RPS3AP21
ENSG00000134987	NA	1306.26	-0.0905909	0.147853	-0.612708	0.540069	0.978174	TNO155	24h	FALSE	down	WDR36
ENSG00000266094	NA	235.894	0.570883	0.29798	1.91584	0.0553853	0.944692	TNO155	24h	FALSE	up	RASSF5
ENSG00000172301	NA	1250.5	-0.13843	0.173498	-0.797874	0.424944	0.972093	TNO155	24h	FALSE	down	COPRS
ENSG00000163898	NA	7.8737	0.437966	0.575842	0.760566	0.446916	0.972213	TNO155	24h	FALSE	up	LIPH
ENSG00000135678	NA	137.666	0.370103	0.182088	2.03255	0.0420981	0.944692	TNO155	24h	FALSE	up	CPM
ENSG00000112893	NA	1103.07	-0.0551015	0.127125	-0.433444	0.664692	0.987486	TNO155	24h	FALSE	down	MAN2A1
ENSG00000285901	NA	242.729	-0.278301	0.222023	-1.25348	0.210033	0.944692	TNO155	24h	FALSE	down
ENSG00000289260	NA	6.75755	-0.302198	0.471914	-0.640368	0.521933	0.978174	TNO155	24h	FALSE	down
ENSG00000074621	NA	45.7205	-0.197437	0.229083	-0.86186	0.388765	0.969333	TNO155	24h	FALSE	down	SLC24A1
ENSG00000119900	NA	616.178	0.345753	0.16374	2.11161	0.0347203	0.944692	TNO155	24h	FALSE	up	OGFRL1
ENSG00000145743	NA	319.734	-0.119302	0.184707	-0.645897	0.518346	0.978174	TNO155	24h	FALSE	down	FBXL17
ENSG00000158427	NA	67.775	0.24958	0.15271	1.63433	0.102189	0.944692	TNO155	24h	FALSE	up	TMSB15B
ENSG00000233558	NA	17.12	0.238085	0.589351	0.403978	0.686229	0.988782	TNO155	24h	FALSE	up
ENSG00000102924	NA	31.8623	0.289658	0.788208	0.367489	0.713254	0.992247	TNO155	24h	FALSE	up	CBLN1
ENSG00000174903	NA	1562.55	-0.353478	0.218269	-1.61946	0.105348	0.944692	TNO155	24h	FALSE	down	RAB1B
ENSG00000169682	NA	626.181	-0.0806185	0.15329	-0.525922	0.598942	0.982541	TNO155	24h	FALSE	down	SPNS1
ENSG00000145725	NA	750.296	-0.174756	0.27802	-0.628574	0.529628	0.978174	TNO155	24h	FALSE	down	PPIP5K2
ENSG00000145730	NA	1332.25	-0.573944	0.352207	-1.62956	0.103194	0.944692	TNO155	24h	FALSE	down	PAM
ENSG00000173930	NA	62.9429	0.79761	0.527188	1.51295	0.130292	0.944692	TNO155	24h	FALSE	up	SLCO4C1
ENSG00000182676	NA	12.5802	0.160783	0.566391	0.283874	0.776507	0.994695	TNO155	24h	FALSE	up	PPP1R27
ENSG00000101150	NA	6972.39	-0.0377746	0.116029	-0.325562	0.744756	0.992279	TNO155	24h	FALSE	down	TPD52L2
ENSG00000272902	NA	8.81695	0.0655738	0.510005	0.128575	0.897694	0.99763	TNO155	24h	FALSE	up	TBC1D8-AS1
ENSG00000167685	NA	125.13	-0.124325	0.193527	-0.642418	0.520602	0.978174	TNO155	24h	FALSE	down	ZNF444
ENSG00000237686	NA	21.3943	0.64129	0.329464	1.94647	0.0515986	0.944692	TNO155	24h	FALSE	up	SCIRT
ENSG00000044446	NA	223.098	-0.117782	0.269048	-0.437775	0.661549	0.987486	TNO155	24h	FALSE	down	PHKA2
ENSG00000138621	NA	92.665	-0.0546605	0.135608	-0.403076	0.686892	0.988782	TNO155	24h	FALSE	down	PPCDC
ENSG00000185641	NA	23.3765	-0.117238	0.254214	-0.46118	0.644669	0.987048	TNO155	24h	FALSE	down
ENSG00000114391	NA	5521.93	-0.274703	0.189258	-1.45147	0.146648	0.944692	TNO155	24h	FALSE	down	RPL24
ENSG00000104413	NA	53.5885	1.05485	0.633361	1.66547	0.0958187	0.944692	TNO155	24h	FALSE	up	ESRP1
ENSG00000238045	NA	13.6622	-0.530671	0.412518	-1.28642	0.198297	0.944692	TNO155	24h	FALSE	down	MVP-DT
ENSG00000279232	NA	10.8006	0.165094	0.551047	0.2996	0.764482	0.994695	TNO155	24h	FALSE	up
ENSG00000198795	NA	380.452	-0.107488	0.25913	-0.414805	0.678284	0.988543	TNO155	24h	FALSE	down	ZNF521
ENSG00000058729	NA	1965.05	0.11422	0.243644	0.468798	0.639214	0.987048	TNO155	24h	FALSE	up	RIOK2
ENSG00000251513	NA	3.59683	0.0018202	0.531446	0.00342499	0.997267	0.999985	TNO155	24h	FALSE	up	LIX1-AS1
ENSG00000066382	NA	20.455	-0.552233	0.480614	-1.14902	0.250549	0.946158	TNO155	24h	FALSE	down	MPPED2
ENSG00000113441	NA	897.694	-0.0632889	0.185298	-0.341551	0.732689	0.992279	TNO155	24h	FALSE	down	LNPEP
ENSG00000135040	NA	439.704	-0.246458	0.194224	-1.26894	0.204464	0.944692	TNO155	24h	FALSE	down	NAA35
ENSG00000010539	NA	268.672	-0.136544	0.229298	-0.595486	0.551518	0.978174	TNO155	24h	FALSE	down	ZNF200
ENSG00000155868	NA	85.8914	-0.0445938	0.14946	-0.298366	0.765424	0.994695	TNO155	24h	FALSE	down	MED7
ENSG00000118985	NA	2037.98	-0.0899574	0.228251	-0.394116	0.693496	0.989323	TNO155	24h	FALSE	down	ELL2
ENSG00000120685	NA	279.565	-0.0575817	0.1492	-0.385936	0.699544	0.990903	TNO155	24h	FALSE	down	PROSER1
ENSG00000173221	NA	1096.05	-0.423204	0.317601	-1.3325	0.182695	0.944692	TNO155	24h	FALSE	down	GLRX
ENSG00000250240	NA	2.80533	0.140311	0.725692	0.193348	0.846687	0.997538	TNO155	24h	FALSE	up
ENSG00000140199	NA	428.24	0.0554109	0.148666	0.37272	0.709357	0.992247	TNO155	24h	FALSE	up	SLC12A6
ENSG00000251023	NA	8.42451	0.110644	0.411007	0.269201	0.787775	0.994695	TNO155	24h	FALSE	up
ENSG00000151789	NA	30.6623	0.582345	0.472114	1.23348	0.217395	0.944692	TNO155	24h	FALSE	up	ZNF385D
ENSG00000177406	NA	34.3609	0.0232828	0.196591	0.118433	0.905725	0.99763	TNO155	24h	FALSE	up	NINJ2-AS1
ENSG00000113391	NA	294.424	-0.0882841	0.202809	-0.435306	0.66334	0.987486	TNO155	24h	FALSE	down	ARB2A
ENSG00000187189	NA	176.903	0.0515665	0.172044	0.299729	0.764384	0.994695	TNO155	24h	FALSE	up	TSPYL4
ENSG00000150433	NA	134.016	-0.0798025	0.195113	-0.409007	0.682535	0.988782	TNO155	24h	FALSE	down	TMEM218
ENSG00000182670	NA	1764.64	0.0349334	0.142966	0.244348	0.806961	0.996175	TNO155	24h	FALSE	up	TTC3
ENSG00000249240	NA	10.1692	0.644293	0.80405	0.801309	0.422953	0.972093	TNO155	24h	FALSE	up
ENSG00000100276	NA	11.341	0.47653	0.492258	0.968051	0.333019	0.966114	TNO155	24h	FALSE	up	RASL10A
ENSG00000147383	NA	361.535	-0.21046	0.139684	-1.50669	0.131891	0.944692	TNO155	24h	FALSE	down	NSDHL
ENSG00000164199	NA	230.009	0.817715	0.289639	2.82322	0.00475438	0.762845	TNO155	24h	FALSE	up	ADGRV1
ENSG00000263280	NA	5.36258	0.157689	0.569323	0.276976	0.781799	0.994695	TNO155	24h	FALSE	up
ENSG00000281571	NA	12.0269	-0.600256	0.602509	-0.996261	0.319123	0.966114	TNO155	24h	FALSE	down
ENSG00000272031	NA	37.0951	0.160816	0.214279	0.750495	0.452957	0.972611	TNO155	24h	FALSE	up	ANKRD34A
ENSG00000124802	NA	268.649	-0.425652	0.218457	-1.94845	0.0513612	0.944692	TNO155	24h	FALSE	down	EEF1E1
ENSG00000081189	NA	136.27	0.0101443	0.272311	0.0372525	0.970284	0.999753	TNO155	24h	FALSE	up	MEF2C
ENSG00000268223	NA	8.53818	-0.493157	0.451705	-1.09177	0.274935	0.953035	TNO155	24h	FALSE	down	ARL14EPL
ENSG00000245526	NA	19.4394	-0.119458	0.413937	-0.28859	0.772895	0.994695	TNO155	24h	FALSE	down	MIR9-2HG
ENSG00000068001	NA	586.841	-0.407969	0.252216	-1.61754	0.105761	0.944692	TNO155	24h	FALSE	down	HYAL2
ENSG00000248307	NA	7.0817	0.267856	0.652082	0.41077	0.681241	0.988678	TNO155	24h	FALSE	up	LINC00616
ENSG00000134480	NA	609.341	0.00554456	0.103731	0.0534513	0.957372	0.999753	TNO155	24h	FALSE	up	CCNH
ENSG00000102230	NA	118.734	0.00185206	0.339194	0.00546019	0.995643	0.999783	TNO155	24h	FALSE	up	PCYT1B
ENSG00000179218	NA	8715.1	-0.280575	0.175536	-1.59839	0.109956	0.944692	TNO155	24h	FALSE	down	CALR
ENSG00000140299	NA	1656.61	0.0663911	0.155356	0.427349	0.669125	0.987597	TNO155	24h	FALSE	up	BNIP2
ENSG00000101346	NA	861.56	-0.0665675	0.164616	-0.404381	0.685932	0.988782	TNO155	24h	FALSE	down	POFUT1
ENSG00000163349	NA	1624.45	0.169893	0.114366	1.48552	0.137406	0.944692	TNO155	24h	FALSE	up	HIPK1
ENSG00000127184	NA	1129.53	-0.294391	0.203345	-1.44774	0.147689	0.944692	TNO155	24h	FALSE	down	COX7C
ENSG00000217527	NA	16.1219	0.0375545	0.627322	0.0598648	0.952263	0.999752	TNO155	24h	FALSE	up	RPS16P5
ENSG00000143387	NA	6700.23	0.20428	0.221767	0.921145	0.356975	0.966254	TNO155	24h	FALSE	up	CTSK
ENSG00000215018	NA	15.0493	0.330173	0.387093	0.852956	0.393684	0.969333	TNO155	24h	FALSE	up	COL28A1
ENSG00000006638	NA	30.4814	0.0162138	0.264431	0.0613156	0.951108	0.999625	TNO155	24h	FALSE	up	TBXA2R
ENSG00000137507	NA	351.104	0.0943824	0.188701	0.50017	0.616956	0.985769	TNO155	24h	FALSE	up	LRRC32
ENSG00000131435	NA	871.636	-0.5325	0.38751	-1.37416	0.169392	0.944692	TNO155	24h	FALSE	down	PDLIM4
ENSG00000174695	NA	1942	-0.184968	0.133129	-1.38939	0.164715	0.944692	TNO155	24h	FALSE	down	TMEM167A
ENSG00000168386	NA	206.459	-0.204161	0.29498	-0.692118	0.488863	0.976351	TNO155	24h	FALSE	down	FILIP1L
ENSG00000134243	NA	366.206	0.078272	0.333119	0.234967	0.814234	0.99704	TNO155	24h	FALSE	up	SORT1
ENSG00000205464	NA	17.1384	-0.0116818	0.315463	-0.0370306	0.970461	0.999753	TNO155	24h	FALSE	down	ATP6AP1L
ENSG00000186468	NA	6880.02	-0.338871	0.195978	-1.72913	0.0837864	0.944692	TNO155	24h	FALSE	down	RPS23
ENSG00000126583	NA	3.93261	0.60084	0.872418	0.688707	0.491008	0.976463	TNO155	24h	FALSE	up	PRKCG
ENSG00000152348	NA	66.1382	0.0617912	0.20308	0.304269	0.760923	0.993855	TNO155	24h	FALSE	up	ATG10
ENSG00000169446	NA	525.299	-0.226291	0.182559	-1.23955	0.215142	0.944692	TNO155	24h	FALSE	down	MMGT1
ENSG00000105219	NA	15.3193	0.319767	0.548914	0.582545	0.5602	0.978333	TNO155	24h	FALSE	up	CCNP
ENSG00000113319	NA	200.239	-0.21562	0.310716	-0.693947	0.487716	0.976351	TNO155	24h	FALSE	down	RASGRF2
ENSG00000159714	NA	112.645	0.0143976	0.240241	0.0599299	0.952211	0.999752	TNO155	24h	FALSE	up	ZDHHC1
ENSG00000180616	NA	79.8085	0.795002	0.377593	2.10545	0.0352525	0.944692	TNO155	24h	FALSE	up	SSTR2
ENSG00000186197	NA	18.3977	0.620391	0.331961	1.86887	0.0616413	0.944692	TNO155	24h	FALSE	up	EDARADD
ENSG00000182446	NA	2521.88	0.047004	0.107567	0.436975	0.66213	0.987486	TNO155	24h	FALSE	up	NPLOC4
ENSG00000117971	NA	5.12082	-0.237822	0.719462	-0.330556	0.74098	0.992279	TNO155	24h	FALSE	down	CHRNB4
ENSG00000228716	NA	243.426	-0.10146	0.256449	-0.395636	0.692373	0.989105	TNO155	24h	FALSE	down	DHFR
ENSG00000145912	NA	671.477	-0.353085	0.172469	-2.04724	0.0406349	0.944692	TNO155	24h	FALSE	down	NHP2
ENSG00000110958	NA	3824.51	-0.192366	0.166857	-1.15288	0.24896	0.946158	TNO155	24h	FALSE	down	PTGES3
ENSG00000103932	NA	342.028	-0.0478766	0.204694	-0.233894	0.815067	0.99704	TNO155	24h	FALSE	down	RPAP1
ENSG00000187634	NA	87.8929	-1.04197	0.549647	-1.89572	0.0579976	0.944692	TNO155	24h	FALSE	down	SAMD11
ENSG00000177034	NA	540.426	-0.205742	0.164001	-1.25452	0.209654	0.944692	TNO155	24h	FALSE	down	MTX3
ENSG00000152409	NA	1349.1	0.411809	0.280405	1.46862	0.141936	0.944692	TNO155	24h	FALSE	up	JMY
ENSG00000137449	NA	1088.55	0.146359	0.22047	0.663849	0.506787	0.977736	TNO155	24h	FALSE	up	CPEB2
ENSG00000132840	NA	639.269	-0.0124225	0.308902	-0.0402149	0.967922	0.999753	TNO155	24h	FALSE	down	BHMT2
ENSG00000132837	NA	39.7714	0.171946	0.344321	0.499377	0.617514	0.985769	TNO155	24h	FALSE	up	DMGDH
ENSG00000145685	NA	1334.27	-0.295097	0.325892	-0.905504	0.365198	0.968248	TNO155	24h	FALSE	down	LHFPL2
ENSG00000026950	NA	69.3569	0.170284	0.228986	0.743643	0.457092	0.972998	TNO155	24h	FALSE	up	BTN3A1
ENSG00000163214	NA	523.277	-0.122906	0.169143	-0.726636	0.467449	0.972998	TNO155	24h	FALSE	down	DHX57
ENSG00000213763	NA	3.05614	-0.492172	0.611467	-0.804904	0.420875	0.972093	TNO155	24h	FALSE	down	ACTBP2
ENSG00000101447	NA	587.596	0.117962	0.203735	0.578997	0.562591	0.978955	TNO155	24h	FALSE	up	FAM83D
ENSG00000132846	NA	22.5909	0.317147	0.371466	0.853771	0.393232	0.969333	TNO155	24h	FALSE	up	ZBED3
ENSG00000120699	NA	412.375	-0.0744284	0.109496	-0.679739	0.49667	0.976463	TNO155	24h	FALSE	down	EXOSC8
ENSG00000285000	NA	52.4597	0.00744006	1.03848	0.00716438	0.994284	0.999783	TNO155	24h	FALSE	up
ENSG00000112276	NA	541.936	-0.12781	0.292491	-0.436971	0.662132	0.987486	TNO155	24h	FALSE	down	POPDC1
ENSG00000204634	NA	461.07	0.0403336	0.248789	0.16212	0.871212	0.99763	TNO155	24h	FALSE	up	TBC1D8
ENSG00000288695	NA	9.17553	0.47952	0.550372	0.871266	0.383609	0.968536	TNO155	24h	FALSE	up
ENSG00000184205	NA	1150.14	0.0951337	0.379898	0.250419	0.802263	0.995953	TNO155	24h	FALSE	up	TSPYL2
ENSG00000276517	NA	86.183	0.21948	0.223396	0.982472	0.325868	0.966114	TNO155	24h	FALSE	up
ENSG00000164220	NA	117.844	0.294339	0.150496	1.95578	0.0504905	0.944692	TNO155	24h	FALSE	up	F2RL2
ENSG00000145703	NA	133.821	-0.355156	0.319634	-1.11113	0.266511	0.953035	TNO155	24h	FALSE	down	IQGAP2
ENSG00000226279	NA	3.42806	-0.726344	0.763471	-0.951371	0.341416	0.966114	TNO155	24h	FALSE	down	RPL12P10
ENSG00000140015	NA	38.1872	0.59156	0.692806	0.853861	0.393182	0.969333	TNO155	24h	FALSE	up	KCNH5
ENSG00000100216	NA	905.981	-0.557991	0.231339	-2.412	0.0158651	0.908701	TNO155	24h	FALSE	down	TOMM22
ENSG00000144596	NA	5.59839	0.188946	0.658289	0.287026	0.774092	0.994695	TNO155	24h	FALSE	up	GRIP2
ENSG00000152359	NA	125.047	0.180181	0.216624	0.83177	0.405539	0.971524	TNO155	24h	FALSE	up	POC5
ENSG00000189045	NA	8.55587	-0.0370276	0.563937	-0.0656591	0.947649	0.999011	TNO155	24h	FALSE	down	ANKDD1B
ENSG00000272040	NA	4.1676	0.135174	0.582952	0.231879	0.816632	0.997205	TNO155	24h	FALSE	up	NA
ENSG00000122008	NA	456.439	0.00107707	0.0806257	0.0133589	0.989341	0.999783	TNO155	24h	FALSE	up	POLK
ENSG00000177105	NA	543.714	-0.15988	0.145046	-1.10227	0.270344	0.953035	TNO155	24h	FALSE	down	RHOG
ENSG00000231925	NA	309.677	-0.218045	0.279333	-0.780591	0.435043	0.972093	TNO155	24h	FALSE	down	TAPBP
ENSG00000198780	NA	139.62	-0.616905	0.348589	-1.76972	0.0767734	0.944692	TNO155	24h	FALSE	down	FAM169A
ENSG00000049860	NA	4386.86	-0.085623	0.118696	-0.721365	0.470685	0.973232	TNO155	24h	FALSE	down	HEXB
ENSG00000214944	NA	365.461	0.0743041	0.220429	0.337088	0.736051	0.992279	TNO155	24h	FALSE	up	ARHGEF28
ENSG00000164331	NA	214.771	-0.0220831	0.191629	-0.115239	0.908256	0.99763	TNO155	24h	FALSE	down	ANKRA2
ENSG00000110514	NA	615.118	0.107221	0.161793	0.662707	0.507518	0.977736	TNO155	24h	FALSE	up	MADD
ENSG00000142686	NA	496.325	-0.288303	0.219525	-1.31331	0.18908	0.944692	TNO155	24h	FALSE	down	C1orf216
ENSG00000257557	NA	7.08525	-0.320951	0.399768	-0.802842	0.422066	0.972093	TNO155	24h	FALSE	down	PPP1R12A-AS1
ENSG00000170421	NA	43.4132	-0.007612	0.289837	-0.0262628	0.979048	0.999783	TNO155	24h	FALSE	down	KRT8
ENSG00000152240	NA	167.231	-0.386103	0.283343	-1.36267	0.172986	0.944692	TNO155	24h	FALSE	down	HAUS1
ENSG00000180353	NA	648.217	0.448004	0.39467	1.13513	0.256319	0.946165	TNO155	24h	FALSE	up	HCLS1
ENSG00000006327	NA	2927.56	-0.837133	0.306776	-2.72881	0.00635635	0.777871	TNO155	24h	FALSE	down	TNFRSF12A
ENSG00000213551	NA	818.534	-0.112188	0.121054	-0.926759	0.354052	0.966114	TNO155	24h	FALSE	down	DNAJC9
ENSG00000049883	NA	181.996	0.196644	0.118508	1.65933	0.0970484	0.944692	TNO155	24h	FALSE	up	PTCD2
ENSG00000251634	NA	20.4974	-1.78848	1.46213	-1.2232	0.221253	0.944692	TNO155	24h	FALSE	down	NAIPP4
ENSG00000261327	NA	16.1153	-0.305314	0.58244	-0.524198	0.600141	0.982541	TNO155	24h	FALSE	down
ENSG00000253816	NA	109.733	-0.0154363	0.188361	-0.0819507	0.934686	0.998427	TNO155	24h	FALSE	down	GUSBP14
ENSG00000124614	NA	5048.62	-0.280056	0.169253	-1.65466	0.0979935	0.944692	TNO155	24h	FALSE	down	RPS10
ENSG00000179978	NA	25.7153	-0.20584	0.600005	-0.343063	0.731551	0.992279	TNO155	24h	FALSE	down	NAIPP2
ENSG00000171714	NA	70.0905	0.291815	0.283995	1.02753	0.304169	0.964626	TNO155	24h	FALSE	up	ANO5
ENSG00000204677	NA	29.3134	0.488301	0.657316	0.742871	0.45756	0.972998	TNO155	24h	FALSE	up	FAM153CP
ENSG00000238090	NA	6.52762	0.5912	0.438891	1.34703	0.177971	0.944692	TNO155	24h	FALSE	up
ENSG00000228232	NA	34.2555	-0.320234	0.349055	-0.917431	0.358917	0.966451	TNO155	24h	FALSE	down	GAPDHP1
ENSG00000205571	NA	910.191	-0.357032	0.17152	-2.08158	0.037381	0.944692	TNO155	24h	FALSE	down	SMN2
ENSG00000164209	NA	1124.72	-0.106706	0.114351	-0.933144	0.350745	0.966114	TNO155	24h	FALSE	down	SLC25A46
ENSG00000086504	NA	518.551	-0.396298	0.281876	-1.40593	0.159745	0.944692	TNO155	24h	FALSE	down	MRPL28
ENSG00000277459	NA	5.95912	-0.922095	0.625334	-1.47457	0.140329	0.944692	TNO155	24h	FALSE	down	YAP1-DT
ENSG00000083067	NA	44.7149	0.601783	0.510311	1.17925	0.2383	0.944692	TNO155	24h	FALSE	up	TRPM3
ENSG00000197822	NA	72.8325	0.17068	0.266966	0.639332	0.522607	0.978174	TNO155	24h	FALSE	up	OCLN
ENSG00000152939	NA	33.5505	0.393845	0.321797	1.22389	0.220993	0.944692	TNO155	24h	FALSE	up	MARVELD2
ENSG00000152942	NA	380.495	-0.0880367	0.127961	-0.687998	0.491454	0.976463	TNO155	24h	FALSE	down	RAD17
ENSG00000085231	NA	619.55	-0.298652	0.237999	-1.25485	0.209535	0.944692	TNO155	24h	FALSE	down	AK6
ENSG00000183323	NA	71.9745	0.034045	0.19637	0.173371	0.86236	0.997538	TNO155	24h	FALSE	up	CCDC125
ENSG00000134058	NA	740.021	-0.0281666	0.15619	-0.180335	0.856889	0.997538	TNO155	24h	FALSE	down	CDK7
ENSG00000112079	NA	745.354	-0.0424934	0.0960041	-0.442621	0.65804	0.987486	TNO155	24h	FALSE	down	STK38
ENSG00000253846	NA	79.7491	0.317997	0.308454	1.03094	0.302569	0.964626	TNO155	24h	FALSE	up	PCDHGA10
ENSG00000273559	NA	422.984	-0.093343	0.150334	-0.620904	0.534662	0.978174	TNO155	24h	FALSE	down	CWC25
ENSG00000069020	NA	378.544	-0.0094634	0.266897	-0.035457	0.971715	0.999753	TNO155	24h	FALSE	down	MAST4
ENSG00000213654	NA	36.8472	-0.0853142	0.279511	-0.305226	0.760194	0.993832	TNO155	24h	FALSE	down	GPSM3
ENSG00000204520	NA	545.077	1.47505e-05	0.160668	9.18071e-05	0.999927	0.999991	TNO155	24h	FALSE	up	MICA
ENSG00000286314	NA	33.1126	0.19679	0.327175	0.601482	0.547519	0.978174	TNO155	24h	FALSE	up
ENSG00000265690	NA	8.946	0.287646	0.475283	0.605209	0.54504	0.978174	TNO155	24h	FALSE	up
ENSG00000112851	NA	1950.1	-0.0893593	0.146224	-0.611111	0.541126	0.978174	TNO155	24h	FALSE	down	ERBIN
ENSG00000123213	NA	447.381	-0.503333	0.365588	-1.37678	0.168582	0.944692	TNO155	24h	FALSE	down	NLN
ENSG00000182199	NA	2415.04	0.105024	0.209707	0.500813	0.616503	0.985769	TNO155	24h	FALSE	up	SHMT2
ENSG00000103187	NA	1774.58	-0.049754	0.154782	-0.321446	0.747872	0.992279	TNO155	24h	FALSE	down	COTL1
ENSG00000166557	NA	912.178	-0.0021517	0.111262	-0.0193392	0.984571	0.999783	TNO155	24h	FALSE	down	TMED3
ENSG00000049192	NA	462.035	-0.236902	0.301592	-0.785503	0.432158	0.972093	TNO155	24h	FALSE	down	ADAMTS6
ENSG00000159261	NA	6.28164	-4.47551	1.03085	-4.34156	1.41473e-05	0.040641	TNO155	24h	TRUE	down	CLDN14
ENSG00000164463	NA	1139.58	-0.0466857	0.169373	-0.275638	0.782826	0.994695	TNO155	24h	FALSE	down	CREBRF
ENSG00000204519	NA	319.031	-0.0124976	0.206585	-0.0604959	0.951761	0.999625	TNO155	24h	FALSE	down	ZNF551
ENSG00000143429	NA	573.378	-0.280226	0.183704	-1.52542	0.127154	0.944692	TNO155	24h	FALSE	down	LSP1P4
ENSG00000189339	NA	999.598	-0.138026	0.236291	-0.584136	0.559129	0.978174	TNO155	24h	FALSE	down	SLC35E2B
ENSG00000179564	NA	32.9421	0.103896	0.734848	0.141384	0.887567	0.99763	TNO155	24h	FALSE	up	LSMEM2
ENSG00000121653	NA	271.01	-0.13985	0.287831	-0.485875	0.627056	0.986079	TNO155	24h	FALSE	down	MAPK8IP1
ENSG00000196935	NA	358.465	-0.0345408	0.168645	-0.204813	0.837718	0.997538	TNO155	24h	FALSE	down	SRGAP1
ENSG00000068796	NA	682.704	-0.149687	0.311884	-0.479944	0.631267	0.986689	TNO155	24h	FALSE	down	KIF2A
ENSG00000251682	NA	37.187	0.0212371	0.348982	0.0608546	0.951475	0.999625	TNO155	24h	FALSE	up
ENSG00000230445	NA	5.22608	0.700554	0.710409	0.986127	0.324071	0.966114	TNO155	24h	FALSE	up	LRRC37A6P
ENSG00000188725	NA	763.719	-0.349765	0.146448	-2.38832	0.0169255	0.908701	TNO155	24h	FALSE	down	SMIM15
ENSG00000224546	NA	3.83204	-1.08844	0.604139	-1.80163	0.0716029	0.944692	TNO155	24h	FALSE	down	EIF4BP3
ENSG00000164182	NA	517.177	-0.0741027	0.138193	-0.536224	0.591803	0.980674	TNO155	24h	FALSE	down	NDUFAF2
ENSG00000249345	NA	19.1401	-0.271215	0.452727	-0.599069	0.549127	0.978174	TNO155	24h	FALSE	down	LINC02405
ENSG00000169744	NA	54.0258	0.149656	0.23571	0.634918	0.525482	0.978174	TNO155	24h	FALSE	up	LDB2
ENSG00000118217	NA	1244.38	0.0485966	0.109678	0.443085	0.657704	0.987486	TNO155	24h	FALSE	up	ATF6
ENSG00000152932	NA	48.9252	0.288231	0.44254	0.651311	0.514846	0.978174	TNO155	24h	FALSE	up	RAB3C
ENSG00000169258	NA	143.716	-0.037563	0.250572	-0.149909	0.880836	0.99763	TNO155	24h	FALSE	down	GPRIN1
ENSG00000238164	NA	9.85897	0.60757	0.558478	1.0879	0.276638	0.95348	TNO155	24h	FALSE	up	TNFRSF14-AS1
ENSG00000289152	NA	10.1969	0.0759681	0.4795	0.158432	0.874117	0.99763	TNO155	24h	FALSE	up
ENSG00000224430	NA	8.03567	-1.61472	0.62949	-2.56513	0.0103137	0.834738	TNO155	24h	FALSE	down	MKRN5P
ENSG00000171103	NA	171.986	-0.0854913	0.168868	-0.506261	0.612673	0.984785	TNO155	24h	FALSE	down	TRMT61B
ENSG00000162073	NA	64.9273	0.155639	0.197962	0.786207	0.431746	0.972093	TNO155	24h	FALSE	up	PAQR4
ENSG00000281649	NA	755.26	-0.134302	0.15407	-0.871698	0.383373	0.968536	TNO155	24h	FALSE	down	EBLN3P
ENSG00000215218	NA	15.2706	1.39608	0.585067	2.38619	0.0170238	0.908701	TNO155	24h	FALSE	up	UBE2QL1
ENSG00000272602	NA	151.853	-0.0842882	0.152257	-0.553592	0.579858	0.979322	TNO155	24h	FALSE	down	ZNF595
ENSG00000039123	NA	882.849	-0.272843	0.204699	-1.3329	0.182565	0.944692	TNO155	24h	FALSE	down	MTREX
ENSG00000198055	NA	204.538	-0.267768	0.261713	-1.02314	0.306243	0.965842	TNO155	24h	FALSE	down	GRK6
ENSG00000272779	NA	132.501	-0.302546	0.155959	-1.93991	0.0523909	0.944692	TNO155	24h	FALSE	down	BMS1P20
ENSG00000164283	NA	394.242	-0.677014	0.308854	-2.19202	0.0283784	0.944692	TNO155	24h	FALSE	down	ESM1
ENSG00000288957	NA	81.5364	0.215723	0.53058	0.406579	0.684317	0.988782	TNO155	24h	FALSE	up	NA
ENSG00000123240	NA	2407.06	-0.09662	0.1913	-0.50507	0.61351	0.985074	TNO155	24h	FALSE	down	OPTN
ENSG00000197183	NA	154.478	-0.0165319	0.379278	-0.0435879	0.965233	0.999753	TNO155	24h	FALSE	down	NOL4L
ENSG00000134363	NA	208.721	-0.260217	0.317879	-0.818602	0.413014	0.972093	TNO155	24h	FALSE	down	FST
ENSG00000215021	NA	1334.75	-0.208017	0.231645	-0.897997	0.369187	0.968248	TNO155	24h	FALSE	down	PHB2
ENSG00000164172	NA	319.568	-0.181189	0.180187	-1.00556	0.314626	0.966114	TNO155	24h	FALSE	down	MOCS2
ENSG00000235180	NA	11.9879	-0.0729155	0.375661	-0.194099	0.846098	0.997538	TNO155	24h	FALSE	down	LINC00601
ENSG00000176909	NA	22.4013	0.0879857	0.292692	0.300609	0.763713	0.994695	TNO155	24h	FALSE	up	MAMSTR
ENSG00000137707	NA	5.91489	0.289384	0.48177	0.600668	0.548061	0.978174	TNO155	24h	FALSE	up	BTG4
ENSG00000289056	NA	5.43262	0.363041	0.426142	0.851925	0.394256	0.969333	TNO155	24h	FALSE	up
ENSG00000140367	NA	359.355	-0.272618	0.204674	-1.33197	0.182871	0.944692	TNO155	24h	FALSE	down	UBE2Q2
ENSG00000272335	NA	45.7939	0.0168182	0.225457	0.074596	0.940536	0.998427	TNO155	24h	FALSE	up
ENSG00000251141	NA	7.369	-0.08058	0.55097	-0.146251	0.883723	0.99763	TNO155	24h	FALSE	down	MRPS30-DT
ENSG00000082781	NA	1317.89	0.136134	0.185791	0.73273	0.463723	0.972998	TNO155	24h	FALSE	up	ITGB5
ENSG00000175175	NA	299.894	0.0937663	0.201243	0.465936	0.641261	0.987048	TNO155	24h	FALSE	up	PPM1E
ENSG00000151882	NA	75.6211	0.907269	0.323028	2.80864	0.00497509	0.762845	TNO155	24h	FALSE	up	CCL28
ENSG00000112972	NA	1288.64	-0.314638	0.207397	-1.51708	0.129246	0.944692	TNO155	24h	FALSE	down	HMGCS1
ENSG00000172262	NA	940.553	0.122483	0.162789	0.752407	0.451806	0.972482	TNO155	24h	FALSE	up	ZNF131
ENSG00000215068	NA	28.8155	0.257818	0.213473	1.20773	0.227151	0.944692	TNO155	24h	FALSE	up	ANXA2R-AS1
ENSG00000167703	NA	63.3617	0.272061	0.429376	0.633619	0.526329	0.978174	TNO155	24h	FALSE	up	SLC43A2
ENSG00000177738	NA	49.9001	0.0939651	0.178399	0.526714	0.598392	0.982291	TNO155	24h	FALSE	up	ANXA2R-OT1
ENSG00000286656	NA	7.68034	0.219224	0.389526	0.562797	0.573573	0.979322	TNO155	24h	FALSE	up
ENSG00000164621	NA	6.44051	-0.465513	0.437723	-1.06349	0.287561	0.958331	TNO155	24h	FALSE	down	SMAD5-AS1
ENSG00000250722	NA	192.091	0.53082	0.363665	1.45964	0.144389	0.944692	TNO155	24h	FALSE	up	SELENOP
ENSG00000002586	NA	1670.61	-0.161518	0.202535	-0.797479	0.425173	0.972093	TNO155	24h	FALSE	down	CD99
ENSG00000198865	NA	32.3574	-0.249546	0.411407	-0.606566	0.544139	0.978174	TNO155	24h	FALSE	down	CCDC152
ENSG00000182175	NA	83.7428	1.22063	0.391535	3.11754	0.00182366	0.626521	TNO155	24h	FALSE	up	RGMA
ENSG00000170961	NA	185.72	-0.469365	0.331303	-1.41672	0.156563	0.944692	TNO155	24h	FALSE	down	HAS2
ENSG00000112964	NA	76.8538	0.230306	0.271765	0.847444	0.396747	0.970068	TNO155	24h	FALSE	up	GHR
ENSG00000254106	NA	4.45726	-0.0483821	0.609869	-0.0793319	0.936769	0.998427	TNO155	24h	FALSE	down	LINC01848
ENSG00000153046	NA	509.832	0.0599568	0.0992131	0.604323	0.545629	0.978174	TNO155	24h	FALSE	up	CDYL
ENSG00000151876	NA	79.3172	-0.317024	0.164244	-1.9302	0.0535822	0.944692	TNO155	24h	FALSE	down	FBXO4
ENSG00000135299	NA	99.9375	-0.307474	0.398474	-0.771628	0.440335	0.972212	TNO155	24h	FALSE	down	ANKRD6
ENSG00000139318	NA	1847.06	-1.20464	0.418595	-2.87782	0.00400432	0.745582	TNO155	24h	FALSE	down	DUSP6
ENSG00000285278	NA	21.181	-0.413209	0.53846	-0.76739	0.442849	0.972213	TNO155	24h	FALSE	down	TFAP2A-AS2
ENSG00000005483	NA	730.37	0.0552144	0.0936706	0.589452	0.555558	0.978174	TNO155	24h	FALSE	up	KMT2E
ENSG00000132357	NA	48.4482	-0.483143	0.273009	-1.76969	0.0767782	0.944692	TNO155	24h	FALSE	down	CARD6
ENSG00000198794	NA	30.77	0.378838	0.337388	1.12286	0.261498	0.950965	TNO155	24h	FALSE	up	SCAMP5
ENSG00000113600	NA	18.1405	-0.182503	0.399727	-0.456568	0.647982	0.987486	TNO155	24h	FALSE	down	C9
ENSG00000167100	NA	60.6014	0.249332	0.251701	0.990587	0.321887	0.966114	TNO155	24h	FALSE	up	SAMD14
ENSG00000173889	NA	1180.35	0.106719	0.120019	0.889187	0.373902	0.968248	TNO155	24h	FALSE	up	PHC3
ENSG00000175294	NA	10.7582	-0.0725573	0.427598	-0.169686	0.865257	0.997538	TNO155	24h	FALSE	down	CATSPER1
ENSG00000082074	NA	11.7751	-0.449669	0.504757	-0.890861	0.373004	0.968248	TNO155	24h	FALSE	down	FYB1
ENSG00000281183	NA	64.9352	0.374235	0.334383	1.11918	0.263063	0.951738	TNO155	24h	FALSE	up	NPTN-IT1
ENSG00000279946	NA	8.09223	0.0911901	0.657676	0.138655	0.889723	0.99763	TNO155	24h	FALSE	up
ENSG00000154582	NA	5432.66	-0.136588	0.230184	-0.593386	0.552923	0.978174	TNO155	24h	FALSE	down	ELOC
ENSG00000248587	NA	11.9106	0.319169	0.374601	0.852023	0.394201	0.969333	TNO155	24h	FALSE	up	GDNF-AS1
ENSG00000082068	NA	400.252	0.0429048	0.108341	0.396016	0.692093	0.989105	TNO155	24h	FALSE	up	WDR70
ENSG00000088356	NA	557.552	0.0739691	0.296044	0.249859	0.802697	0.995953	TNO155	24h	FALSE	up	PDRG1
ENSG00000268798	NA	37.1826	-0.0170416	0.463357	-0.0367787	0.970661	0.999753	TNO155	24h	FALSE	down
ENSG00000164190	NA	1671.36	0.0923054	0.147507	0.625771	0.531465	0.978174	TNO155	24h	FALSE	up	NIPBL
ENSG00000272103	NA	13.0595	-0.22983	0.422461	-0.544028	0.586422	0.980186	TNO155	24h	FALSE	down
ENSG00000171345	NA	1.80711	0.378748	0.727125	0.520884	0.602448	0.983649	TNO155	24h	FALSE	up	KRT19
ENSG00000164438	NA	6.27002	-0.799744	0.506942	-1.57759	0.11466	0.944692	TNO155	24h	FALSE	down	TLX3
ENSG00000152620	NA	246.663	-0.18428	0.230882	-0.798158	0.424779	0.972093	TNO155	24h	FALSE	down	NADK2
ENSG00000148057	NA	10.4576	-0.0547893	0.392197	-0.139699	0.888898	0.99763	TNO155	24h	FALSE	down	IDNK
ENSG00000168496	NA	609.821	-0.188732	0.181121	-1.04202	0.297401	0.961377	TNO155	24h	FALSE	down	FEN1
ENSG00000164187	NA	217.01	-0.0719231	0.249077	-0.288759	0.772766	0.994695	TNO155	24h	FALSE	down	LMBRD2
ENSG00000186908	NA	401.344	-0.208638	0.217693	-0.958406	0.337858	0.966114	TNO155	24h	FALSE	down	ZDHHC17
ENSG00000177873	NA	107.804	0.0154328	0.357394	0.0431813	0.965557	0.999753	TNO155	24h	FALSE	up	ZNF619
ENSG00000214357	NA	50.5669	-0.173495	0.319531	-0.542969	0.587151	0.980533	TNO155	24h	FALSE	down	NEURL1B
ENSG00000270332	NA	7.80155	-0.193492	0.510895	-0.37873	0.704888	0.992118	TNO155	24h	FALSE	down	SMC2-DT
ENSG00000031081	NA	214.661	-0.398921	0.226255	-1.76314	0.0778763	0.944692	TNO155	24h	FALSE	down	ARHGAP31
ENSG00000205838	NA	3.97112	0.673877	0.561295	1.20058	0.229916	0.944692	TNO155	24h	FALSE	up	TTC23L
ENSG00000039560	NA	1929.84	-0.281353	0.34146	-0.823972	0.409955	0.972093	TNO155	24h	FALSE	down	RAI14
ENSG00000164175	NA	14.8874	0.316242	0.365324	0.865649	0.386683	0.969101	TNO155	24h	FALSE	up	SLC45A2
ENSG00000119013	NA	729.776	-0.238412	0.137739	-1.73091	0.0834685	0.944692	TNO155	24h	FALSE	down	NDUFB3
ENSG00000105855	NA	315.377	-0.874278	0.476436	-1.83504	0.0665001	0.944692	TNO155	24h	FALSE	down	ITGB8
ENSG00000240376	NA	4.14809	-0.646714	0.600526	-1.07691	0.281519	0.954644	TNO155	24h	FALSE	down
ENSG00000183826	NA	202.364	0.0450711	0.169265	0.266276	0.790027	0.994695	TNO155	24h	FALSE	up	BTBD9
ENSG00000111450	NA	354.001	-0.308415	0.334158	-0.922963	0.356027	0.966114	TNO155	24h	FALSE	down	STX2
ENSG00000113240	NA	211.82	0.0256266	0.137052	0.186985	0.851672	0.997538	TNO155	24h	FALSE	up	CLK4
ENSG00000115318	NA	315.908	-0.0333326	0.279748	-0.119152	0.905155	0.99763	TNO155	24h	FALSE	down	LOXL3
ENSG00000171522	NA	410.115	0.274236	0.358728	0.764468	0.444588	0.972213	TNO155	24h	FALSE	up	PTGER4
ENSG00000056097	NA	3559.2	-0.104424	0.149055	-0.700578	0.483566	0.975846	TNO155	24h	FALSE	down	ZFR
ENSG00000124493	NA	17.3298	0.156674	0.48428	0.323519	0.746302	0.992279	TNO155	24h	FALSE	up	GRM4
ENSG00000113384	NA	962.027	-0.149674	0.124491	-1.20229	0.229253	0.944692	TNO155	24h	FALSE	down	GOLPH3
ENSG00000250764	NA	11.3151	0.102402	0.331673	0.308742	0.757518	0.993444	TNO155	24h	FALSE	up
ENSG00000151725	NA	162.697	0.162155	0.245267	0.661137	0.508524	0.977948	TNO155	24h	FALSE	up	CENPU
ENSG00000123485	NA	211.732	0.101433	0.197033	0.514804	0.60669	0.984666	TNO155	24h	FALSE	up	HJURP
ENSG00000067900	NA	1309.98	-0.0744574	0.131609	-0.565748	0.571565	0.979322	TNO155	24h	FALSE	down	ROCK1
ENSG00000113360	NA	405.769	-0.0365252	0.148105	-0.246617	0.805205	0.995953	TNO155	24h	FALSE	down	DROSHA
ENSG00000113361	NA	65.1574	-0.17231	0.307023	-0.561229	0.574641	0.979322	TNO155	24h	FALSE	down	CDH6
ENSG00000127124	NA	273.723	0.114576	0.221036	0.518359	0.604208	0.984285	TNO155	24h	FALSE	up	HIVEP3
ENSG00000148719	NA	544.011	-0.0897918	0.152738	-0.587879	0.556613	0.978174	TNO155	24h	FALSE	down	DNAJB12
ENSG00000107551	NA	144.535	0.10893	0.351348	0.310034	0.756535	0.992846	TNO155	24h	FALSE	up	RASSF4
ENSG00000166401	NA	908.701	-0.257716	0.316481	-0.814317	0.415463	0.972093	TNO155	24h	FALSE	down	SERPINB8
ENSG00000279500	NA	20.243	0.307862	0.305864	1.00653	0.31416	0.966114	TNO155	24h	FALSE	up
ENSG00000126106	NA	46.6907	-0.263018	0.310251	-0.847758	0.396573	0.970068	TNO155	24h	FALSE	down	TMEM53
ENSG00000161509	NA	15.1982	0.188322	0.651496	0.289061	0.772534	0.994695	TNO155	24h	FALSE	up	GRIN2C
ENSG00000183876	NA	71.8222	-0.332079	0.348046	-0.954125	0.34002	0.966114	TNO155	24h	FALSE	down	ARSI
ENSG00000067167	NA	5749.28	-0.190476	0.181285	-1.0507	0.293396	0.960763	TNO155	24h	FALSE	down	TRAM1
ENSG00000227028	NA	86.9348	0.298228	0.32304	0.923192	0.355907	0.966114	TNO155	24h	FALSE	up	SLC8A1-AS1
ENSG00000174353	NA	193.551	0.0358841	0.323287	0.110998	0.911618	0.997758	TNO155	24h	FALSE	up	STAG3L3
ENSG00000240253	NA	14.9195	0.467415	0.584855	0.799199	0.424175	0.972093	TNO155	24h	FALSE	up	FAR2P3
ENSG00000128284	NA	305.656	0.00688494	0.31579	0.0218023	0.982606	0.999783	TNO155	24h	FALSE	up	APOL3
ENSG00000145526	NA	18.5445	1.24459	0.598375	2.07994	0.0375308	0.944692	TNO155	24h	FALSE	up	CDH18
ENSG00000287110	NA	11.0432	0.215108	0.340411	0.631908	0.527447	0.978174	TNO155	24h	FALSE	up	ACAD9-DT
ENSG00000112378	NA	1204.14	-0.353718	0.191747	-1.84471	0.0650793	0.944692	TNO155	24h	FALSE	down	PERP
ENSG00000117461	NA	2037.6	0.307534	0.32442	0.947949	0.343155	0.966114	TNO155	24h	FALSE	up	PIK3R3
ENSG00000185306	NA	60.3592	-0.0082585	0.284295	-0.0290489	0.976826	0.999783	TNO155	24h	FALSE	down	C12orf56
ENSG00000111640	NA	47213.6	-0.187448	0.259835	-0.721412	0.470656	0.973232	TNO155	24h	FALSE	down	GAPDH
ENSG00000167972	NA	25.9369	0.329696	0.397768	0.828865	0.407181	0.972093	TNO155	24h	FALSE	up	ABCA3
ENSG00000204758	NA	4.13048	-0.267131	0.580576	-0.460114	0.645435	0.987048	TNO155	24h	FALSE	down	RPL26L1-AS1
ENSG00000004897	NA	1436.12	-0.228509	0.172191	-1.32706	0.184488	0.944692	TNO155	24h	FALSE	down	CDC27
ENSG00000224315	NA	19.4251	0.198739	0.621905	0.319564	0.749299	0.992279	TNO155	24h	FALSE	up	RPL7P7
ENSG00000223361	NA	27.7823	-0.11355	0.322464	-0.352133	0.724739	0.992279	TNO155	24h	FALSE	down	FTH1P10
ENSG00000203875	NA	2593.84	0.0637761	0.313319	0.20355	0.838705	0.997538	TNO155	24h	FALSE	up	SNHG5
ENSG00000115421	NA	1402.67	-0.0091817	0.259583	-0.0353708	0.971784	0.999753	TNO155	24h	FALSE	down	PAPOLG
ENSG00000215196	NA	4.99132	-0.685266	0.599941	-1.14222	0.253361	0.946158	TNO155	24h	FALSE	down	BASP1-AS1
ENSG00000215105	NA	30.1678	0.313058	0.390742	0.801188	0.423023	0.972093	TNO155	24h	FALSE	up	TTC3P1
ENSG00000288634	NA	54.5901	0.55037	0.277145	1.98586	0.0470491	0.944692	TNO155	24h	FALSE	up
ENSG00000260625	NA	5.62074	-0.0630198	0.672494	-0.0937106	0.925339	0.997909	TNO155	24h	FALSE	down	RUSF1-DT
ENSG00000176788	NA	3028.38	-0.060425	0.145664	-0.414826	0.67827	0.988543	TNO155	24h	FALSE	down	BASP1
ENSG00000134308	NA	5837.71	-0.160193	0.178249	-0.898705	0.36881	0.968248	TNO155	24h	FALSE	down	YWHAQ
ENSG00000164188	NA	10.379	0.209036	0.435556	0.47993	0.631277	0.986689	TNO155	24h	FALSE	up	RANBP3L
ENSG00000109184	NA	657.412	0.000148876	0.232735	0.000639677	0.99949	0.999985	TNO155	24h	FALSE	up	DCUN1D4
ENSG00000149948	NA	2517.03	-0.83292	0.457896	-1.81902	0.068909	0.944692	TNO155	24h	FALSE	down	HMGA2
ENSG00000113719	NA	1884.94	-0.192549	0.340399	-0.565655	0.571628	0.979322	TNO155	24h	FALSE	down	ERGIC1
ENSG00000248150	NA	29.0287	0.282698	0.681118	0.41505	0.678106	0.988543	TNO155	24h	FALSE	up	LINC02150
ENSG00000105229	NA	286.01	-0.11891	0.264004	-0.450408	0.652416	0.987486	TNO155	24h	FALSE	down	PIAS4
ENSG00000213949	NA	293.694	-0.156342	0.311991	-0.501112	0.616293	0.985769	TNO155	24h	FALSE	down	ITGA1
ENSG00000185614	NA	22.0146	-0.189629	0.358261	-0.529303	0.596595	0.981985	TNO155	24h	FALSE	down	INKA1
ENSG00000204352	NA	7.14433	-0.289582	0.623279	-0.464611	0.64221	0.987048	TNO155	24h	FALSE	down	FAM120A2P
ENSG00000073861	NA	35.3969	-0.685056	0.631312	-1.08513	0.277864	0.953671	TNO155	24h	FALSE	down	TBX21
ENSG00000173992	NA	329.99	0.0720002	0.157776	0.456345	0.648142	0.987486	TNO155	24h	FALSE	up	CCS
ENSG00000103591	NA	579.743	-0.284553	0.250933	-1.13398	0.256802	0.946784	TNO155	24h	FALSE	down	AAGAB
ENSG00000259802	NA	34.8154	0.124217	0.379776	0.327078	0.743609	0.992279	TNO155	24h	FALSE	up	MARCHF6-DT
ENSG00000107404	NA	1503.94	-0.143972	0.210974	-0.682416	0.494976	0.976463	TNO155	24h	FALSE	down	DVL1
ENSG00000144320	NA	1143.72	0.113065	0.178301	0.634126	0.525999	0.978174	TNO155	24h	FALSE	up	LNPK
ENSG00000150753	NA	4782.05	-0.320066	0.199767	-1.6022	0.109112	0.944692	TNO155	24h	FALSE	down	CCT5
ENSG00000150756	NA	110.057	-0.356111	0.335688	-1.06084	0.288763	0.959335	TNO155	24h	FALSE	down	ATPSCKMT
ENSG00000079156	NA	642.019	0.4219	0.143031	2.9497	0.00318078	0.709882	TNO155	24h	FALSE	up	OSBPL6
ENSG00000074590	NA	301.521	-0.24079	0.369539	-0.651595	0.514662	0.978174	TNO155	24h	FALSE	down	NUAK1
ENSG00000174238	NA	736.071	-0.170397	0.129509	-1.31571	0.188271	0.944692	TNO155	24h	FALSE	down	PITPNA
ENSG00000181026	NA	854.944	-0.521973	0.353364	-1.47715	0.139635	0.944692	TNO155	24h	FALSE	down	AEN
ENSG00000134326	NA	900.116	0.0965843	0.302973	0.318788	0.749887	0.992281	TNO155	24h	FALSE	up	CMPK2
ENSG00000006744	NA	845.957	-0.243521	0.0962684	-2.52961	0.0114191	0.836923	TNO155	24h	FALSE	down	ELAC2
ENSG00000171862	NA	2757.84	0.192111	0.119719	1.60469	0.108563	0.944692	TNO155	24h	FALSE	up	PTEN
ENSG00000168060	NA	28.2764	0.982419	0.362417	2.71074	0.00671324	0.784864	TNO155	24h	FALSE	up	NAALADL1
ENSG00000107874	NA	219.506	-0.371275	0.327877	-1.13236	0.257483	0.947427	TNO155	24h	FALSE	down	CUEDC2
ENSG00000163818	NA	280.751	-0.310686	0.136282	-2.27972	0.022624	0.944692	TNO155	24h	FALSE	down	LZTFL1
ENSG00000084774	NA	1530.15	-0.171888	0.177083	-0.970661	0.331717	0.966114	TNO155	24h	FALSE	down	CAD
ENSG00000053747	NA	143.175	-0.184765	0.340853	-0.542068	0.587772	0.980533	TNO155	24h	FALSE	down	LAMA3
ENSG00000254531	NA	32.6302	-0.143742	0.282994	-0.507932	0.611501	0.984785	TNO155	24h	FALSE	down	PPP3CA-DT
ENSG00000229931	NA	11.6062	-0.0026804	0.322773	-0.0083044	0.993374	0.999783	TNO155	24h	FALSE	down	ATXN1-AS1
ENSG00000205307	NA	14.1462	-0.213249	0.489101	-0.436002	0.662835	0.987486	TNO155	24h	FALSE	down	SAP25
ENSG00000124275	NA	444.107	-0.155715	0.167547	-0.92938	0.352692	0.966114	TNO155	24h	FALSE	down	MTRR
ENSG00000212195	NA	49.6808	0.277588	0.524836	0.528904	0.596872	0.982162	TNO155	24h	FALSE	up
ENSG00000176597	NA	676.457	-0.677022	0.453405	-1.49319	0.135386	0.944692	TNO155	24h	FALSE	down	B3GNT5
ENSG00000156697	NA	771.763	-0.202411	0.185399	-1.09176	0.27494	0.953035	TNO155	24h	FALSE	down	UTP14A
ENSG00000112941	NA	562.66	0.170304	0.0837576	2.0333	0.0420223	0.944692	TNO155	24h	FALSE	up	TENT4A
ENSG00000037474	NA	1561.71	-0.324788	0.184636	-1.75907	0.0785655	0.944692	TNO155	24h	FALSE	down	NSUN2
ENSG00000185046	NA	51.1807	0.450076	0.276085	1.63021	0.103057	0.944692	TNO155	24h	FALSE	up	ANKS1B
ENSG00000134109	NA	1604.8	-0.0901835	0.225301	-0.400281	0.68895	0.98902	TNO155	24h	FALSE	down	EDEM1
ENSG00000286753	NA	24.2481	0.559026	0.406909	1.37383	0.169493	0.944692	TNO155	24h	FALSE	up
ENSG00000099337	NA	31.2829	-0.319865	0.653324	-0.489596	0.624419	0.985769	TNO155	24h	FALSE	down	KCNK6
ENSG00000101342	NA	10.0843	0.315802	0.520108	0.607185	0.543728	0.978174	TNO155	24h	FALSE	up	TLDC2
ENSG00000118515	NA	3301.03	-0.692268	0.306213	-2.26074	0.0237756	0.944692	TNO155	24h	FALSE	down	SGK1
ENSG00000226803	NA	7.35233	0.504422	0.528845	0.953818	0.340176	0.966114	TNO155	24h	FALSE	up	ZNF451-AS1
ENSG00000170561	NA	9.33618	0.720185	0.558112	1.29039	0.196914	0.944692	TNO155	24h	FALSE	up	IRX2
ENSG00000226935	NA	6.39237	-0.685516	0.606357	-1.13055	0.258245	0.948118	TNO155	24h	FALSE	down	LINC00161
ENSG00000205517	NA	22.0647	-0.26723	0.509556	-0.524436	0.599975	0.982541	TNO155	24h	FALSE	down	RGL3
ENSG00000074800	NA	33804.7	-0.0936167	0.203332	-0.460413	0.64522	0.987048	TNO155	24h	FALSE	down	ENO1
ENSG00000113430	NA	4.81105	-0.377879	0.762262	-0.495734	0.620082	0.985769	TNO155	24h	FALSE	down	IRX4
ENSG00000171421	NA	259.275	-0.356265	0.164472	-2.16612	0.0303021	0.944692	TNO155	24h	FALSE	down	MRPL36
ENSG00000188002	NA	103.32	-0.439457	0.256929	-1.71042	0.0871875	0.944692	TNO155	24h	FALSE	down	PDCD6P1
ENSG00000185986	NA	50.0661	0.452088	0.22994	1.96611	0.0492853	0.944692	TNO155	24h	FALSE	up	SDHAP3
ENSG00000142319	NA	7.798	1.02553	0.73734	1.39085	0.164272	0.944692	TNO155	24h	FALSE	up	SLC6A3
ENSG00000049656	NA	1153.12	-0.170916	0.10989	-1.55534	0.119864	0.944692	TNO155	24h	FALSE	down	CLPTM1L
ENSG00000177464	NA	5.17729	0.314679	0.511918	0.614707	0.538749	0.978174	TNO155	24h	FALSE	up	GPR4
ENSG00000183060	NA	66.1575	0.0561024	0.259725	0.216007	0.828982	0.997538	TNO155	24h	FALSE	up	LYSMD4
ENSG00000118181	NA	6668.64	-0.259434	0.161573	-1.60568	0.108344	0.944692	TNO155	24h	FALSE	down	RPS25
ENSG00000189007	NA	74.9423	-0.0752258	0.210786	-0.356882	0.72118	0.992247	TNO155	24h	FALSE	down	ADAT2
ENSG00000028310	NA	449.06	-0.135562	0.175482	-0.772517	0.439808	0.972212	TNO155	24h	FALSE	down	BRD9
ENSG00000170542	NA	75.3874	-0.415856	0.252981	-1.64382	0.100213	0.944692	TNO155	24h	FALSE	down	SERPINB9
ENSG00000188818	NA	54.2579	0.25262	0.509192	0.49612	0.61981	0.985769	TNO155	24h	FALSE	up	ZDHHC11
ENSG00000112877	NA	106.542	-0.0526652	0.210898	-0.249719	0.802805	0.995953	TNO155	24h	FALSE	down	CEP72
ENSG00000233396	NA	23.3646	0.377006	0.24858	1.51664	0.129358	0.944692	TNO155	24h	FALSE	up	LINC01719
ENSG00000256646	NA	217.673	-0.192997	0.164101	-1.17609	0.23956	0.944692	TNO155	24h	FALSE	down
ENSG00000225138	NA	72.901	0.214513	0.364296	0.588843	0.555966	0.978174	TNO155	24h	FALSE	up	SLC9A3-AS1
ENSG00000166228	NA	305.335	-0.0738824	0.263913	-0.27995	0.779516	0.994695	TNO155	24h	FALSE	down	PCBD1
ENSG00000249915	NA	1128.32	-0.0723808	0.16473	-0.43939	0.660379	0.987486	TNO155	24h	FALSE	down	PDCD6
ENSG00000163016	NA	11.9513	0.263398	0.363466	0.724684	0.468646	0.972998	TNO155	24h	FALSE	up	ALMS1P1
ENSG00000286001	NA	27.345	-0.403635	0.43106	-0.93638	0.349078	0.966114	TNO155	24h	FALSE	down
ENSG00000271737	NA	4.69421	0.524206	0.529087	0.990774	0.321796	0.966114	TNO155	24h	FALSE	up
ENSG00000287736	NA	5.42894	0.232648	0.883439	0.263344	0.792286	0.994695	TNO155	24h	FALSE	up	PTCSC1
ENSG00000120306	NA	1170.16	-0.0766441	0.189523	-0.404404	0.685915	0.988782	TNO155	24h	FALSE	down	CYSTM1
ENSG00000179046	NA	11.5559	-0.330511	0.577397	-0.572415	0.567041	0.979322	TNO155	24h	FALSE	down	TRIML2
ENSG00000145491	NA	13.8368	-0.150754	0.351277	-0.429159	0.667808	0.987486	TNO155	24h	FALSE	down	ROPN1L
ENSG00000168917	NA	149.194	-0.201357	0.154569	-1.3027	0.192676	0.944692	TNO155	24h	FALSE	down	SLC35G2
ENSG00000112473	NA	1319.99	0.0113179	0.130177	0.0869428	0.930717	0.998127	TNO155	24h	FALSE	up	SLC39A7
ENSG00000078487	NA	20.7574	-0.428316	0.354761	-1.20734	0.227303	0.944692	TNO155	24h	FALSE	down	ZCWPW1
ENSG00000283149	NA	25.0205	-0.189949	1.1584	-0.163975	0.869751	0.997538	TNO155	24h	FALSE	down
ENSG00000038427	NA	2609.65	-0.378859	0.269304	-1.40681	0.159485	0.944692	TNO155	24h	FALSE	down	VCAN
ENSG00000179111	NA	4.76723	0.342267	0.508166	0.673534	0.500608	0.976463	TNO155	24h	FALSE	up	HES7
ENSG00000120053	NA	1125.33	0.222984	0.198913	1.12101	0.262283	0.95133	TNO155	24h	FALSE	up	GOT1
ENSG00000096384	NA	20825.3	-0.240728	0.154201	-1.56114	0.118492	0.944692	TNO155	24h	FALSE	down	HSP90AB1
ENSG00000151090	NA	39.317	-0.592404	0.415801	-1.42473	0.154235	0.944692	TNO155	24h	FALSE	down	THRB
ENSG00000269983	NA	35.5034	-0.378134	0.602217	-0.627903	0.530068	0.978174	TNO155	24h	FALSE	down
ENSG00000197965	NA	2604.09	0.0361308	0.170505	0.211905	0.832181	0.997538	TNO155	24h	FALSE	up	MPZL1
ENSG00000168026	NA	29.442	0.229889	0.269742	0.852253	0.394074	0.969333	TNO155	24h	FALSE	up	TTC21A
ENSG00000164342	NA	72.5156	0.0725463	0.264532	0.274244	0.783897	0.994695	TNO155	24h	FALSE	up	TLR3
ENSG00000235927	NA	12.695	-0.0620561	0.542616	-0.114365	0.908949	0.99763	TNO155	24h	FALSE	down	NEXN-AS1
ENSG00000272288	NA	32.8443	-0.122655	0.347254	-0.353214	0.723928	0.992247	TNO155	24h	FALSE	down	ILRUN-AS1
ENSG00000154553	NA	324.79	-0.139364	0.402395	-0.346336	0.72909	0.992279	TNO155	24h	FALSE	down	PDLIM3
ENSG00000186352	NA	72.192	0.0116918	0.39602	0.0295233	0.976447	0.999783	TNO155	24h	FALSE	up	ANKRD37
ENSG00000125089	NA	54.4803	-0.172988	0.305235	-0.566737	0.570893	0.979322	TNO155	24h	FALSE	down	SH3TC1
ENSG00000015153	NA	353.193	0.0903324	0.150574	0.59992	0.54856	0.978174	TNO155	24h	FALSE	up	YAF2
ENSG00000274605	NA	91.4511	0.14461	0.196558	0.735709	0.461908	0.972998	TNO155	24h	FALSE	up	PCCA-DT
ENSG00000151726	NA	1308.93	0.0830164	0.127382	0.651713	0.514587	0.978174	TNO155	24h	FALSE	up	ACSL1
ENSG00000132603	NA	602.155	-0.389869	0.198173	-1.96732	0.0491466	0.944692	TNO155	24h	FALSE	down	NIP7
ENSG00000164305	NA	1438.09	-0.169362	0.170718	-0.992055	0.321171	0.966114	TNO155	24h	FALSE	down	CASP3
ENSG00000261239	NA	199.059	0.60459	0.444928	1.35885	0.174194	0.944692	TNO155	24h	FALSE	up	ANKRD26P1
ENSG00000168310	NA	107.918	-0.23138	0.300584	-0.769768	0.441438	0.972213	TNO155	24h	FALSE	down	IRF2
ENSG00000188242	NA	35.9245	-0.111841	0.313973	-0.356213	0.721681	0.992247	TNO155	24h	FALSE	down	SLC9A3-OT1
ENSG00000088538	NA	94.9781	0.813069	0.410855	1.97897	0.0478195	0.944692	TNO155	24h	FALSE	up	DOCK3
ENSG00000173320	NA	213.936	0.294419	0.337774	0.871645	0.383402	0.968536	TNO155	24h	FALSE	up	STOX2
ENSG00000279453	NA	62.7702	0.0673541	0.269721	0.249718	0.802806	0.995953	TNO155	24h	FALSE	up
ENSG00000185070	NA	628.344	-0.261093	0.36748	-0.710496	0.477397	0.974913	TNO155	24h	FALSE	down	FLRT2
ENSG00000289117	NA	6.11976	0.644163	0.482777	1.33429	0.18211	0.944692	TNO155	24h	FALSE	up
ENSG00000286619	NA	14.8068	0.0778144	0.382743	0.203307	0.838895	0.997538	TNO155	24h	FALSE	up	PM20D1-AS1
ENSG00000117533	NA	184.034	-0.143986	0.14249	-1.0105	0.312256	0.966114	TNO155	24h	FALSE	down	VAMP4
ENSG00000267598	NA	3.71441	-0.253796	0.614612	-0.412938	0.679652	0.988543	TNO155	24h	FALSE	down	IER2-AS1
ENSG00000260285	NA	24.7371	0.317447	0.402938	0.78783	0.430796	0.972093	TNO155	24h	FALSE	up	TRMT61A-DT
ENSG00000038002	NA	103.023	0.00868176	0.164874	0.052657	0.958005	0.999753	TNO155	24h	FALSE	up	AGA
ENSG00000068366	NA	764.878	-0.384277	0.32475	-1.1833	0.23669	0.944692	TNO155	24h	FALSE	down	ACSL4
ENSG00000135486	NA	7954.51	-0.171687	0.176459	-0.972957	0.330575	0.966114	TNO155	24h	FALSE	down	HNRNPA1
ENSG00000224032	NA	432.398	0.115686	0.193558	0.597681	0.550053	0.978174	TNO155	24h	FALSE	up	EPB41L4A-AS1
ENSG00000136813	NA	1365.08	-0.294795	0.226565	-1.30115	0.193208	0.944692	TNO155	24h	FALSE	down	ECPAS
ENSG00000004766	NA	284.596	-0.31578	0.210827	-1.49782	0.13418	0.944692	TNO155	24h	FALSE	down	VPS50
ENSG00000285816	NA	150.336	-0.453812	0.401684	-1.12977	0.258572	0.948146	TNO155	24h	FALSE	down
ENSG00000164347	NA	415.446	-0.18714	0.155752	-1.20153	0.229546	0.944692	TNO155	24h	FALSE	down	GFM2
ENSG00000164118	NA	152.649	0.0854011	0.206029	0.41451	0.6785	0.988543	TNO155	24h	FALSE	up	CEP44
ENSG00000289210	NA	7.20827	0.27995	0.463783	0.603624	0.546093	0.978174	TNO155	24h	FALSE	up
ENSG00000104964	NA	1790.55	-0.11744	0.183942	-0.638462	0.523173	0.978174	TNO155	24h	FALSE	down	TLE5
ENSG00000137171	NA	229.91	0.084431	0.193811	0.435635	0.663101	0.987486	TNO155	24h	FALSE	up	KLC4
ENSG00000248174	NA	2.97937	-0.262144	0.623839	-0.420211	0.674331	0.987801	TNO155	24h	FALSE	down	LINC02268
ENSG00000237125	NA	6.94981	0.317385	0.405753	0.782213	0.43409	0.972093	TNO155	24h	FALSE	up	HAND2-AS1
ENSG00000149548	NA	117.599	-0.0057742	0.140723	-0.0410326	0.96727	0.999753	TNO155	24h	FALSE	down	CCDC15
ENSG00000084110	NA	13.1062	0.39102	0.566634	0.690074	0.490148	0.976351	TNO155	24h	FALSE	up	HAL
ENSG00000203896	NA	73.3919	0.212102	0.227421	0.932642	0.351005	0.966114	TNO155	24h	FALSE	up	LIME1
ENSG00000156482	NA	10997.7	-0.305845	0.176763	-1.73026	0.0835847	0.944692	TNO155	24h	FALSE	down	RPL30
ENSG00000288025	NA	14.2978	0.370031	0.513421	0.720716	0.471084	0.97329	TNO155	24h	FALSE	up
ENSG00000116473	NA	393.54	-0.0977763	0.139053	-0.703159	0.481957	0.975449	TNO155	24h	FALSE	down	RAP1A
ENSG00000164104	NA	1011.16	0.0840305	0.198718	0.422864	0.672395	0.987801	TNO155	24h	FALSE	up	HMGB2
ENSG00000177839	NA	46.0654	0.0463543	0.2681	0.172899	0.862731	0.997538	TNO155	24h	FALSE	up	PCDHB9
ENSG00000255248	NA	1361.94	-0.442452	0.411548	-1.07509	0.282334	0.954644	TNO155	24h	FALSE	down	MIR100HG
ENSG00000109586	NA	199.674	-0.298364	0.256678	-1.16241	0.245071	0.94562	TNO155	24h	FALSE	down	GALNT7
ENSG00000168556	NA	66.7858	0.183187	0.254979	0.718438	0.472487	0.974287	TNO155	24h	FALSE	up	ING2
ENSG00000157502	NA	97.1216	-0.398117	0.230491	-1.72726	0.0841208	0.944692	TNO155	24h	FALSE	down	PWWP3B
ENSG00000267547	NA	6.01607	-0.0426537	0.433986	-0.0982835	0.921707	0.9979	TNO155	24h	FALSE	down
ENSG00000125430	NA	424.088	-0.0941939	0.209476	-0.449664	0.652953	0.987486	TNO155	24h	FALSE	down	HS3ST3B1
ENSG00000169251	NA	852.908	-0.234132	0.168494	-1.38956	0.164663	0.944692	TNO155	24h	FALSE	down	NMD3
ENSG00000162972	NA	297.514	-0.229927	0.158514	-1.45052	0.146914	0.944692	TNO155	24h	FALSE	down	MAIP1
ENSG00000153406	NA	167.021	-0.0089022	0.178518	-0.0498674	0.960228	0.999753	TNO155	24h	FALSE	down	NMRAL1
ENSG00000178199	NA	10.1829	0.146195	0.457441	0.319592	0.749278	0.992279	TNO155	24h	FALSE	up	ZC3H12D
ENSG00000278970	NA	155.31	-0.128745	0.215189	-0.598287	0.549649	0.978174	TNO155	24h	FALSE	down	HEIH
ENSG00000109576	NA	40.6932	-0.355238	0.39387	-0.901916	0.367101	0.968248	TNO155	24h	FALSE	down	AADAT
ENSG00000276107	NA	5.49205	-0.360762	0.461277	-0.782094	0.434159	0.972093	TNO155	24h	FALSE	down	THBS1-IT1
ENSG00000279328	NA	12.6449	0.316445	0.572734	0.552516	0.580595	0.979322	TNO155	24h	FALSE	up
ENSG00000172575	NA	12.4131	0.907978	0.570212	1.59235	0.111306	0.944692	TNO155	24h	FALSE	up	RASGRP1
ENSG00000109572	NA	801.827	-0.0025504	0.153885	-0.0165736	0.986777	0.999783	TNO155	24h	FALSE	down	CLCN3
ENSG00000116117	NA	215.291	0.552083	0.19803	2.78787	0.00530557	0.773113	TNO155	24h	FALSE	up	PARD3B
ENSG00000260448	NA	5.86754	-0.515519	0.470197	-1.09639	0.272908	0.953035	TNO155	24h	FALSE	down	LCMT1-AS1
ENSG00000134759	NA	814.696	-0.0473223	0.147534	-0.320755	0.748396	0.992279	TNO155	24h	FALSE	down	ELP2
ENSG00000231527	NA	134.434	0.655716	0.544514	1.20422	0.228504	0.944692	TNO155	24h	FALSE	up	FAM27C
ENSG00000247121	NA	13.7186	0.434209	0.340656	1.27462	0.202442	0.944692	TNO155	24h	FALSE	up
ENSG00000004478	NA	1278.23	-0.267873	0.23826	-1.12429	0.260891	0.950094	TNO155	24h	FALSE	down	FKBP4
ENSG00000248610	NA	13.9776	0.433153	0.461638	0.938297	0.348092	0.966114	TNO155	24h	FALSE	up	HSPA8P4
ENSG00000116717	NA	4984.47	-0.181702	0.354956	-0.5119	0.608721	0.984785	TNO155	24h	FALSE	down	GADD45A
ENSG00000126858	NA	413.369	-0.127609	0.175287	-0.727997	0.466615	0.972998	TNO155	24h	FALSE	down	RHOT1
ENSG00000106211	NA	1214.34	-0.38189	0.227698	-1.67717	0.0935084	0.944692	TNO155	24h	FALSE	down	HSPB1
ENSG00000107186	NA	306.794	-0.204957	0.378061	-0.542126	0.587731	0.980533	TNO155	24h	FALSE	down	MPDZ
ENSG00000129116	NA	765.622	-0.375233	0.325237	-1.15372	0.248615	0.94566	TNO155	24h	FALSE	down	PALLD
ENSG00000063177	NA	5479.82	-0.267869	0.200448	-1.33635	0.181434	0.944692	TNO155	24h	FALSE	down	RPL18
ENSG00000135315	NA	307.949	-0.139509	0.142694	-0.977676	0.328235	0.966114	TNO155	24h	FALSE	down	CEP162
ENSG00000197261	NA	30.2342	-1.6306	0.747601	-2.18112	0.0291748	0.944692	TNO155	24h	FALSE	down	C6orf141
ENSG00000052802	NA	760.864	-0.0647108	0.218941	-0.295563	0.767564	0.994695	TNO155	24h	FALSE	down	MSMO1
ENSG00000269473	NA	27.5543	-0.0391654	0.54977	-0.0712396	0.943207	0.998727	TNO155	24h	FALSE	down	ZNF132-DT
ENSG00000182287	NA	2066.3	-0.286399	0.217255	-1.31826	0.187416	0.944692	TNO155	24h	FALSE	down	AP1S2
ENSG00000105894	NA	158.765	0.133606	0.277187	0.482006	0.629802	0.986513	TNO155	24h	FALSE	up	PTN
ENSG00000177058	NA	248.959	-0.362305	0.264775	-1.36835	0.171203	0.944692	TNO155	24h	FALSE	down	SLC38A9
ENSG00000184178	NA	278.646	-0.30624	0.176905	-1.7311	0.083434	0.944692	TNO155	24h	FALSE	down	SCFD2
ENSG00000130518	NA	155.921	-0.0747436	0.504236	-0.148231	0.88216	0.99763	TNO155	24h	FALSE	down	IQCN
ENSG00000227706	NA	26.0887	-0.438013	0.575045	-0.761702	0.446238	0.972213	TNO155	24h	FALSE	down	ERVH-3
ENSG00000254665	NA	12.7082	0.229131	0.517002	0.443191	0.657627	0.987486	TNO155	24h	FALSE	up
ENSG00000121089	NA	7.99755	-0.275367	0.613825	-0.448609	0.653714	0.987486	TNO155	24h	FALSE	down	NACA3P
ENSG00000215022	NA	17.9332	0.194059	0.480683	0.403715	0.686422	0.988782	TNO155	24h	FALSE	up
ENSG00000117758	NA	1092.79	0.0081678	0.117778	0.0693488	0.944712	0.998727	TNO155	24h	FALSE	up	STX12
ENSG00000136718	NA	1110.14	-0.223822	0.163238	-1.37114	0.170331	0.944692	TNO155	24h	FALSE	down	IMP4
ENSG00000261071	NA	5.3801	0.041642	0.418955	0.099395	0.920825	0.9979	TNO155	24h	FALSE	up
ENSG00000273449	NA	3.06712	0.00490318	0.772884	0.00634401	0.994938	0.999783	TNO155	24h	FALSE	up
ENSG00000150967	NA	237.312	0.355831	0.308003	1.15528	0.247974	0.94566	TNO155	24h	FALSE	up	ABCB9
ENSG00000135862	NA	4609.36	-0.24329	0.273482	-0.889602	0.37368	0.968248	TNO155	24h	FALSE	down	LAMC1
ENSG00000274266	NA	2967.06	-0.113413	0.245381	-0.46219	0.643945	0.987048	TNO155	24h	FALSE	down	SNORA73A
ENSG00000171425	NA	162.937	-0.105594	0.161786	-0.652676	0.513965	0.978174	TNO155	24h	FALSE	down	ZNF581
ENSG00000177628	NA	3082.79	-0.191071	0.202134	-0.945266	0.344523	0.966114	TNO155	24h	FALSE	down	GBA1
ENSG00000198087	NA	500.978	-0.154779	0.160227	-0.966	0.334044	0.966114	TNO155	24h	FALSE	down	CD2AP
ENSG00000265702	NA	2.48423	-0.444947	0.798034	-0.557554	0.577149	0.979322	TNO155	24h	FALSE	down	MARCHF10-AS1
ENSG00000175449	NA	32.9011	-0.252101	0.188531	-1.33719	0.181161	0.944692	TNO155	24h	FALSE	down	RFESD
ENSG00000113318	NA	294.42	-0.219168	0.125612	-1.74481	0.0810182	0.944692	TNO155	24h	FALSE	down	MSH3
ENSG00000109738	NA	76.6591	0.249367	0.202016	1.23439	0.217057	0.944692	TNO155	24h	FALSE	up	GLRB
ENSG00000198604	NA	1977.8	-0.115887	0.182034	-0.63662	0.524372	0.978174	TNO155	24h	FALSE	down	BAZ1A
ENSG00000151790	NA	5.1066	0.0506152	0.535694	0.0944853	0.924724	0.997909	TNO155	24h	FALSE	up	TDO2
ENSG00000137404	NA	89.7563	-0.106945	0.196509	-0.544226	0.586286	0.980186	TNO155	24h	FALSE	down	NRM
ENSG00000138660	NA	969.855	0.0736035	0.134831	0.545894	0.585139	0.979942	TNO155	24h	FALSE	up	AP1AR
ENSG00000164114	NA	222.33	-0.2399	0.221019	-1.08543	0.277732	0.953654	TNO155	24h	FALSE	down	MAP9
ENSG00000061794	NA	1050.91	-0.247534	0.216586	-1.14289	0.253084	0.946158	TNO155	24h	FALSE	down	MRPS35
ENSG00000145428	NA	8.90141	-0.0537856	0.454079	-0.11845	0.905711	0.99763	TNO155	24h	FALSE	down	RNF175
ENSG00000109654	NA	295.837	0.240339	0.225797	1.0644	0.287147	0.957909	TNO155	24h	FALSE	up	TRIM2
ENSG00000169989	NA	3.77092	-0.157505	0.692129	-0.227566	0.819984	0.997531	TNO155	24h	FALSE	down	TIGD4
ENSG00000232732	NA	7.19851	0.394732	0.545853	0.723147	0.46959	0.972998	TNO155	24h	FALSE	up
ENSG00000135968	NA	824.2	0.107474	0.0939566	1.14387	0.252677	0.946158	TNO155	24h	FALSE	up	GCC2
ENSG00000157445	NA	14.681	0.38574	0.384345	1.00363	0.315557	0.966114	TNO155	24h	FALSE	up	CACNA2D3
ENSG00000063587	NA	315.152	-0.175423	0.136271	-1.28731	0.197985	0.944692	TNO155	24h	FALSE	down	ZNF275
ENSG00000135164	NA	644.719	-0.0692903	0.121948	-0.568195	0.569903	0.979322	TNO155	24h	FALSE	down	DMTF1
ENSG00000124380	NA	625.151	-0.264096	0.117729	-2.24326	0.0248799	0.944692	TNO155	24h	FALSE	down	SNRNP27
ENSG00000198089	NA	163.072	-0.124154	0.165418	-0.750548	0.452925	0.972611	TNO155	24h	FALSE	down	SFI1
ENSG00000164142	NA	126.99	-0.175045	0.357349	-0.489844	0.624244	0.985769	TNO155	24h	FALSE	down	FHIP1A
ENSG00000122420	NA	163.644	0.383415	0.223041	1.71903	0.0856088	0.944692	TNO155	24h	FALSE	up	PTGFR
ENSG00000164841	NA	202.255	0.0438326	0.373557	0.117338	0.906592	0.99763	TNO155	24h	FALSE	up	TMEM74
ENSG00000130287	NA	8.98466	-0.222838	0.80154	-0.278013	0.781002	0.994695	TNO155	24h	FALSE	down	NCAN
ENSG00000214870	NA	6.21374	0.216355	0.541417	0.399608	0.689445	0.989038	TNO155	24h	FALSE	up	LINC02981
ENSG00000169684	NA	101.434	-0.120639	0.223385	-0.54005	0.589163	0.980674	TNO155	24h	FALSE	down	CHRNA5
ENSG00000270681	NA	7.89886	-0.0833852	0.524077	-0.159109	0.873583	0.99763	TNO155	24h	FALSE	down
ENSG00000198589	NA	633.429	-0.0135539	0.182145	-0.0744128	0.940682	0.998427	TNO155	24h	FALSE	down	LRBA
ENSG00000167987	NA	434.105	0.0577309	0.111991	0.515498	0.606205	0.984615	TNO155	24h	FALSE	up	VPS37C
ENSG00000275014	NA	16.331	0.0882635	0.415053	0.212656	0.831595	0.997538	TNO155	24h	FALSE	up	RN7SL166P
ENSG00000122884	NA	1276.61	0.144411	0.21843	0.661135	0.508526	0.977948	TNO155	24h	FALSE	up	P4HA1
ENSG00000071205	NA	641.086	-0.384425	0.297804	-1.29087	0.19675	0.944692	TNO155	24h	FALSE	down	ARHGAP10
ENSG00000239873	NA	12.2694	-0.296646	0.6574	-0.451241	0.651816	0.987486	TNO155	24h	FALSE	down	GAPDHP27
ENSG00000164168	NA	1009.87	0.0569279	0.179732	0.316738	0.751442	0.992281	TNO155	24h	FALSE	up	TMEM184C
ENSG00000151617	NA	176.394	-0.155394	0.234316	-0.663183	0.507213	0.977736	TNO155	24h	FALSE	down	EDNRA
ENSG00000225930	NA	34.8439	-0.0978299	0.358698	-0.272736	0.785056	0.994695	TNO155	24h	FALSE	down	LINC02249
ENSG00000124541	NA	696.947	-0.23176	0.133098	-1.74127	0.0816362	0.944692	TNO155	24h	FALSE	down	RRP36
ENSG00000166130	NA	473.16	-0.119707	0.216709	-0.552385	0.580685	0.979322	TNO155	24h	FALSE	down	IKBIP
ENSG00000066468	NA	120.055	0.472147	0.439146	1.07515	0.282309	0.954644	TNO155	24h	FALSE	up	FGFR2
ENSG00000267060	NA	5.06719	1.35526	0.592526	2.28726	0.0221809	0.944692	TNO155	24h	FALSE	up	PTGES3L
ENSG00000236528	NA	14.7654	-0.341366	0.507571	-0.672548	0.501235	0.976463	TNO155	24h	FALSE	down
ENSG00000125149	NA	366.222	0.124259	0.234111	0.530771	0.595578	0.981574	TNO155	24h	FALSE	up	PHAF1
ENSG00000107959	NA	1392.02	-0.140309	0.0693581	-2.02296	0.0430768	0.944692	TNO155	24h	FALSE	down	PITRM1
ENSG00000132963	NA	2064.66	-0.351274	0.129881	-2.70459	0.00683897	0.785856	TNO155	24h	FALSE	down	POMP
ENSG00000068400	NA	395.582	-0.134054	0.195215	-0.686699	0.492272	0.976463	TNO155	24h	FALSE	down	GRIPAP1
ENSG00000225101	NA	9.27696	-0.491395	0.642207	-0.765166	0.444173	0.972213	TNO155	24h	FALSE	down	OR52K3P
ENSG00000170365	NA	199.643	0.142206	0.182205	0.780472	0.435113	0.972093	TNO155	24h	FALSE	up	SMAD1
ENSG00000113161	NA	2301.12	-0.054471	0.137313	-0.396693	0.691594	0.989105	TNO155	24h	FALSE	down	HMGCR
ENSG00000157654	NA	3052.54	-0.358633	0.318411	-1.12632	0.260031	0.949135	TNO155	24h	FALSE	down	PALM2AKAP2
ENSG00000226954	NA	8.46248	-0.754345	0.638931	-1.18064	0.237747	0.944692	TNO155	24h	FALSE	down
ENSG00000164161	NA	92.1053	0.343446	0.21074	1.62972	0.103161	0.944692	TNO155	24h	FALSE	up	HHIP
ENSG00000285713	NA	9.32152	-0.0939118	0.438162	-0.214331	0.830289	0.997538	TNO155	24h	FALSE	down
ENSG00000157343	NA	5.50881	-0.161959	0.529716	-0.305747	0.759797	0.993781	TNO155	24h	FALSE	down	ARMC12
ENSG00000136068	NA	3975.33	0.320103	0.152785	2.09512	0.0361606	0.944692	TNO155	24h	FALSE	up	FLNB
ENSG00000119888	NA	5.89883	-0.354526	0.504709	-0.702435	0.482408	0.975449	TNO155	24h	FALSE	down	EPCAM
ENSG00000251600	NA	6.11827	-0.11946	0.570075	-0.209552	0.834017	0.997538	TNO155	24h	FALSE	down
ENSG00000243175	NA	8.55339	0.284456	0.46321	0.614098	0.53915	0.978174	TNO155	24h	FALSE	up	RPSAP36
ENSG00000135253	NA	12.2787	0.0631907	0.45243	0.13967	0.888921	0.99763	TNO155	24h	FALSE	up	KCP
ENSG00000170185	NA	1364.72	0.0478874	0.203075	0.235811	0.813579	0.99704	TNO155	24h	FALSE	up	USP38
ENSG00000109452	NA	347.03	-0.28055	0.253475	-1.10682	0.268373	0.953035	TNO155	24h	FALSE	down	INPP4B
ENSG00000164136	NA	123.342	-0.175434	0.203842	-0.860638	0.389437	0.969333	TNO155	24h	FALSE	down	IL15
ENSG00000260278	NA	6.93798	-0.162467	0.417583	-0.389066	0.697227	0.990501	TNO155	24h	FALSE	down	BMP2K-DT
ENSG00000213676	NA	267.998	-0.0605062	0.218435	-0.276999	0.781781	0.994695	TNO155	24h	FALSE	down	ATF6B
ENSG00000149806	NA	4078.49	-0.262355	0.136548	-1.92134	0.054689	0.944692	TNO155	24h	FALSE	down	FAU
ENSG00000273270	NA	54.6228	-0.137155	0.219888	-0.623749	0.532792	0.978174	TNO155	24h	FALSE	down	LINC03072
ENSG00000109445	NA	926.301	-0.0656287	0.173765	-0.377686	0.705664	0.992247	TNO155	24h	FALSE	down	ZNF330
ENSG00000100564	NA	753.848	0.027002	0.232584	0.116096	0.907577	0.99763	TNO155	24h	FALSE	up	PIGH
ENSG00000249661	NA	15.2243	0.24866	0.372267	0.667963	0.504157	0.976783	TNO155	24h	FALSE	up	TNRC18P1
ENSG00000272953	NA	4.61443	0.42795	0.463172	0.923954	0.35551	0.966114	TNO155	24h	FALSE	up	NA
ENSG00000137270	NA	22.2579	0.253949	0.346687	0.732502	0.463862	0.972998	TNO155	24h	FALSE	up	GCM1
ENSG00000179387	NA	224.526	-0.179305	0.218835	-0.81936	0.412581	0.972093	TNO155	24h	FALSE	down	ELMOD2
ENSG00000185591	NA	1081.32	-0.115368	0.179301	-0.643429	0.519946	0.978174	TNO155	24h	FALSE	down	SP1
ENSG00000153130	NA	814.924	-0.248044	0.224869	-1.10306	0.270002	0.953035	TNO155	24h	FALSE	down	SCOC
ENSG00000165511	NA	18.5868	0.0625529	0.31293	0.199895	0.841563	0.997538	TNO155	24h	FALSE	up	ZNF22-AS1
ENSG00000126705	NA	560.716	-0.0633781	0.287997	-0.220065	0.82582	0.997538	TNO155	24h	FALSE	down	AHDC1
ENSG00000154654	NA	30.0643	0.278752	0.789992	0.352854	0.724198	0.992247	TNO155	24h	FALSE	up	NCAM2
ENSG00000196782	NA	75.9948	0.278939	0.200622	1.39037	0.164417	0.944692	TNO155	24h	FALSE	up	MAML3
ENSG00000163810	NA	3.81125	-0.56207	0.787504	-0.713735	0.475391	0.974356	TNO155	24h	FALSE	down	TGM4
ENSG00000115568	NA	656.539	0.00761131	0.219751	0.0346361	0.97237	0.999753	TNO155	24h	FALSE	up	ZNF142
ENSG00000112541	NA	38.2798	-1.22111	0.448083	-2.72519	0.0064265	0.777871	TNO155	24h	FALSE	down	PDE10A
ENSG00000164176	NA	22.3008	0.108242	0.409291	0.264463	0.791423	0.994695	TNO155	24h	FALSE	up	EDIL3
ENSG00000213533	NA	430.095	0.141287	0.159645	0.885006	0.376153	0.968248	TNO155	24h	FALSE	up	STIMATE
ENSG00000164134	NA	1056.35	-0.333613	0.188579	-1.76909	0.0768787	0.944692	TNO155	24h	FALSE	down	NAA15
ENSG00000179965	NA	87.6269	-0.152457	0.187708	-0.812202	0.416676	0.972093	TNO155	24h	FALSE	down	ZNF771
ENSG00000285999	NA	61.1059	0.404371	0.243381	1.66147	0.0966182	0.944692	TNO155	24h	FALSE	up
ENSG00000289611	NA	10.4982	-0.0381108	0.447809	-0.0851051	0.932178	0.998378	TNO155	24h	FALSE	down
ENSG00000260698	NA	28.7254	0.542871	0.266157	2.03967	0.0413835	0.944692	TNO155	24h	FALSE	up
ENSG00000109381	NA	383.238	-0.0300287	0.170157	-0.176476	0.85992	0.997538	TNO155	24h	FALSE	down	ELF2
ENSG00000151014	NA	689.417	-0.282012	0.353932	-0.796797	0.425569	0.972093	TNO155	24h	FALSE	down	NOCT
ENSG00000249378	NA	70.9317	-0.455117	0.507201	-0.897311	0.369553	0.968248	TNO155	24h	FALSE	down	LINC01060
ENSG00000181378	NA	19.7181	-0.123076	0.766476	-0.160574	0.872429	0.99763	TNO155	24h	FALSE	down	CFAP65
ENSG00000135083	NA	55.1422	0.321406	0.405703	0.79222	0.428232	0.972093	TNO155	24h	FALSE	up	CCNJL
ENSG00000289405	NA	10.9132	0.216259	0.380631	0.56816	0.569927	0.979322	TNO155	24h	FALSE	up
ENSG00000139433	NA	967.847	0.037042	0.142677	0.259622	0.795156	0.994695	TNO155	24h	FALSE	up	GLTP
ENSG00000278588	NA	99.2707	-0.607181	0.316919	-1.91589	0.0553792	0.944692	TNO155	24h	FALSE	down	H2BC10
ENSG00000135454	NA	291.178	-0.33215	0.399406	-0.83161	0.405629	0.971545	TNO155	24h	FALSE	down	B4GALNT1
ENSG00000120526	NA	1183.97	-0.281227	0.227673	-1.23522	0.216748	0.944692	TNO155	24h	FALSE	down	NUDCD1
ENSG00000248746	NA	6.4943	0.482806	0.607861	0.794271	0.427038	0.972093	TNO155	24h	FALSE	up	ACTN3
ENSG00000286940	NA	4.68883	-0.0442346	0.674795	-0.0655526	0.947734	0.999011	TNO155	24h	FALSE	down	MICB-DT
ENSG00000285847	NA	27.083	0.100895	0.330335	0.305431	0.760038	0.993832	TNO155	24h	FALSE	up
ENSG00000177888	NA	959.358	0.0539448	0.159769	0.337643	0.735633	0.992279	TNO155	24h	FALSE	up	ZBTB41
ENSG00000164303	NA	7.96128	1.32408	0.552794	2.39524	0.0166093	0.908701	TNO155	24h	FALSE	up	ENPP6
ENSG00000163377	NA	9.58078	0.354989	0.626887	0.566273	0.571208	0.979322	TNO155	24h	FALSE	up	TAFA4
ENSG00000174460	NA	35.8313	-0.197008	0.38417	-0.512815	0.608081	0.98478	TNO155	24h	FALSE	down	ZCCHC12
ENSG00000073670	NA	30.5732	0.438974	0.371626	1.18122	0.237513	0.944692	TNO155	24h	FALSE	up	ADAM11
ENSG00000140259	NA	672.017	-0.0178619	0.252122	-0.0708463	0.94352	0.998727	TNO155	24h	FALSE	down	MFAP1
ENSG00000110042	NA	163.6	0.450011	0.239018	1.88275	0.0597341	0.944692	TNO155	24h	FALSE	up	DTX4
ENSG00000112357	NA	54.7115	0.0741581	0.198136	0.374279	0.708197	0.992247	TNO155	24h	FALSE	up	PEX7
ENSG00000213906	NA	58.3352	0.159011	0.34889	0.455762	0.648561	0.987486	TNO155	24h	FALSE	up	LTB4R2
ENSG00000244026	NA	130.908	-0.37862	0.297371	-1.27322	0.202939	0.944692	TNO155	24h	FALSE	down	FAM86DP
ENSG00000146013	NA	3.93275	1.11352	0.719387	1.54787	0.121653	0.944692	TNO155	24h	FALSE	up	GFRA3
ENSG00000144357	NA	1567.62	0.153639	0.195625	0.785374	0.432235	0.972093	TNO155	24h	FALSE	up	UBR3
ENSG00000151466	NA	155.772	0.11376	0.131739	0.863529	0.387847	0.96927	TNO155	24h	FALSE	up	SCLT1
ENSG00000077684	NA	414.622	0.161024	0.206291	0.78057	0.435055	0.972093	TNO155	24h	FALSE	up	JADE1
ENSG00000132432	NA	1098.93	-0.286751	0.184403	-1.55503	0.119939	0.944692	TNO155	24h	FALSE	down	SEC61G
ENSG00000172803	NA	19.5306	0.452928	0.395056	1.14649	0.251592	0.946158	TNO155	24h	FALSE	up	SNX32
ENSG00000164040	NA	328.383	-0.0713714	0.176211	-0.405034	0.685452	0.988782	TNO155	24h	FALSE	down	PGRMC2
ENSG00000138709	NA	375.956	-0.0634699	0.162297	-0.391072	0.695744	0.989723	TNO155	24h	FALSE	down	LARP1B
ENSG00000164073	NA	182.514	-0.148263	0.213863	-0.693261	0.488146	0.976351	TNO155	24h	FALSE	down	MFSD8
ENSG00000142731	NA	108.65	-0.274482	0.25652	-1.07002	0.284609	0.956068	TNO155	24h	FALSE	down	PLK4
ENSG00000164675	NA	22.2898	-0.0515253	0.403127	-0.127814	0.898296	0.99763	TNO155	24h	FALSE	down	IQUB
ENSG00000131381	NA	659.038	0.0968563	0.118362	0.818304	0.413184	0.972093	TNO155	24h	FALSE	up	RBSN
ENSG00000286088	NA	8.83334	0.270091	1.02189	0.264305	0.791545	0.994695	TNO155	24h	FALSE	up
ENSG00000259659	NA	5.56036	0.318473	0.645258	0.493559	0.621617	0.985769	TNO155	24h	FALSE	up
ENSG00000172201	NA	125.94	-0.055717	0.516759	-0.10782	0.914138	0.997874	TNO155	24h	FALSE	down	ID4
ENSG00000196159	NA	628.573	0.250067	0.145699	1.71632	0.0861032	0.944692	TNO155	24h	FALSE	up	FAT4
ENSG00000151458	NA	814.001	0.00810312	0.181959	0.0445326	0.96448	0.999753	TNO155	24h	FALSE	up	ANKRD50
ENSG00000162688	NA	300.891	-0.161022	0.235149	-0.684767	0.493491	0.976463	TNO155	24h	FALSE	down	AGL
ENSG00000232040	NA	159.014	-0.275084	0.363517	-0.756729	0.449212	0.972213	TNO155	24h	FALSE	down	SCAND3
ENSG00000225684	NA	67.929	-0.417334	0.483188	-0.863708	0.387748	0.96927	TNO155	24h	FALSE	down	FAM225B
ENSG00000145375	NA	303.256	0.0623708	0.114244	0.545943	0.585105	0.979942	TNO155	24h	FALSE	up	AFG2A
ENSG00000273749	NA	594.416	-0.339005	0.296402	-1.14374	0.252733	0.946158	TNO155	24h	FALSE	down	CYFIP1
ENSG00000138685	NA	1448.22	-0.347064	0.348949	-0.994599	0.319931	0.966114	TNO155	24h	FALSE	down	FGF2
ENSG00000288973	NA	166.16	0.243158	0.198625	1.22421	0.220873	0.944692	TNO155	24h	FALSE	up
ENSG00000224786	NA	8.08963	-0.0160814	0.376079	-0.0427607	0.965892	0.999753	TNO155	24h	FALSE	down	CETN4P
ENSG00000239474	NA	111.024	-0.381701	0.243553	-1.56722	0.117063	0.944692	TNO155	24h	FALSE	down	KLHL41
ENSG00000207166	NA	49.9643	0.0435085	0.364775	0.119275	0.905058	0.99763	TNO155	24h	FALSE	up	SNORA68
ENSG00000111799	NA	1718.79	-0.0967523	0.293696	-0.32943	0.74183	0.992279	TNO155	24h	FALSE	down	COL12A1
ENSG00000164111	NA	8402.3	-0.477659	0.282086	-1.69331	0.0903962	0.944692	TNO155	24h	FALSE	down	ANXA5
ENSG00000038274	NA	932.323	-0.0114081	0.175858	-0.0648712	0.948277	0.99923	TNO155	24h	FALSE	down	MAT2B
ENSG00000144488	NA	29.476	0.225969	0.473258	0.477475	0.633024	0.986689	TNO155	24h	FALSE	up	ESPNL
ENSG00000105518	NA	329.356	-0.0856003	0.179678	-0.476409	0.633783	0.986689	TNO155	24h	FALSE	down	TMEM205
ENSG00000198919	NA	112.183	-0.241062	0.271887	-0.886627	0.37528	0.968248	TNO155	24h	FALSE	down	DZIP3
ENSG00000138738	NA	70.1777	-0.452709	0.368945	-1.22704	0.219809	0.944692	TNO155	24h	FALSE	down	PRDM5
ENSG00000100150	NA	292.983	0.0391803	0.211815	0.184975	0.853249	0.997538	TNO155	24h	FALSE	up	DEPDC5
ENSG00000130529	NA	165.197	0.0815925	0.312503	0.261094	0.79402	0.994695	TNO155	24h	FALSE	up	TRPM4
ENSG00000112149	NA	164.406	-0.193746	0.253186	-0.76523	0.444134	0.972213	TNO155	24h	FALSE	down	CD83
ENSG00000164096	NA	675.636	-0.101299	0.237213	-0.42704	0.66935	0.987597	TNO155	24h	FALSE	down	ARLN
ENSG00000008394	NA	1110.36	-0.322945	0.194645	-1.65915	0.097086	0.944692	TNO155	24h	FALSE	down	MGST1
ENSG00000145390	NA	632.429	0.174772	0.173017	1.01014	0.312428	0.966114	TNO155	24h	FALSE	up	USP53
ENSG00000281731	NA	7.27979	0.377833	0.60613	0.623353	0.533053	0.978174	TNO155	24h	FALSE	up	METTL14-DT
ENSG00000154608	NA	36.7009	0.0254081	0.254784	0.0997239	0.920564	0.9979	TNO155	24h	FALSE	up	CEP170P1
ENSG00000164099	NA	34.7421	0.0736783	0.281153	0.262058	0.793277	0.994695	TNO155	24h	FALSE	up	PRSS12
ENSG00000275994	NA	10.556	0.0221306	0.493	0.0448896	0.964195	0.999753	TNO155	24h	FALSE	up	SNORA24
ENSG00000282386	NA	5.45974	0.288157	0.425499	0.677222	0.498265	0.976463	TNO155	24h	FALSE	up
ENSG00000019144	NA	336.596	-0.0077436	0.176567	-0.0438566	0.965019	0.999753	TNO155	24h	FALSE	down	PHLDB1
ENSG00000164162	NA	193.654	-0.138934	0.172217	-0.806742	0.419815	0.972093	TNO155	24h	FALSE	down	ANAPC10
ENSG00000121211	NA	14.1229	-0.0954514	0.52127	-0.183113	0.854709	0.997538	TNO155	24h	FALSE	down	MND1
ENSG00000174171	NA	6.74395	0.0984887	0.712584	0.138213	0.890072	0.99763	TNO155	24h	FALSE	up
ENSG00000040341	NA	728.956	-0.006207	0.22622	-0.0274378	0.978111	0.999783	TNO155	24h	FALSE	down	STAU2
ENSG00000150316	NA	951.795	-0.147928	0.1535	-0.963701	0.335196	0.966114	TNO155	24h	FALSE	down	CWC15
ENSG00000268471	NA	29.5748	0.00763133	0.270242	0.0282388	0.977472	0.999783	TNO155	24h	FALSE	up	MIR4453HG
ENSG00000104613	NA	480.612	0.00431092	0.150761	0.0285944	0.977188	0.999783	TNO155	24h	FALSE	up	INTS10
ENSG00000169375	NA	590.108	0.0540208	0.136349	0.396195	0.691961	0.989105	TNO155	24h	FALSE	up	SIN3A
ENSG00000146426	NA	203.143	-0.0522647	0.14178	-0.368632	0.712402	0.992247	TNO155	24h	FALSE	down	TIAM2
ENSG00000132326	NA	125.282	-0.127369	0.316831	-0.40201	0.687677	0.988782	TNO155	24h	FALSE	down	PER2
ENSG00000145365	NA	154.465	0.0769826	0.20883	0.368638	0.712397	0.992247	TNO155	24h	FALSE	up	TIFA
ENSG00000096654	NA	322.98	0.0467004	0.274093	0.170382	0.86471	0.997538	TNO155	24h	FALSE	up	ZNF184
ENSG00000240344	NA	208.527	-0.162528	0.148256	-1.09627	0.27296	0.953035	TNO155	24h	FALSE	down	PPIL3
ENSG00000037749	NA	485.073	-0.144088	0.205185	-0.702235	0.482533	0.975449	TNO155	24h	FALSE	down	MFAP3
ENSG00000182568	NA	391.219	0.103937	0.139217	0.746579	0.455318	0.972998	TNO155	24h	FALSE	up	SATB1
ENSG00000235078	NA	4.66509	0.362873	0.519932	0.697924	0.485225	0.975891	TNO155	24h	FALSE	up
ENSG00000288913	NA	3.86395	0.592934	0.625008	0.948682	0.342783	0.966114	TNO155	24h	FALSE	up
ENSG00000183423	NA	3.34345	0.321752	0.918908	0.350146	0.726229	0.992279	TNO155	24h	FALSE	up	LRIT3
ENSG00000247950	NA	9.62163	0.713985	0.40857	1.74752	0.0805468	0.944692	TNO155	24h	FALSE	up	SEC24B-AS1
ENSG00000143543	NA	833.695	-0.20966	0.223678	-0.937328	0.34859	0.966114	TNO155	24h	FALSE	down	JTB
ENSG00000278611	NA	8.82044	-0.467746	0.435752	-1.07342	0.283082	0.954847	TNO155	24h	FALSE	down	ZNF426-DT
ENSG00000104164	NA	1120.38	0.0351255	0.12125	0.289694	0.77205	0.994695	TNO155	24h	FALSE	up	BLOC1S6
ENSG00000178919	NA	26.5909	-0.678914	0.320214	-2.12019	0.0339901	0.944692	TNO155	24h	FALSE	down	FOXE1
ENSG00000232021	NA	3.10326	0.0936782	0.567757	0.164997	0.868946	0.997538	TNO155	24h	FALSE	up	LEF1-AS1
ENSG00000138795	NA	92.5631	0.0144276	0.125461	0.114997	0.908448	0.99763	TNO155	24h	FALSE	up	LEF1
ENSG00000155926	NA	33.1718	0.113092	0.256868	0.440274	0.659739	0.987486	TNO155	24h	FALSE	up	SLA
ENSG00000138796	NA	217.857	-0.0197539	0.193684	-0.101991	0.918764	0.9979	TNO155	24h	FALSE	down	HADH
ENSG00000155016	NA	206.328	0.181886	0.181134	1.00415	0.315307	0.966114	TNO155	24h	FALSE	up	CYP2U1
ENSG00000169856	NA	7.19048	0.729565	0.533797	1.36675	0.171705	0.944692	TNO155	24h	FALSE	up	ONECUT1
ENSG00000103037	NA	111.261	-0.0535954	0.2188	-0.244951	0.806494	0.996106	TNO155	24h	FALSE	down	SETD6
ENSG00000111707	NA	682.038	-0.287004	0.19022	-1.5088	0.13135	0.944692	TNO155	24h	FALSE	down	SUDS3
ENSG00000276045	NA	288.212	0.0433586	0.161152	0.269055	0.787888	0.994695	TNO155	24h	FALSE	up	ORAI1
ENSG00000196466	NA	137.434	-0.0547693	0.281653	-0.194456	0.845819	0.997538	TNO155	24h	FALSE	down	ZNF799
ENSG00000171132	NA	457.358	0.231788	0.19435	1.19263	0.233012	0.944692	TNO155	24h	FALSE	up	PRKCE
ENSG00000149187	NA	2579.23	-0.0409015	0.152585	-0.268057	0.788656	0.994695	TNO155	24h	FALSE	down	CELF1
ENSG00000138780	NA	176.244	-0.138582	0.198022	-0.699831	0.484033	0.975891	TNO155	24h	FALSE	down	GSTCD
ENSG00000112081	NA	4272.61	-0.0951032	0.130894	-0.726567	0.467491	0.972998	TNO155	24h	FALSE	down	SRSF3
ENSG00000100749	NA	684.053	-0.19407	0.205165	-0.945925	0.344187	0.966114	TNO155	24h	FALSE	down	VRK1
ENSG00000127957	NA	116.723	0.0623213	0.273617	0.227768	0.819826	0.997531	TNO155	24h	FALSE	up	PMS2P3
ENSG00000237781	NA	5.47937	-0.214599	0.546624	-0.39259	0.694622	0.989531	TNO155	24h	FALSE	down	ADAMTSL4-AS2
ENSG00000138777	NA	137.277	-0.312174	0.281293	-1.10978	0.267094	0.953035	TNO155	24h	FALSE	down	PPA2
ENSG00000214439	NA	14.7892	-0.131232	0.31826	-0.412341	0.680089	0.988543	TNO155	24h	FALSE	down	FAM185BP
ENSG00000101190	NA	350.835	0.131172	0.117271	1.11854	0.263338	0.951738	TNO155	24h	FALSE	up	TCFL5
ENSG00000227081	NA	7.49372	-0.88323	0.451579	-1.95587	0.0504806	0.944692	TNO155	24h	FALSE	down	RPS27P3
ENSG00000222035	NA	3.02847	0.678085	0.573534	1.18229	0.237089	0.944692	TNO155	24h	FALSE	up	KIAA2012-AS1
ENSG00000169740	NA	268.776	0.0436354	0.172329	0.25321	0.800106	0.995302	TNO155	24h	FALSE	up	ZNF32
ENSG00000164037	NA	9.20334	-0.681623	0.530048	-1.28596	0.198456	0.944692	TNO155	24h	FALSE	down	SLC9B1
ENSG00000173276	NA	377.833	-0.0165588	0.277092	-0.0597592	0.952347	0.999752	TNO155	24h	FALSE	down	ZBTB21
ENSG00000138814	NA	695.654	-0.085706	0.233796	-0.366584	0.713929	0.992247	TNO155	24h	FALSE	down	PPP3CA
ENSG00000286431	NA	8.93803	-0.0300003	0.520427	-0.0576455	0.954031	0.999753	TNO155	24h	FALSE	down
ENSG00000185024	NA	460.781	0.096102	0.112671	0.852945	0.39369	0.969333	TNO155	24h	FALSE	up	BRF1
ENSG00000113555	NA	6.70564	-0.225807	0.53481	-0.42222	0.672865	0.987801	TNO155	24h	FALSE	down	PCDH12
ENSG00000167182	NA	70.3006	0.0961225	0.18007	0.533807	0.593475	0.981509	TNO155	24h	FALSE	up	SP2
ENSG00000197989	NA	1835.8	0.262432	0.388755	0.675057	0.499639	0.976463	TNO155	24h	FALSE	up	SNHG12
ENSG00000101162	NA	3.35944	0.42754	0.904194	0.472841	0.636327	0.986689	TNO155	24h	FALSE	up	TUBB1
ENSG00000279711	NA	6.15887	0.169648	0.546224	0.310583	0.756118	0.992846	TNO155	24h	FALSE	up
ENSG00000109270	NA	751.963	-0.249027	0.179126	-1.39023	0.164458	0.944692	TNO155	24h	FALSE	down	LAMTOR3
ENSG00000145331	NA	57.4603	-0.171883	0.208148	-0.825771	0.408934	0.972093	TNO155	24h	FALSE	down	TRMT10A
ENSG00000136444	NA	517.169	0.27841	0.260536	1.0686	0.285249	0.956349	TNO155	24h	FALSE	up	RSAD1
ENSG00000105889	NA	203.742	0.0682955	0.186094	0.366995	0.713623	0.992247	TNO155	24h	FALSE	up	STEAP1B
ENSG00000121680	NA	294.661	0.068577	0.176754	0.38798	0.698031	0.990766	TNO155	24h	FALSE	up	PEX16
ENSG00000272777	NA	2.4059	0.127287	0.677311	0.187929	0.850932	0.997538	TNO155	24h	FALSE	up
ENSG00000263266	NA	43.4037	-0.0470365	0.237243	-0.198262	0.84284	0.997538	TNO155	24h	FALSE	down	RPS7P1
ENSG00000005700	NA	1365.81	-0.393693	0.217033	-1.81398	0.0696806	0.944692	TNO155	24h	FALSE	down	IBTK
ENSG00000260641	NA	10.0687	0.424069	0.38014	1.11556	0.26461	0.953035	TNO155	24h	FALSE	up	TSPAN5-DT
ENSG00000138698	NA	457.666	-0.0910875	0.204438	-0.44555	0.655922	0.987486	TNO155	24h	FALSE	down	RAP1GDS1
ENSG00000180611	NA	167.822	-0.116523	0.279892	-0.416316	0.677179	0.988543	TNO155	24h	FALSE	down	MB21D2
ENSG00000101596	NA	1789.56	0.0121406	0.112834	0.107597	0.914315	0.997874	TNO155	24h	FALSE	up	SMCHD1
ENSG00000257365	NA	175.309	0.0355434	0.130112	0.273177	0.784717	0.994695	TNO155	24h	FALSE	up	FNTB
ENSG00000197162	NA	60.9768	0.139269	0.219748	0.633768	0.526232	0.978174	TNO155	24h	FALSE	up	ZNF785
ENSG00000070882	NA	580.277	-0.108184	0.152994	-0.707111	0.479497	0.974963	TNO155	24h	FALSE	down	OSBPL3
ENSG00000144407	NA	32.8531	0.0639676	0.236736	0.270207	0.787001	0.994695	TNO155	24h	FALSE	up	PTH2R
ENSG00000197956	NA	15717	-0.253327	0.227264	-1.11468	0.264986	0.953035	TNO155	24h	FALSE	down	S100A6
ENSG00000100372	NA	292.671	-0.36009	0.183579	-1.9615	0.0498212	0.944692	TNO155	24h	FALSE	down	SLC25A17
ENSG00000111911	NA	648.015	0.175527	0.155279	1.1304	0.258309	0.948118	TNO155	24h	FALSE	up	HINT3
ENSG00000167774	NA	5.77621	-0.0363905	1.61268	-0.0225652	0.981997	0.999783	TNO155	24h	FALSE	down
ENSG00000289182	NA	8.64561	-1.29051	0.844113	-1.52884	0.126305	0.944692	TNO155	24h	FALSE	down
ENSG00000015133	NA	149.767	-0.083132	0.267232	-0.311086	0.755735	0.992846	TNO155	24h	FALSE	down	CCDC88C
ENSG00000121039	NA	1660.81	-0.280249	0.229213	-1.22265	0.22146	0.944692	TNO155	24h	FALSE	down	RDH10
ENSG00000185477	NA	68.2738	0.234537	0.380462	0.616452	0.537596	0.978174	TNO155	24h	FALSE	up	GPRIN3
ENSG00000287542	NA	13.1405	0.807214	1.35196	0.59707	0.55046	0.978174	TNO155	24h	FALSE	up	HERC3
ENSG00000198492	NA	2412.14	-0.200926	0.173458	-1.15836	0.246718	0.94566	TNO155	24h	FALSE	down	YTHDF2
ENSG00000138642	NA	195.51	-0.491693	0.222852	-2.20637	0.0273581	0.944692	TNO155	24h	FALSE	down	HERC6
ENSG00000163644	NA	309.508	0.162317	0.215033	0.754846	0.450341	0.972213	TNO155	24h	FALSE	up	PPM1K
ENSG00000105443	NA	641.876	-0.088767	0.161338	-0.550192	0.582188	0.979322	TNO155	24h	FALSE	down	CYTH2
ENSG00000275131	NA	318.843	0.244373	0.233019	1.04873	0.294304	0.960763	TNO155	24h	FALSE	up	PDE4DIPP2
ENSG00000180801	NA	375.486	-0.237304	0.205351	-1.1556	0.247844	0.94566	TNO155	24h	FALSE	down	ARSJ
ENSG00000185252	NA	459.331	-0.0964748	0.100419	-0.960719	0.336694	0.966114	TNO155	24h	FALSE	down	ZNF74
ENSG00000169607	NA	230.825	-0.0459151	0.238716	-0.192342	0.847475	0.997538	TNO155	24h	FALSE	down	CKAP2L
ENSG00000170606	NA	3364.74	-0.189339	0.157961	-1.19865	0.230664	0.944692	TNO155	24h	FALSE	down	HSPA4
ENSG00000248333	NA	308.084	-0.122449	0.119027	-1.02875	0.303596	0.964626	TNO155	24h	FALSE	down	CDK11B
ENSG00000170502	NA	398.564	0.126416	0.134666	0.938737	0.347866	0.966114	TNO155	24h	FALSE	up	NUDT9
ENSG00000245556	NA	62.8784	-0.148003	0.1586	-0.933188	0.350723	0.966114	TNO155	24h	FALSE	down	SCAMP1-AS1
ENSG00000082898	NA	4311.83	-0.204411	0.141561	-1.44398	0.148744	0.944692	TNO155	24h	FALSE	down	XPO1
ENSG00000145332	NA	492.29	0.0906953	0.199396	0.454849	0.649218	0.987486	TNO155	24h	FALSE	up	KLHL8
ENSG00000172493	NA	1153.6	0.145653	0.17819	0.817404	0.413698	0.972093	TNO155	24h	FALSE	up	AFF1
ENSG00000132570	NA	76.7452	0.145336	0.177997	0.816508	0.41421	0.972093	TNO155	24h	FALSE	up	PCBD2
ENSG00000172738	NA	11.1045	-0.647644	0.351092	-1.84466	0.065087	0.944692	TNO155	24h	FALSE	down	TMEM217
ENSG00000138356	NA	1284.06	0.23589	0.313887	0.751513	0.452344	0.972514	TNO155	24h	FALSE	up	AOX1
ENSG00000285458	NA	9.14038	-0.014431	0.335218	-0.0430496	0.965662	0.999753	TNO155	24h	FALSE	down
ENSG00000179862	NA	195.312	-0.409441	0.300794	-1.3612	0.173451	0.944692	TNO155	24h	FALSE	down	CITED4
ENSG00000011243	NA	1784.09	0.125098	0.179978	0.695072	0.48701	0.976351	TNO155	24h	FALSE	up	AKAP8L
ENSG00000197776	NA	23.2371	-0.343133	0.335385	-1.0231	0.306259	0.965842	TNO155	24h	FALSE	down	KLHDC1
ENSG00000242071	NA	42.8093	-0.472857	0.245079	-1.92941	0.0536805	0.944692	TNO155	24h	FALSE	down	RPL7AP6
ENSG00000163624	NA	31.7164	0.599445	0.320741	1.86894	0.0616315	0.944692	TNO155	24h	FALSE	up	CDS1
ENSG00000158882	NA	96.0199	-0.430973	0.31554	-1.36583	0.171993	0.944692	TNO155	24h	FALSE	down	TOMM40L
ENSG00000163870	NA	551.677	0.0263498	0.143358	0.183804	0.854167	0.997538	TNO155	24h	FALSE	up	TPRA1
ENSG00000173083	NA	25.4326	0.667628	0.383898	1.73908	0.0820212	0.944692	TNO155	24h	FALSE	up	HPSE
ENSG00000173085	NA	57.7016	-0.194768	0.220804	-0.882085	0.377731	0.968279	TNO155	24h	FALSE	down	COQ2
ENSG00000168291	NA	309.054	-0.32357	0.218988	-1.47757	0.139522	0.944692	TNO155	24h	FALSE	down	PDHB
ENSG00000112062	NA	858.946	0.0820837	0.149447	0.549249	0.582835	0.979322	TNO155	24h	FALSE	up	MAPK14
ENSG00000234817	NA	8.25009	-0.0481609	0.547069	-0.0880345	0.929849	0.997909	TNO155	24h	FALSE	down	ECI2-DT
ENSG00000286035	NA	11.6421	0.424593	0.526137	0.807	0.419666	0.972093	TNO155	24h	FALSE	up
ENSG00000138663	NA	647.309	-0.263948	0.154684	-1.70637	0.0879389	0.944692	TNO155	24h	FALSE	down	COPS4
ENSG00000132153	NA	1058.98	-0.234582	0.145732	-1.60968	0.107467	0.944692	TNO155	24h	FALSE	down	DHX30
ENSG00000189308	NA	1218.38	0.358306	0.236341	1.51606	0.129505	0.944692	TNO155	24h	FALSE	up	LIN54
ENSG00000251022	NA	595.687	0.108086	0.188016	0.574878	0.565374	0.979322	TNO155	24h	FALSE	up	THAP9-AS1
ENSG00000108039	NA	552.734	-0.15915	0.230121	-0.691595	0.489192	0.976351	TNO155	24h	FALSE	down	XPNPEP1
ENSG00000104723	NA	398.022	-0.690176	0.185878	-3.71305	0.000204773	0.277977	TNO155	24h	FALSE	down	TUSC3
ENSG00000145476	NA	205.94	0.0461635	0.223515	0.206534	0.836374	0.997538	TNO155	24h	FALSE	up	CYP4V2
ENSG00000140474	NA	249.809	-0.0062507	0.203868	-0.0306605	0.97554	0.999783	TNO155	24h	FALSE	down	ULK3
ENSG00000119638	NA	854.097	-0.0118383	0.162673	-0.0727735	0.941986	0.998554	TNO155	24h	FALSE	down	NEK9
ENSG00000249242	NA	12.0513	0.649016	0.530185	1.22413	0.220903	0.944692	TNO155	24h	FALSE	up	TMEM150C
ENSG00000145293	NA	556.269	-0.101589	0.124581	-0.815444	0.414818	0.972093	TNO155	24h	FALSE	down	ENOPH1
ENSG00000188620	NA	21.2664	-0.161195	0.6982	-0.230872	0.817415	0.997205	TNO155	24h	FALSE	down	HMX3
ENSG00000280392	NA	29.5806	0.418657	0.291652	1.43547	0.151154	0.944692	TNO155	24h	FALSE	up
ENSG00000227908	NA	17.1948	0.0532526	0.42585	0.12505	0.900484	0.99763	TNO155	24h	FALSE	up	IL6ST-DT
ENSG00000184635	NA	224.795	0.0599554	0.160389	0.373813	0.708544	0.992247	TNO155	24h	FALSE	up	ZNF93
ENSG00000165119	NA	5932.17	-0.271988	0.17529	-1.55165	0.120746	0.944692	TNO155	24h	FALSE	down	HNRNPK
ENSG00000050344	NA	168.307	0.138863	0.164859	0.842318	0.39961	0.970068	TNO155	24h	FALSE	up	NFE2L3
ENSG00000255182	NA	31.3005	-0.103067	0.525028	-0.196307	0.84437	0.997538	TNO155	24h	FALSE	down
ENSG00000235831	NA	13.5634	0.0175003	0.348772	0.050177	0.959981	0.999753	TNO155	24h	FALSE	up	BHLHE40-AS1
ENSG00000172399	NA	4.06914	0.19534	0.822447	0.237511	0.812261	0.996615	TNO155	24h	FALSE	up	MYOZ2
ENSG00000170743	NA	56.8896	0.846106	0.448926	1.88473	0.0594656	0.944692	TNO155	24h	FALSE	up	SYT9
ENSG00000163291	NA	824.481	-0.113306	0.136864	-0.82787	0.407744	0.972093	TNO155	24h	FALSE	down	PAQR3
ENSG00000114473	NA	74.0656	-0.210072	0.311165	-0.675114	0.499603	0.976463	TNO155	24h	FALSE	down	IQCG
ENSG00000175602	NA	814.573	-0.33078	0.192376	-1.71944	0.085534	0.944692	TNO155	24h	FALSE	down	CCDC85B
ENSG00000120889	NA	1694.83	0.104091	0.159249	0.653636	0.513346	0.978174	TNO155	24h	FALSE	up	TNFRSF10B
ENSG00000251442	NA	3.48957	0.356922	0.517289	0.689985	0.490203	0.976351	TNO155	24h	FALSE	up	LINC01094
ENSG00000065361	NA	91.0413	0.084518	0.324514	0.260445	0.794521	0.994695	TNO155	24h	FALSE	up	ERBB3
ENSG00000090470	NA	407.861	-0.0682614	0.13848	-0.492933	0.62206	0.985769	TNO155	24h	FALSE	down	PDCD7
ENSG00000158161	NA	906.328	-0.123489	0.123202	-1.00233	0.316186	0.966114	TNO155	24h	FALSE	down	EYA3
ENSG00000103494	NA	103.828	-0.378207	0.239688	-1.57792	0.114585	0.944692	TNO155	24h	FALSE	down	RPGRIP1L
ENSG00000112186	NA	333.959	-0.22162	0.407436	-0.543938	0.586484	0.980186	TNO155	24h	FALSE	down	CAP2
ENSG00000132881	NA	81.9558	-0.154471	0.253199	-0.610075	0.541812	0.978174	TNO155	24h	FALSE	down	CPLANE2
ENSG00000201998	NA	203.845	-0.244	0.317004	-0.769706	0.441474	0.972213	TNO155	24h	FALSE	down	SNORA23
ENSG00000138764	NA	285.567	-0.0386134	0.233836	-0.16513	0.868842	0.997538	TNO155	24h	FALSE	down	CCNG2
ENSG00000271344	NA	8.34721	0.369858	0.404174	0.915097	0.360141	0.967076	TNO155	24h	FALSE	up
ENSG00000166446	NA	469.511	0.060761	0.0962912	0.631013	0.528032	0.978174	TNO155	24h	FALSE	up	CDYL2
ENSG00000148229	NA	810.048	-0.140745	0.139984	-1.00544	0.314684	0.966114	TNO155	24h	FALSE	down	POLE3
ENSG00000118816	NA	2006.83	-0.146546	0.25067	-0.584616	0.558806	0.978174	TNO155	24h	FALSE	down	CCNI
ENSG00000138758	NA	2254.31	-0.187585	0.1949	-0.96247	0.335814	0.966114	TNO155	24h	FALSE	down	SEPTIN11
ENSG00000126246	NA	11.3752	0.369453	0.399123	0.925663	0.354621	0.966114	TNO155	24h	FALSE	up	IGFLR1
ENSG00000103051	NA	480.539	-0.0658805	0.185554	-0.355047	0.722554	0.992247	TNO155	24h	FALSE	down	COG4
ENSG00000179909	NA	16.0419	0.649177	0.481782	1.34745	0.177835	0.944692	TNO155	24h	FALSE	up	ZNF154
ENSG00000118804	NA	200.884	-0.0696762	0.37781	-0.184421	0.853683	0.997538	TNO155	24h	FALSE	down	STBD1
ENSG00000255529	NA	1018.66	-0.131694	0.137293	-0.959223	0.337447	0.966114	TNO155	24h	FALSE	down	POLR2M
ENSG00000160867	NA	121.122	-0.126712	0.33391	-0.379478	0.704333	0.992118	TNO155	24h	FALSE	down	FGFR4
ENSG00000154813	NA	1231.15	-0.180906	0.140472	-1.28785	0.197799	0.944692	TNO155	24h	FALSE	down	DPH3
ENSG00000197818	NA	346.673	-0.0185652	0.166114	-0.111762	0.911012	0.997758	TNO155	24h	FALSE	down	SLC9A8
ENSG00000138744	NA	105.75	-0.0760569	0.232821	-0.326676	0.743913	0.992279	TNO155	24h	FALSE	down	NAAA
ENSG00000024422	NA	282.339	-0.354865	0.284585	-1.24696	0.212413	0.944692	TNO155	24h	FALSE	down	EHD2
ENSG00000138769	NA	25.2951	0.589344	0.440699	1.3373	0.181126	0.944692	TNO155	24h	FALSE	up	CDKL2
ENSG00000174796	NA	200.414	0.0311005	0.165121	0.188349	0.850603	0.997538	TNO155	24h	FALSE	up	THAP6
ENSG00000178338	NA	159.687	-0.0182468	0.171259	-0.106545	0.91515	0.997874	TNO155	24h	FALSE	down	ZNF354B
ENSG00000128731	NA	1178.41	-0.102061	0.161542	-0.631795	0.527521	0.978174	TNO155	24h	FALSE	down	HERC2
ENSG00000248228	NA	9.45619	0.220628	0.675128	0.326795	0.743823	0.992279	TNO155	24h	FALSE	up	SLIT2-IT1
ENSG00000204560	NA	904.574	-0.192515	0.132633	-1.45148	0.146645	0.944692	TNO155	24h	FALSE	down	DHX16
ENSG00000181472	NA	276.32	-0.148493	0.269605	-0.55078	0.581785	0.979322	TNO155	24h	FALSE	down	ZBTB2
ENSG00000183458	NA	829.416	0.394735	0.265159	1.48867	0.136575	0.944692	TNO155	24h	FALSE	up	PKD1P3
ENSG00000271576	NA	8.44348	0.165959	0.391651	0.423743	0.671754	0.987801	TNO155	24h	FALSE	up	PRKACB-DT
ENSG00000112981	NA	14.3346	-0.129344	0.356772	-0.362538	0.71695	0.992247	TNO155	24h	FALSE	down	NME5
ENSG00000273129	NA	4.51569	0.130109	0.457861	0.284166	0.776283	0.994695	TNO155	24h	FALSE	up	PACERR
ENSG00000132300	NA	969.168	-0.0509618	0.121499	-0.419444	0.674892	0.987801	TNO155	24h	FALSE	down	PTCD3
ENSG00000109321	NA	48.3122	0.234749	0.356563	0.658366	0.510303	0.978174	TNO155	24h	FALSE	up	AREG
ENSG00000076716	NA	100.674	-0.400167	0.195764	-2.04413	0.0409402	0.944692	TNO155	24h	FALSE	down	GPC4
ENSG00000105369	NA	42.8494	0.206418	0.611041	0.337813	0.735504	0.992279	TNO155	24h	FALSE	up	CD79A
ENSG00000124882	NA	971.786	-0.61941	0.401431	-1.54301	0.122829	0.944692	TNO155	24h	FALSE	down	EREG
ENSG00000182585	NA	24.859	0.162454	0.388295	0.418379	0.67567	0.988149	TNO155	24h	FALSE	up	EPGN
ENSG00000107371	NA	403.102	-0.263916	0.13339	-1.97854	0.0478679	0.944692	TNO155	24h	FALSE	down	EXOSC3
ENSG00000163738	NA	239.333	-0.180887	0.121299	-1.49124	0.135899	0.944692	TNO155	24h	FALSE	down	MTHFD2L
ENSG00000251485	NA	6.09856	0.963369	0.596024	1.61633	0.106024	0.944692	TNO155	24h	FALSE	up	NRBF2P6
ENSG00000081051	NA	4.9223	-0.256616	0.53123	-0.48306	0.629053	0.986445	TNO155	24h	FALSE	down	AFP
ENSG00000168016	NA	119.037	0.39613	0.186866	2.11986	0.0340181	0.944692	TNO155	24h	FALSE	up	TRANK1
ENSG00000163626	NA	175.737	-0.0365598	0.155856	-0.234575	0.814539	0.99704	TNO155	24h	FALSE	down	COX18
ENSG00000131943	NA	440.549	-0.262355	0.202593	-1.29499	0.195325	0.944692	TNO155	24h	FALSE	down	C19orf12
ENSG00000171444	NA	1137.98	0.235805	0.146306	1.61173	0.107022	0.944692	TNO155	24h	FALSE	up	MCC
ENSG00000056291	NA	14.5942	0.253841	0.418945	0.605905	0.544578	0.978174	TNO155	24h	FALSE	up	NPFFR2
ENSG00000220472	NA	4.89842	0.852182	0.523224	1.62871	0.103374	0.944692	TNO155	24h	FALSE	up	RPS3P4
ENSG00000128655	NA	17.1374	0.485871	0.651174	0.746147	0.455579	0.972998	TNO155	24h	FALSE	up	PDE11A
ENSG00000011422	NA	2205.64	-0.135554	0.203904	-0.664793	0.506183	0.9777	TNO155	24h	FALSE	down	PLAUR
ENSG00000233913	NA	26.7884	-0.198145	0.266974	-0.742187	0.457974	0.972998	TNO155	24h	FALSE	down	RPL10P9
ENSG00000289019	NA	9.21679	-0.376355	0.375292	-1.00283	0.315943	0.966114	TNO155	24h	FALSE	down
ENSG00000225259	NA	5.816	-0.000685	0.49446	-0.0013859	0.998894	0.999985	TNO155	24h	FALSE	down	ST13P6
ENSG00000018189	NA	593.74	-0.0247505	0.208058	-0.11896	0.905307	0.99763	TNO155	24h	FALSE	down	RUFY3
ENSG00000184115	NA	14.3428	-1.29791	0.723694	-1.79345	0.0729018	0.944692	TNO155	24h	FALSE	down
ENSG00000170962	NA	76.5221	0.27636	0.355606	0.777153	0.437068	0.972093	TNO155	24h	FALSE	up	PDGFD
ENSG00000065491	NA	179.401	0.122478	0.159179	0.769435	0.441635	0.972213	TNO155	24h	FALSE	up	TBC1D22B
ENSG00000128335	NA	748.173	0.135439	0.282727	0.479045	0.631907	0.986689	TNO155	24h	FALSE	up	APOL2
ENSG00000204366	NA	18.7333	-0.403573	0.374813	-1.07673	0.281599	0.954644	TNO155	24h	FALSE	down	ZBTB12
ENSG00000148296	NA	474.558	-0.052226	0.216965	-0.240712	0.809778	0.996267	TNO155	24h	FALSE	down	SURF6
ENSG00000211456	NA	553.322	-0.1385	0.132701	-1.0437	0.296623	0.961377	TNO155	24h	FALSE	down	SACM1L
ENSG00000248919	NA	183.789	-0.0334299	0.211499	-0.158062	0.874408	0.99763	TNO155	24h	FALSE	down	ATP5MF-PTCD1
ENSG00000116213	NA	354.886	-0.0286505	0.190255	-0.15059	0.880299	0.99763	TNO155	24h	FALSE	down	WRAP73
ENSG00000277775	NA	127.126	-0.845289	0.532117	-1.58854	0.112164	0.944692	TNO155	24h	FALSE	down	H3C7
ENSG00000102606	NA	723.56	0.00693555	0.167717	0.0413527	0.967015	0.999753	TNO155	24h	FALSE	up	ARHGEF7
ENSG00000101445	NA	62.6175	0.509353	0.442906	1.15003	0.250133	0.946158	TNO155	24h	FALSE	up	PPP1R16B
ENSG00000164105	NA	280.662	0.17578	0.198613	0.885036	0.376137	0.968248	TNO155	24h	FALSE	up	SAP30
ENSG00000145808	NA	12.8802	0.652584	0.443798	1.47045	0.14144	0.944692	TNO155	24h	FALSE	up	ADAMTS19
ENSG00000272086	NA	10.6304	0.579086	0.351145	1.64914	0.0991197	0.944692	TNO155	24h	FALSE	up	GOLPH3-DT
ENSG00000065600	NA	300.877	-0.198623	0.132649	-1.49736	0.1343	0.944692	TNO155	24h	FALSE	down	PACC1
ENSG00000125447	NA	485.577	-0.126579	0.176966	-0.715273	0.47444	0.974356	TNO155	24h	FALSE	down	GGA3
ENSG00000074410	NA	1680.45	0.53459	0.156374	3.41867	0.000629279	0.475767	TNO155	24h	FALSE	up	CA12
ENSG00000145241	NA	336.29	0.126595	0.290622	0.435601	0.663126	0.987486	TNO155	24h	FALSE	up	CENPC
ENSG00000274012	NA	935316	-0.332094	0.326296	-1.01777	0.308789	0.966114	TNO155	24h	FALSE	down	RN7SL2
ENSG00000155511	NA	10.2274	-0.106299	0.393071	-0.270431	0.786829	0.994695	TNO155	24h	FALSE	down	GRIA1
ENSG00000135776	NA	141.53	-0.241123	0.311018	-0.775272	0.438179	0.972093	TNO155	24h	FALSE	down	ABCB10
ENSG00000259644	NA	12.0387	0.263742	0.475064	0.555172	0.578777	0.979322	TNO155	24h	FALSE	up
ENSG00000181104	NA	624.597	-0.278529	0.309692	-0.899373	0.368454	0.968248	TNO155	24h	FALSE	down	F2R
ENSG00000145242	NA	36.0323	0.568729	0.823071	0.690984	0.489575	0.976351	TNO155	24h	FALSE	up	EPHA5
ENSG00000124602	NA	8.60937	-0.0165271	0.413224	-0.0399955	0.968097	0.999753	TNO155	24h	FALSE	down	UNC5CL
ENSG00000035499	NA	106.811	0.126501	0.172645	0.732722	0.463728	0.972998	TNO155	24h	FALSE	up	DEPDC1B
ENSG00000225899	NA	115.469	-0.0946828	1.01232	-0.0935301	0.925482	0.997909	TNO155	24h	FALSE	down	FRG2B
ENSG00000170153	NA	241.836	0.381614	0.272509	1.40038	0.161401	0.944692	TNO155	24h	FALSE	up	RNF150
ENSG00000129657	NA	998.605	-0.246416	0.287735	-0.856397	0.391778	0.969333	TNO155	24h	FALSE	down	SEC14L1
ENSG00000134222	NA	68.5206	0.051366	0.364367	0.140973	0.887891	0.99763	TNO155	24h	FALSE	up	PSRC1
ENSG00000280164	NA	3.03992	0.0415008	0.687191	0.0603919	0.951844	0.999625	TNO155	24h	FALSE	up
ENSG00000163453	NA	1909.4	0.222389	0.315498	0.704884	0.480883	0.974963	TNO155	24h	FALSE	up	IGFBP7
ENSG00000178741	NA	796.31	-0.175898	0.125445	-1.40219	0.160859	0.944692	TNO155	24h	FALSE	down	COX5A
ENSG00000169621	NA	151.57	-0.277872	0.225622	-1.23158	0.218106	0.944692	TNO155	24h	FALSE	down	APLF
ENSG00000063241	NA	152.524	-0.121125	0.191661	-0.631975	0.527403	0.978174	TNO155	24h	FALSE	down	ISOC2
ENSG00000284607	NA	10.6745	0.0473316	0.495835	0.0954582	0.923951	0.9979	TNO155	24h	FALSE	up
ENSG00000052841	NA	1014.12	-0.219355	0.142826	-1.53582	0.124582	0.944692	TNO155	24h	FALSE	down	TTC17
ENSG00000171476	NA	94.2522	-0.0061662	0.255491	-0.0241346	0.980745	0.999783	TNO155	24h	FALSE	down	HOPX
ENSG00000249693	NA	19.7435	0.101798	0.594076	0.171355	0.863945	0.997538	TNO155	24h	FALSE	up	SPMAP2L
ENSG00000128050	NA	1087.67	-0.263614	0.235154	-1.12103	0.262276	0.95133	TNO155	24h	FALSE	down	PAICS
ENSG00000143217	NA	7.53015	-0.130884	0.603151	-0.217001	0.828208	0.997538	TNO155	24h	FALSE	down	NECTIN4
ENSG00000213740	NA	2.53979	-0.0336191	0.599964	-0.0560352	0.955314	0.999753	TNO155	24h	FALSE	down	SERBP1P1
ENSG00000274810	NA	24.5151	-0.552851	1.06587	-0.518686	0.603979	0.984285	TNO155	24h	FALSE	down	NPHP3-ACAD11
ENSG00000285106	NA	293.122	-0.730181	0.468646	-1.55807	0.119217	0.944692	TNO155	24h	FALSE	down	NA
ENSG00000109265	NA	142.777	0.318399	0.316545	1.00586	0.314485	0.966114	TNO155	24h	FALSE	up	CRACD
ENSG00000174799	NA	296.231	-0.236882	0.0972691	-2.43532	0.0148784	0.908701	TNO155	24h	FALSE	down	CEP135
ENSG00000135932	NA	1793.46	-0.15856	0.117835	-1.3456	0.17843	0.944692	TNO155	24h	FALSE	down	CAB39
ENSG00000109255	NA	4.86541	1.22463	0.586069	2.08957	0.0366566	0.944692	TNO155	24h	FALSE	up	NMU
ENSG00000221866	NA	78.6091	0.852207	0.63316	1.34596	0.178316	0.944692	TNO155	24h	FALSE	up	PLXNA4
ENSG00000134851	NA	542.437	-0.0843712	0.14455	-0.583682	0.559434	0.978174	TNO155	24h	FALSE	down	TMEM165
ENSG00000130816	NA	1487.73	-0.0921636	0.2025	-0.45513	0.649016	0.987486	TNO155	24h	FALSE	down	DNMT1
ENSG00000147475	NA	695.068	-0.118094	0.177119	-0.666751	0.504931	0.976971	TNO155	24h	FALSE	down	ERLIN2
ENSG00000250251	NA	566.13	0.416032	0.281627	1.47725	0.13961	0.944692	TNO155	24h	FALSE	up	PKD1P6
ENSG00000119318	NA	1911.86	-0.231476	0.222872	-1.03861	0.298988	0.963175	TNO155	24h	FALSE	down	RAD23B
ENSG00000157404	NA	19.2365	0.853004	0.348396	2.44838	0.0143501	0.908701	TNO155	24h	FALSE	up	KIT
ENSG00000160284	NA	118.138	-0.380045	0.297928	-1.27563	0.202088	0.944692	TNO155	24h	FALSE	down	SPATC1L
ENSG00000256690	NA	5.7764	0.371952	0.610533	0.609225	0.542375	0.978174	TNO155	24h	FALSE	up	STX5-DT
ENSG00000145216	NA	1058.54	-0.256861	0.17689	-1.45209	0.146475	0.944692	TNO155	24h	FALSE	down	FIP1L1
ENSG00000112110	NA	680.201	-0.109624	0.149405	-0.733738	0.463109	0.972998	TNO155	24h	FALSE	down	MRPL18
ENSG00000226887	NA	33.405	-0.0432014	0.465814	-0.0927439	0.926107	0.997909	TNO155	24h	FALSE	down	ERVMER34-1
ENSG00000179456	NA	511.223	0.14533	0.132662	1.09549	0.273304	0.953035	TNO155	24h	FALSE	up	ZBTB18
ENSG00000226950	NA	776.834	-0.0662435	0.156429	-0.423474	0.67195	0.987801	TNO155	24h	FALSE	down	DANCR
ENSG00000231259	NA	113.145	0.29141	0.514093	0.566843	0.570821	0.979322	TNO155	24h	FALSE	up	ANAPC1P2
ENSG00000147647	NA	27.1413	0.238696	0.33052	0.722183	0.470182	0.973114	TNO155	24h	FALSE	up	DPYS
ENSG00000124143	NA	6.10747	-0.051247	0.634039	-0.0808263	0.93558	0.998427	TNO155	24h	FALSE	down	ARHGAP40
ENSG00000116761	NA	390.107	0.314349	0.274986	1.14314	0.25298	0.946158	TNO155	24h	FALSE	up	CTH
ENSG00000188993	NA	18.8289	0.14363	0.310981	0.461862	0.64418	0.987048	TNO155	24h	FALSE	up	LRRC66
ENSG00000165389	NA	391.136	0.005167	0.162935	0.031712	0.974702	0.999753	TNO155	24h	FALSE	up	SPTSSA
ENSG00000251247	NA	49.0412	-0.171079	0.294259	-0.581391	0.560977	0.978632	TNO155	24h	FALSE	down	ZNF345
ENSG00000166035	NA	5.45986	0.686033	0.585531	1.17164	0.241341	0.944692	TNO155	24h	FALSE	up	LIPC
ENSG00000185261	NA	107.848	-0.617996	0.242066	-2.55301	0.0106797	0.834738	TNO155	24h	FALSE	down	KIAA0825
ENSG00000119703	NA	40.6619	0.155516	0.232001	0.670327	0.502649	0.976463	TNO155	24h	FALSE	up	ZC2HC1C
ENSG00000248925	NA	4.50578	-1.08548	0.527892	-2.05625	0.0397584	0.944692	TNO155	24h	FALSE	down	PDCD6-DT
ENSG00000151692	NA	982.046	-0.210936	0.360722	-0.584762	0.558708	0.978174	TNO155	24h	FALSE	down	RNF144A
ENSG00000145247	NA	173.462	-0.28661	0.272887	-1.05029	0.293587	0.960763	TNO155	24h	FALSE	down	OCIAD2
ENSG00000075539	NA	1332.88	-0.110506	0.0966963	-1.14282	0.253115	0.946158	TNO155	24h	FALSE	down	FRYL
ENSG00000276728	NA	20.2461	0.147891	0.356975	0.414289	0.678662	0.988543	TNO155	24h	FALSE	up
ENSG00000109171	NA	1147.73	-0.0900125	0.110703	-0.813096	0.416163	0.972093	TNO155	24h	FALSE	down	SLAIN2
ENSG00000135605	NA	101.838	0.132415	0.311852	0.424608	0.671123	0.987801	TNO155	24h	FALSE	up	TEC
ENSG00000074966	NA	17.4006	0.372724	0.390581	0.954283	0.339941	0.966114	TNO155	24h	FALSE	up	TXK
ENSG00000259959	NA	88.763	0.0859944	0.21322	0.403314	0.686717	0.988782	TNO155	24h	FALSE	up
ENSG00000272398	NA	48.5941	-1.72948	0.434387	-3.98142	6.85057e-05	0.153065	TNO155	24h	FALSE	down	CD24
ENSG00000145246	NA	828.817	0.274818	0.183222	1.49992	0.133635	0.944692	TNO155	24h	FALSE	up	ATP10D
ENSG00000279641	NA	8.1657	-0.484818	0.579381	-0.836785	0.402713	0.970353	TNO155	24h	FALSE	down
ENSG00000272601	NA	4.70538	0.136078	0.927767	0.146673	0.88339	0.99763	TNO155	24h	FALSE	up	EFCAB3P1
ENSG00000171988	NA	3999.53	-0.295294	0.188413	-1.56727	0.117051	0.944692	TNO155	24h	FALSE	down	JMJD1C
ENSG00000258399	NA	184.299	-0.132781	0.337993	-0.392852	0.694429	0.989531	TNO155	24h	FALSE	down	MIR493HG
ENSG00000177600	NA	7643.77	-0.140402	0.128673	-1.09115	0.275208	0.953035	TNO155	24h	FALSE	down	RPLP2
ENSG00000280160	NA	5.91829	-0.486262	0.765167	-0.635498	0.525103	0.978174	TNO155	24h	FALSE	down
ENSG00000137177	NA	782.115	0.138752	0.172103	0.806219	0.420117	0.972093	TNO155	24h	FALSE	up	KIF13A
ENSG00000122033	NA	146.387	-0.0603098	0.133546	-0.451603	0.651555	0.987486	TNO155	24h	FALSE	down	MTIF3
ENSG00000163281	NA	324.095	-0.0521305	0.145374	-0.358596	0.719897	0.992247	TNO155	24h	FALSE	down	GNPDA2
ENSG00000158865	NA	7.4851	0.0179867	0.523662	0.034348	0.9726	0.999753	TNO155	24h	FALSE	up	SLC5A11
ENSG00000177752	NA	6.77499	0.540475	0.451803	1.19626	0.231593	0.944692	TNO155	24h	FALSE	up	YIPF7
ENSG00000183783	NA	15.0083	-0.0998489	0.904381	-0.110406	0.912088	0.997758	TNO155	24h	FALSE	down	KCTD8
ENSG00000257591	NA	72.6403	-0.371698	0.299929	-1.23929	0.215239	0.944692	TNO155	24h	FALSE	down	ZNF625
ENSG00000013374	NA	531.881	-0.169116	0.188146	-0.898854	0.368731	0.968248	TNO155	24h	FALSE	down	NUB1
ENSG00000126562	NA	24.7074	-0.457463	0.463916	-0.98609	0.324089	0.966114	TNO155	24h	FALSE	down	WNK4
ENSG00000162814	NA	6.97509	-0.355491	0.578686	-0.614307	0.539012	0.978174	TNO155	24h	FALSE	down	SPATA17
ENSG00000198840	NA	2224	-0.148072	0.255328	-0.579929	0.561963	0.978917	TNO155	24h	FALSE	down	MT-ND3
ENSG00000055163	NA	97.3603	0.22491	0.250488	0.897887	0.369246	0.968248	TNO155	24h	FALSE	up	CYFIP2
ENSG00000014824	NA	558.602	-0.319774	0.213617	-1.49695	0.134406	0.944692	TNO155	24h	FALSE	down	SLC30A9
ENSG00000138678	NA	186.837	-0.183963	0.206793	-0.889601	0.37368	0.968248	TNO155	24h	FALSE	down	GPAT3
ENSG00000220804	NA	26.8495	0.533333	0.258791	2.06086	0.039316	0.944692	TNO155	24h	FALSE	up	LINC01881
ENSG00000154277	NA	4362.15	-0.369898	0.271481	-1.36252	0.173033	0.944692	TNO155	24h	FALSE	down	UCHL1
ENSG00000236104	NA	103.348	-0.344656	0.190273	-1.81138	0.0700825	0.944692	TNO155	24h	FALSE	down	ZBTB22
ENSG00000240053	NA	40.8971	-0.155153	0.275776	-0.562604	0.573705	0.979322	TNO155	24h	FALSE	down	LY6G5B
ENSG00000155506	NA	2059.37	0.0514139	0.16286	0.315694	0.752235	0.992331	TNO155	24h	FALSE	up	LARP1
ENSG00000279837	NA	4.42436	0.204681	0.549868	0.372237	0.709717	0.992247	TNO155	24h	FALSE	up
ENSG00000164308	NA	47.7241	0.325302	0.222061	1.46492	0.142942	0.944692	TNO155	24h	FALSE	up	ERAP2
ENSG00000179299	NA	16.5438	0.129665	0.512419	0.253045	0.800233	0.995302	TNO155	24h	FALSE	up	NSUN7
ENSG00000076382	NA	503.336	-0.0551217	0.198719	-0.277385	0.781485	0.994695	TNO155	24h	FALSE	down	SPAG5
ENSG00000163694	NA	97.3245	0.408403	0.243219	1.67916	0.0931211	0.944692	TNO155	24h	FALSE	up	RBM47
ENSG00000080189	NA	328.642	-0.0678481	0.151199	-0.448733	0.653624	0.987486	TNO155	24h	FALSE	down	SLC35C2
ENSG00000120738	NA	364.751	-0.824634	0.302498	-2.72608	0.0064091	0.777871	TNO155	24h	FALSE	down	EGR1
ENSG00000214960	NA	46.8151	-0.69857	0.254703	-2.74268	0.00609396	0.777871	TNO155	24h	FALSE	down	CRPPA
ENSG00000258643	NA	74.374	-0.202477	0.316471	-0.639796	0.522305	0.978174	TNO155	24h	FALSE	down	BCL2L2-PABPN1
ENSG00000121892	NA	2818.69	-0.0635002	0.158394	-0.4009	0.688494	0.988782	TNO155	24h	FALSE	down	PDS5A
ENSG00000139618	NA	339.321	-0.106743	0.236441	-0.451458	0.651659	0.987486	TNO155	24h	FALSE	down	BRCA2
ENSG00000261052	NA	83.0863	0.427896	0.375877	1.13839	0.254956	0.946165	TNO155	24h	FALSE	up	SULT1A3
ENSG00000224097	NA	16.8217	0.214913	0.441944	0.486291	0.626761	0.986079	TNO155	24h	FALSE	up
ENSG00000145604	NA	600.705	0.229796	0.186242	1.23386	0.217256	0.944692	TNO155	24h	FALSE	up	SKP2
ENSG00000143416	NA	253.665	0.21302	0.190156	1.12024	0.262612	0.951508	TNO155	24h	FALSE	up	SELENBP1
ENSG00000087301	NA	262.004	0.383701	0.245273	1.56438	0.117727	0.944692	TNO155	24h	FALSE	up	TXNDC16
ENSG00000044524	NA	104.169	-0.327451	0.171636	-1.90782	0.0564141	0.944692	TNO155	24h	FALSE	down	EPHA3
ENSG00000249685	NA	4.24567	-0.160711	0.485501	-0.331021	0.740628	0.992279	TNO155	24h	FALSE	down
ENSG00000186026	NA	60.23	0.217705	0.233529	0.932237	0.351214	0.966114	TNO155	24h	FALSE	up	ZNF284
ENSG00000145423	NA	10.6978	-0.279894	0.463754	-0.60354	0.54615	0.978174	TNO155	24h	FALSE	down	SFRP2
ENSG00000121895	NA	19.0552	0.0659048	0.431111	0.152872	0.878499	0.99763	TNO155	24h	FALSE	up	TMEM156
ENSG00000183092	NA	22.2074	-0.95347	0.485012	-1.96587	0.0493137	0.944692	TNO155	24h	FALSE	down	BEGAIN
ENSG00000189319	NA	629.773	0.305293	0.169272	1.80357	0.0712993	0.944692	TNO155	24h	FALSE	up	FAM53B
ENSG00000103043	NA	746.919	0.101898	0.1862	0.54725	0.584207	0.979322	TNO155	24h	FALSE	up	VAC14
ENSG00000288873	NA	22.8178	0.158601	0.362409	0.437629	0.661656	0.987486	TNO155	24h	FALSE	up
ENSG00000231160	NA	6.93032	-0.452418	0.488745	-0.925674	0.354616	0.966114	TNO155	24h	FALSE	down	KLF3-AS1
ENSG00000115128	NA	1958.57	-0.299098	0.144978	-2.06305	0.0391075	0.944692	TNO155	24h	FALSE	down	SF3B6
ENSG00000279140	NA	4.23972	-0.457817	0.517611	-0.884482	0.376436	0.968248	TNO155	24h	FALSE	down
ENSG00000162734	NA	8783.83	-0.149491	0.16271	-0.918759	0.358222	0.9663	TNO155	24h	FALSE	down	PEA15
ENSG00000249863	NA	5.85323	-0.336173	0.505436	-0.665116	0.505977	0.977583	TNO155	24h	FALSE	down
ENSG00000181826	NA	643.504	-0.0738524	0.193717	-0.381238	0.703027	0.992118	TNO155	24h	FALSE	down	RELL1
ENSG00000085719	NA	2536.88	-0.0937132	0.243283	-0.385202	0.700088	0.990903	TNO155	24h	FALSE	down	CPNE3
ENSG00000130812	NA	12.2505	0.378013	0.594553	0.635793	0.524911	0.978174	TNO155	24h	FALSE	up	ANGPTL6
ENSG00000234899	NA	10.4949	-0.721817	0.597585	-1.20789	0.227089	0.944692	TNO155	24h	FALSE	down	SOX9-AS1
ENSG00000188394	NA	10.9924	0.656343	0.399231	1.64402	0.100172	0.944692	TNO155	24h	FALSE	up	GPR21
ENSG00000251143	NA	28.2977	0.171641	0.393762	0.435899	0.66291	0.987486	TNO155	24h	FALSE	up	NUMA1-AS1
ENSG00000156162	NA	697.733	-0.202638	0.306573	-0.660978	0.508626	0.977948	TNO155	24h	FALSE	down	DPY19L4
ENSG00000183935	NA	55.6426	-0.0797247	0.39427	-0.202208	0.839754	0.997538	TNO155	24h	FALSE	down	HTR7P1
ENSG00000015520	NA	35.3518	0.0874797	0.75044	0.116571	0.9072	0.99763	TNO155	24h	FALSE	up	NPC1L1
ENSG00000260368	NA	82.5181	-0.0089818	0.303885	-0.0295566	0.976421	0.999783	TNO155	24h	FALSE	down
ENSG00000116741	NA	1096.26	0.0305715	0.369164	0.0828127	0.934001	0.998427	TNO155	24h	FALSE	up	RGS2
ENSG00000205045	NA	35.4586	0.282988	0.424894	0.666022	0.505397	0.97717	TNO155	24h	FALSE	up	SLFN12L
ENSG00000164329	NA	478.086	-0.0990882	0.0764097	-1.2968	0.194699	0.944692	TNO155	24h	FALSE	down	TENT2
ENSG00000254536	NA	34.7024	-0.179854	0.375433	-0.479057	0.631898	0.986689	TNO155	24h	FALSE	down
ENSG00000094841	NA	135.287	-0.132642	0.191132	-0.693982	0.487694	0.976351	TNO155	24h	FALSE	down	UPRT
ENSG00000153253	NA	6.07518	0.682889	0.631647	1.08112	0.279642	0.954644	TNO155	24h	FALSE	up	SCN3A
ENSG00000237036	NA	20.3314	-0.427014	0.250889	-1.702	0.0887547	0.944692	TNO155	24h	FALSE	down	ZEB1-AS1
ENSG00000219665	NA	366.002	0.280011	0.289695	0.96657	0.333759	0.966114	TNO155	24h	FALSE	up	ZNF433-AS1
ENSG00000154710	NA	835.733	-0.112281	0.212332	-0.528798	0.596946	0.982162	TNO155	24h	FALSE	down	RABGEF1
ENSG00000163596	NA	45.7615	0.163053	0.182593	0.892987	0.371864	0.968248	TNO155	24h	FALSE	up	ICA1L
ENSG00000174373	NA	1851.22	0.223385	0.189684	1.17767	0.23893	0.944692	TNO155	24h	FALSE	up	RALGAPA1
ENSG00000279384	NA	6.83163	-0.166618	0.554549	-0.300457	0.763829	0.994695	TNO155	24h	FALSE	down
ENSG00000118997	NA	198.396	-0.550156	0.198735	-2.76829	0.00563521	0.777871	TNO155	24h	FALSE	down	DNAH7
ENSG00000213943	NA	19.4954	-0.191201	0.637682	-0.299837	0.764301	0.994695	TNO155	24h	FALSE	down	KRT18P17
ENSG00000229097	NA	5.38506	-0.357777	0.484713	-0.738121	0.460441	0.972998	TNO155	24h	FALSE	down	CALM2P2
ENSG00000171307	NA	516.61	-0.197487	0.252081	-0.78343	0.433375	0.972093	TNO155	24h	FALSE	down	ZDHHC16
ENSG00000227232	NA	89.4636	-0.110107	0.249944	-0.440526	0.659556	0.987486	TNO155	24h	FALSE	down	WASH7P
ENSG00000163362	NA	120.664	-0.334514	0.390425	-0.856795	0.391558	0.969333	TNO155	24h	FALSE	down	INAVA
ENSG00000112578	NA	290.66	-0.346939	0.153842	-2.25516	0.024123	0.944692	TNO155	24h	FALSE	down	BYSL
ENSG00000264017	NA	8.13856	0.0164279	0.721783	0.0227601	0.981842	0.999783	TNO155	24h	FALSE	up	RN7SL336P
ENSG00000261098	NA	32.7608	0.199174	0.309477	0.643585	0.519845	0.978174	TNO155	24h	FALSE	up
ENSG00000257803	NA	13.7718	0.647271	0.335321	1.9303	0.0535697	0.944692	TNO155	24h	FALSE	up	PIGAP1
ENSG00000113712	NA	3777.35	-0.0379163	0.0823409	-0.460479	0.645172	0.987048	TNO155	24h	FALSE	down	CSNK1A1
ENSG00000100221	NA	1358.12	0.117165	0.122316	0.957891	0.338118	0.966114	TNO155	24h	FALSE	up	JOSD1
ENSG00000129596	NA	289.488	-0.170142	0.209341	-0.812751	0.416361	0.972093	TNO155	24h	FALSE	down	CDO1
ENSG00000038210	NA	159.068	-0.207707	0.283891	-0.731645	0.464386	0.972998	TNO155	24h	FALSE	down	PI4K2B
ENSG00000281501	NA	10.6154	-0.029334	0.334601	-0.0876686	0.93014	0.99798	TNO155	24h	FALSE	down	SEPSECS-AS1
ENSG00000187098	NA	93.4236	0.214432	0.325135	0.659518	0.509563	0.978174	TNO155	24h	FALSE	up	MITF
ENSG00000109618	NA	160.723	-0.147068	0.17661	-0.832723	0.405001	0.971524	TNO155	24h	FALSE	down	SEPSECS
ENSG00000153012	NA	20.2089	0.86372	0.357334	2.41712	0.0156439	0.908701	TNO155	24h	FALSE	up	LGI2
ENSG00000181982	NA	204.312	0.383897	0.174613	2.19856	0.0279092	0.944692	TNO155	24h	FALSE	up	CCDC149
ENSG00000196591	NA	1570.77	-0.263274	0.215384	-1.22235	0.221576	0.944692	TNO155	24h	FALSE	down	HDAC2
ENSG00000233143	NA	8.15148	0.932264	0.37593	2.47989	0.0131424	0.903713	TNO155	24h	FALSE	up	NA
ENSG00000105339	NA	132.023	-0.027047	0.297114	-0.0910325	0.927467	0.997909	TNO155	24h	FALSE	down	DENND3
ENSG00000277595	NA	9.0773	0.422619	0.35437	1.19259	0.233028	0.944692	TNO155	24h	FALSE	up
ENSG00000109220	NA	844.283	-0.0667236	0.218926	-0.304777	0.760536	0.993832	TNO155	24h	FALSE	down	CHIC2
ENSG00000248019	NA	23.0451	-0.303463	0.37224	-0.815235	0.414938	0.972093	TNO155	24h	FALSE	down	FAM13A-AS1
ENSG00000221843	NA	36.3153	-0.295612	0.661366	-0.446971	0.654896	0.987486	TNO155	24h	FALSE	down	SPATA31H1
ENSG00000204060	NA	86.571	0.477823	0.409249	1.16756	0.242984	0.944692	TNO155	24h	FALSE	up	FOXO6
ENSG00000124782	NA	680.603	0.0328997	0.0988918	0.332683	0.739373	0.992279	TNO155	24h	FALSE	up	RREB1
ENSG00000124593	NA	62.5689	-0.107041	0.243953	-0.438779	0.660822	0.987486	TNO155	24h	FALSE	down
ENSG00000145147	NA	1288.97	0.239361	0.299015	0.800498	0.423422	0.972093	TNO155	24h	FALSE	up	SLIT2
ENSG00000140254	NA	20.189	-0.396583	0.393663	-1.00742	0.313734	0.966114	TNO155	24h	FALSE	down	DUOXA1
ENSG00000176248	NA	282.09	0.0621066	0.171302	0.362555	0.716937	0.992247	TNO155	24h	FALSE	up	ANAPC2
ENSG00000272142	NA	15.0973	-0.614894	0.420548	-1.46213	0.143707	0.944692	TNO155	24h	FALSE	down	LYRM4-AS1
ENSG00000110080	NA	1517.9	-0.225418	0.227441	-0.991104	0.321635	0.966114	TNO155	24h	FALSE	down	ST3GAL4
ENSG00000279089	NA	40.8783	0.318344	0.247728	1.28506	0.198772	0.944692	TNO155	24h	FALSE	up
ENSG00000196739	NA	163.618	-0.0180523	0.201232	-0.0897091	0.928518	0.997909	TNO155	24h	FALSE	down	COL27A1
ENSG00000109805	NA	341.016	0.0170885	0.19094	0.0894965	0.928687	0.997909	TNO155	24h	FALSE	up	NCAPG
ENSG00000118579	NA	689.459	-0.234856	0.132859	-1.76771	0.0771098	0.944692	TNO155	24h	FALSE	down	MED28
ENSG00000156172	NA	76.9714	0.266574	0.170231	1.56595	0.117359	0.944692	TNO155	24h	FALSE	up	CFAP418
ENSG00000187172	NA	148.866	-0.324387	0.798509	-0.406242	0.684565	0.988782	TNO155	24h	FALSE	down	BAGE2
ENSG00000263327	NA	14.6105	-0.2767	0.300239	-0.921598	0.356738	0.966114	TNO155	24h	FALSE	down	TAPT1-AS1
ENSG00000217930	NA	183.833	-0.180454	0.211692	-0.852437	0.393972	0.969333	TNO155	24h	FALSE	down	PAM16
ENSG00000261189	NA	5.46638	0.0117153	0.520288	0.022517	0.982036	0.999783	TNO155	24h	FALSE	up	DSP-AS1
ENSG00000079215	NA	433.449	0.572626	0.181218	3.15987	0.0015784	0.626521	TNO155	24h	FALSE	up	SLC1A3
ENSG00000187522	NA	462.2	-0.110151	0.110302	-0.998627	0.317975	0.966114	TNO155	24h	FALSE	down	HSPA14
ENSG00000167173	NA	397.44	0.131105	0.317405	0.413052	0.679569	0.988543	TNO155	24h	FALSE	up	C15orf39
ENSG00000111725	NA	466.889	0.0230018	0.140265	0.163988	0.869741	0.997538	TNO155	24h	FALSE	up	PRKAB1
ENSG00000004468	NA	3.89137	-0.17073	0.538672	-0.316947	0.751284	0.992281	TNO155	24h	FALSE	down	CD38
ENSG00000109743	NA	22.3202	0.246479	0.26317	0.936578	0.348976	0.966114	TNO155	24h	FALSE	up	BST1
ENSG00000153721	NA	452.311	0.178711	0.163652	1.09202	0.274825	0.953035	TNO155	24h	FALSE	up	CNKSR3
ENSG00000246308	NA	20.7104	0.204767	0.531471	0.385283	0.700027	0.990903	TNO155	24h	FALSE	up
ENSG00000175220	NA	419.281	-0.12764	0.0999441	-1.27712	0.201561	0.944692	TNO155	24h	FALSE	down	ARHGAP1
ENSG00000038219	NA	1342.36	0.0587134	0.123122	0.476871	0.633454	0.986689	TNO155	24h	FALSE	up	BOD1L1
ENSG00000115760	NA	3388.29	-0.0737528	0.118462	-0.622584	0.533558	0.978174	TNO155	24h	FALSE	down	BIRC6
ENSG00000109705	NA	28.9122	0.256343	0.203473	1.25984	0.207727	0.944692	TNO155	24h	FALSE	up	NKX3-2
ENSG00000115252	NA	66.1645	0.390275	0.265804	1.46828	0.142028	0.944692	TNO155	24h	FALSE	up	PDE1A
ENSG00000143751	NA	1613.21	0.0560029	0.258394	0.216735	0.828415	0.997538	TNO155	24h	FALSE	up	SDE2
ENSG00000204967	NA	22.1389	-0.0053756	0.365676	-0.0147004	0.988271	0.999783	TNO155	24h	FALSE	down	PCDHA4
ENSG00000178163	NA	456.92	-0.424334	0.22384	-1.8957	0.058	0.944692	TNO155	24h	FALSE	down	ZNF518B
ENSG00000071127	NA	2855.81	-0.419405	0.24802	-1.69101	0.0908339	0.944692	TNO155	24h	FALSE	down	WDR1
ENSG00000169248	NA	5.45682	0.211904	0.74872	0.283022	0.77716	0.994695	TNO155	24h	FALSE	up	CXCL11
ENSG00000271907	NA	2.82264	-0.0987014	0.696671	-0.141676	0.887336	0.99763	TNO155	24h	FALSE	down	SNORA35B
ENSG00000076356	NA	816.967	0.109802	0.218641	0.502202	0.615525	0.985647	TNO155	24h	FALSE	up	PLXNA2
ENSG00000175820	NA	87.3847	0.0840165	0.560633	0.14986	0.880875	0.99763	TNO155	24h	FALSE	up	CCDC168
ENSG00000109667	NA	35.5872	-0.0459311	0.283766	-0.161863	0.871414	0.99763	TNO155	24h	FALSE	down	SLC2A9
ENSG00000122477	NA	8.51989	0.0157274	0.422896	0.0371898	0.970334	0.999753	TNO155	24h	FALSE	up	LRRC39
ENSG00000137509	NA	994.492	0.0267762	0.195052	0.137277	0.890811	0.99763	TNO155	24h	FALSE	up	PRCP
ENSG00000235090	NA	27.151	0.153853	0.680287	0.226159	0.821078	0.997538	TNO155	24h	FALSE	up	RPL7L1P3
ENSG00000189184	NA	684.497	0.3064	0.249299	1.22904	0.219055	0.944692	TNO155	24h	FALSE	up	PCDH18
ENSG00000285796	NA	129.628	0.0675604	0.338014	0.199875	0.841579	0.997538	TNO155	24h	FALSE	up
ENSG00000167103	NA	43.7692	0.219258	0.592216	0.370233	0.711209	0.992247	TNO155	24h	FALSE	up	PIP5KL1
ENSG00000196923	NA	358.323	-0.43902	0.303888	-1.44468	0.148549	0.944692	TNO155	24h	FALSE	down	PDLIM7
ENSG00000237350	NA	4.28221	-1.03424	0.560772	-1.84431	0.0651378	0.944692	TNO155	24h	FALSE	down	CDC42P6
ENSG00000112159	NA	1923.34	-0.154795	0.135899	-1.13905	0.254684	0.946165	TNO155	24h	FALSE	down	MDN1
ENSG00000277586	NA	262.379	-0.263632	0.277385	-0.950418	0.3419	0.966114	TNO155	24h	FALSE	down	NEFL
ENSG00000215612	NA	15.7758	0.947432	0.455555	2.07973	0.03755	0.944692	TNO155	24h	FALSE	up	HMX1
ENSG00000167680	NA	26.0847	-0.719385	0.590914	-1.21741	0.223448	0.944692	TNO155	24h	FALSE	down	SEMA6B
ENSG00000155275	NA	204.002	0.163516	0.255819	0.639187	0.522701	0.978174	TNO155	24h	FALSE	up	TRMT44
ENSG00000187699	NA	147.973	0.07732	0.226131	0.341926	0.732407	0.992279	TNO155	24h	FALSE	up	C2orf88
ENSG00000246090	NA	29.1039	-0.238296	0.217865	-1.09378	0.274051	0.953035	TNO155	24h	FALSE	down
ENSG00000124772	NA	3.06994	-0.441916	0.654713	-0.674977	0.49969	0.976463	TNO155	24h	FALSE	down	CPNE5
ENSG00000140939	NA	146.139	-0.0527853	0.210612	-0.250628	0.802101	0.995953	TNO155	24h	FALSE	down	NOL3
ENSG00000170801	NA	106.249	0.0932566	0.279015	0.334235	0.738202	0.992279	TNO155	24h	FALSE	up	HTRA3
ENSG00000145362	NA	427.524	0.353495	0.174138	2.02997	0.0423594	0.944692	TNO155	24h	FALSE	up	ANK2
ENSG00000173013	NA	9.49804	0.0598724	0.373623	0.160248	0.872686	0.99763	TNO155	24h	FALSE	up	CFAP184
ENSG00000245748	NA	9.23965	0.0194923	0.802588	0.0242868	0.980624	0.999783	TNO155	24h	FALSE	up
ENSG00000132405	NA	727.114	0.0898486	0.115988	0.774635	0.438555	0.972093	TNO155	24h	FALSE	up	TBC1D14
ENSG00000170871	NA	704.021	0.0267751	0.13654	0.196098	0.844534	0.997538	TNO155	24h	FALSE	up	KIAA0232
ENSG00000260971	NA	15.4563	0.125114	0.354458	0.352972	0.724109	0.992247	TNO155	24h	FALSE	up
ENSG00000289443	NA	7.28595	0.327355	0.641636	0.510188	0.60992	0.984785	TNO155	24h	FALSE	up
ENSG00000186222	NA	119.015	-0.583421	0.261624	-2.22999	0.0257478	0.944692	TNO155	24h	FALSE	down	BLOC1S4
ENSG00000188385	NA	48.0957	0.602955	0.63888	0.943769	0.345288	0.966114	TNO155	24h	FALSE	up	JAKMIP3
ENSG00000103145	NA	939.768	0.13497	0.232742	0.579913	0.561974	0.978917	TNO155	24h	FALSE	up	HCFC1R1
ENSG00000246526	NA	5.14339	0.375506	0.758816	0.494858	0.620701	0.985769	TNO155	24h	FALSE	up	LINC02481
ENSG00000112130	NA	428.949	0.0401116	0.117202	0.342244	0.732167	0.992279	TNO155	24h	FALSE	up	RNF8
ENSG00000245059	NA	4.12228	0.296871	0.744595	0.398702	0.690113	0.989038	TNO155	24h	FALSE	up	C16orf46-DT
ENSG00000286176	NA	23.3827	-0.338382	0.767328	-0.440988	0.659222	0.987486	TNO155	24h	FALSE	down
ENSG00000188004	NA	7.32552	-0.974142	0.75505	-1.29017	0.196992	0.944692	TNO155	24h	FALSE	down	SNHG28
ENSG00000258359	NA	8.98346	0.172068	0.409639	0.420048	0.674451	0.987801	TNO155	24h	FALSE	up	PCNPP1
ENSG00000124104	NA	276.258	-0.241148	0.287662	-0.838303	0.40186	0.970226	TNO155	24h	FALSE	down	SNX21
ENSG00000213398	NA	40.8719	0.183435	0.191052	0.960132	0.336989	0.966114	TNO155	24h	FALSE	up	LCAT
ENSG00000204177	NA	214.395	0.462621	0.268482	1.7231	0.0848711	0.944692	TNO155	24h	FALSE	up	BMS1P1
ENSG00000179889	NA	1294.25	-0.0888881	0.19585	-0.453857	0.649932	0.987486	TNO155	24h	FALSE	down	PDXDC1
ENSG00000011295	NA	411.251	-0.0516784	0.150277	-0.343887	0.730931	0.992279	TNO155	24h	FALSE	down	TTC19
ENSG00000107816	NA	1000.48	-0.0569407	0.238997	-0.238248	0.811689	0.996615	TNO155	24h	FALSE	down	LZTS2
ENSG00000145220	NA	839.473	-0.23128	0.19318	-1.19723	0.231218	0.944692	TNO155	24h	FALSE	down	LYAR
ENSG00000132406	NA	160.947	-0.212828	0.149839	-1.42038	0.155498	0.944692	TNO155	24h	FALSE	down	TMEM128
ENSG00000102871	NA	81.7218	-0.161145	0.258027	-0.624528	0.532281	0.978174	TNO155	24h	FALSE	down	TRADD
ENSG00000153922	NA	1706.69	-0.0229441	0.131712	-0.174199	0.861709	0.997538	TNO155	24h	FALSE	down	CHD1
ENSG00000020129	NA	756.444	-0.132208	0.169671	-0.779201	0.435862	0.972093	TNO155	24h	FALSE	down	NCDN
ENSG00000164251	NA	98.2857	-0.341219	0.280849	-1.21496	0.224383	0.944692	TNO155	24h	FALSE	down	F2RL1
ENSG00000131196	NA	142.87	-0.26644	0.190955	-1.3953	0.162925	0.944692	TNO155	24h	FALSE	down	NFATC1
ENSG00000109758	NA	3.70421	-0.564256	0.578451	-0.97546	0.329332	0.966114	TNO155	24h	FALSE	down	HGFAC
ENSG00000164330	NA	177.173	0.0484777	0.134215	0.361194	0.717954	0.992247	TNO155	24h	FALSE	up	EBF1
ENSG00000089916	NA	1630.97	-0.193122	0.0846678	-2.28094	0.0225521	0.944692	TNO155	24h	FALSE	down	GPATCH2L
ENSG00000142541	NA	14804.2	-0.101435	0.159841	-0.634601	0.525689	0.978174	TNO155	24h	FALSE	down	RPL13A
ENSG00000112305	NA	676.617	0.108306	0.144335	0.750378	0.453027	0.972612	TNO155	24h	FALSE	up	SMAP1
ENSG00000125388	NA	85.3165	-0.365009	0.193046	-1.89079	0.0586519	0.944692	TNO155	24h	FALSE	down	GRK4
ENSG00000087269	NA	913.096	-0.133053	0.136672	-0.973522	0.330294	0.966114	TNO155	24h	FALSE	down	NOP14
ENSG00000249673	NA	118.507	-0.0524188	0.282248	-0.185719	0.852665	0.997538	TNO155	24h	FALSE	down	NOP14-AS1
ENSG00000145506	NA	33.7305	0.039039	0.545518	0.0715631	0.94295	0.998621	TNO155	24h	FALSE	up	NKD2
ENSG00000109736	NA	299.22	-0.107529	0.193054	-0.556991	0.577534	0.979322	TNO155	24h	FALSE	down	MFSD10
ENSG00000087266	NA	125.059	0.0196619	0.225545	0.087175	0.930532	0.998127	TNO155	24h	FALSE	up	SH3BP2
ENSG00000138640	NA	213.073	0.321227	0.243007	1.32189	0.186206	0.944692	TNO155	24h	FALSE	up	FAM13A
ENSG00000131979	NA	157.389	0.182515	0.187827	0.971719	0.33119	0.966114	TNO155	24h	FALSE	up	GCH1
ENSG00000169302	NA	23.3779	0.635363	0.322046	1.9729	0.048507	0.944692	TNO155	24h	FALSE	up	STK32A
ENSG00000253251	NA	54.0658	-0.0464716	0.255279	-0.182042	0.855549	0.997538	TNO155	24h	FALSE	down	SHLD3
ENSG00000185818	NA	19.4099	1.05443	0.313814	3.36003	0.000779328	0.475767	TNO155	24h	FALSE	up	NAT8L
ENSG00000180667	NA	698.593	-0.203245	0.276822	-0.734209	0.462821	0.972998	TNO155	24h	FALSE	down	YOD1
ENSG00000119979	NA	771.601	-0.0184638	0.127912	-0.144347	0.885226	0.99763	TNO155	24h	FALSE	down	DENND10
ENSG00000243449	NA	42.6159	-0.193672	0.277333	-0.698338	0.484966	0.975891	TNO155	24h	FALSE	down	NICOL1
ENSG00000221963	NA	415.457	0.451902	0.261042	1.73115	0.0834253	0.944692	TNO155	24h	FALSE	up	APOL6
ENSG00000168924	NA	466.577	-0.284893	0.222772	-1.27885	0.200948	0.944692	TNO155	24h	FALSE	down	LETM1
ENSG00000068078	NA	41.094	0.85739	0.490961	1.74635	0.0807501	0.944692	TNO155	24h	FALSE	up	FGFR3
ENSG00000170006	NA	13.0812	0.258273	0.481368	0.53654	0.591585	0.980674	TNO155	24h	FALSE	up	TMEM154
ENSG00000163945	NA	262.509	-0.075258	0.11611	-0.64816	0.516882	0.978174	TNO155	24h	FALSE	down	UVSSA
ENSG00000196810	NA	107.613	-0.119942	0.201443	-0.595414	0.551567	0.978174	TNO155	24h	FALSE	down	CTBP1-DT
ENSG00000112651	NA	253.397	-0.256442	0.170588	-1.50328	0.132766	0.944692	TNO155	24h	FALSE	down	MRPL2
ENSG00000243232	NA	60.591	0.894779	0.560677	1.59589	0.110513	0.944692	TNO155	24h	FALSE	up	PCDHAC2
ENSG00000159674	NA	523.976	0.0148997	0.158662	0.0939087	0.925182	0.997909	TNO155	24h	FALSE	up	SPON2
ENSG00000118454	NA	1223.76	0.0208762	0.143279	0.145704	0.884155	0.99763	TNO155	24h	FALSE	up	ANKRD13C
ENSG00000272081	NA	3.83911	0.21201	0.516653	0.410353	0.681547	0.988678	TNO155	24h	FALSE	up	FCHO2-DT
ENSG00000103154	NA	11.8811	-0.212907	0.399193	-0.533343	0.593796	0.981509	TNO155	24h	FALSE	down	NECAB2
ENSG00000127418	NA	218.018	-0.0403634	0.239802	-0.16832	0.866332	0.997538	TNO155	24h	FALSE	down	FGFRL1
ENSG00000131165	NA	506.475	-0.204268	0.18921	-1.07959	0.280326	0.954644	TNO155	24h	FALSE	down	CHMP1A
ENSG00000145217	NA	5.72142	-0.014908	0.490259	-0.0304084	0.975741	0.999783	TNO155	24h	FALSE	down	SLC26A1
ENSG00000249592	NA	138.77	0.12676	0.24777	0.511603	0.608929	0.984785	TNO155	24h	FALSE	up	PCGF3-AS1
ENSG00000120370	NA	664.157	-0.0746401	0.10574	-0.705885	0.480259	0.974963	TNO155	24h	FALSE	down	GORAB
ENSG00000115211	NA	684.83	-0.276396	0.139023	-1.98813	0.0467971	0.944692	TNO155	24h	FALSE	down	EIF2B4
ENSG00000170100	NA	352.501	-0.270901	0.253588	-1.06827	0.285397	0.956349	TNO155	24h	FALSE	down	ZNF778
ENSG00000169026	NA	75.2851	0.329413	0.383937	0.857986	0.3909	0.969333	TNO155	24h	FALSE	up	SLC49A3
ENSG00000215375	NA	21.5041	0.135758	0.315499	0.430297	0.666979	0.987486	TNO155	24h	FALSE	up	MYL5
ENSG00000169020	NA	557.202	-0.392587	0.18972	-2.0693	0.0385179	0.944692	TNO155	24h	FALSE	down	ATP5ME
ENSG00000182903	NA	865.232	0.172311	0.287422	0.599505	0.548836	0.978174	TNO155	24h	FALSE	up	ZNF721
ENSG00000178764	NA	83.9986	-0.0472729	0.423484	-0.111628	0.911118	0.997758	TNO155	24h	FALSE	down	ZHX2
ENSG00000135316	NA	2177.16	-0.271622	0.168371	-1.61323	0.106694	0.944692	TNO155	24h	FALSE	down	SYNCRIP
ENSG00000114923	NA	83.1087	-0.0709471	0.261249	-0.271569	0.785954	0.994695	TNO155	24h	FALSE	down	SLC4A3
ENSG00000198155	NA	57.6698	0.30175	0.176352	1.71106	0.0870696	0.944692	TNO155	24h	FALSE	up	ZNF876P
ENSG00000131748	NA	546	-0.123883	0.159433	-0.777022	0.437146	0.972093	TNO155	24h	FALSE	down	STARD3
ENSG00000189171	NA	1687.02	-0.246285	0.176753	-1.39339	0.163503	0.944692	TNO155	24h	FALSE	down	S100A13
ENSG00000225215	NA	11.978	0.512296	0.395009	1.29692	0.194657	0.944692	TNO155	24h	FALSE	up	SMARCE1P1
ENSG00000236438	NA	16.4237	-0.176842	0.573777	-0.308206	0.757925	0.993444	TNO155	24h	FALSE	down	FAM157A
ENSG00000224939	NA	4.3357	0.556272	0.64545	0.861835	0.388778	0.969333	TNO155	24h	FALSE	up	LINC00184
ENSG00000263235	NA	7.87554	-0.131555	0.45687	-0.287949	0.773386	0.994695	TNO155	24h	FALSE	down
ENSG00000172403	NA	179.443	0.548752	0.204009	2.68984	0.00714856	0.788342	TNO155	24h	FALSE	up	SYNPO2
ENSG00000122335	NA	222.588	0.00561469	0.180223	0.0311541	0.975147	0.999753	TNO155	24h	FALSE	up	SERAC1
ENSG00000289054	NA	8.66839	-1.30378	0.707238	-1.84348	0.065259	0.944692	TNO155	24h	FALSE	down
ENSG00000185621	NA	208.06	-0.0682	0.205661	-0.331614	0.740181	0.992279	TNO155	24h	FALSE	down	LMLN
ENSG00000268205	NA	281.381	-0.0670505	0.203069	-0.330185	0.74126	0.992279	TNO155	24h	FALSE	down	LNC-WAL
ENSG00000137558	NA	18.9266	-0.0595748	0.589069	-0.101134	0.919444	0.9979	TNO155	24h	FALSE	down	PI15
ENSG00000196976	NA	428.085	-0.302104	0.220585	-1.36956	0.170824	0.944692	TNO155	24h	FALSE	down	LAGE3
ENSG00000122068	NA	797.299	-0.197888	0.229876	-0.860847	0.389322	0.969333	TNO155	24h	FALSE	down	FYTTD1
ENSG00000114021	NA	334.647	-0.15407	0.168534	-0.914173	0.360626	0.967076	TNO155	24h	FALSE	down	NIT2
ENSG00000276449	NA	16.3602	0.48843	0.464007	1.05264	0.292508	0.960763	TNO155	24h	FALSE	up
ENSG00000286909	NA	13.0439	0.0798873	0.634936	0.125819	0.899875	0.99763	TNO155	24h	FALSE	up
ENSG00000160055	NA	136.292	-0.120699	0.12799	-0.943036	0.345663	0.966114	TNO155	24h	FALSE	down	TMEM234
ENSG00000289396	NA	24.5768	0.237256	0.377881	0.627859	0.530096	0.978174	TNO155	24h	FALSE	up
ENSG00000075711	NA	1021.73	-0.253687	0.251773	-1.0076	0.313645	0.966114	TNO155	24h	FALSE	down	DLG1
ENSG00000270170	NA	193.449	-0.18079	0.265014	-0.682189	0.49512	0.976463	TNO155	24h	FALSE	down	NCBP2AS2
ENSG00000205184	NA	10.8694	-0.0667103	0.700754	-0.0951978	0.924158	0.9979	TNO155	24h	FALSE	down	SLC10A5P1
ENSG00000153291	NA	20.4534	0.399885	0.400108	0.999443	0.31758	0.966114	TNO155	24h	FALSE	up	SLC25A27
ENSG00000172469	NA	231.248	-0.192239	0.153596	-1.25159	0.21072	0.944692	TNO155	24h	FALSE	down	MANEA
ENSG00000151176	NA	642.055	0.0803831	0.316711	0.253806	0.799645	0.995302	TNO155	24h	FALSE	up	PLBD2
ENSG00000131069	NA	629.043	0.243203	0.194685	1.24921	0.211588	0.944692	TNO155	24h	FALSE	up	ACSS2
ENSG00000174013	NA	683.108	0.0503577	0.199546	0.252362	0.800762	0.99558	TNO155	24h	FALSE	up	FBXO45
ENSG00000261371	NA	52.7003	-0.177363	0.477231	-0.37165	0.710154	0.992247	TNO155	24h	FALSE	down	PECAM1
ENSG00000116981	NA	27.8719	0.0475399	0.569765	0.0834377	0.933504	0.998427	TNO155	24h	FALSE	up	NT5C1A
ENSG00000145107	NA	561.555	-0.481111	0.257521	-1.86824	0.0617284	0.944692	TNO155	24h	FALSE	down	TM4SF19
ENSG00000120438	NA	7099.62	-0.111556	0.105585	-1.05656	0.290714	0.959818	TNO155	24h	FALSE	down	TCP1
ENSG00000138658	NA	93.3909	-0.137737	0.203304	-0.677493	0.498093	0.976463	TNO155	24h	FALSE	down	ZGRF1
ENSG00000178982	NA	1249.33	-0.299948	0.17163	-1.74764	0.0805257	0.944692	TNO155	24h	FALSE	down	EIF3K
ENSG00000161217	NA	1411.21	-0.152171	0.147485	-1.03177	0.302178	0.964626	TNO155	24h	FALSE	down	PCYT1A
ENSG00000168491	NA	5.28059	-0.158183	0.494509	-0.319879	0.74906	0.992279	TNO155	24h	FALSE	down	CCDC110
ENSG00000072274	NA	4596.79	-0.233156	0.159453	-1.46222	0.143681	0.944692	TNO155	24h	FALSE	down	TFRC
ENSG00000260136	NA	31.5493	-0.574637	0.306007	-1.87785	0.0604012	0.944692	TNO155	24h	FALSE	down
ENSG00000185909	NA	270.132	-0.267738	0.334519	-0.800368	0.423498	0.972093	TNO155	24h	FALSE	down	KLHDC8B
ENSG00000288534	NA	398.106	-0.296764	0.431631	-0.687541	0.491742	0.976463	TNO155	24h	FALSE	down
ENSG00000260261	NA	103.197	0.206395	0.375177	0.550128	0.582232	0.979322	TNO155	24h	FALSE	up
ENSG00000061938	NA	249.021	0.117351	0.204458	0.573961	0.565994	0.979322	TNO155	24h	FALSE	up	TNK2
ENSG00000204396	NA	16.7897	-0.33132	0.491826	-0.673652	0.500532	0.976463	TNO155	24h	FALSE	down	VWA7
ENSG00000174125	NA	3.1287	0.116278	0.588084	0.197723	0.843261	0.997538	TNO155	24h	FALSE	up	TLR1
ENSG00000183688	NA	467.202	-0.0944015	0.243429	-0.387798	0.698165	0.990766	TNO155	24h	FALSE	down	RFLNB
ENSG00000113048	NA	487.915	-0.141196	0.197598	-0.71456	0.474881	0.974356	TNO155	24h	FALSE	down	MRPS27
ENSG00000184203	NA	2310.67	0.00805835	0.182042	0.0442663	0.964692	0.999753	TNO155	24h	FALSE	up	PPP1R2
ENSG00000137547	NA	1092.72	-0.306449	0.176198	-1.73923	0.0819946	0.944692	TNO155	24h	FALSE	down	MRPL15
ENSG00000188916	NA	29.0763	0.158037	0.332919	0.474701	0.635	0.986689	TNO155	24h	FALSE	up	INSYN2A
ENSG00000129315	NA	1838.55	-0.111178	0.126028	-0.882172	0.377684	0.968279	TNO155	24h	FALSE	down	CCNT1
ENSG00000177192	NA	268.581	-0.0804955	0.175372	-0.458999	0.646235	0.987098	TNO155	24h	FALSE	down	PUS1
ENSG00000101442	NA	378.259	-0.163683	0.203857	-0.802932	0.422014	0.972093	TNO155	24h	FALSE	down	ACTR5
ENSG00000276180	NA	8.61156	-1.26455	0.554977	-2.27857	0.0226927	0.944692	TNO155	24h	FALSE	down	H4C9
ENSG00000185112	NA	238.123	0.124413	0.345849	0.359733	0.719047	0.992247	TNO155	24h	FALSE	up	FAM43A
ENSG00000119684	NA	407.882	0.00205111	0.129677	0.0158171	0.98738	0.999783	TNO155	24h	FALSE	up	MLH3
ENSG00000145014	NA	261.052	-0.117548	0.253092	-0.464447	0.642328	0.987048	TNO155	24h	FALSE	down	TMEM44
ENSG00000236296	NA	9.75728	1.30698	0.638301	2.04759	0.0406003	0.944692	TNO155	24h	FALSE	up	GUSBP5
ENSG00000231770	NA	46.2448	0.270489	0.220898	1.2245	0.220763	0.944692	TNO155	24h	FALSE	up	TMEM44-AS1
ENSG00000244675	NA	18.8804	-0.183811	0.428585	-0.428878	0.668012	0.987486	TNO155	24h	FALSE	down
ENSG00000006194	NA	962.866	0.117576	0.201348	0.583944	0.559258	0.978174	TNO155	24h	FALSE	up	ZNF263
ENSG00000133657	NA	4972.21	-0.171392	0.188853	-0.907545	0.364119	0.968248	TNO155	24h	FALSE	down	ATP13A3
ENSG00000144559	NA	193.492	-0.0115894	0.138579	-0.08363	0.933351	0.998427	TNO155	24h	FALSE	down	TAMM41
ENSG00000172061	NA	433.662	0.141033	0.39662	0.355588	0.722149	0.992247	TNO155	24h	FALSE	up	LRRC15
ENSG00000232133	NA	7.39862	0.040772	0.425088	0.0959142	0.923589	0.9979	TNO155	24h	FALSE	up	IMPDH1P10
ENSG00000279432	NA	34.2323	0.131388	0.379895	0.345853	0.729453	0.992279	TNO155	24h	FALSE	up
ENSG00000136143	NA	463.129	-0.216214	0.191097	-1.13144	0.25787	0.947427	TNO155	24h	FALSE	down	SUCLA2
ENSG00000154548	NA	82.7113	-0.721125	0.549322	-1.31275	0.189266	0.944692	TNO155	24h	FALSE	down	SRSF12
ENSG00000127252	NA	11.4401	0.654685	0.446636	1.46581	0.1427	0.944692	TNO155	24h	FALSE	up	PLAAT1
ENSG00000221823	NA	2397.02	-0.0658699	0.139364	-0.472645	0.636466	0.986689	TNO155	24h	FALSE	down	PPP3R1
ENSG00000114279	NA	36.2631	0.555804	0.489183	1.13619	0.255878	0.946165	TNO155	24h	FALSE	up	FGF12
ENSG00000188958	NA	8.6212	0.869237	0.649844	1.33761	0.181024	0.944692	TNO155	24h	FALSE	up	UTS2B
ENSG00000158089	NA	153.728	-0.0455412	0.189626	-0.240164	0.810203	0.996293	TNO155	24h	FALSE	down	GALNT14
ENSG00000173674	NA	3681.55	-0.305517	0.146058	-2.09175	0.0364609	0.944692	TNO155	24h	FALSE	down	EIF1AX
ENSG00000180104	NA	368.089	0.138678	0.146897	0.944049	0.345145	0.966114	TNO155	24h	FALSE	up	EXOC3
ENSG00000143632	NA	15.8374	0.7497	0.542972	1.38073	0.16736	0.944692	TNO155	24h	FALSE	up	ACTA1
ENSG00000270959	NA	18.8281	-0.369487	0.257453	-1.43516	0.151241	0.944692	TNO155	24h	FALSE	down	LPP-AS2
ENSG00000167996	NA	42512.7	-0.264738	0.264503	-1.00089	0.316881	0.966114	TNO155	24h	FALSE	down	FTH1
ENSG00000198833	NA	955.463	-0.156773	0.219187	-0.715249	0.474455	0.974356	TNO155	24h	FALSE	down	UBE2J1
ENSG00000078687	NA	669.994	0.237756	0.195806	1.21425	0.224654	0.944692	TNO155	24h	FALSE	up	TNRC6C
ENSG00000116754	NA	2096.37	0.129436	0.145951	0.886842	0.375164	0.968248	TNO155	24h	FALSE	up	SRSF11
ENSG00000163263	NA	8.06712	-0.292161	0.51823	-0.563768	0.572912	0.979322	TNO155	24h	FALSE	down	CFAP141
ENSG00000112039	NA	106.851	0.363831	0.186436	1.9515	0.0509973	0.944692	TNO155	24h	FALSE	up	FANCE
ENSG00000180573	NA	580.556	-0.46376	0.21365	-2.17065	0.0299576	0.944692	TNO155	24h	FALSE	down	H2AC6
ENSG00000113916	NA	1686.1	0.0874649	0.282062	0.310091	0.756492	0.992846	TNO155	24h	FALSE	up	BCL6
ENSG00000130733	NA	346.294	-0.102902	0.14766	-0.696882	0.485876	0.975891	TNO155	24h	FALSE	down	YIPF2
ENSG00000088832	NA	1858.86	-0.211585	0.149583	-1.4145	0.157215	0.944692	TNO155	24h	FALSE	down	FKBP1A
ENSG00000102390	NA	276.225	-0.277218	0.264061	-1.04983	0.293797	0.960763	TNO155	24h	FALSE	down	PBDC1
ENSG00000279145	NA	38.8525	-0.0060149	0.50569	-0.0118944	0.99051	0.999783	TNO155	24h	FALSE	down
ENSG00000236609	NA	144.494	-0.479458	0.320279	-1.497	0.134393	0.944692	TNO155	24h	FALSE	down	ZNF853
ENSG00000281469	NA	4.968	-0.529313	0.574408	-0.921494	0.356793	0.966114	TNO155	24h	FALSE	down
ENSG00000276116	NA	23.3212	-0.0935977	0.485607	-0.192744	0.84716	0.997538	TNO155	24h	FALSE	down	FUT8-AS1
ENSG00000265479	NA	130.843	0.273658	0.350251	0.781318	0.434616	0.972093	TNO155	24h	FALSE	up	DTX2P1-UPK3BP1-PMS2P11
ENSG00000289506	NA	17.3732	0.525791	0.343736	1.52963	0.126107	0.944692	TNO155	24h	FALSE	up
ENSG00000100075	NA	695.017	-0.286527	0.373759	-0.766611	0.443313	0.972213	TNO155	24h	FALSE	down	SLC25A1
ENSG00000240441	NA	3.17842	-0.0197411	0.703328	-0.0280682	0.977608	0.999783	TNO155	24h	FALSE	down	RPL17P38
ENSG00000229638	NA	31.8642	-0.197381	0.260284	-0.75833	0.448254	0.972213	TNO155	24h	FALSE	down	RPL4P4
ENSG00000073803	NA	454.479	0.122032	0.202318	0.603169	0.546396	0.978174	TNO155	24h	FALSE	up	MAP3K13
ENSG00000185130	NA	86.1742	-0.458134	0.41746	-1.09743	0.272453	0.953035	TNO155	24h	FALSE	down	H2BC13
ENSG00000132932	NA	182.88	0.059304	0.346762	0.171022	0.864206	0.997538	TNO155	24h	FALSE	up	ATP8A2
ENSG00000187068	NA	82.9377	0.0294382	0.298544	0.098606	0.921451	0.9979	TNO155	24h	FALSE	up	C3orf70
ENSG00000151575	NA	48.3174	-0.113168	0.205531	-0.550612	0.5819	0.979322	TNO155	24h	FALSE	down	TEX9
ENSG00000177383	NA	277.164	-0.464002	0.191992	-2.41678	0.0156585	0.908701	TNO155	24h	FALSE	down	MAGEF1
ENSG00000181264	NA	205.691	-0.0135174	0.208328	-0.0648852	0.948265	0.99923	TNO155	24h	FALSE	down	TLCD5
ENSG00000121931	NA	786.25	-0.0340665	0.298256	-0.114219	0.909064	0.99763	TNO155	24h	FALSE	down	LRIF1
ENSG00000171368	NA	79.4342	0.50453	0.498191	1.01272	0.311192	0.966114	TNO155	24h	FALSE	up	TPPP
ENSG00000239920	NA	7.33025	0.322095	0.49606	0.649305	0.516141	0.978174	TNO155	24h	FALSE	up
ENSG00000090539	NA	50.4817	-0.147264	0.285672	-0.515502	0.606202	0.984615	TNO155	24h	FALSE	down	CHRD
ENSG00000164970	NA	644.401	-0.0987666	0.209576	-0.471269	0.637449	0.986946	TNO155	24h	FALSE	down	FAM219A
ENSG00000163882	NA	703.502	-0.228603	0.179883	-1.27084	0.203785	0.944692	TNO155	24h	FALSE	down	POLR2H
ENSG00000265817	NA	120.713	-0.0906725	0.24179	-0.375005	0.707657	0.992247	TNO155	24h	FALSE	down	FSBP
ENSG00000163888	NA	5.54575	-0.600292	0.76846	-0.781162	0.434707	0.972093	TNO155	24h	FALSE	down	CAMK2N2
ENSG00000214160	NA	383.833	-0.204172	0.104069	-1.96189	0.049775	0.944692	TNO155	24h	FALSE	down	ALG3
ENSG00000145198	NA	24.3552	0.266649	0.526385	0.506566	0.612459	0.984785	TNO155	24h	FALSE	up	VWA5B2
ENSG00000228793	NA	15.9402	-0.412452	0.409663	-1.00681	0.314028	0.966114	TNO155	24h	FALSE	down
ENSG00000279025	NA	4.68202	0.254958	0.685098	0.372148	0.709782	0.992247	TNO155	24h	FALSE	up
ENSG00000161202	NA	940.864	-0.176641	0.265681	-0.664859	0.506141	0.9777	TNO155	24h	FALSE	down	DVL3
ENSG00000145191	NA	474.334	-0.348324	0.232634	-1.49731	0.134313	0.944692	TNO155	24h	FALSE	down	EIF2B5
ENSG00000159363	NA	552.605	0.0400292	0.18452	0.216938	0.828257	0.997538	TNO155	24h	FALSE	up	ATP13A2
ENSG00000136830	NA	1851.09	-0.198175	0.326319	-0.607302	0.54365	0.978174	TNO155	24h	FALSE	down	NIBAN2
ENSG00000114770	NA	1659.24	0.154654	0.18827	0.821449	0.41139	0.972093	TNO155	24h	FALSE	up	ABCC5
ENSG00000239389	NA	14.1421	0.0984933	0.653264	0.150771	0.880156	0.99763	TNO155	24h	FALSE	up	PCDHA13
ENSG00000233885	NA	10.953	-0.1868	0.483932	-0.386004	0.699493	0.990903	TNO155	24h	FALSE	down	YEATS2-AS1
ENSG00000063438	NA	30.956	-0.0092731	0.497782	-0.0186289	0.985137	0.999783	TNO155	24h	FALSE	down	AHRR
ENSG00000163872	NA	1121.45	0.147263	0.167969	0.876728	0.380635	0.968496	TNO155	24h	FALSE	up	YEATS2
ENSG00000229299	NA	5.9523	-0.312446	0.55522	-0.562742	0.573611	0.979322	TNO155	24h	FALSE	down	ZBTB46-AS2
ENSG00000114796	NA	3034.98	0.392066	0.225034	1.74225	0.081464	0.944692	TNO155	24h	FALSE	up	KLHL24
ENSG00000133706	NA	2104.16	-0.124305	0.183443	-0.677623	0.498011	0.976463	TNO155	24h	FALSE	down	LARS1
ENSG00000125166	NA	914.216	0.0234255	0.117852	0.19877	0.842443	0.997538	TNO155	24h	FALSE	up	GOT2
ENSG00000182196	NA	1053.68	-0.201192	0.239407	-0.840376	0.400698	0.970068	TNO155	24h	FALSE	down	ARL6IP4
ENSG00000043093	NA	1108.43	-0.0449096	0.153511	-0.29255	0.769866	0.994695	TNO155	24h	FALSE	down	DCUN1D1
ENSG00000167785	NA	252.264	-0.144396	0.146227	-0.987479	0.323408	0.966114	TNO155	24h	FALSE	down	ZNF558
ENSG00000135437	NA	39.2454	0.320665	0.261746	1.2251	0.220538	0.944692	TNO155	24h	FALSE	up	RDH5
ENSG00000213152	NA	20.929	-0.0244792	0.546292	-0.0448096	0.964259	0.999753	TNO155	24h	FALSE	down	RPL7AP60
ENSG00000141738	NA	11.0268	0.614052	0.484765	1.2667	0.205262	0.944692	TNO155	24h	FALSE	up	GRB7
ENSG00000163132	NA	843.941	0.139445	0.235577	0.59193	0.553897	0.978174	TNO155	24h	FALSE	up	MSX1
ENSG00000181449	NA	63.4715	-0.0411912	0.39753	-0.103618	0.917473	0.9979	TNO155	24h	FALSE	down	SOX2
ENSG00000160783	NA	142.58	-0.460373	0.307355	-1.49786	0.13417	0.944692	TNO155	24h	FALSE	down	PMF1
ENSG00000227782	NA	15.0266	-0.167295	0.566329	-0.295403	0.767686	0.994695	TNO155	24h	FALSE	down
ENSG00000197147	NA	269.514	0.275318	0.231052	1.19158	0.233425	0.944692	TNO155	24h	FALSE	up	LRRC8B
ENSG00000279953	NA	8.22617	-0.0305459	0.586985	-0.0520387	0.958498	0.999753	TNO155	24h	FALSE	down
ENSG00000114416	NA	2955.09	0.0578854	0.0964831	0.599954	0.548537	0.978174	TNO155	24h	FALSE	up	FXR1
ENSG00000105202	NA	788.068	-0.123182	0.137443	-0.896239	0.370125	0.968248	TNO155	24h	FALSE	down	FBL
ENSG00000128045	NA	233.444	0.0567281	0.360835	0.157213	0.875077	0.99763	TNO155	24h	FALSE	up	RASL11B
ENSG00000171790	NA	6.23843	-0.460966	0.599943	-0.76835	0.442279	0.972213	TNO155	24h	FALSE	down	SLFNL1
ENSG00000082175	NA	45.898	0.173822	0.567866	0.306096	0.759531	0.993727	TNO155	24h	FALSE	up	PGR
ENSG00000107262	NA	1230.54	-0.0648589	0.109012	-0.594968	0.551865	0.978174	TNO155	24h	FALSE	down	BAG1
ENSG00000116478	NA	916.258	-0.28251	0.262419	-1.07656	0.281677	0.954644	TNO155	24h	FALSE	down	HDAC1
ENSG00000249700	NA	5.4094	-0.018411	0.523118	-0.0351948	0.971924	0.999753	TNO155	24h	FALSE	down	SRD5A3-AS1
ENSG00000114757	NA	82.4229	0.43771	0.544547	0.803806	0.421509	0.972093	TNO155	24h	FALSE	up	PEX5L
ENSG00000288698	NA	15.299	-0.355899	1.45081	-0.24531	0.806216	0.995972	TNO155	24h	FALSE	down
ENSG00000136521	NA	369.568	-0.320487	0.244601	-1.31025	0.190112	0.944692	TNO155	24h	FALSE	down	NDUFB5
ENSG00000136518	NA	490.162	-0.553542	0.26598	-2.08114	0.0374212	0.944692	TNO155	24h	FALSE	down	ACTL6A
ENSG00000272699	NA	3.52588	1.02936	0.541559	1.90073	0.057337	0.944692	TNO155	24h	FALSE	up
ENSG00000196081	NA	124.303	-0.215611	0.218796	-0.985443	0.324407	0.966114	TNO155	24h	FALSE	down	ZNF724
ENSG00000242539	NA	23.2848	0.0163072	0.314953	0.0517766	0.958707	0.999753	TNO155	24h	FALSE	up
ENSG00000149499	NA	265.525	-0.107226	0.210722	-0.508852	0.610856	0.984785	TNO155	24h	FALSE	down	EML3
ENSG00000260743	NA	17.9594	0.315759	0.268093	1.1778	0.238877	0.944692	TNO155	24h	FALSE	up
ENSG00000143469	NA	214.584	-0.653038	0.327057	-1.99671	0.0458566	0.944692	TNO155	24h	FALSE	down	SYT14
ENSG00000127362	NA	7.00712	-0.352754	0.580959	-0.607192	0.543724	0.978174	TNO155	24h	FALSE	down	TAS2R3
ENSG00000213420	NA	95.2314	-0.439631	0.276813	-1.58819	0.112244	0.944692	TNO155	24h	FALSE	down	GPC2
ENSG00000240429	NA	101.548	0.415002	0.195976	2.11761	0.0342079	0.944692	TNO155	24h	FALSE	up	LRRFIP1P1
ENSG00000166432	NA	4.36939	0.869758	0.494766	1.75792	0.0787613	0.944692	TNO155	24h	FALSE	up	ZMAT1
ENSG00000113209	NA	70.857	-0.159824	0.328796	-0.486089	0.626904	0.986079	TNO155	24h	FALSE	down	PCDHB5
ENSG00000285825	NA	16.4172	-0.462463	0.34491	-1.34082	0.179978	0.944692	TNO155	24h	FALSE	down	CCDC15-DT
ENSG00000124784	NA	308.198	-0.174218	0.156661	-1.11207	0.266108	0.953035	TNO155	24h	FALSE	down	RIOK1
ENSG00000289530	NA	2.03664	-0.87709	0.998992	-0.877975	0.379957	0.968284	TNO155	24h	FALSE	down
ENSG00000155093	NA	52.187	0.280068	0.276309	1.0136	0.310773	0.966114	TNO155	24h	FALSE	up	PTPRN2
ENSG00000173451	NA	174.277	0.111541	0.180471	0.618056	0.536538	0.978174	TNO155	24h	FALSE	up	THAP2
ENSG00000231574	NA	33.6942	-0.504361	0.276606	-1.82339	0.0682442	0.944692	TNO155	24h	FALSE	down	LINC02015
ENSG00000124574	NA	312.512	-0.0976437	0.162629	-0.600408	0.548234	0.978174	TNO155	24h	FALSE	down	ABCC10
ENSG00000237222	NA	8.64017	-0.429445	0.718907	-0.597358	0.550268	0.978174	TNO155	24h	FALSE	down	LINC01968
ENSG00000144034	NA	337.417	-0.409178	0.192112	-2.12989	0.0331808	0.944692	TNO155	24h	FALSE	down	TPRKB
ENSG00000154330	NA	28.0076	0.348204	0.32672	1.06575	0.286535	0.9577	TNO155	24h	FALSE	up	PGM5
ENSG00000141568	NA	1601.45	0.102596	0.135173	0.759	0.447853	0.972213	TNO155	24h	FALSE	up	FOXK2
ENSG00000182534	NA	1706.39	-0.134416	0.230664	-0.582735	0.560072	0.978325	TNO155	24h	FALSE	down	MXRA7
ENSG00000175322	NA	174.708	0.0756011	0.17986	0.420332	0.674243	0.987801	TNO155	24h	FALSE	up	ZNF519
ENSG00000177694	NA	10.4077	0.0395446	0.418754	0.094434	0.924764	0.997909	TNO155	24h	FALSE	up	NAALADL2
ENSG00000104897	NA	339.324	-0.0357606	0.127548	-0.28037	0.779194	0.994695	TNO155	24h	FALSE	down	SF3A2
ENSG00000256340	NA	8.90619	0.273319	0.46777	0.584303	0.559017	0.978174	TNO155	24h	FALSE	up	ABCC6P1
ENSG00000169760	NA	50.642	0.255747	0.393196	0.65043	0.515415	0.978174	TNO155	24h	FALSE	up	NLGN1
ENSG00000113805	NA	32.5417	0.567376	0.490886	1.15582	0.247754	0.94566	TNO155	24h	FALSE	up	CNTN3
ENSG00000187514	NA	11176.1	-0.292656	0.190662	-1.53495	0.124797	0.944692	TNO155	24h	FALSE	down	PTMA
ENSG00000248370	NA	14.8145	0.0536797	0.412461	0.130145	0.896452	0.99763	TNO155	24h	FALSE	up	LINC02434
ENSG00000129055	NA	836.121	-0.296433	0.154556	-1.91797	0.0551152	0.944692	TNO155	24h	FALSE	down	ANAPC13
ENSG00000075651	NA	107.526	0.398679	0.274986	1.44981	0.14711	0.944692	TNO155	24h	FALSE	up	PLD1
ENSG00000139344	NA	6.76295	-0.346152	0.418913	-0.82631	0.408628	0.972093	TNO155	24h	FALSE	down	AMDHD1
ENSG00000127415	NA	29.922	-0.103693	0.241047	-0.43018	0.667065	0.987486	TNO155	24h	FALSE	down	IDUA
ENSG00000273398	NA	15.9583	0.496986	0.567873	0.875172	0.38148	0.968536	TNO155	24h	FALSE	up
ENSG00000092820	NA	2202.53	0.00938934	0.14121	0.0664921	0.946986	0.999007	TNO155	24h	FALSE	up	EZR
ENSG00000221994	NA	28.0736	0.0727682	0.200328	0.363245	0.716422	0.992247	TNO155	24h	FALSE	up	ZNF630
ENSG00000260238	NA	16.1029	-0.0209745	0.482377	-0.0434815	0.965318	0.999753	TNO155	24h	FALSE	down	PMF1-BGLAP
ENSG00000163577	NA	701.656	-0.0300982	0.156313	-0.19255	0.847311	0.997538	TNO155	24h	FALSE	down	EIF5A2
ENSG00000171302	NA	1106.97	-0.218983	0.130486	-1.67821	0.0933055	0.944692	TNO155	24h	FALSE	down	CANT1
ENSG00000163584	NA	273.526	-0.36892	0.346596	-1.06441	0.287143	0.957909	TNO155	24h	FALSE	down	RPL22L1
ENSG00000186777	NA	14.9791	0.246548	0.408717	0.603225	0.546359	0.978174	TNO155	24h	FALSE	up	ZNF732
ENSG00000159202	NA	1654.2	-0.33281	0.142718	-2.33193	0.0197042	0.944692	TNO155	24h	FALSE	down	UBE2Z
ENSG00000136193	NA	2406.43	-0.495227	0.387122	-1.27925	0.200809	0.944692	TNO155	24h	FALSE	down	SCRN1
ENSG00000132003	NA	177.367	-0.183851	0.263781	-0.696984	0.485813	0.975891	TNO155	24h	FALSE	down	ZSWIM4
ENSG00000013297	NA	2026.84	0.024167	0.25861	0.0934494	0.925547	0.997909	TNO155	24h	FALSE	up	CLDN11
ENSG00000181218	NA	117.949	-0.321126	0.325968	-0.985146	0.324552	0.966114	TNO155	24h	FALSE	down	H2AC25
ENSG00000008952	NA	1245.24	-0.240787	0.178725	-1.34725	0.177901	0.944692	TNO155	24h	FALSE	down	SEC62
ENSG00000156876	NA	129.159	-0.0237568	0.195712	-0.121387	0.903385	0.99763	TNO155	24h	FALSE	down	SASS6
ENSG00000137814	NA	784.201	-0.138166	0.168802	-0.818509	0.413066	0.972093	TNO155	24h	FALSE	down	HAUS2
ENSG00000152944	NA	518.162	-0.279989	0.172245	-1.62553	0.10405	0.944692	TNO155	24h	FALSE	down	MED21
ENSG00000287032	NA	24.906	0.331697	0.292649	1.13343	0.257035	0.946784	TNO155	24h	FALSE	up
ENSG00000170390	NA	102.573	0.177135	0.202789	0.873492	0.382395	0.968536	TNO155	24h	FALSE	up	DCLK2
ENSG00000270141	NA	322.212	0.08006	0.211033	0.379372	0.704412	0.992118	TNO155	24h	FALSE	up	TERC
ENSG00000121864	NA	506.264	-0.150516	0.252823	-0.595343	0.551614	0.978174	TNO155	24h	FALSE	down	ZNF639
ENSG00000085276	NA	581.891	-0.166649	0.230524	-0.722913	0.469733	0.972998	TNO155	24h	FALSE	down	MECOM
ENSG00000185917	NA	203.347	-0.102305	0.125254	-0.816776	0.414057	0.972093	TNO155	24h	FALSE	down	SETD4
ENSG00000163815	NA	46.1428	-0.0360942	0.270482	-0.133444	0.893842	0.99763	TNO155	24h	FALSE	down	CLEC3B
ENSG00000167220	NA	116.52	-0.34373	0.314928	-1.09146	0.275071	0.953035	TNO155	24h	FALSE	down	HDHD2
ENSG00000286994	NA	21.207	0.408203	0.298896	1.3657	0.172032	0.944692	TNO155	24h	FALSE	up
ENSG00000183454	NA	7.67105	0.425878	0.553697	0.769153	0.441802	0.972213	TNO155	24h	FALSE	up	GRIN2A
ENSG00000254635	NA	121.028	0.0340214	0.164533	0.206775	0.836185	0.997538	TNO155	24h	FALSE	up	WAC-AS1
ENSG00000006118	NA	460.214	-0.14335	0.249185	-0.575273	0.565106	0.979322	TNO155	24h	FALSE	down	TMEM132A
ENSG00000161082	NA	9.73202	-0.208595	0.560676	-0.372042	0.709862	0.992247	TNO155	24h	FALSE	down	CELF5
ENSG00000120509	NA	338.514	-0.171471	0.16447	-1.04257	0.29715	0.961377	TNO155	24h	FALSE	down	PDZD11
ENSG00000154556	NA	135.398	-0.208108	0.292216	-0.712172	0.476358	0.974514	TNO155	24h	FALSE	down	SORBS2
ENSG00000174004	NA	125.497	0.099238	0.389754	0.254617	0.799019	0.995085	TNO155	24h	FALSE	up	NRROS
ENSG00000163536	NA	179.667	-0.0344	0.275518	-0.124856	0.900638	0.99763	TNO155	24h	FALSE	down	SERPINI1
ENSG00000286048	NA	12.9807	0.12892	0.46173	0.279211	0.780083	0.994695	TNO155	24h	FALSE	up
ENSG00000157191	NA	999.599	-0.122532	0.129853	-0.943618	0.345365	0.966114	TNO155	24h	FALSE	down	NECAP2
ENSG00000205861	NA	26.4092	0.0597838	0.313784	0.190526	0.848897	0.997538	TNO155	24h	FALSE	up	PCOTH
ENSG00000114200	NA	73.1236	-0.102404	0.23531	-0.435188	0.663426	0.987486	TNO155	24h	FALSE	down	BCHE
ENSG00000158220	NA	44.0204	-0.148244	0.256666	-0.577574	0.563552	0.979322	TNO155	24h	FALSE	down	ESYT3
ENSG00000240036	NA	5.10594	0.193143	0.50223	0.38457	0.700556	0.991114	TNO155	24h	FALSE	up
ENSG00000232445	NA	33.5345	-1.10745	0.573337	-1.93158	0.0534111	0.944692	TNO155	24h	FALSE	down	EMSLR
ENSG00000117682	NA	702.686	-0.157408	0.096836	-1.62552	0.104053	0.944692	TNO155	24h	FALSE	down	DHDDS
ENSG00000260572	NA	22.4769	0.0203505	0.523097	0.0389038	0.968967	0.999753	TNO155	24h	FALSE	up	PPM1L-DT
ENSG00000051009	NA	559.06	0.156	0.205589	0.758798	0.447973	0.972213	TNO155	24h	FALSE	up	FHIP1B
ENSG00000229320	NA	73.3629	-0.0114266	0.228918	-0.0499158	0.960189	0.999753	TNO155	24h	FALSE	down	KRT8P12
ENSG00000065534	NA	681.563	-0.150165	0.253144	-0.593199	0.553048	0.978174	TNO155	24h	FALSE	down	MYLK
ENSG00000213186	NA	179.644	0.0464927	0.147164	0.315925	0.752059	0.992331	TNO155	24h	FALSE	up	TRIM59
ENSG00000168005	NA	792.417	-0.0213896	0.198302	-0.107864	0.914103	0.997874	TNO155	24h	FALSE	down	SPINDOC
ENSG00000113810	NA	1058.48	-0.118931	0.192561	-0.617626	0.536822	0.978174	TNO155	24h	FALSE	down	SMC4
ENSG00000068885	NA	209.456	-0.0958987	0.185533	-0.516882	0.605238	0.984521	TNO155	24h	FALSE	down	IFT80
ENSG00000171150	NA	468.116	-0.330391	0.28946	-1.1414	0.253701	0.946158	TNO155	24h	FALSE	down	SOCS5
ENSG00000168126	NA	7.26366	0.0986637	0.659881	0.149518	0.881145	0.99763	TNO155	24h	FALSE	up	OR2W6P
ENSG00000244040	NA	3.99675	-1.13853	0.714839	-1.59271	0.111226	0.944692	TNO155	24h	FALSE	down	IL12A-AS1
ENSG00000151967	NA	49.9411	-0.211705	0.49024	-0.431839	0.665859	0.987486	TNO155	24h	FALSE	down	SCHIP1
ENSG00000164236	NA	254.174	0.193185	0.19228	1.00471	0.315037	0.966114	TNO155	24h	FALSE	up	ANKRD33B
ENSG00000089280	NA	1766.94	0.0771819	0.205731	0.375159	0.707542	0.992247	TNO155	24h	FALSE	up	FUS
ENSG00000065029	NA	178.264	-0.318379	0.290573	-1.09569	0.273213	0.953035	TNO155	24h	FALSE	down	ZNF76
ENSG00000166181	NA	2401.58	-0.0863472	0.10758	-0.802629	0.422189	0.972093	TNO155	24h	FALSE	down	API5
ENSG00000161813	NA	1721.11	0.00502448	0.119409	0.0420778	0.966437	0.999753	TNO155	24h	FALSE	up	LARP4
ENSG00000286913	NA	3.70599	-0.368539	0.581504	-0.633769	0.526232	0.978174	TNO155	24h	FALSE	down
ENSG00000283154	NA	136.209	-0.746789	0.457099	-1.63376	0.10231	0.944692	TNO155	24h	FALSE	down	IQCJ-SCHIP1
ENSG00000269958	NA	63.0078	0.0284118	0.171081	0.166072	0.8681	0.997538	TNO155	24h	FALSE	up
ENSG00000279311	NA	14.6023	0.185786	0.497377	0.373533	0.708752	0.992247	TNO155	24h	FALSE	up
ENSG00000112306	NA	7125.72	-0.318719	0.135055	-2.35992	0.018279	0.923954	TNO155	24h	FALSE	down	RPS12
ENSG00000272247	NA	8.53417	-0.195425	0.398342	-0.490597	0.623711	0.985769	TNO155	24h	FALSE	down
ENSG00000145087	NA	17.6594	0.380712	0.533313	0.713862	0.475313	0.974356	TNO155	24h	FALSE	up	STXBP5L
ENSG00000149930	NA	1195.04	0.0139035	0.174711	0.0795799	0.936571	0.998427	TNO155	24h	FALSE	up	TAOK2
ENSG00000255072	NA	478.38	-0.195783	0.424396	-0.461321	0.644568	0.987048	TNO155	24h	FALSE	down	PIGY
ENSG00000260193	NA	13.2055	0.230175	0.471364	0.488317	0.625325	0.985769	TNO155	24h	FALSE	up	LINC02846
ENSG00000174891	NA	327.982	-0.138099	0.165978	-0.832032	0.405391	0.971524	TNO155	24h	FALSE	down	RSRC1
ENSG00000186017	NA	218.028	-0.087114	0.178149	-0.488995	0.624845	0.985769	TNO155	24h	FALSE	down	ZNF566
ENSG00000174899	NA	52.3079	0.059164	0.185308	0.319273	0.749519	0.992281	TNO155	24h	FALSE	up	SLC66A1LP
ENSG00000143153	NA	979.991	0.0415136	0.130494	0.318127	0.750389	0.992281	TNO155	24h	FALSE	up	ATP1B1
ENSG00000267422	NA	7.76815	0.679387	0.401798	1.69087	0.0908619	0.944692	TNO155	24h	FALSE	up
ENSG00000258457	NA	2.55912	-0.442499	0.611808	-0.723265	0.469517	0.972998	TNO155	24h	FALSE	down	AJUBA-DT
ENSG00000248323	NA	109.399	-0.0413403	0.276748	-0.149379	0.881255	0.99763	TNO155	24h	FALSE	down	LUCAT1
ENSG00000243629	NA	43.4181	-0.279231	0.64522	-0.432769	0.665183	0.987486	TNO155	24h	FALSE	down	LINC00880
ENSG00000093144	NA	754.476	-0.18507	0.194318	-0.952408	0.34089	0.966114	TNO155	24h	FALSE	down	ECHDC1
ENSG00000279233	NA	77.2215	0.572622	0.3003	1.90683	0.0565425	0.944692	TNO155	24h	FALSE	up
ENSG00000015568	NA	1225	-0.0927683	0.229498	-0.404224	0.686048	0.988782	TNO155	24h	FALSE	down	RGPD5
ENSG00000114850	NA	4594.02	-0.400719	0.281812	-1.42194	0.155045	0.944692	TNO155	24h	FALSE	down	SSR3
ENSG00000007866	NA	212.871	-0.254458	0.34227	-0.743442	0.457214	0.972998	TNO155	24h	FALSE	down	TEAD3
ENSG00000228126	NA	4.32678	0.974505	0.657432	1.48229	0.138263	0.944692	TNO155	24h	FALSE	up	FALEC
ENSG00000169282	NA	12.2916	0.359678	0.436535	0.823938	0.409975	0.972093	TNO155	24h	FALSE	up	KCNAB1
ENSG00000288032	NA	5.23007	0.719095	0.549164	1.30944	0.190387	0.944692	TNO155	24h	FALSE	up
ENSG00000163655	NA	640.883	-0.23261	0.215687	-1.07846	0.280828	0.954644	TNO155	24h	FALSE	down	GMPS
ENSG00000044090	NA	511.663	0.0498361	0.171121	0.291233	0.770873	0.994695	TNO155	24h	FALSE	up	CUL7
ENSG00000169359	NA	1194.06	-0.127704	0.0740085	-1.72554	0.0844309	0.944692	TNO155	24h	FALSE	down	SLC33A1
ENSG00000228223	NA	65.6541	-0.388778	0.184514	-2.10703	0.0351147	0.944692	TNO155	24h	FALSE	down	HCG11
ENSG00000284952	NA	14.0302	-0.157844	0.762637	-0.206972	0.836032	0.997538	TNO155	24h	FALSE	down
ENSG00000250994	NA	8.83738	0.439606	0.82681	0.531689	0.594941	0.981574	TNO155	24h	FALSE	up
ENSG00000114805	NA	9.48928	-0.18857	0.537453	-0.350857	0.725695	0.992279	TNO155	24h	FALSE	down	PLCH1
ENSG00000244265	NA	3.33823	-0.858504	0.690826	-1.24272	0.213971	0.944692	TNO155	24h	FALSE	down	SIAH2-AS1
ENSG00000231365	NA	133.105	0.179329	0.138751	1.29245	0.196201	0.944692	TNO155	24h	FALSE	up	WARS2-AS1
ENSG00000196549	NA	3500.62	-0.11569	0.43651	-0.265035	0.790983	0.994695	TNO155	24h	FALSE	down	MME
ENSG00000213492	NA	2.97563	0.0409332	0.594296	0.0688769	0.945088	0.998727	TNO155	24h	FALSE	up	NT5C3AP1
ENSG00000109794	NA	48.8331	-0.169823	0.287586	-0.590514	0.554846	0.978174	TNO155	24h	FALSE	down	FAM149A
ENSG00000236047	NA	6.69059	0.394185	0.453195	0.869793	0.384414	0.968536	TNO155	24h	FALSE	up	RPL13AP12
ENSG00000143498	NA	278.654	-0.0605528	0.162061	-0.373641	0.708671	0.992247	TNO155	24h	FALSE	down	TAF1A
ENSG00000260075	NA	88.9073	-0.303675	0.92993	-0.326558	0.744003	0.992279	TNO155	24h	FALSE	down	NSFP1
ENSG00000228606	NA	4.99726	0.130267	0.477768	0.272658	0.785116	0.994695	TNO155	24h	FALSE	up	DCAF8-DT
ENSG00000116661	NA	108.489	0.127482	0.533763	0.238836	0.811233	0.996615	TNO155	24h	FALSE	up	FBXO2
ENSG00000268996	NA	15.7633	-0.190449	0.509628	-0.373703	0.708626	0.992247	TNO155	24h	FALSE	down	MAN1B1-DT
ENSG00000181467	NA	517.252	-0.358844	0.17969	-1.99702	0.045823	0.944692	TNO155	24h	FALSE	down	RAP2B
ENSG00000236263	NA	9.73074	0.447064	0.341635	1.3086	0.19067	0.944692	TNO155	24h	FALSE	up	NA
ENSG00000273748	NA	9.05043	0.0267387	0.419402	0.0637542	0.949166	0.999328	TNO155	24h	FALSE	up
ENSG00000250317	NA	231.407	-0.048312	0.183951	-0.262636	0.792832	0.994695	TNO155	24h	FALSE	down	SMIM20
ENSG00000213793	NA	105.173	-0.131948	0.215112	-0.613394	0.539616	0.978174	TNO155	24h	FALSE	down	ZNF888
ENSG00000117020	NA	1059.43	-0.169359	0.283628	-0.597117	0.550429	0.978174	TNO155	24h	FALSE	down	AKT3
ENSG00000143224	NA	90.6249	0.417017	0.1837	2.2701	0.0232018	0.944692	TNO155	24h	FALSE	up	PPOX
ENSG00000134255	NA	359.812	-0.0173067	0.120709	-0.143376	0.885994	0.99763	TNO155	24h	FALSE	down	CEPT1
ENSG00000119705	NA	753.426	-0.342576	0.127098	-2.69536	0.00703132	0.788342	TNO155	24h	FALSE	down	SLIRP
ENSG00000152601	NA	2279.22	-0.0664734	0.107007	-0.621205	0.534465	0.978174	TNO155	24h	FALSE	down	MBNL1
ENSG00000110031	NA	352.777	-0.439668	0.270684	-1.62429	0.104315	0.944692	TNO155	24h	FALSE	down	LPXN
ENSG00000182749	NA	228.175	-0.0082923	0.246176	-0.0336844	0.973129	0.999753	TNO155	24h	FALSE	down	PAQR7
ENSG00000218336	NA	572.959	0.015145	0.25083	0.0603794	0.951853	0.999625	TNO155	24h	FALSE	up	TENM3
ENSG00000073792	NA	720.152	-0.395779	0.34128	-1.15969	0.246175	0.94566	TNO155	24h	FALSE	down	IGF2BP2
ENSG00000187066	NA	10.6572	-0.0798614	0.698085	-0.114401	0.90892	0.99763	TNO155	24h	FALSE	down	TMEM262
ENSG00000145819	NA	287.034	0.145985	0.198257	0.736342	0.461522	0.972998	TNO155	24h	FALSE	up	ARHGAP26
ENSG00000289005	NA	7.59905	1.20409	0.541416	2.22396	0.0261513	0.944692	TNO155	24h	FALSE	up	NA
ENSG00000181788	NA	892.169	0.436984	0.162166	2.69466	0.007046	0.788342	TNO155	24h	FALSE	up	SIAH2
ENSG00000010219	NA	134.575	0.117745	0.154472	0.762242	0.445916	0.972213	TNO155	24h	FALSE	up	DYRK4
ENSG00000249855	NA	29.261	0.317814	0.250425	1.2691	0.204406	0.944692	TNO155	24h	FALSE	up	EEF1A1P19
ENSG00000061337	NA	183.583	-0.0506054	0.255524	-0.198046	0.843009	0.997538	TNO155	24h	FALSE	down	LZTS1
ENSG00000279365	NA	3.04273	0.190603	0.577666	0.329954	0.741435	0.992279	TNO155	24h	FALSE	up
ENSG00000120742	NA	3296.73	-0.367799	0.16495	-2.22976	0.0257635	0.944692	TNO155	24h	FALSE	down	SERP1
ENSG00000289086	NA	5.92341	-0.314668	0.567917	-0.554073	0.579529	0.979322	TNO155	24h	FALSE	down
ENSG00000108591	NA	401.011	-0.118309	0.0887247	-1.33344	0.182387	0.944692	TNO155	24h	FALSE	down	DRG2
ENSG00000173218	NA	755.226	-0.0038295	0.13957	-0.0274375	0.978111	0.999783	TNO155	24h	FALSE	down	VANGL1
ENSG00000273599	NA	495.728	0.626946	0.671814	0.933214	0.35071	0.966114	TNO155	24h	FALSE	up
ENSG00000280278	NA	14.066	0.49333	0.619014	0.796962	0.425473	0.972093	TNO155	24h	FALSE	up
ENSG00000169139	NA	952.891	-0.200045	0.137014	-1.46004	0.14428	0.944692	TNO155	24h	FALSE	down	UBE2V2
ENSG00000288684	NA	49.9268	0.18723	0.343021	0.545827	0.585185	0.979942	TNO155	24h	FALSE	up
ENSG00000286873	NA	22.4181	-0.148245	0.445259	-0.332941	0.739179	0.992279	TNO155	24h	FALSE	down
ENSG00000182628	NA	377.04	-0.215049	0.234785	-0.915941	0.359698	0.967076	TNO155	24h	FALSE	down	SKA2
ENSG00000267416	NA	2.43826	-0.100585	0.665363	-0.151173	0.879839	0.99763	TNO155	24h	FALSE	down	HEATR6-DT
ENSG00000010818	NA	1544.52	0.191581	0.100671	1.90303	0.0570363	0.944692	TNO155	24h	FALSE	up	HIVEP2
ENSG00000139572	NA	59.5575	0.267181	0.479404	0.557319	0.57731	0.979322	TNO155	24h	FALSE	up	GPR84
ENSG00000114744	NA	415.293	-0.193334	0.164969	-1.17194	0.241221	0.944692	TNO155	24h	FALSE	down	COMMD2
ENSG00000232536	NA	11.0248	0.663304	0.623252	1.06426	0.28721	0.957909	TNO155	24h	FALSE	up
ENSG00000249274	NA	4.25603	0.0210436	0.621261	0.0338724	0.972979	0.999753	TNO155	24h	FALSE	up	PDLIM1P4
ENSG00000184347	NA	264.82	0.240633	0.18912	1.27239	0.203236	0.944692	TNO155	24h	FALSE	up	SLIT3
ENSG00000075089	NA	421.385	-0.0982674	0.155363	-0.632503	0.527058	0.978174	TNO155	24h	FALSE	down	ACTR6
ENSG00000047457	NA	5.48138	-0.375937	0.467738	-0.803736	0.42155	0.972093	TNO155	24h	FALSE	down	CP
ENSG00000140265	NA	366.927	0.0310403	0.170265	0.182306	0.855343	0.997538	TNO155	24h	FALSE	up	ZSCAN29
ENSG00000204536	NA	102.442	0.0792477	0.177315	0.446932	0.654924	0.987486	TNO155	24h	FALSE	up	CCHCR1
ENSG00000288622	NA	6.80932	-0.903216	0.861525	-1.04839	0.294458	0.960763	TNO155	24h	FALSE	down	PDCD6-AHRR
ENSG00000173210	NA	1449.84	0.117131	0.244695	0.478682	0.632165	0.986689	TNO155	24h	FALSE	up	ABLIM3
ENSG00000071794	NA	839.72	0.0866287	0.139748	0.619893	0.535328	0.978174	TNO155	24h	FALSE	up	HLTF
ENSG00000162804	NA	252.134	-0.0836901	0.354758	-0.235908	0.813504	0.99704	TNO155	24h	FALSE	down	SNED1
ENSG00000184787	NA	630.904	-0.109379	0.15977	-0.684599	0.493597	0.976463	TNO155	24h	FALSE	down	UBE2G2
ENSG00000177150	NA	676.999	-0.246259	0.317855	-0.774753	0.438485	0.972093	TNO155	24h	FALSE	down	FAM210A
ENSG00000148219	NA	122.311	-0.345551	0.254502	-1.35776	0.174541	0.944692	TNO155	24h	FALSE	down	ASTN2
ENSG00000144891	NA	20.4103	0.573939	0.583677	0.983316	0.325452	0.966114	TNO155	24h	FALSE	up	AGTR1
ENSG00000135597	NA	739.706	0.00560006	0.10762	0.0520354	0.9585	0.999753	TNO155	24h	FALSE	up	REPS1
ENSG00000283900	NA	9.13184	1.30888	0.994078	1.31668	0.187947	0.944692	TNO155	24h	FALSE	up	TPTEP2-CSNK1E
ENSG00000145782	NA	1465.26	-0.165143	0.0865365	-1.90836	0.0563445	0.944692	TNO155	24h	FALSE	down	ATG12
ENSG00000248641	NA	3.12405	-0.17534	0.608439	-0.28818	0.773209	0.994695	TNO155	24h	FALSE	down	HMGA1P2
ENSG00000172586	NA	216.815	-0.417842	0.209419	-1.99524	0.0460162	0.944692	TNO155	24h	FALSE	down	CHCHD1
ENSG00000125841	NA	212.735	-0.0323653	0.296726	-0.109075	0.913143	0.997758	TNO155	24h	FALSE	down	NRSN2
ENSG00000114698	NA	175.196	0.362376	0.213819	1.69478	0.0901174	0.944692	TNO155	24h	FALSE	up	PLSCR4
ENSG00000155542	NA	52.2312	-0.435693	0.184792	-2.35775	0.018386	0.925914	TNO155	24h	FALSE	down	SETD9
ENSG00000169902	NA	463.347	-0.0343934	0.124549	-0.276144	0.782438	0.994695	TNO155	24h	FALSE	down	TPST1
ENSG00000109625	NA	73.002	0.342872	0.331071	1.03564	0.300368	0.964223	TNO155	24h	FALSE	up	CPZ
ENSG00000256210	NA	5.05146	0.106493	0.483026	0.22047	0.825505	0.997538	TNO155	24h	FALSE	up	TMEM167AP2
ENSG00000181804	NA	58.9268	0.416321	0.275668	1.51023	0.130986	0.944692	TNO155	24h	FALSE	up	SLC9A9
ENSG00000004534	NA	1167.69	-0.001424	0.121245	-0.0117448	0.990629	0.999783	TNO155	24h	FALSE	down	RBM6
ENSG00000155970	NA	53.4684	-0.163933	0.25031	-0.654921	0.512519	0.978174	TNO155	24h	FALSE	down	MICU3
ENSG00000164749	NA	25.868	-0.732975	0.511529	-1.43291	0.151883	0.944692	TNO155	24h	FALSE	down	HNF4G
ENSG00000143036	NA	29.0356	0.452756	0.439141	1.031	0.302539	0.964626	TNO155	24h	FALSE	up	SLC44A3
ENSG00000173575	NA	1708.64	0.336331	0.100112	3.35953	0.000780761	0.475767	TNO155	24h	FALSE	up	CHD2
ENSG00000175040	NA	469.205	-0.0144297	0.133103	-0.10841	0.91367	0.997874	TNO155	24h	FALSE	down	CHST2
ENSG00000135248	NA	9.14577	0.974291	0.489876	1.98885	0.0467178	0.944692	TNO155	24h	FALSE	up	GARIN1B
ENSG00000163714	NA	1168.13	-0.207416	0.132916	-1.5605	0.118642	0.944692	TNO155	24h	FALSE	down	U2SURP
ENSG00000287045	NA	4.52871	0.763485	0.748278	1.02032	0.307576	0.966114	TNO155	24h	FALSE	up
ENSG00000175054	NA	550.728	-0.0993525	0.126619	-0.784655	0.432656	0.972093	TNO155	24h	FALSE	down	ATR
ENSG00000145214	NA	178.234	0.0577869	0.247564	0.233422	0.815434	0.997115	TNO155	24h	FALSE	up	DGKQ
ENSG00000258860	NA	12.1707	-0.91433	0.551169	-1.65889	0.0971377	0.944692	TNO155	24h	FALSE	down
ENSG00000114127	NA	713.624	-0.0568369	0.125239	-0.453825	0.649954	0.987486	TNO155	24h	FALSE	down	XRN1
ENSG00000117600	NA	19.6029	1.5237	0.859266	1.77326	0.076186	0.944692	TNO155	24h	FALSE	up	PLPPR4
ENSG00000175066	NA	206.457	0.262896	0.173881	1.51193	0.130551	0.944692	TNO155	24h	FALSE	up	GK5
ENSG00000114126	NA	241.458	-0.000365	0.215659	-0.0016912	0.998651	0.999985	TNO155	24h	FALSE	down	TFDP2
ENSG00000172954	NA	381.153	0.116195	0.15638	0.743031	0.457463	0.972998	TNO155	24h	FALSE	up	LCLAT1
ENSG00000148700	NA	643.803	-0.0920145	0.311828	-0.295081	0.767932	0.994695	TNO155	24h	FALSE	down	ADD3
ENSG00000114124	NA	7.46051	-0.206407	0.492294	-0.419277	0.675014	0.987836	TNO155	24h	FALSE	down	GRK7
ENSG00000108848	NA	1164.26	-0.0121703	0.1442	-0.0843988	0.932739	0.998427	TNO155	24h	FALSE	down	LUC7L3
ENSG00000162426	NA	13.993	0.0408953	0.356142	0.114829	0.908581	0.99763	TNO155	24h	FALSE	up	SLC45A1
ENSG00000172432	NA	341.325	-0.126717	0.204244	-0.620417	0.534983	0.978174	TNO155	24h	FALSE	down	GTPBP2
ENSG00000288585	NA	8.65108	-0.219033	0.449104	-0.487711	0.625755	0.985843	TNO155	24h	FALSE	down
ENSG00000168398	NA	107.699	0.239508	0.238358	1.00483	0.314981	0.966114	TNO155	24h	FALSE	up	BDKRB2
ENSG00000145777	NA	19.1423	0.16774	0.373403	0.449219	0.653273	0.987486	TNO155	24h	FALSE	up	TSLP
ENSG00000278818	NA	5.118	0.273775	0.569221	0.480965	0.630542	0.986689	TNO155	24h	FALSE	up
ENSG00000114120	NA	1872.02	0.0720315	0.161584	0.445784	0.655753	0.987486	TNO155	24h	FALSE	up	SLC25A36
ENSG00000225422	NA	3.92169	-0.826014	0.603338	-1.36907	0.170976	0.944692	TNO155	24h	FALSE	down	RBMS1P1
ENSG00000269897	NA	154.446	0.0652391	0.389164	0.167639	0.866867	0.997538	TNO155	24h	FALSE	up	COMMD3-BMI1
ENSG00000234665	NA	67.4204	0.140747	0.239678	0.587236	0.557046	0.978174	TNO155	24h	FALSE	up	LERFS
ENSG00000198815	NA	1577.16	-0.076511	0.133235	-0.574257	0.565794	0.979322	TNO155	24h	FALSE	down	FOXJ3
ENSG00000197415	NA	282.581	-0.0081144	0.198042	-0.0409734	0.967317	0.999753	TNO155	24h	FALSE	down	VEPH1
ENSG00000143390	NA	492.657	-0.103895	0.273385	-0.380031	0.703922	0.992118	TNO155	24h	FALSE	down	RFX5
ENSG00000086062	NA	1324.24	0.0713516	0.153643	0.4644	0.642361	0.987048	TNO155	24h	FALSE	up	B4GALT1
ENSG00000137501	NA	257.499	0.208071	0.170132	1.223	0.22133	0.944692	TNO155	24h	FALSE	up	SYTL2
ENSG00000163864	NA	33.1166	0.878248	0.28767	3.05297	0.00226591	0.641764	TNO155	24h	FALSE	up	NMNAT3
ENSG00000104853	NA	1333.35	0.0268619	0.126216	0.212825	0.831463	0.997538	TNO155	24h	FALSE	up	CLPTM1
ENSG00000158417	NA	1336.72	-0.148643	0.104275	-1.42549	0.154015	0.944692	TNO155	24h	FALSE	down	EIF5B
ENSG00000286106	NA	104.461	-0.036656	0.172876	-0.212036	0.832079	0.997538	TNO155	24h	FALSE	down	NOTCH2NLR
ENSG00000163125	NA	616.889	0.141761	0.183791	0.771316	0.440519	0.972213	TNO155	24h	FALSE	up	RPRD2
ENSG00000183770	NA	78.0375	-0.00012	0.237076	-0.000506	0.999596	0.999985	TNO155	24h	FALSE	down	FOXL2
ENSG00000162065	NA	177.402	-0.0792566	0.206713	-0.383414	0.701413	0.991628	TNO155	24h	FALSE	down	TBC1D24
ENSG00000114790	NA	115.972	0.248771	0.263278	0.944901	0.34471	0.966114	TNO155	24h	FALSE	up	ARHGEF26
ENSG00000215190	NA	252.886	0.13719	0.220997	0.620775	0.534747	0.978174	TNO155	24h	FALSE	up	LINC00680
ENSG00000150630	NA	236.403	-0.465597	0.336724	-1.38272	0.166749	0.944692	TNO155	24h	FALSE	down	VEGFC
ENSG00000158186	NA	1081.01	-0.117149	0.16314	-0.718088	0.472703	0.974356	TNO155	24h	FALSE	down	MRAS
ENSG00000114098	NA	540.098	-0.172722	0.170663	-1.01207	0.311506	0.966114	TNO155	24h	FALSE	down	ARMC8
ENSG00000145979	NA	196.35	-0.001642	0.248441	-0.0066093	0.994727	0.999783	TNO155	24h	FALSE	down	TBC1D7
ENSG00000189129	NA	84.9753	0.259321	0.311608	0.832204	0.405294	0.971524	TNO155	24h	FALSE	up	PLAC9
ENSG00000240668	NA	8.14185	0.269974	0.46393	0.581927	0.560616	0.978445	TNO155	24h	FALSE	up	KRT8P36
ENSG00000164649	NA	350.674	0.0157346	0.284922	0.0552242	0.95596	0.999753	TNO155	24h	FALSE	up	CDCA7L
ENSG00000289609	NA	15.6827	0.530182	0.653974	0.810708	0.417533	0.972093	TNO155	24h	FALSE	up
ENSG00000240695	NA	17.8063	0.1813	0.357547	0.507066	0.612109	0.984785	TNO155	24h	FALSE	up	DNAJC8P2
ENSG00000288637	NA	30.1545	0.165755	0.637209	0.260126	0.794767	0.994695	TNO155	24h	FALSE	up
ENSG00000114054	NA	173.764	-0.088948	0.201084	-0.442343	0.658241	0.987486	TNO155	24h	FALSE	down	PCCB
ENSG00000067113	NA	208.702	-0.178377	0.313038	-0.569827	0.568795	0.979322	TNO155	24h	FALSE	down	PLPP1
ENSG00000198843	NA	1834.56	-0.234332	0.127214	-1.84202	0.0654716	0.944692	TNO155	24h	FALSE	down	SELENOT
ENSG00000111669	NA	7570.25	0.023731	0.229224	0.103528	0.917544	0.9979	TNO155	24h	FALSE	up	TPI1
ENSG00000169972	NA	184.688	-0.150498	0.135328	-1.1121	0.266094	0.953035	TNO155	24h	FALSE	down	PUSL1
ENSG00000154928	NA	63.1434	-0.0628153	0.335664	-0.187137	0.851553	0.997538	TNO155	24h	FALSE	down	EPHB1
ENSG00000111859	NA	370.166	-0.146612	0.371466	-0.394685	0.693075	0.989166	TNO155	24h	FALSE	down	NEDD9
ENSG00000150628	NA	4.37996	0.0504704	0.580851	0.0868904	0.930759	0.998127	TNO155	24h	FALSE	up	SPATA4
ENSG00000174611	NA	53.9992	0.42649	0.362874	1.17531	0.23987	0.944692	TNO155	24h	FALSE	up	KY
ENSG00000288700	NA	7.61478	-0.743256	0.597778	-1.24337	0.213733	0.944692	TNO155	24h	FALSE	down
ENSG00000130338	NA	1535.33	0.15141	0.117389	1.28981	0.197118	0.944692	TNO155	24h	FALSE	up	TULP4
ENSG00000214289	NA	5.93715	0.00797222	0.667674	0.0119403	0.990473	0.999783	TNO155	24h	FALSE	up	RPL39P5
ENSG00000260633	NA	53.1047	0.104909	0.600096	0.17482	0.861221	0.997538	TNO155	24h	FALSE	up
ENSG00000238197	NA	38.7302	0.0662458	0.481627	0.137546	0.890599	0.99763	TNO155	24h	FALSE	up	PAXBP1-AS1
ENSG00000163785	NA	752.983	-0.243183	0.164287	-1.48023	0.138812	0.944692	TNO155	24h	FALSE	down	RYK
ENSG00000197548	NA	731.694	0.0216624	0.112213	0.193047	0.846922	0.997538	TNO155	24h	FALSE	up	ATG7
ENSG00000174640	NA	4.70969	-0.420827	0.648964	-0.648459	0.516688	0.978174	TNO155	24h	FALSE	down	SLCO2A1
ENSG00000105409	NA	18.3487	0.77861	0.670035	1.16204	0.245218	0.94566	TNO155	24h	FALSE	up	ATP1A3
ENSG00000168818	NA	461.719	0.0371083	0.132191	0.280717	0.778928	0.994695	TNO155	24h	FALSE	up	STX18
ENSG00000254221	NA	58.9581	0.274237	0.325809	0.841711	0.39995	0.970068	TNO155	24h	FALSE	up	PCDHGB1
ENSG00000231407	NA	10.1254	-0.571602	0.450017	-1.27018	0.20402	0.944692	TNO155	24h	FALSE	down	GORAB-AS1
ENSG00000144867	NA	798.764	-0.318249	0.180417	-1.76396	0.0777387	0.944692	TNO155	24h	FALSE	down	SRPRB
ENSG00000233820	NA	7.71721	0.281013	0.53525	0.525013	0.599574	0.982541	TNO155	24h	FALSE	up	MKRN10P
ENSG00000237476	NA	3.52357	-0.733701	0.658787	-1.11372	0.265401	0.953035	TNO155	24h	FALSE	down	LINC01637
ENSG00000162849	NA	67.5474	-0.393813	0.280091	-1.40602	0.159719	0.944692	TNO155	24h	FALSE	down	KIF26B
ENSG00000168283	NA	1317.49	-0.142258	0.236917	-0.600454	0.548204	0.978174	TNO155	24h	FALSE	down	BMI1
ENSG00000249825	NA	9.10937	-0.0675033	0.496644	-0.135919	0.891885	0.99763	TNO155	24h	FALSE	down	THBS4-AS1
ENSG00000144868	NA	55.8035	0.373249	0.429181	0.869677	0.384477	0.968536	TNO155	24h	FALSE	up	TMEM108
ENSG00000243243	NA	9.4336	-0.187557	0.374691	-0.500566	0.616677	0.985769	TNO155	24h	FALSE	down
ENSG00000167815	NA	1389.1	-0.505414	0.335034	-1.50855	0.131414	0.944692	TNO155	24h	FALSE	down	PRDX2
ENSG00000129214	NA	7.30849	-0.543101	0.60729	-0.894302	0.37116	0.968248	TNO155	24h	FALSE	down	SHBG
ENSG00000240303	NA	96.124	0.173287	0.196026	0.883995	0.376699	0.968248	TNO155	24h	FALSE	up	ACAD11
ENSG00000172031	NA	52.7809	0.0741169	0.212629	0.348573	0.72741	0.992279	TNO155	24h	FALSE	up	EPHX4
ENSG00000029153	NA	440.402	-0.04992	0.230911	-0.216187	0.828842	0.997538	TNO155	24h	FALSE	down	BMAL2
ENSG00000118707	NA	139.079	-0.307567	0.243078	-1.26531	0.205762	0.944692	TNO155	24h	FALSE	down	TGIF2
ENSG00000250608	NA	4.81113	-0.138993	0.592603	-0.234546	0.814561	0.99704	TNO155	24h	FALSE	down	NUDT16-DT
ENSG00000204392	NA	394.325	-0.191662	0.151822	-1.26241	0.206801	0.944692	TNO155	24h	FALSE	down	LSM2
ENSG00000164896	NA	717.266	0.0952278	0.183015	0.520328	0.602835	0.983722	TNO155	24h	FALSE	up	FASTK
ENSG00000034533	NA	120.1	-0.117483	0.229488	-0.511934	0.608697	0.984785	TNO155	24h	FALSE	down	ASTE1
ENSG00000256028	NA	99.8802	0.289641	0.257229	1.126	0.260164	0.949135	TNO155	24h	FALSE	up
ENSG00000112992	NA	304.428	-0.360828	0.387273	-0.931716	0.351483	0.966114	TNO155	24h	FALSE	down	NNT
ENSG00000079785	NA	1428.93	-0.19558	0.125989	-1.55236	0.120576	0.944692	TNO155	24h	FALSE	down	DDX1
ENSG00000272831	NA	28.4191	-0.310923	0.223743	-1.38964	0.164638	0.944692	TNO155	24h	FALSE	down
ENSG00000196455	NA	572.247	0.058653	0.185471	0.316238	0.751822	0.992281	TNO155	24h	FALSE	up	PIK3R4
ENSG00000118762	NA	355.954	-0.243096	0.312151	-0.778778	0.43611	0.972093	TNO155	24h	FALSE	down	PKD2
ENSG00000070047	NA	952.373	0.159759	0.199606	0.80037	0.423497	0.972093	TNO155	24h	FALSE	up	PHRF1
ENSG00000198648	NA	487.91	-0.299253	0.316675	-0.944986	0.344666	0.966114	TNO155	24h	FALSE	down	STK39
ENSG00000253540	NA	41.861	-0.199731	0.220687	-0.905041	0.365444	0.968248	TNO155	24h	FALSE	down	FAM86HP
ENSG00000214954	NA	50.7597	0.0732697	0.279331	0.262304	0.793087	0.994695	TNO155	24h	FALSE	up	LRRC69
ENSG00000245522	NA	37.6351	-0.373695	0.317089	-1.17852	0.23859	0.944692	TNO155	24h	FALSE	down	LINC02709
ENSG00000238000	NA	9.65827	-0.207738	0.452582	-0.459007	0.646229	0.987098	TNO155	24h	FALSE	down	PSME2P1
ENSG00000204706	NA	4.08231	-0.985805	0.672753	-1.46533	0.142831	0.944692	TNO155	24h	FALSE	down	MAMDC2-AS1
ENSG00000270177	NA	16.0835	0.0604054	0.359271	0.168133	0.866479	0.997538	TNO155	24h	FALSE	up	PPP2CA-DT
ENSG00000165527	NA	1305.8	-0.194182	0.170453	-1.13921	0.254614	0.946165	TNO155	24h	FALSE	down	ARF6
ENSG00000197894	NA	681.992	-0.426633	0.247051	-1.7269	0.0841857	0.944692	TNO155	24h	FALSE	down	ADH5
ENSG00000203644	NA	22.9507	-0.215542	0.234521	-0.919075	0.358056	0.9663	TNO155	24h	FALSE	down
ENSG00000103769	NA	1019.86	-0.221747	0.133092	-1.66612	0.0956895	0.944692	TNO155	24h	FALSE	down	RAB11A
ENSG00000175591	NA	36.9356	0.210379	0.376081	0.559398	0.57589	0.979322	TNO155	24h	FALSE	up	P2RY2
ENSG00000205726	NA	529.92	0.0063189	0.145365	0.0434691	0.965328	0.999753	TNO155	24h	FALSE	up	ITSN1
ENSG00000239437	NA	65.6082	0.0939283	0.446507	0.210362	0.833385	0.997538	TNO155	24h	FALSE	up	RN7SL752P
ENSG00000004399	NA	347.321	0.136649	0.282786	0.483226	0.628935	0.986445	TNO155	24h	FALSE	up	PLXND1
ENSG00000249492	NA	18.275	0.303634	0.316772	0.958524	0.337798	0.966114	TNO155	24h	FALSE	up	NA
ENSG00000229334	NA	40.6324	-0.521536	0.339401	-1.53664	0.124382	0.944692	TNO155	24h	FALSE	down	TMEM44-AS2
ENSG00000207088	NA	8.68512	-0.483611	0.447833	-1.07989	0.28019	0.954644	TNO155	24h	FALSE	down	SNORA7B
ENSG00000250318	NA	7.28969	0.744379	0.420047	1.77213	0.0763728	0.944692	TNO155	24h	FALSE	up	RPL13AP26
ENSG00000173542	NA	494.629	-0.222827	0.143643	-1.55126	0.120839	0.944692	TNO155	24h	FALSE	down	MOB1B
ENSG00000279789	NA	30.4934	0.578141	0.381102	1.51702	0.129261	0.944692	TNO155	24h	FALSE	up
ENSG00000229647	NA	85.6679	-0.180212	0.478861	-0.376335	0.706668	0.992247	TNO155	24h	FALSE	down	MYOSLID
ENSG00000289469	NA	24.6186	0.158981	0.398429	0.399019	0.689879	0.989038	TNO155	24h	FALSE	up
ENSG00000235257	NA	13.0376	-0.361918	0.366868	-0.986505	0.323885	0.966114	TNO155	24h	FALSE	down	ITGA9-AS1
ENSG00000169714	NA	4613.41	-0.353993	0.19806	-1.78731	0.0738881	0.944692	TNO155	24h	FALSE	down	CNBP
ENSG00000269959	NA	4.96987	-0.49941	0.55913	-0.893191	0.371755	0.968248	TNO155	24h	FALSE	down	SPACA6-AS1
ENSG00000172780	NA	93.9862	0.586813	0.426216	1.3768	0.168575	0.944692	TNO155	24h	FALSE	up	RAB43
ENSG00000273151	NA	6.10776	0.687718	0.613242	1.12145	0.262098	0.95133	TNO155	24h	FALSE	up
ENSG00000129048	NA	5.43078	0.349179	0.606948	0.575303	0.565086	0.979322	TNO155	24h	FALSE	up	ACKR4
ENSG00000105835	NA	7000.88	-0.088375	0.14156	-0.624294	0.532435	0.978174	TNO155	24h	FALSE	down	NAMPT
ENSG00000177646	NA	353.037	-0.0844999	0.162719	-0.519301	0.603551	0.984251	TNO155	24h	FALSE	down	ACAD9
ENSG00000205277	NA	12.6367	-0.268424	0.473036	-0.567451	0.570408	0.979322	TNO155	24h	FALSE	down	MUC12
ENSG00000254996	NA	391.565	0.0712516	0.336224	0.211917	0.832172	0.997538	TNO155	24h	FALSE	up	ANKHD1-EIF4EBP3
ENSG00000277184	NA	6.45539	-0.0776576	0.694216	-0.111864	0.910932	0.997758	TNO155	24h	FALSE	down	SNORA9
ENSG00000113558	NA	3954.06	-0.16477	0.159247	-1.03468	0.300818	0.964223	TNO155	24h	FALSE	down	SKP1
ENSG00000179348	NA	315.496	0.220643	0.135383	1.62977	0.103151	0.944692	TNO155	24h	FALSE	up	GATA2
ENSG00000204576	NA	107.147	-0.24941	0.273109	-0.913225	0.361124	0.967352	TNO155	24h	FALSE	down	PRR3
ENSG00000145088	NA	133.725	0.164996	0.257572	0.640584	0.521793	0.978174	TNO155	24h	FALSE	up	EAF2
ENSG00000275395	NA	110.28	0.170858	0.451229	0.378651	0.704947	0.992118	TNO155	24h	FALSE	up	FCGBP
ENSG00000074416	NA	2496.36	0.0143578	0.296979	0.0483463	0.96144	0.999753	TNO155	24h	FALSE	up	MGLL
ENSG00000275464	NA	212.627	-0.478749	0.342922	-1.39609	0.162688	0.944692	TNO155	24h	FALSE	down
ENSG00000224597	NA	609.032	0.0216437	0.138721	0.156023	0.876015	0.99763	TNO155	24h	FALSE	up	SVIL-AS1
ENSG00000157796	NA	518.317	0.0281375	0.160643	0.175155	0.860958	0.997538	TNO155	24h	FALSE	up	WDR19
ENSG00000285932	NA	8.04586	0.458548	0.559493	0.819577	0.412457	0.972093	TNO155	24h	FALSE	up
ENSG00000115419	NA	4699.89	-0.0975516	0.192401	-0.507022	0.612139	0.984785	TNO155	24h	FALSE	down	GLS
ENSG00000151461	NA	802.092	-0.0484765	0.10056	-0.482067	0.629758	0.986513	TNO155	24h	FALSE	down	UPF2
ENSG00000239620	NA	72.1213	-0.27779	0.599142	-0.463646	0.642901	0.987048	TNO155	24h	FALSE	down	PRR20G
ENSG00000135929	NA	159.347	0.0943654	0.329094	0.286743	0.774309	0.994695	TNO155	24h	FALSE	up	CYP27A1
ENSG00000136152	NA	727.35	0.00764305	0.114755	0.0666034	0.946897	0.999007	TNO155	24h	FALSE	up	COG3
ENSG00000259663	NA	21.4714	-0.100206	0.642782	-0.155894	0.876117	0.99763	TNO155	24h	FALSE	down	ISL1-DT
ENSG00000197647	NA	128.82	0.210614	0.326997	0.644083	0.519521	0.978174	TNO155	24h	FALSE	up	ZNF433
ENSG00000162419	NA	242.024	-0.204418	0.211693	-0.965633	0.334228	0.966114	TNO155	24h	FALSE	down	GMEB1
ENSG00000130669	NA	408.832	0.0445431	0.180889	0.246246	0.805492	0.995953	TNO155	24h	FALSE	up	PAK4
ENSG00000125633	NA	1957.33	0.202972	0.168382	1.20543	0.228039	0.944692	TNO155	24h	FALSE	up	CCDC93
ENSG00000188706	NA	460.93	0.0118969	0.179545	0.0662616	0.94717	0.999011	TNO155	24h	FALSE	up	ZDHHC9
ENSG00000229140	NA	14.4331	-0.646121	0.666406	-0.969561	0.332266	0.966114	TNO155	24h	FALSE	down	CCDC26
ENSG00000121769	NA	505.906	-0.138402	0.242919	-0.569743	0.568852	0.979322	TNO155	24h	FALSE	down	FABP3
ENSG00000165672	NA	1444.07	-0.332322	0.204177	-1.62762	0.103606	0.944692	TNO155	24h	FALSE	down	PRDX3
ENSG00000185515	NA	216.094	-0.02632	0.216504	-0.121569	0.903241	0.99763	TNO155	24h	FALSE	down	BRCC3
ENSG00000167747	NA	478.791	-0.14046	0.159685	-0.879603	0.379074	0.968284	TNO155	24h	FALSE	down	C19orf48P
ENSG00000071909	NA	21.5234	-0.251033	0.330906	-0.758622	0.448078	0.972213	TNO155	24h	FALSE	down	MYO3B
ENSG00000250012	NA	4.42368	-0.867428	0.51931	-1.67035	0.094851	0.944692	TNO155	24h	FALSE	down	NA
ENSG00000114544	NA	390.275	0.0180885	0.214278	0.0844161	0.932726	0.998427	TNO155	24h	FALSE	up	SLC41A3
ENSG00000172379	NA	43.6661	0.0677979	0.371728	0.182386	0.85528	0.997538	TNO155	24h	FALSE	up	ARNT2
ENSG00000171084	NA	18.4111	-0.424804	0.367307	-1.15654	0.247462	0.94566	TNO155	24h	FALSE	down	FAM86JP
ENSG00000287682	NA	6.24591	-0.704571	0.579529	-1.21577	0.224074	0.944692	TNO155	24h	FALSE	down	NA
ENSG00000023191	NA	4108.89	-0.113645	0.193233	-0.588125	0.556448	0.978174	TNO155	24h	FALSE	down	RNH1
ENSG00000089177	NA	126.655	0.200193	0.258023	0.775872	0.437825	0.972093	TNO155	24h	FALSE	up	KIF16B
ENSG00000144909	NA	700.376	0.0176795	0.131743	0.134196	0.893247	0.99763	TNO155	24h	FALSE	up	OSBPL11
ENSG00000107611	NA	89.8728	-0.221924	0.147488	-1.50469	0.132403	0.944692	TNO155	24h	FALSE	down	CUBN
ENSG00000049130	NA	1560.6	-0.126578	0.249291	-0.50775	0.611628	0.984785	TNO155	24h	FALSE	down	KITLG
ENSG00000266709	NA	51.6505	-0.0834118	0.542152	-0.153853	0.877726	0.99763	TNO155	24h	FALSE	down
ENSG00000163848	NA	738.832	-0.139802	0.143102	-0.976938	0.3286	0.966114	TNO155	24h	FALSE	down	ZNF148
ENSG00000227582	NA	19.1962	0.59109	0.326861	1.80838	0.0705473	0.944692	TNO155	24h	FALSE	up	ADGRF5P1
ENSG00000207496	NA	42.1487	-0.527496	0.552368	-0.954972	0.339592	0.966114	TNO155	24h	FALSE	down	SNORA7A
ENSG00000065308	NA	1240.71	0.151502	0.214591	0.706	0.480188	0.974963	TNO155	24h	FALSE	up	TRAM2
ENSG00000170571	NA	118.68	-0.360961	0.293987	-1.22781	0.219517	0.944692	TNO155	24h	FALSE	down	EMB
ENSG00000114491	NA	244.186	-0.190386	0.194344	-0.979632	0.327268	0.966114	TNO155	24h	FALSE	down	UMPS
ENSG00000258881	NA	23.0317	0.276556	0.381136	0.725609	0.468079	0.972998	TNO155	24h	FALSE	up
ENSG00000277715	NA	5.40799	0.251722	0.505835	0.497637	0.61874	0.985769	TNO155	24h	FALSE	up
ENSG00000175455	NA	585.904	0.0843591	0.107201	0.786927	0.431324	0.972093	TNO155	24h	FALSE	up	CCDC14
ENSG00000138031	NA	984.96	-0.0647104	0.276915	-0.233683	0.815231	0.99704	TNO155	24h	FALSE	down	ADCY3
ENSG00000173175	NA	16.8043	0.2998	0.35486	0.84484	0.3982	0.970068	TNO155	24h	FALSE	up	ADCY5
ENSG00000121542	NA	256.956	-0.116752	0.228725	-0.510445	0.60974	0.984785	TNO155	24h	FALSE	down	SEC22A
ENSG00000250571	NA	117.954	0.0225136	0.181577	0.123989	0.901324	0.99763	TNO155	24h	FALSE	up	GLI4
ENSG00000138463	NA	207.133	-0.309563	0.203061	-1.52448	0.127389	0.944692	TNO155	24h	FALSE	down	SLC49A4
ENSG00000224712	NA	14.4966	0.503385	0.970944	0.518449	0.604145	0.984285	TNO155	24h	FALSE	up	NPIPA3
ENSG00000125386	NA	361.439	-0.0575664	0.170951	-0.336742	0.736312	0.992279	TNO155	24h	FALSE	down	FAM193A
ENSG00000169087	NA	270.552	-0.163993	0.138555	-1.18359	0.236574	0.944692	TNO155	24h	FALSE	down	HSPBAP1
ENSG00000173200	NA	34.4386	0.0382011	0.281813	0.135555	0.892173	0.99763	TNO155	24h	FALSE	up	PARP15
ENSG00000188064	NA	35.0111	-0.483299	0.408154	-1.18411	0.23637	0.944692	TNO155	24h	FALSE	down	WNT7B
ENSG00000138496	NA	411.144	-0.096761	0.293195	-0.330022	0.741383	0.992279	TNO155	24h	FALSE	down	PARP9
ENSG00000114030	NA	891.447	-0.0893305	0.123196	-0.725108	0.468386	0.972998	TNO155	24h	FALSE	down	KPNA1
ENSG00000151806	NA	422.056	-0.378664	0.172468	-2.19556	0.0281231	0.944692	TNO155	24h	FALSE	down	GUF1
ENSG00000219607	NA	6.94342	0.375078	0.398192	0.941954	0.346216	0.966114	TNO155	24h	FALSE	up	PPP1R3G
ENSG00000196981	NA	64.6147	-0.11859	0.212238	-0.558762	0.576324	0.979322	TNO155	24h	FALSE	down	WDR5B
ENSG00000279048	NA	23.3915	0.319454	0.448551	0.71219	0.476347	0.974514	TNO155	24h	FALSE	up
ENSG00000114023	NA	525.643	0.398913	0.216701	1.84085	0.0656439	0.944692	TNO155	24h	FALSE	up	FAM162A
ENSG00000160124	NA	196.691	-0.3582	0.291688	-1.22803	0.219437	0.944692	TNO155	24h	FALSE	down	MIX23
ENSG00000075420	NA	2336.38	-0.312372	0.181934	-1.71695	0.0859876	0.944692	TNO155	24h	FALSE	down	FNDC3B
ENSG00000173226	NA	779.872	-0.0506495	0.0990325	-0.511443	0.609041	0.984785	TNO155	24h	FALSE	down	IQCB1
ENSG00000154589	NA	264.913	-0.220517	0.250468	-0.880422	0.378631	0.968284	TNO155	24h	FALSE	down	LY96
ENSG00000186834	NA	2041.56	-0.185941	0.41195	-0.451369	0.651724	0.987486	TNO155	24h	FALSE	down	HEXIM1
ENSG00000248810	NA	432.969	0.224921	0.354088	0.635213	0.525289	0.978174	TNO155	24h	FALSE	up	LINC02432
ENSG00000177485	NA	333.511	-0.3048	0.171288	-1.77945	0.0751658	0.944692	TNO155	24h	FALSE	down	ZBTB33
ENSG00000197766	NA	5.12586	0.123519	0.630018	0.196056	0.844566	0.997538	TNO155	24h	FALSE	up	CFD
ENSG00000198874	NA	258.079	0.0217281	0.197783	0.109858	0.912522	0.997758	TNO155	24h	FALSE	up	TYW1
ENSG00000163399	NA	3665.06	-0.0092579	0.155101	-0.0596897	0.952403	0.999752	TNO155	24h	FALSE	down	ATP1A1
ENSG00000270607	NA	96.345	-0.219225	0.257167	-0.852463	0.393957	0.969333	TNO155	24h	FALSE	down	LEISA1
ENSG00000163430	NA	4746.78	-0.066387	0.18185	-0.365064	0.715064	0.992247	TNO155	24h	FALSE	down	FSTL1
ENSG00000198106	NA	8.95962	0.0107708	0.464444	0.0231908	0.981498	0.999783	TNO155	24h	FALSE	up	NA
ENSG00000102854	NA	3.65475	0.765111	0.855137	0.894724	0.370935	0.968248	TNO155	24h	FALSE	up	MSLN
ENSG00000204524	NA	377.766	-0.267618	0.193352	-1.3841	0.166329	0.944692	TNO155	24h	FALSE	down	ZNF805
ENSG00000246705	NA	436.406	-0.0227802	0.309778	-0.0735369	0.941379	0.998554	TNO155	24h	FALSE	down	H2AJ
ENSG00000183833	NA	5.63646	0.857903	0.497242	1.72532	0.0844691	0.944692	TNO155	24h	FALSE	up	CFAP91
ENSG00000204370	NA	2159.52	-0.238345	0.155951	-1.52833	0.126429	0.944692	TNO155	24h	FALSE	down	SDHD
ENSG00000121577	NA	9.07477	0.0477602	0.438457	0.108928	0.91326	0.997758	TNO155	24h	FALSE	up	POPDC2
ENSG00000138670	NA	177.634	-0.0616603	0.511139	-0.120633	0.903982	0.99763	TNO155	24h	FALSE	down	RASGEF1B
ENSG00000163389	NA	80.3967	-0.27195	0.305657	-0.889723	0.373614	0.968248	TNO155	24h	FALSE	down	POGLUT1
ENSG00000184785	NA	53.5893	-0.113644	0.241938	-0.469724	0.638552	0.987048	TNO155	24h	FALSE	down	SMIM10
ENSG00000260021	NA	5.14757	0.411821	0.568493	0.724409	0.468815	0.972998	TNO155	24h	FALSE	up
ENSG00000132694	NA	1437.85	0.279357	0.139774	1.99864	0.0456473	0.944692	TNO155	24h	FALSE	up	ARHGEF11
ENSG00000166402	NA	179.812	0.358344	0.247107	1.45016	0.147015	0.944692	TNO155	24h	FALSE	up	TUB
ENSG00000198406	NA	16.2253	-0.0197369	0.319958	-0.0616858	0.950813	0.999576	TNO155	24h	FALSE	down	BZW1P2
ENSG00000263006	NA	6.69106	1.39654	0.940381	1.48507	0.137524	0.944692	TNO155	24h	FALSE	up	ROCK1P1
ENSG00000006695	NA	175.124	-0.0071154	0.119798	-0.059395	0.952637	0.999753	TNO155	24h	FALSE	down	COX10
ENSG00000083720	NA	557.172	0.131959	0.102482	1.28763	0.197875	0.944692	TNO155	24h	FALSE	up	OXCT1
ENSG00000103061	NA	411.883	0.0978344	0.13064	0.748887	0.453925	0.972998	TNO155	24h	FALSE	up	SLC7A6OS
ENSG00000279320	NA	4.78768	-0.0578741	0.458016	-0.126358	0.899448	0.99763	TNO155	24h	FALSE	down
ENSG00000167107	NA	114.283	0.0447548	0.256058	0.174784	0.86125	0.997538	TNO155	24h	FALSE	up	ACSF2
ENSG00000249212	NA	10.4313	-0.0938355	0.392676	-0.238964	0.811134	0.996615	TNO155	24h	FALSE	down	ATP1B1P1
ENSG00000164466	NA	356.134	-0.195767	0.218659	-0.895306	0.370624	0.968248	TNO155	24h	FALSE	down	SFXN1
ENSG00000072071	NA	128.588	-0.133796	0.309595	-0.432166	0.665621	0.987486	TNO155	24h	FALSE	down	ADGRL1
ENSG00000125629	NA	366.822	0.300132	0.167586	1.79091	0.073307	0.944692	TNO155	24h	FALSE	up	INSIG2
ENSG00000151576	NA	707.972	-0.24986	0.136286	-1.83335	0.0667506	0.944692	TNO155	24h	FALSE	down	QTRT2
ENSG00000184307	NA	26.8117	0.69269	0.385163	1.79844	0.072108	0.944692	TNO155	24h	FALSE	up	ZDHHC23
ENSG00000255471	NA	37.1219	0.798541	0.365336	2.18577	0.0288324	0.944692	TNO155	24h	FALSE	up	PRSS23-AS1
ENSG00000176542	NA	387.846	-0.101905	0.170946	-0.596123	0.551093	0.978174	TNO155	24h	FALSE	down	USF3
ENSG00000241529	NA	158.4	-0.183516	0.521425	-0.351951	0.724875	0.992279	TNO155	24h	FALSE	down	RN7SL767P
ENSG00000163611	NA	258.391	0.200032	0.183032	1.09288	0.274446	0.953035	TNO155	24h	FALSE	up	SPICE1
ENSG00000163950	NA	859.131	-0.1464	0.147849	-0.990194	0.322079	0.966114	TNO155	24h	FALSE	down	SLBP
ENSG00000206530	NA	92.4207	0.515786	0.240426	2.14531	0.0319284	0.944692	TNO155	24h	FALSE	up	CFAP44
ENSG00000146826	NA	177.371	-0.0831239	0.215155	-0.386345	0.699241	0.990903	TNO155	24h	FALSE	down	TRAPPC14
ENSG00000102218	NA	947.19	-0.0775618	0.127122	-0.610136	0.541772	0.978174	TNO155	24h	FALSE	down	RP2
ENSG00000144857	NA	169.208	0.145592	0.254526	0.572013	0.567313	0.979322	TNO155	24h	FALSE	up	BOC
ENSG00000240859	NA	25.5317	0.28584	0.399144	0.716132	0.47391	0.974356	TNO155	24h	FALSE	up	LINC03014
ENSG00000159593	NA	464.508	-0.442092	0.252256	-1.75255	0.0796787	0.944692	TNO155	24h	FALSE	down	NAE1
ENSG00000165434	NA	994.873	-0.183893	0.260101	-0.707008	0.479561	0.974963	TNO155	24h	FALSE	down	PGM2L1
ENSG00000091986	NA	1078.86	0.162276	0.209218	0.775628	0.437968	0.972093	TNO155	24h	FALSE	up	CCDC80
ENSG00000279349	NA	20.169	0.275836	0.481611	0.572736	0.566824	0.979322	TNO155	24h	FALSE	up
ENSG00000186265	NA	9.36	-0.13588	0.754693	-0.180047	0.857116	0.997538	TNO155	24h	FALSE	down	BTLA
ENSG00000073578	NA	831.963	-0.104939	0.129042	-0.813217	0.416094	0.972093	TNO155	24h	FALSE	down	SDHA
ENSG00000261488	NA	40.2003	-0.300592	0.378774	-0.793593	0.427432	0.972093	TNO155	24h	FALSE	down	TBILA
ENSG00000103269	NA	46.92	0.331061	0.384285	0.8615	0.388963	0.969333	TNO155	24h	FALSE	up	RHBDL1
ENSG00000119688	NA	335.027	0.151764	0.144624	1.04937	0.294006	0.960763	TNO155	24h	FALSE	up	ABCD4
ENSG00000260526	NA	9.41619	0.291531	0.413711	0.704672	0.481014	0.974963	TNO155	24h	FALSE	up	AP1AR-DT
ENSG00000114529	NA	316.502	-0.20616	0.313729	-0.657128	0.511098	0.978174	TNO155	24h	FALSE	down	C3orf52
ENSG00000144834	NA	18.7083	-0.138427	0.318119	-0.435143	0.663459	0.987486	TNO155	24h	FALSE	down	TAGLN3
ENSG00000118420	NA	163.195	0.129599	0.199809	0.648616	0.516587	0.978174	TNO155	24h	FALSE	up	UBE3D
ENSG00000184752	NA	647.123	-0.165408	0.136547	-1.21136	0.225758	0.944692	TNO155	24h	FALSE	down	NDUFA12
ENSG00000144827	NA	506.321	0.130339	0.183724	0.70943	0.478058	0.974963	TNO155	24h	FALSE	up	ABHD10
ENSG00000240891	NA	256.504	0.385326	0.432989	0.889922	0.373508	0.968248	TNO155	24h	FALSE	up	PLCXD2
ENSG00000060749	NA	1473.39	-0.307272	0.278724	-1.10242	0.270277	0.953035	TNO155	24h	FALSE	down	QSER1
ENSG00000177707	NA	630.833	-0.064218	0.0876614	-0.732569	0.463821	0.972998	TNO155	24h	FALSE	down	NECTIN3
ENSG00000215695	NA	126.286	-0.254327	0.285978	-0.889326	0.373828	0.968248	TNO155	24h	FALSE	down	RSC1A1
ENSG00000149100	NA	3589.32	-0.317999	0.186516	-1.70494	0.0882051	0.944692	TNO155	24h	FALSE	down	EIF3M
ENSG00000138675	NA	121.981	-0.0379569	0.26642	-0.14247	0.886709	0.99763	TNO155	24h	FALSE	down	FGF5
ENSG00000287104	NA	16.6503	0.195789	0.249395	0.785055	0.432421	0.972093	TNO155	24h	FALSE	up
ENSG00000164253	NA	487.267	-0.20855	0.20845	-1.00048	0.317078	0.966114	TNO155	24h	FALSE	down	WDR41
ENSG00000289316	NA	11.1879	2.48687	1.38967	1.78954	0.0735287	0.944692	TNO155	24h	FALSE	up
ENSG00000118412	NA	725.076	0.0449156	0.121468	0.369774	0.711551	0.992247	TNO155	24h	FALSE	up	CASP8AP2
ENSG00000166004	NA	753.728	0.346822	0.183817	1.88678	0.0591897	0.944692	TNO155	24h	FALSE	up	CEP295
ENSG00000205791	NA	3.52439	-0.316773	0.558	-0.567693	0.570243	0.979322	TNO155	24h	FALSE	down	LOH12CR2
ENSG00000267405	NA	9.39699	0.244403	0.413625	0.59088	0.554601	0.978174	TNO155	24h	FALSE	up
ENSG00000259349	NA	11.8332	0.105318	0.39975	0.263459	0.792197	0.994695	TNO155	24h	FALSE	up	APPBP2-DT
ENSG00000101266	NA	1603.84	-0.090616	0.123642	-0.732893	0.463624	0.972998	TNO155	24h	FALSE	down	CSNK2A1
ENSG00000118620	NA	509.616	0.138413	0.221257	0.625575	0.531593	0.978174	TNO155	24h	FALSE	up	ZNF430
ENSG00000163081	NA	3.82135	-0.614323	0.536886	-1.14423	0.252527	0.946158	TNO155	24h	FALSE	down	CCDC140
ENSG00000085511	NA	556.445	-0.0635359	0.152881	-0.415592	0.677709	0.988543	TNO155	24h	FALSE	down	MAP3K4
ENSG00000091136	NA	2354.16	-0.169284	0.293912	-0.575967	0.564637	0.979322	TNO155	24h	FALSE	down	LAMB1
ENSG00000151773	NA	15.0495	-0.243356	0.33473	-0.72702	0.467214	0.972998	TNO155	24h	FALSE	down	CCDC122
ENSG00000241634	NA	3.45968	-0.0179333	0.669172	-0.0267993	0.97862	0.999783	TNO155	24h	FALSE	down	RPL13P8
ENSG00000114446	NA	554.956	-0.289036	0.220844	-1.30878	0.190609	0.944692	TNO155	24h	FALSE	down	IFT57
ENSG00000231246	NA	3.31661	-0.254003	0.675003	-0.3763	0.706694	0.992247	TNO155	24h	FALSE	down	LINC02884
ENSG00000243701	NA	147.555	0.137739	0.241744	0.569774	0.568831	0.979322	TNO155	24h	FALSE	up	DUBR
ENSG00000234076	NA	7.25126	-0.242649	0.527402	-0.460083	0.645457	0.987048	TNO155	24h	FALSE	down	TPRG1-AS1
ENSG00000242759	NA	31.7127	-0.139846	0.320743	-0.436007	0.662831	0.987486	TNO155	24h	FALSE	down	LINC00882
ENSG00000170017	NA	2874.99	-0.23752	0.298143	-0.796666	0.425645	0.972093	TNO155	24h	FALSE	down	ALCAM
ENSG00000185551	NA	177.389	0.0532336	0.155481	0.34238	0.732065	0.992279	TNO155	24h	FALSE	up	NR2F2
ENSG00000006459	NA	471.557	0.141449	0.218147	0.648413	0.516718	0.978174	TNO155	24h	FALSE	up	KDM7A
ENSG00000062038	NA	29.1968	0.00889438	0.414592	0.0214533	0.982884	0.999783	TNO155	24h	FALSE	up	CDH3
ENSG00000274460	NA	14.6984	-0.0409778	0.394824	-0.103787	0.917338	0.997874	TNO155	24h	FALSE	down
ENSG00000241280	NA	11.2068	0.393611	0.671054	0.586557	0.557501	0.978174	TNO155	24h	FALSE	up	NA
ENSG00000265241	NA	2129.29	-0.292227	0.182679	-1.59968	0.10967	0.944692	TNO155	24h	FALSE	down	RBM8A
ENSG00000214407	NA	16.156	-0.879033	1.427	-0.616001	0.537894	0.978174	TNO155	24h	FALSE	down	RDUR
ENSG00000169242	NA	90.1543	0.437037	0.358126	1.22035	0.222334	0.944692	TNO155	24h	FALSE	up	EFNA1
ENSG00000105928	NA	223.756	-0.375534	0.253482	-1.4815	0.138473	0.944692	TNO155	24h	FALSE	down	GSDME
ENSG00000204540	NA	8.4033	0.000245277	0.419492	0.000584699	0.999533	0.999985	TNO155	24h	FALSE	up	PSORS1C1
ENSG00000204438	NA	200.037	-0.053861	0.150728	-0.35734	0.720837	0.992247	TNO155	24h	FALSE	down	GPANK1
ENSG00000066422	NA	1678.96	0.0768632	0.220203	0.349055	0.727048	0.992279	TNO155	24h	FALSE	up	ZBTB11
ENSG00000169660	NA	44.7976	0.0556946	0.271481	0.205151	0.837454	0.997538	TNO155	24h	FALSE	up	HEXD
ENSG00000176845	NA	1251.8	-0.0780468	0.241029	-0.323807	0.746084	0.992279	TNO155	24h	FALSE	down	METRNL
ENSG00000266402	NA	136.361	0.030572	0.403684	0.0757324	0.939632	0.998427	TNO155	24h	FALSE	up	SNHG25
ENSG00000134352	NA	5738.29	-0.171678	0.233582	-0.734981	0.462351	0.972998	TNO155	24h	FALSE	down	IL6ST
ENSG00000260052	NA	6.76589	0.952031	0.454532	2.09453	0.0362129	0.944692	TNO155	24h	FALSE	up	NA
ENSG00000143420	NA	1399.13	-0.0489038	0.121741	-0.401704	0.687902	0.988782	TNO155	24h	FALSE	down	ENSA
ENSG00000131797	NA	36.3875	0.038624	0.34252	0.112764	0.910217	0.997758	TNO155	24h	FALSE	up	CLUHP3
ENSG00000183091	NA	737.448	0.229617	0.234725	0.978236	0.327957	0.966114	TNO155	24h	FALSE	up	NEB
ENSG00000289629	NA	4.36804	0.275567	0.498584	0.5527	0.580469	0.979322	TNO155	24h	FALSE	up
ENSG00000163463	NA	667.866	-0.319228	0.167752	-1.90298	0.0570436	0.944692	TNO155	24h	FALSE	down	KRTCAP2
ENSG00000242299	NA	21.6835	-0.0873594	0.271164	-0.322164	0.747328	0.992279	TNO155	24h	FALSE	down	RPS18P5
ENSG00000081154	NA	1148.06	-0.250779	0.251978	-0.995241	0.319619	0.966114	TNO155	24h	FALSE	down	PCNP
ENSG00000047849	NA	3329.79	0.284041	0.130002	2.1849	0.0288958	0.944692	TNO155	24h	FALSE	up	MAP4
ENSG00000174173	NA	273.769	-0.449674	0.220364	-2.0406	0.0412908	0.944692	TNO155	24h	FALSE	down	TRMT10C
ENSG00000154175	NA	249.582	0.907319	0.367174	2.47109	0.0134703	0.908701	TNO155	24h	FALSE	up	ABI3BP
ENSG00000114354	NA	1885.43	-0.0242028	0.106963	-0.226272	0.82099	0.997538	TNO155	24h	FALSE	down	TFG
ENSG00000286011	NA	6.91872	0.484189	0.52931	0.914755	0.36032	0.967076	TNO155	24h	FALSE	up
ENSG00000077097	NA	1631.41	-0.157264	0.221543	-0.709858	0.477792	0.974963	TNO155	24h	FALSE	down	TOP2B
ENSG00000280042	NA	4.77233	-0.221658	0.691942	-0.320341	0.74871	0.992279	TNO155	24h	FALSE	down
ENSG00000158022	NA	573.844	-0.676316	0.379394	-1.78262	0.0746481	0.944692	TNO155	24h	FALSE	down	TRIM63
ENSG00000157782	NA	33.4759	0.171716	0.580229	0.295945	0.767272	0.994695	TNO155	24h	FALSE	up	CABP1
ENSG00000273374	NA	4.1302	-0.222928	0.651543	-0.342154	0.732235	0.992279	TNO155	24h	FALSE	down	NA
ENSG00000113312	NA	1179.99	0.0682483	0.114469	0.596216	0.551031	0.978174	TNO155	24h	FALSE	up	TTC1
ENSG00000231167	NA	22.1034	-0.167007	0.249095	-0.670454	0.502569	0.976463	TNO155	24h	FALSE	down	YBX1P2
ENSG00000057019	NA	4816.02	-0.313053	0.290515	-1.07758	0.281221	0.954644	TNO155	24h	FALSE	down	DCBLD2
ENSG00000239445	NA	44.2492	0.0356806	0.187003	0.190802	0.848681	0.997538	TNO155	24h	FALSE	up	ST3GAL6-AS1
ENSG00000272983	NA	11.8799	0.62949	0.379911	1.65694	0.0975315	0.944692	TNO155	24h	FALSE	up
ENSG00000175110	NA	623.418	-0.278531	0.154815	-1.79913	0.0719984	0.944692	TNO155	24h	FALSE	down	MRPS22
ENSG00000215861	NA	366.014	0.104677	0.170538	0.613808	0.539342	0.978174	TNO155	24h	FALSE	up
ENSG00000080819	NA	517.962	0.0139777	0.201876	0.069239	0.944799	0.998727	TNO155	24h	FALSE	up	CPOX
ENSG00000113578	NA	44.6032	-0.199842	0.60335	-0.331221	0.740478	0.992279	TNO155	24h	FALSE	down	FGF1
ENSG00000251563	NA	6.88096	-0.148193	0.561111	-0.264107	0.791697	0.994695	TNO155	24h	FALSE	down	IARS2P1
ENSG00000162851	NA	507.448	-0.335424	0.209248	-1.603	0.108934	0.944692	TNO155	24h	FALSE	down	TFB2M
ENSG00000178913	NA	1472.14	-0.281353	0.256441	-1.09715	0.272577	0.953035	TNO155	24h	FALSE	down	TAF7
ENSG00000237950	NA	13.6075	0.68437	0.463231	1.47738	0.139572	0.944692	TNO155	24h	FALSE	up	LINC02918
ENSG00000157823	NA	323.039	0.0466963	0.139456	0.334847	0.737741	0.992279	TNO155	24h	FALSE	up	AP3S2
ENSG00000227359	NA	5.09021	0.353565	0.54241	0.651841	0.514504	0.978174	TNO155	24h	FALSE	up	LINC02936
ENSG00000214796	NA	35.7805	0.0726566	0.265628	0.273528	0.784447	0.994695	TNO155	24h	FALSE	up	TUBA5P
ENSG00000157306	NA	20.6246	0.767767	0.457942	1.67656	0.0936286	0.944692	TNO155	24h	FALSE	up	ZFHX2-AS1
ENSG00000198590	NA	100.077	0.370729	0.227258	1.63131	0.102824	0.944692	TNO155	24h	FALSE	up	APRG1
ENSG00000104205	NA	236.72	-0.0944585	0.212435	-0.444647	0.656575	0.987486	TNO155	24h	FALSE	down	SGK3
ENSG00000232517	NA	7.99754	-0.035069	0.479675	-0.0731098	0.941719	0.998554	TNO155	24h	FALSE	down	CSPG4BP
ENSG00000130997	NA	41.558	-0.0639769	0.320381	-0.19969	0.841723	0.997538	TNO155	24h	FALSE	down	POLN
ENSG00000179428	NA	3.89518	0.0807211	0.610989	0.132115	0.894893	0.99763	TNO155	24h	FALSE	up	IL6-AS1
ENSG00000181991	NA	342.546	-0.158191	0.119849	-1.31991	0.186863	0.944692	TNO155	24h	FALSE	down	MRPS11
ENSG00000283352	NA	17.7941	0.425784	0.608818	0.699363	0.484325	0.975891	TNO155	24h	FALSE	up	NA
ENSG00000170854	NA	322.309	-0.328998	0.256018	-1.28506	0.198771	0.944692	TNO155	24h	FALSE	down	RIOX2
ENSG00000188848	NA	72.0468	0.103056	0.43329	0.237845	0.812001	0.996615	TNO155	24h	FALSE	up	BEND4
ENSG00000050730	NA	9.68204	-0.68882	0.394409	-1.74646	0.0807311	0.944692	TNO155	24h	FALSE	down	TNIP3
ENSG00000126457	NA	686.035	-0.541772	0.320394	-1.69096	0.0908449	0.944692	TNO155	24h	FALSE	down	PRMT1
ENSG00000080200	NA	1191.56	0.121475	0.109767	1.10666	0.268441	0.953035	TNO155	24h	FALSE	up	CRYBG3
ENSG00000051382	NA	174.699	0.100357	0.261801	0.383333	0.701473	0.991628	TNO155	24h	FALSE	up	PIK3CB
ENSG00000114686	NA	888.785	-0.343146	0.189473	-1.81105	0.0701328	0.944692	TNO155	24h	FALSE	down	MRPL3
ENSG00000233671	NA	27.7867	0.0948738	0.309784	0.306258	0.759408	0.993727	TNO155	24h	FALSE	up	CENPNP1
ENSG00000269028	NA	4.99856	-0.0072212	0.553418	-0.0130484	0.989589	0.999783	TNO155	24h	FALSE	down	NA
ENSG00000183666	NA	406.202	0.145461	0.265658	0.54755	0.584001	0.979322	TNO155	24h	FALSE	up	GUSBP1
ENSG00000215271	NA	76.5107	-0.216057	0.263115	-0.821151	0.41156	0.972093	TNO155	24h	FALSE	down	NA
ENSG00000123505	NA	3713.11	-0.133806	0.180804	-0.740059	0.459264	0.972998	TNO155	24h	FALSE	down	AMD1
ENSG00000137880	NA	9.91371	0.373368	0.459844	0.811945	0.416823	0.972093	TNO155	24h	FALSE	up	GCHFR
ENSG00000184500	NA	107.315	0.197816	0.259405	0.762578	0.445715	0.972213	TNO155	24h	FALSE	up	PROS1
ENSG00000125817	NA	558.363	-0.358165	0.296482	-1.20805	0.227028	0.944692	TNO155	24h	FALSE	down	CENPB
ENSG00000288899	NA	36.9115	0.294357	0.276976	1.06275	0.287894	0.958575	TNO155	24h	FALSE	up
ENSG00000197050	NA	207.427	-0.0392301	0.168682	-0.232569	0.816096	0.997205	TNO155	24h	FALSE	down	ZNF420
ENSG00000143512	NA	27.7062	0.0334502	0.473966	0.0705751	0.943736	0.998727	TNO155	24h	FALSE	up	HHIPL2
ENSG00000230457	NA	5.87498	0.204254	0.433992	0.47064	0.637898	0.987048	TNO155	24h	FALSE	up	PA2G4P4
ENSG00000113971	NA	408.221	0.136159	0.0943699	1.44282	0.149071	0.944692	TNO155	24h	FALSE	up	NPHP3
ENSG00000179021	NA	265.159	-0.376924	0.217362	-1.73409	0.082903	0.944692	TNO155	24h	FALSE	down	C3orf38
ENSG00000171812	NA	74.5978	0.126833	0.310305	0.408736	0.682734	0.988782	TNO155	24h	FALSE	up	COL8A2
ENSG00000155090	NA	2462.01	-0.258796	0.259065	-0.99896	0.317814	0.966114	TNO155	24h	FALSE	down	KLF10
ENSG00000123836	NA	501.439	0.13414	0.196699	0.681957	0.495266	0.976463	TNO155	24h	FALSE	up	PFKFB2
ENSG00000152977	NA	313.623	-0.632362	0.241866	-2.61451	0.00893545	0.814947	TNO155	24h	FALSE	down	ZIC1
ENSG00000186566	NA	599.645	0.088593	0.143715	0.616448	0.537599	0.978174	TNO155	24h	FALSE	up	GPATCH8
ENSG00000164125	NA	309.694	0.0809532	0.235965	0.343074	0.731543	0.992279	TNO155	24h	FALSE	up	GASK1B
ENSG00000206538	NA	56.969	-0.760251	0.570235	-1.33322	0.182459	0.944692	TNO155	24h	FALSE	down	VGLL3
ENSG00000163728	NA	678.121	-0.0560616	0.223084	-0.251303	0.80158	0.995663	TNO155	24h	FALSE	down	TTC14
ENSG00000134108	NA	4695.62	-0.10183	0.125258	-0.81296	0.416241	0.972093	TNO155	24h	FALSE	down	ARL8B
ENSG00000248698	NA	82.772	0.159291	0.359687	0.44286	0.657867	0.987486	TNO155	24h	FALSE	up	LINC01085
ENSG00000244044	NA	29.8788	-0.793368	0.665013	-1.19301	0.232865	0.944692	TNO155	24h	FALSE	down	RN7SL735P
ENSG00000082258	NA	764.252	-0.151209	0.162811	-0.928736	0.353026	0.966114	TNO155	24h	FALSE	down	CCNT2
ENSG00000188687	NA	36.1207	0.104098	0.372198	0.279684	0.77972	0.994695	TNO155	24h	FALSE	up	SLC4A5
ENSG00000104889	NA	292.097	-0.261789	0.230123	-1.13761	0.255284	0.946165	TNO155	24h	FALSE	down	RNASEH2A
ENSG00000130475	NA	16.8465	0.284615	0.382693	0.743717	0.457048	0.972998	TNO155	24h	FALSE	up	FCHO1
ENSG00000172062	NA	584.324	-0.270879	0.219271	-1.23536	0.216695	0.944692	TNO155	24h	FALSE	down	SMN1
ENSG00000041802	NA	1101.19	-0.181001	0.0938885	-1.92783	0.0538761	0.944692	TNO155	24h	FALSE	down	LSG1
ENSG00000154767	NA	468.021	-0.119205	0.157679	-0.755997	0.449651	0.972213	TNO155	24h	FALSE	down	XPC
ENSG00000240964	NA	3.81592	0.248993	0.608142	0.409432	0.682223	0.988678	TNO155	24h	FALSE	up	RN7SL751P
ENSG00000135317	NA	1199.26	0.0981913	0.0971204	1.01103	0.312004	0.966114	TNO155	24h	FALSE	up	SNX14
ENSG00000187736	NA	368.905	-0.0286516	0.100168	-0.286035	0.774851	0.994695	TNO155	24h	FALSE	down	NHEJ1
ENSG00000069493	NA	35.9553	-0.282305	0.342228	-0.824905	0.409425	0.972093	TNO155	24h	FALSE	down	CLEC2D
ENSG00000164292	NA	1693.98	-0.295458	0.332707	-0.888044	0.374517	0.968248	TNO155	24h	FALSE	down	RHOBTB3
ENSG00000099985	NA	8.94727	0.733778	0.857577	0.855642	0.392196	0.969333	TNO155	24h	FALSE	up	OSM
ENSG00000054356	NA	99.8208	-0.897059	0.463472	-1.93552	0.0529265	0.944692	TNO155	24h	FALSE	down	PTPRN
ENSG00000221955	NA	108.933	-0.269476	0.245237	-1.09884	0.271837	0.953035	TNO155	24h	FALSE	down	SLC12A8
ENSG00000219712	NA	6.66887	0.22903	0.546514	0.419075	0.675161	0.987941	TNO155	24h	FALSE	up	MARK2P18
ENSG00000272645	NA	77.8251	0.572259	0.273801	2.09005	0.0366129	0.944692	TNO155	24h	FALSE	up	GTF2IP20
ENSG00000185008	NA	26.462	0.534967	0.353013	1.51543	0.129663	0.944692	TNO155	24h	FALSE	up	ROBO2
ENSG00000225192	NA	3.86079	-0.15155	0.744985	-0.203427	0.838802	0.997538	TNO155	24h	FALSE	down	ZNF33BP1
ENSG00000204052	NA	16.3986	-0.0868565	0.306542	-0.283343	0.776914	0.994695	TNO155	24h	FALSE	down	LRRC73
ENSG00000072756	NA	439.192	-0.175641	0.14301	-1.22817	0.219382	0.944692	TNO155	24h	FALSE	down	TRNT1
ENSG00000172969	NA	35.1883	0.536207	0.900165	0.595677	0.551391	0.978174	TNO155	24h	FALSE	up	FRG2C
ENSG00000164284	NA	1240.29	0.12843	0.134389	0.955657	0.339246	0.966114	TNO155	24h	FALSE	up	GRPEL2
ENSG00000225975	NA	70.6883	0.340932	0.381044	0.894729	0.370932	0.968248	TNO155	24h	FALSE	up	ZNF567-DT
ENSG00000053900	NA	159.01	0.161679	0.11944	1.35364	0.175853	0.944692	TNO155	24h	FALSE	up	ANAPC4
ENSG00000058272	NA	1807.15	-0.002186	0.124894	-0.0175031	0.986035	0.999783	TNO155	24h	FALSE	down	PPP1R12A
ENSG00000147642	NA	254.159	0.674377	0.687599	0.98077	0.326706	0.966114	TNO155	24h	FALSE	up	SYBU
ENSG00000138802	NA	519.245	-0.119324	0.150487	-0.792917	0.427826	0.972093	TNO155	24h	FALSE	down	SEC24B
ENSG00000286084	NA	5.45047	0.71462	0.438252	1.63061	0.102972	0.944692	TNO155	24h	FALSE	up
ENSG00000204745	NA	31.8964	-0.10702	0.22829	-0.468788	0.639221	0.987048	TNO155	24h	FALSE	down
ENSG00000159259	NA	78.8752	0.00725949	0.187385	0.0387411	0.969097	0.999753	TNO155	24h	FALSE	up	CHAF1B
ENSG00000267069	NA	3.86196	0.0235195	0.622252	0.0377974	0.969849	0.999753	TNO155	24h	FALSE	up
ENSG00000105699	NA	27.7905	0.200288	0.411705	0.486483	0.626625	0.986079	TNO155	24h	FALSE	up	LSR
ENSG00000287837	NA	29.9307	0.254605	0.328817	0.774307	0.438749	0.972093	TNO155	24h	FALSE	up	NA
ENSG00000278934	NA	3.36858	-0.651775	0.572612	-1.13825	0.255016	0.946165	TNO155	24h	FALSE	down
ENSG00000165410	NA	1272.72	-0.294313	0.284142	-1.0358	0.300298	0.964184	TNO155	24h	FALSE	down	CFL2
ENSG00000262049	NA	94.4718	-0.0586217	0.411121	-0.14259	0.886614	0.99763	TNO155	24h	FALSE	down
ENSG00000113845	NA	660.291	-0.200173	0.156084	-1.28247	0.199678	0.944692	TNO155	24h	FALSE	down	TIMMDC1
ENSG00000172986	NA	117.73	-0.0567309	0.360968	-0.157163	0.875116	0.99763	TNO155	24h	FALSE	down	GXYLT2
ENSG00000137168	NA	304.906	-0.541647	0.286927	-1.88775	0.0590597	0.944692	TNO155	24h	FALSE	down	PPIL1
ENSG00000204681	NA	105.549	-0.364834	0.34099	-1.06993	0.284653	0.956068	TNO155	24h	FALSE	down	GABBR1
ENSG00000144736	NA	591.276	0.0800915	0.120943	0.662226	0.507826	0.977736	TNO155	24h	FALSE	up	SHQ1
ENSG00000279801	NA	16.4235	-0.144841	0.524826	-0.27598	0.782564	0.994695	TNO155	24h	FALSE	down
ENSG00000163602	NA	5767.35	0.244719	0.313322	0.781046	0.434775	0.972093	TNO155	24h	FALSE	up	RYBP
ENSG00000005471	NA	17.4893	-0.185295	0.408947	-0.453104	0.650474	0.987486	TNO155	24h	FALSE	down	ABCB4
ENSG00000163421	NA	3.22788	0.395739	0.740249	0.534603	0.592924	0.981327	TNO155	24h	FALSE	up	PROK2
ENSG00000273486	NA	5.29243	0.238805	0.46516	0.513382	0.607684	0.98478	TNO155	24h	FALSE	up	NA
ENSG00000163412	NA	75.0458	-0.110678	0.442535	-0.250099	0.80251	0.995953	TNO155	24h	FALSE	down	EIF4E3
ENSG00000073282	NA	4.62236	0.538027	0.485192	1.1089	0.267475	0.953035	TNO155	24h	FALSE	up	TP63
ENSG00000274270	NA	22.5988	0.399601	0.299637	1.33362	0.182329	0.944692	TNO155	24h	FALSE	up
ENSG00000268061	NA	3.78454	-0.773801	0.532844	-1.45221	0.146443	0.944692	TNO155	24h	FALSE	down	NAPA-AS1
ENSG00000240405	NA	7.41915	0.251765	0.771388	0.326379	0.744138	0.992279	TNO155	24h	FALSE	up	SAMMSON
ENSG00000182923	NA	353.398	0.0325432	0.121015	0.268918	0.787992	0.994695	TNO155	24h	FALSE	up	CEP63
ENSG00000115297	NA	41.4917	-0.45702	0.432136	-1.05758	0.290245	0.959818	TNO155	24h	FALSE	down	TLX2
ENSG00000144746	NA	901.261	-0.0055905	0.164609	-0.0339625	0.972907	0.999753	TNO155	24h	FALSE	down	ARL6IP5
ENSG00000279092	NA	75.239	0.223416	0.384473	0.581098	0.561174	0.978721	TNO155	24h	FALSE	up
ENSG00000144744	NA	380.34	-0.319448	0.279157	-1.14433	0.252487	0.946158	TNO155	24h	FALSE	down	UBA3
ENSG00000006534	NA	214.954	0.245931	0.299471	0.821221	0.41152	0.972093	TNO155	24h	FALSE	up	ALDH3B1
ENSG00000144747	NA	1403.29	-0.0451309	0.137909	-0.327252	0.743477	0.992279	TNO155	24h	FALSE	down	TMF1
ENSG00000286172	NA	15.0047	-0.0775137	0.710758	-0.109058	0.913157	0.997758	TNO155	24h	FALSE	down	RNVU1-8
ENSG00000109424	NA	13.9001	1.39625	0.371364	3.75978	0.000170062	0.26306	TNO155	24h	FALSE	up	UCP1
ENSG00000164304	NA	3.52906	-0.0833215	0.583809	-0.14272	0.886511	0.99763	TNO155	24h	FALSE	down	CAGE1
ENSG00000163378	NA	504.661	-0.109827	0.123932	-0.88619	0.375515	0.968248	TNO155	24h	FALSE	down	EOGT
ENSG00000164053	NA	159.726	-0.038642	0.12546	-0.308003	0.75808	0.993444	TNO155	24h	FALSE	down	ATRIP
ENSG00000241316	NA	69.0284	0.00505173	0.26241	0.0192513	0.984641	0.999783	TNO155	24h	FALSE	up	SUCLG2-DT
ENSG00000186446	NA	91.3655	0.0673363	0.217018	0.31028	0.756348	0.992846	TNO155	24h	FALSE	up	ZNF501
ENSG00000126785	NA	17.9232	0.102748	0.576788	0.178138	0.858614	0.997538	TNO155	24h	FALSE	up	RHOJ
ENSG00000163376	NA	1577.23	-0.016535	0.407134	-0.0406132	0.967604	0.999753	TNO155	24h	FALSE	down	KBTBD8
ENSG00000197153	NA	120.236	-0.418249	0.354733	-1.17905	0.238376	0.944692	TNO155	24h	FALSE	down	H3C12
ENSG00000109846	NA	1272.79	-0.162124	0.314557	-0.515403	0.606271	0.984615	TNO155	24h	FALSE	down	CRYAB
ENSG00000240401	NA	7.2399	-0.108827	0.450476	-0.241582	0.809104	0.996187	TNO155	24h	FALSE	down	NA
ENSG00000144741	NA	245.033	0.114961	0.196647	0.584604	0.558814	0.978174	TNO155	24h	FALSE	up	SLC25A26
ENSG00000073756	NA	286.713	-0.656991	0.420564	-1.56217	0.118249	0.944692	TNO155	24h	FALSE	down	PTGS2
ENSG00000104884	NA	205.568	0.0168459	0.16989	0.0991577	0.921013	0.9979	TNO155	24h	FALSE	up	ERCC2
ENSG00000243679	NA	14.9649	0.121079	0.287156	0.421649	0.673282	0.987801	TNO155	24h	FALSE	up
ENSG00000129173	NA	26.3531	0.00496029	0.366592	0.0135308	0.989204	0.999783	TNO155	24h	FALSE	up	E2F8
ENSG00000279673	NA	4.58497	-1.63323	0.808681	-2.01962	0.0434229	0.944692	TNO155	24h	FALSE	down	NA
ENSG00000135842	NA	1426.29	0.541955	0.349306	1.55152	0.120778	0.944692	TNO155	24h	FALSE	up	NIBAN1
ENSG00000170214	NA	20.6465	0.056076	0.369015	0.151961	0.879217	0.99763	TNO155	24h	FALSE	up	ADRA1B
ENSG00000215424	NA	25.1046	-0.495298	0.328754	-1.50659	0.131916	0.944692	TNO155	24h	FALSE	down	MCM3AP-AS1
ENSG00000257732	NA	5.54049	0.238355	0.584632	0.407701	0.683493	0.988782	TNO155	24h	FALSE	up	TXNRD1-AS1
ENSG00000271843	NA	3.2271	0.0531542	0.725442	0.0732716	0.94159	0.998554	TNO155	24h	FALSE	up
ENSG00000239653	NA	38.5373	0.19274	0.257692	0.747944	0.454494	0.972998	TNO155	24h	FALSE	up	PSMD6-AS2
ENSG00000120910	NA	363.714	-0.0429082	0.176474	-0.243141	0.807896	0.996175	TNO155	24h	FALSE	down	PPP3CC
ENSG00000118655	NA	250.459	-0.0431963	0.15578	-0.27729	0.781557	0.994695	TNO155	24h	FALSE	down	DCLRE1B
ENSG00000239382	NA	66.3685	-0.0829462	0.217155	-0.381967	0.702486	0.99202	TNO155	24h	FALSE	down	ALKBH6
ENSG00000114631	NA	73.644	0.0384877	0.226956	0.169583	0.865338	0.997538	TNO155	24h	FALSE	up	PODXL2
ENSG00000085662	NA	5593.97	-0.387242	0.326184	-1.18719	0.235154	0.944692	TNO155	24h	FALSE	down	AKR1B1
ENSG00000243156	NA	856.863	0.2498	0.150271	1.66234	0.0964455	0.944692	TNO155	24h	FALSE	up	MICAL3
ENSG00000163618	NA	6.0942	-0.700294	0.605428	-1.15669	0.247398	0.94566	TNO155	24h	FALSE	down	CADPS
ENSG00000196604	NA	192.274	0.0523516	0.361392	0.144861	0.884821	0.99763	TNO155	24h	FALSE	up	POTEF
ENSG00000198169	NA	267.897	-0.153148	0.181319	-0.844632	0.398316	0.970068	TNO155	24h	FALSE	down	ZNF251
ENSG00000100483	NA	172.129	0.0682166	0.165064	0.413274	0.679406	0.988543	TNO155	24h	FALSE	up	VCPKMT
ENSG00000226360	NA	9.94213	-0.725344	0.418296	-1.73404	0.0829104	0.944692	TNO155	24h	FALSE	down	RPL10AP6
ENSG00000144724	NA	1138.24	-0.184526	0.230522	-0.800469	0.423439	0.972093	TNO155	24h	FALSE	down	PTPRG
ENSG00000123576	NA	5.94853	0.259894	0.695987	0.373419	0.708837	0.992247	TNO155	24h	FALSE	up	ESX1
ENSG00000185946	NA	264.834	0.0971677	0.223339	0.435068	0.663513	0.987486	TNO155	24h	FALSE	up	RNPC3
ENSG00000227014	NA	10.8722	-0.189791	0.336876	-0.563385	0.573173	0.979322	TNO155	24h	FALSE	down	FKBP14-AS1
ENSG00000244733	NA	6.64548	-0.0940531	0.537528	-0.174974	0.8611	0.997538	TNO155	24h	FALSE	down
ENSG00000189283	NA	11.6448	-0.793296	0.600282	-1.32154	0.186321	0.944692	TNO155	24h	FALSE	down	FHIT
ENSG00000271851	NA	20.923	-0.149768	0.236929	-0.632121	0.527308	0.978174	TNO155	24h	FALSE	down
ENSG00000272106	NA	26.9014	-0.236207	0.278821	-0.847163	0.396904	0.970068	TNO155	24h	FALSE	down
ENSG00000168301	NA	184.946	0.0435861	0.248667	0.175279	0.86086	0.997538	TNO155	24h	FALSE	up	KCTD6
ENSG00000146278	NA	1399.16	0.0725144	0.265963	0.272649	0.785123	0.994695	TNO155	24h	FALSE	up	PNRC1
ENSG00000255154	NA	122.648	-0.116507	0.346446	-0.336291	0.736651	0.992279	TNO155	24h	FALSE	down	HTD2
ENSG00000099994	NA	37.7763	0.367436	0.509144	0.721673	0.470496	0.973232	TNO155	24h	FALSE	up	SUSD2
ENSG00000182308	NA	84.5112	0.542878	0.431914	1.25691	0.208786	0.944692	TNO155	24h	FALSE	up	DCAF4L1
ENSG00000280046	NA	50.2131	0.06266	0.394494	0.158837	0.873798	0.99763	TNO155	24h	FALSE	up
ENSG00000166164	NA	588.749	-0.0583751	0.143698	-0.406235	0.68457	0.988782	TNO155	24h	FALSE	down	BRD7
ENSG00000198064	NA	23.1249	0.285392	0.472295	0.604266	0.545667	0.978174	TNO155	24h	FALSE	up	NPIPB13
ENSG00000279198	NA	6.29243	-0.528283	0.455317	-1.16025	0.245946	0.94566	TNO155	24h	FALSE	down
ENSG00000163681	NA	781.66	-0.0053531	0.119884	-0.0446525	0.964384	0.999753	TNO155	24h	FALSE	down	SLMAP
ENSG00000132670	NA	532.364	0.0923631	0.156757	0.589212	0.555719	0.978174	TNO155	24h	FALSE	up	PTPRA
ENSG00000174839	NA	267.332	-0.282386	0.225336	-1.25318	0.21014	0.944692	TNO155	24h	FALSE	down	DENND6A
ENSG00000111679	NA	51.0328	-0.565107	0.958301	-0.589696	0.555394	0.978174	TNO155	24h	FALSE	down	PTPN6
ENSG00000173068	NA	364.31	-0.101876	0.186614	-0.545922	0.585119	0.979942	TNO155	24h	FALSE	down	BNC2
ENSG00000088543	NA	362.06	-0.272055	0.310944	-0.874931	0.381611	0.968536	TNO155	24h	FALSE	down	C3orf18
ENSG00000174844	NA	74.1818	-0.0068328	0.501295	-0.0136303	0.989125	0.999783	TNO155	24h	FALSE	down	DNAH12
ENSG00000286952	NA	27.5233	0.529059	0.208938	2.53213	0.0113373	0.835793	TNO155	24h	FALSE	up
ENSG00000115486	NA	641.932	-0.0241901	0.113609	-0.212925	0.831386	0.997538	TNO155	24h	FALSE	down	GGCX
ENSG00000157500	NA	538.289	-0.135077	0.223815	-0.60352	0.546163	0.978174	TNO155	24h	FALSE	down	APPL1
ENSG00000163666	NA	4.93898	0.100291	0.441561	0.227128	0.820325	0.997538	TNO155	24h	FALSE	up	HESX1
ENSG00000163946	NA	856.87	-0.284908	0.223869	-1.27265	0.203141	0.944692	TNO155	24h	FALSE	down	TASOR
ENSG00000258479	NA	9.55359	0.457337	0.485272	0.942434	0.34597	0.966114	TNO155	24h	FALSE	up	LINC00640
ENSG00000116209	NA	2610.74	0.0185666	0.134954	0.137578	0.890574	0.99763	TNO155	24h	FALSE	up	TMEM59
ENSG00000261644	NA	16.4806	0.516662	0.623968	0.828027	0.407655	0.972093	TNO155	24h	FALSE	up	CYLD-AS1
ENSG00000007545	NA	408.518	0.263164	0.14283	1.8425	0.0654016	0.944692	TNO155	24h	FALSE	up	CRAMP1
ENSG00000187672	NA	56.6594	0.0893366	0.330141	0.270602	0.786697	0.994695	TNO155	24h	FALSE	up	ERC2
ENSG00000103534	NA	17.988	0.642537	0.358821	1.79069	0.0733435	0.944692	TNO155	24h	FALSE	up	TMC5
ENSG00000212978	NA	49.2102	-0.352243	0.222852	-1.58061	0.113967	0.944692	TNO155	24h	FALSE	down	NA
ENSG00000177868	NA	126.069	-0.294919	0.235898	-1.25019	0.211229	0.944692	TNO155	24h	FALSE	down	SVBP
ENSG00000204390	NA	42.1341	-0.384292	0.333698	-1.15162	0.249478	0.946158	TNO155	24h	FALSE	down	HSPA1L
ENSG00000272514	NA	2.94082	0.0535441	1.39229	0.0384576	0.969323	0.999753	TNO155	24h	FALSE	up	CFAP206
ENSG00000113811	NA	837.905	-0.133507	0.147714	-0.903819	0.366092	0.968248	TNO155	24h	FALSE	down	SELENOK
ENSG00000138650	NA	771.635	-0.170167	0.683624	-0.248918	0.803424	0.995953	TNO155	24h	FALSE	down	PCDH10
ENSG00000255491	NA	13.4223	0.513681	0.640808	0.801615	0.422776	0.972093	TNO155	24h	FALSE	up
ENSG00000285130	NA	12.3122	-0.105315	0.82512	-0.127636	0.898437	0.99763	TNO155	24h	FALSE	down
ENSG00000271976	NA	42.3616	-0.168629	0.23705	-0.711364	0.476859	0.974514	TNO155	24h	FALSE	down
ENSG00000120709	NA	2102.89	0.173606	0.303814	0.571423	0.567713	0.979322	TNO155	24h	FALSE	up	FAM53C
ENSG00000128262	NA	45.0928	0.514758	0.327463	1.57196	0.11596	0.944692	TNO155	24h	FALSE	up	POM121L9P
ENSG00000256053	NA	399.501	-0.124159	0.128834	-0.963713	0.33519	0.966114	TNO155	24h	FALSE	down	COA8
ENSG00000227733	NA	48.7449	0.0786157	0.374995	0.209645	0.833945	0.997538	TNO155	24h	FALSE	up
ENSG00000056736	NA	10.1831	-0.450313	0.444301	-1.01353	0.310807	0.966114	TNO155	24h	FALSE	down	IL17RB
ENSG00000016391	NA	32.7825	-0.530191	0.360803	-1.46947	0.141704	0.944692	TNO155	24h	FALSE	down	CHDH
ENSG00000125107	NA	3381.7	0.158249	0.0885885	1.78634	0.0740448	0.944692	TNO155	24h	FALSE	up	CNOT1
ENSG00000196972	NA	13.7835	0.582344	0.432236	1.34728	0.17789	0.944692	TNO155	24h	FALSE	up	SMIM10L2B
ENSG00000284902	NA	5.061	-0.396134	0.575355	-0.688504	0.491136	0.976463	TNO155	24h	FALSE	down
ENSG00000103150	NA	67.8488	0.042714	0.25908	0.164868	0.869048	0.997538	TNO155	24h	FALSE	up	MLYCD
ENSG00000256124	NA	5.81567	0.805161	0.534046	1.50766	0.131641	0.944692	TNO155	24h	FALSE	up	LINC01152
ENSG00000285269	NA	6.63401	0.214812	0.491164	0.437353	0.661855	0.987486	TNO155	24h	FALSE	up
ENSG00000163933	NA	98.0393	-0.16632	0.144753	-1.14899	0.250561	0.946158	TNO155	24h	FALSE	down	RFT1
ENSG00000270019	NA	25.9633	0.490897	0.386461	1.27024	0.204001	0.944692	TNO155	24h	FALSE	up	NA
ENSG00000118873	NA	987.893	-0.118354	0.107555	-1.10041	0.271152	0.953035	TNO155	24h	FALSE	down	RAB3GAP2
ENSG00000256514	NA	165.776	-0.329003	0.805347	-0.408524	0.682889	0.988782	TNO155	24h	FALSE	down
ENSG00000248592	NA	74.6173	0.817272	0.439446	1.85978	0.062917	0.944692	TNO155	24h	FALSE	up	STIMATE-MUSTN1
ENSG00000243696	NA	28.7331	0.447305	0.46528	0.961369	0.336367	0.966114	TNO155	24h	FALSE	up
ENSG00000279088	NA	17.8035	0.268264	0.275512	0.973692	0.33021	0.966114	TNO155	24h	FALSE	up
ENSG00000133316	NA	1792.35	-0.415769	0.423503	-0.981737	0.32623	0.966114	TNO155	24h	FALSE	down	WDR74
ENSG00000016864	NA	329.571	-0.105794	0.172897	-0.611888	0.540612	0.978174	TNO155	24h	FALSE	down	GLT8D1
ENSG00000205707	NA	66.8995	-0.29714	0.222386	-1.33614	0.181502	0.944692	TNO155	24h	FALSE	down	ETFRF1
ENSG00000173726	NA	1665.06	-0.330379	0.236992	-1.39405	0.163302	0.944692	TNO155	24h	FALSE	down	TOMM20
ENSG00000170921	NA	1081.97	0.238849	0.140514	1.69982	0.0891643	0.944692	TNO155	24h	FALSE	up	TANC2
ENSG00000237927	NA	99.5799	0.211512	0.41367	0.511307	0.609136	0.984785	TNO155	24h	FALSE	up
ENSG00000162669	NA	18.9296	-0.822662	0.472201	-1.74219	0.0814759	0.944692	TNO155	24h	FALSE	down	HFM1
ENSG00000115514	NA	902.93	-0.31286	0.0981123	-3.1888	0.00142864	0.626521	TNO155	24h	FALSE	down	TXNDC9
ENSG00000163939	NA	1056.48	-0.126751	0.142245	-0.891073	0.37289	0.968248	TNO155	24h	FALSE	down	PBRM1
ENSG00000168273	NA	162.281	-0.12131	0.247157	-0.490821	0.623553	0.985769	TNO155	24h	FALSE	down	UQCC5
ENSG00000168268	NA	795.211	-0.163849	0.242475	-0.675736	0.499208	0.976463	TNO155	24h	FALSE	down	NT5DC2
ENSG00000010327	NA	10.5744	0.320898	0.580863	0.552451	0.580639	0.979322	TNO155	24h	FALSE	up	STAB1
ENSG00000113356	NA	297.256	0.161224	0.118865	1.35636	0.174984	0.944692	TNO155	24h	FALSE	up	POLR3G
ENSG00000163930	NA	831.954	-0.141782	0.210826	-0.672504	0.501263	0.976463	TNO155	24h	FALSE	down	BAP1
ENSG00000168237	NA	63.1584	-0.0902298	0.215064	-0.419548	0.674816	0.987801	TNO155	24h	FALSE	down	GLYCTK
ENSG00000145860	NA	768.266	-0.174878	0.212882	-0.821481	0.411373	0.972093	TNO155	24h	FALSE	down	RNF145
ENSG00000175093	NA	50.1321	0.232743	0.407686	0.570887	0.568076	0.979322	TNO155	24h	FALSE	up	SPSB4
ENSG00000243224	NA	10.2555	0.349109	0.34481	1.01247	0.311315	0.966114	TNO155	24h	FALSE	up	TWF2-DT
ENSG00000133639	NA	2356.01	0.0351644	0.291293	0.120718	0.903914	0.99763	TNO155	24h	FALSE	up	BTG1
ENSG00000173366	NA	14.0228	-0.459023	1.22688	-0.37414	0.7083	0.992247	TNO155	24h	FALSE	down
ENSG00000272848	NA	9.99304	0.171182	0.41782	0.409702	0.682025	0.988678	TNO155	24h	FALSE	up
ENSG00000147257	NA	209.349	-0.667528	0.375312	-1.77859	0.0753064	0.944692	TNO155	24h	FALSE	down	GPC3
ENSG00000124177	NA	617.651	0.0304942	0.157637	0.193446	0.84661	0.997538	TNO155	24h	FALSE	up	CHD6
ENSG00000273156	NA	10.1552	-0.140679	0.469883	-0.299391	0.764642	0.994695	TNO155	24h	FALSE	down
ENSG00000179832	NA	483.366	-0.279029	0.222799	-1.25238	0.210433	0.944692	TNO155	24h	FALSE	down	MROH1
ENSG00000267898	NA	13.0026	-0.252881	0.435479	-0.580696	0.561446	0.978917	TNO155	24h	FALSE	down
ENSG00000164087	NA	100.287	-0.251864	0.317475	-0.793333	0.427584	0.972093	TNO155	24h	FALSE	down	POC1A
ENSG00000164086	NA	575.676	-0.176529	0.176809	-0.998421	0.318075	0.966114	TNO155	24h	FALSE	down	DUSP7
ENSG00000143479	NA	646.431	-0.722372	0.357819	-2.01882	0.0435058	0.944692	TNO155	24h	FALSE	down	DYRK3
ENSG00000243989	NA	119.527	-0.137916	0.324692	-0.424759	0.671012	0.987801	TNO155	24h	FALSE	down	ACY1
ENSG00000179041	NA	553.56	-0.504717	0.19187	-2.63051	0.0085257	0.801137	TNO155	24h	FALSE	down	RRS1
ENSG00000114786	NA	7.50245	-0.680161	0.57422	-1.1845	0.236217	0.944692	TNO155	24h	FALSE	down	ABHD14A-ACY1
ENSG00000184661	NA	257.79	0.393092	0.261023	1.50597	0.132075	0.944692	TNO155	24h	FALSE	up	CDCA2
ENSG00000041880	NA	283.292	0.224766	0.203762	1.10308	0.269993	0.953035	TNO155	24h	FALSE	up	PARP3
ENSG00000287707	NA	44.728	0.233784	0.387867	0.602742	0.54668	0.978174	TNO155	24h	FALSE	up
ENSG00000184185	NA	102.671	-0.293537	0.338603	-0.866906	0.385994	0.969101	TNO155	24h	FALSE	down	KCNJ12
ENSG00000242110	NA	133.093	0.23408	0.268219	0.872721	0.382815	0.968536	TNO155	24h	FALSE	up	AMACR
ENSG00000204262	NA	691.905	-0.0736271	0.185925	-0.396004	0.692102	0.989105	TNO155	24h	FALSE	down	COL5A2
ENSG00000144935	NA	269.66	-0.254647	0.19	-1.34024	0.180166	0.944692	TNO155	24h	FALSE	down	TRPC1
ENSG00000145050	NA	1034.7	-0.197131	0.13249	-1.48789	0.13678	0.944692	TNO155	24h	FALSE	down	MANF
ENSG00000277400	NA	22.8872	0.225273	0.448789	0.501957	0.615698	0.985647	TNO155	24h	FALSE	up
ENSG00000246560	NA	47.8482	-0.166121	0.236706	-0.701805	0.482801	0.975449	TNO155	24h	FALSE	down	UBE2D3-AS1
ENSG00000287978	NA	46.8616	-0.310045	0.644315	-0.481201	0.630374	0.986689	TNO155	24h	FALSE	down
ENSG00000112977	NA	913.455	-0.0919137	0.247846	-0.370851	0.710749	0.992247	TNO155	24h	FALSE	down	DAP
ENSG00000158486	NA	83.2786	-0.324242	0.858311	-0.377767	0.705604	0.992247	TNO155	24h	FALSE	down	DNAH3
ENSG00000286156	NA	420.82	0.117141	0.159186	0.735879	0.461804	0.972998	TNO155	24h	FALSE	up	BMS1P23
ENSG00000222011	NA	41.432	0.00547994	0.234701	0.0233486	0.981372	0.999783	TNO155	24h	FALSE	up	FAM185A
ENSG00000169418	NA	23.4084	0.48227	0.507954	0.949437	0.342398	0.966114	TNO155	24h	FALSE	up	NPR1
ENSG00000105778	NA	1437.75	-0.0221626	0.110683	-0.200234	0.841298	0.997538	TNO155	24h	FALSE	down	AVL9
ENSG00000069812	NA	13.4055	-0.545313	0.402752	-1.35397	0.175747	0.944692	TNO155	24h	FALSE	down	HES2
ENSG00000141431	NA	85.955	-0.818959	0.482036	-1.69896	0.0893276	0.944692	TNO155	24h	FALSE	down	ASXL3
ENSG00000289504	NA	24.1679	-0.210245	0.297738	-0.706143	0.480099	0.974963	TNO155	24h	FALSE	down
ENSG00000159692	NA	869.903	-0.195555	0.200118	-0.977199	0.32847	0.966114	TNO155	24h	FALSE	down	CTBP1
ENSG00000114737	NA	68.2051	-0.184783	0.30962	-0.596806	0.550637	0.978174	TNO155	24h	FALSE	down	CISH
ENSG00000084092	NA	511.109	0.121201	0.167452	0.723797	0.469191	0.972998	TNO155	24h	FALSE	up	NOA1
ENSG00000197540	NA	18.1049	-0.0264465	0.651201	-0.0406119	0.967605	0.999753	TNO155	24h	FALSE	down	GZMM
ENSG00000232295	NA	13.696	-0.736737	0.37126	-1.98442	0.0472089	0.944692	TNO155	24h	FALSE	down	NA
ENSG00000114395	NA	112.771	-0.304542	0.142034	-2.14415	0.032021	0.944692	TNO155	24h	FALSE	down	CYB561D2
ENSG00000114388	NA	329.079	0.076873	0.228484	0.336448	0.736533	0.992279	TNO155	24h	FALSE	up	NPRL2
ENSG00000173706	NA	563.101	-0.118035	0.269317	-0.438277	0.661186	0.987486	TNO155	24h	FALSE	down	HEG1
ENSG00000114378	NA	14.89	-0.0969665	0.373765	-0.259432	0.795302	0.994695	TNO155	24h	FALSE	down	HYAL1
ENSG00000151491	NA	2258.08	0.0571164	0.159287	0.358576	0.719913	0.992247	TNO155	24h	FALSE	up	EPS8
ENSG00000243477	NA	53.2351	0.307739	0.377642	0.814897	0.415131	0.972093	TNO155	24h	FALSE	up	NAA80
ENSG00000133401	NA	53.5818	0.561164	0.462591	1.21309	0.225097	0.944692	TNO155	24h	FALSE	up	PDZD2
ENSG00000083937	NA	220.648	-0.483747	0.212999	-2.27112	0.0231396	0.944692	TNO155	24h	FALSE	down	CHMP2B
ENSG00000012171	NA	151.272	0.162838	0.417199	0.390313	0.696305	0.9901	TNO155	24h	FALSE	up	SEMA3B
ENSG00000230454	NA	55.4447	0.193128	0.465679	0.414724	0.678344	0.988543	TNO155	24h	FALSE	up	LINC03143
ENSG00000168876	NA	314.502	-0.0192342	0.204642	-0.0939895	0.925118	0.997909	TNO155	24h	FALSE	down	ANKRD49
ENSG00000072110	NA	2380.2	-0.257325	0.279462	-0.920787	0.357162	0.966254	TNO155	24h	FALSE	down	ACTN1
ENSG00000011143	NA	152.62	-0.195007	0.211769	-0.920849	0.357129	0.966254	TNO155	24h	FALSE	down	MKS1
ENSG00000114349	NA	9.22775	-0.155026	0.715106	-0.216788	0.828374	0.997538	TNO155	24h	FALSE	down	GNAT1
ENSG00000147684	NA	3121.02	-0.161869	0.102608	-1.57755	0.114668	0.944692	TNO155	24h	FALSE	down	NDUFB9
ENSG00000255587	NA	18.5114	-0.146874	0.844603	-0.173897	0.861946	0.997538	TNO155	24h	FALSE	down	RAB44
ENSG00000164078	NA	12.0851	0.196298	0.666394	0.294567	0.768325	0.994695	TNO155	24h	FALSE	up	MST1R
ENSG00000182179	NA	85.2149	0.305749	0.490183	0.623746	0.532794	0.978174	TNO155	24h	FALSE	up	UBA7
ENSG00000186432	NA	1945.62	-0.248952	0.153703	-1.6197	0.105298	0.944692	TNO155	24h	FALSE	down	KPNA4
ENSG00000160469	NA	17.222	-0.718639	0.520892	-1.37963	0.1677	0.944692	TNO155	24h	FALSE	down	BRSK1
ENSG00000114439	NA	1129.58	0.088558	0.127716	0.693399	0.488059	0.976351	TNO155	24h	FALSE	up	BBX
ENSG00000237877	NA	7.3421	-0.393589	0.533439	-0.737833	0.460616	0.972998	TNO155	24h	FALSE	down	LINC01473
ENSG00000173540	NA	588.697	-0.231998	0.153504	-1.51135	0.1307	0.944692	TNO155	24h	FALSE	down	GMPPB
ENSG00000277142	NA	39.7968	-0.0847201	0.266697	-0.317664	0.75074	0.992281	TNO155	24h	FALSE	down	LINC00235
ENSG00000153157	NA	7.25035	-0.504343	0.622246	-0.81052	0.417642	0.972093	TNO155	24h	FALSE	down	SYCP2L
ENSG00000176020	NA	72.4026	0.251752	0.409799	0.614331	0.538997	0.978174	TNO155	24h	FALSE	up	AMIGO3
ENSG00000152217	NA	442.506	0.0604239	0.134992	0.447612	0.654433	0.987486	TNO155	24h	FALSE	up	SETBP1
ENSG00000164061	NA	95.1996	0.0559848	0.350672	0.15965	0.873157	0.99763	TNO155	24h	FALSE	up	BSN
ENSG00000226913	NA	5.72045	0.494228	0.41048	1.20402	0.22858	0.944692	TNO155	24h	FALSE	up	BSN-DT
ENSG00000173402	NA	999.895	0.180506	0.212349	0.850043	0.395301	0.970068	TNO155	24h	FALSE	up	DAG1
ENSG00000145020	NA	6.33038	-0.802359	0.678548	-1.18247	0.237021	0.944692	TNO155	24h	FALSE	down	AMT
ENSG00000004838	NA	34.1981	0.241521	0.525634	0.459486	0.645885	0.987048	TNO155	24h	FALSE	up	ZMYND10
ENSG00000123908	NA	1978.31	-0.407155	0.309929	-1.31371	0.188945	0.944692	TNO155	24h	FALSE	down	AGO2
ENSG00000188315	NA	61.9376	0.0301273	0.297321	0.101329	0.919289	0.9979	TNO155	24h	FALSE	up	C3orf62
ENSG00000173421	NA	60.4912	0.287462	0.206374	1.39292	0.163644	0.944692	TNO155	24h	FALSE	up	IHO1
ENSG00000169962	NA	15.9324	0.247187	0.556181	0.444437	0.656727	0.987486	TNO155	24h	FALSE	up	TAS1R3
ENSG00000175895	NA	705.656	-0.0991266	0.177752	-0.557669	0.57707	0.979322	TNO155	24h	FALSE	down	PLEKHF2
ENSG00000151422	NA	459.543	-0.519377	0.215666	-2.40825	0.0160292	0.908701	TNO155	24h	FALSE	down	FER
ENSG00000168135	NA	9.51533	-0.678849	0.62714	-1.08245	0.279052	0.954185	TNO155	24h	FALSE	down	KCNJ4
ENSG00000177352	NA	96.7206	-0.283995	0.2009	-1.41361	0.157476	0.944692	TNO155	24h	FALSE	down	CCDC71
ENSG00000233593	NA	55.0365	0.0441606	0.20945	0.21084	0.833012	0.997538	TNO155	24h	FALSE	up	LINC02609
ENSG00000172037	NA	1754.11	-0.0316461	0.277487	-0.114045	0.909202	0.99763	TNO155	24h	FALSE	down	LAMB2
ENSG00000172046	NA	681.431	-0.0246104	0.190235	-0.129369	0.897066	0.99763	TNO155	24h	FALSE	down	USP19
ENSG00000287808	NA	5.0986	-0.0955665	0.505039	-0.189226	0.849916	0.997538	TNO155	24h	FALSE	down	DHX9-AS1
ENSG00000244257	NA	466.683	0.380984	0.316516	1.20368	0.228712	0.944692	TNO155	24h	FALSE	up	PKD1P1
ENSG00000162244	NA	5684.55	-0.368027	0.246816	-1.4911	0.135936	0.944692	TNO155	24h	FALSE	down	RPL29
ENSG00000178467	NA	205.548	0.193606	0.149122	1.29831	0.194182	0.944692	TNO155	24h	FALSE	up	P4HTM
ENSG00000072364	NA	6493.51	0.149392	0.125774	1.18778	0.234918	0.944692	TNO155	24h	FALSE	up	AFF4
ENSG00000003756	NA	1400.32	-0.0601871	0.176244	-0.341498	0.732729	0.992279	TNO155	24h	FALSE	down	RBM5
ENSG00000177479	NA	2098.91	0.00533621	0.110525	0.0482807	0.961492	0.999753	TNO155	24h	FALSE	up	ARIH2
ENSG00000221883	NA	33.5635	0.282151	0.459812	0.613623	0.539465	0.978174	TNO155	24h	FALSE	up	ARIH2OS
ENSG00000224424	NA	21.2797	0.149781	0.377496	0.396775	0.691534	0.989105	TNO155	24h	FALSE	up	PRKAR2A-AS1
ENSG00000197562	NA	112.7	-0.28822	0.196651	-1.46564	0.142747	0.944692	TNO155	24h	FALSE	down	RAB40C
ENSG00000068745	NA	1945.51	0.0572603	0.153763	0.372393	0.7096	0.992247	TNO155	24h	FALSE	up	IP6K2
ENSG00000179743	NA	35.8387	0.113138	0.317391	0.356464	0.721493	0.992247	TNO155	24h	FALSE	up	SPEN-AS1
ENSG00000255423	NA	36.476	0.134504	0.264385	0.508742	0.610933	0.984785	TNO155	24h	FALSE	up	EBLN2
ENSG00000233426	NA	60.2336	-0.043612	0.2422	-0.180066	0.857101	0.997538	TNO155	24h	FALSE	down	EIF3FP3
ENSG00000145040	NA	21.7037	0.144935	0.537548	0.269623	0.78745	0.994695	TNO155	24h	FALSE	up	UCN2
ENSG00000145817	NA	1931.8	-0.0244375	0.115503	-0.211574	0.832439	0.997538	TNO155	24h	FALSE	down	YIPF5
ENSG00000101407	NA	744.063	-0.119216	0.176324	-0.67612	0.498964	0.976463	TNO155	24h	FALSE	down	TTI1
ENSG00000114268	NA	150.771	0.701523	0.288464	2.43193	0.0150186	0.908701	TNO155	24h	FALSE	up	PFKFB4
ENSG00000164051	NA	119.223	-0.332809	0.163808	-2.0317	0.042184	0.944692	TNO155	24h	FALSE	down	CCDC51
ENSG00000164050	NA	66.6921	-0.852796	0.341049	-2.50051	0.0124014	0.893831	TNO155	24h	FALSE	down	PLXNB1
ENSG00000286833	NA	7.16366	0.537121	0.411769	1.30442	0.19209	0.944692	TNO155	24h	FALSE	up
ENSG00000235297	NA	5.55378	-0.575523	0.424388	-1.35612	0.17506	0.944692	TNO155	24h	FALSE	down	FAUP1
ENSG00000136715	NA	1039.71	0.211933	0.154538	1.3714	0.170251	0.944692	TNO155	24h	FALSE	up	SAP130
ENSG00000266714	NA	27.5207	-0.433575	0.454188	-0.954617	0.339771	0.966114	TNO155	24h	FALSE	down	MYO15B
ENSG00000168297	NA	550.718	0.307367	0.197082	1.55958	0.118858	0.944692	TNO155	24h	FALSE	up	PXK
ENSG00000113460	NA	797.442	-0.294541	0.202731	-1.45287	0.146261	0.944692	TNO155	24h	FALSE	down	BRIX1
ENSG00000187664	NA	8.64961	0.9556	0.626416	1.5255	0.127134	0.944692	TNO155	24h	FALSE	up	HAPLN4
ENSG00000289043	NA	10.9245	-0.10473	0.543833	-0.192578	0.84729	0.997538	TNO155	24h	FALSE	down
ENSG00000246067	NA	344.734	0.0477239	0.1023	0.46651	0.64085	0.987048	TNO155	24h	FALSE	up	RAB30-DT
ENSG00000214216	NA	2.01398	-0.333785	0.878409	-0.379989	0.703954	0.992118	TNO155	24h	FALSE	down	IQCJ
ENSG00000164045	NA	317.585	-0.0255659	0.163613	-0.156258	0.87583	0.99763	TNO155	24h	FALSE	down	CDC25A
ENSG00000265078	NA	160.362	0.168327	0.541815	0.310673	0.756049	0.992846	TNO155	24h	FALSE	up	RN7SL664P
ENSG00000224895	NA	3.70659	0.273688	0.601386	0.455095	0.649041	0.987486	TNO155	24h	FALSE	up	VPS26BP1
ENSG00000173473	NA	1127.78	-0.217055	0.19474	-1.11459	0.265027	0.953035	TNO155	24h	FALSE	down	SMARCC1
ENSG00000116774	NA	323.652	0.0180383	0.162014	0.111338	0.911349	0.997758	TNO155	24h	FALSE	up	OLFML3
ENSG00000029725	NA	1297.56	-0.117856	0.111411	-1.05785	0.290124	0.959818	TNO155	24h	FALSE	down	RABEP1
ENSG00000163832	NA	320.265	-0.246908	0.116924	-2.11169	0.0347133	0.944692	TNO155	24h	FALSE	down	ELP6
ENSG00000149262	NA	805.906	0.0402075	0.0980706	0.409986	0.681816	0.988678	TNO155	24h	FALSE	up	INTS4
ENSG00000101246	NA	556.196	0.00365323	0.199732	0.0182906	0.985407	0.999783	TNO155	24h	FALSE	up	ARFRP1
ENSG00000280173	NA	33.3228	-0.263778	0.328602	-0.802726	0.422133	0.972093	TNO155	24h	FALSE	down
ENSG00000139624	NA	391.913	-0.187736	0.168447	-1.11451	0.26506	0.953035	TNO155	24h	FALSE	down	CERS5
ENSG00000160801	NA	13.9243	-0.709738	0.715907	-0.991383	0.321499	0.966114	TNO155	24h	FALSE	down	PTH1R
ENSG00000160808	NA	3.43775	-0.721798	0.702591	-1.02734	0.304262	0.964626	TNO155	24h	FALSE	down	MYL3
ENSG00000197635	NA	896.417	-0.00049	0.249819	-0.0019619	0.998435	0.999985	TNO155	24h	FALSE	down	DPP4
ENSG00000214485	NA	47.0028	-0.27069	0.19935	-1.35786	0.174508	0.944692	TNO155	24h	FALSE	down	RPL7P1
ENSG00000143633	NA	61.44	-0.420353	0.226585	-1.85517	0.0635724	0.944692	TNO155	24h	FALSE	down	FSAF1
ENSG00000181585	NA	28.18	0.121445	0.329589	0.368474	0.71252	0.992247	TNO155	24h	FALSE	up	TMIE
ENSG00000178038	NA	51.1278	0.149265	0.236625	0.630809	0.528165	0.978174	TNO155	24h	FALSE	up	ALS2CL
ENSG00000167157	NA	33.2708	0.321692	0.271541	1.18469	0.236141	0.944692	TNO155	24h	FALSE	up	PRRX2
ENSG00000109861	NA	2060.7	-0.20532	0.128219	-1.60133	0.109305	0.944692	TNO155	24h	FALSE	down	CTSC
ENSG00000158406	NA	386.23	-0.645447	0.253439	-2.54676	0.0108729	0.834738	TNO155	24h	FALSE	down	H4C8
ENSG00000111602	NA	272.132	-0.283897	0.307952	-0.921888	0.356587	0.966114	TNO155	24h	FALSE	down	TIMELESS
ENSG00000121797	NA	11.8785	0.111603	0.37701	0.296021	0.767214	0.994695	TNO155	24h	FALSE	up	CCRL2
ENSG00000186001	NA	559.042	-0.0067504	0.153119	-0.044086	0.964836	0.999753	TNO155	24h	FALSE	down	LRCH3
ENSG00000148291	NA	244.53	-0.0613384	0.129879	-0.472273	0.636732	0.986748	TNO155	24h	FALSE	down	SURF2
ENSG00000238795	NA	733.79	-0.177103	0.171149	-1.03479	0.300767	0.964223	TNO155	24h	FALSE	down	SCARNA12
ENSG00000289021	NA	15.7426	0.531356	0.526955	1.00835	0.313285	0.966114	TNO155	24h	FALSE	up
ENSG00000165555	NA	23.9247	0.220682	0.4324	0.510365	0.609796	0.984785	TNO155	24h	FALSE	up	NOXRED1
ENSG00000090097	NA	379.59	-0.13251	0.198242	-0.668427	0.503861	0.976783	TNO155	24h	FALSE	down	PCBP4
ENSG00000158008	NA	44.8059	0.296008	0.253859	1.16603	0.2436	0.944692	TNO155	24h	FALSE	up	EXTL1
ENSG00000114450	NA	837.277	-0.203076	0.231539	-0.877073	0.380447	0.968496	TNO155	24h	FALSE	down	GNB4
ENSG00000075914	NA	313.933	-0.272622	0.190275	-1.43278	0.151921	0.944692	TNO155	24h	FALSE	down	EXOSC7
ENSG00000168564	NA	654.119	0.0665055	0.239133	0.278111	0.780927	0.994695	TNO155	24h	FALSE	up	CDKN2AIP
ENSG00000163812	NA	975.888	-0.0070818	0.0719247	-0.0984619	0.921566	0.9979	TNO155	24h	FALSE	down	ZDHHC3
ENSG00000259345	NA	27.1713	0.749414	0.38928	1.92513	0.0542134	0.944692	TNO155	24h	FALSE	up
ENSG00000136522	NA	487.682	-0.403203	0.206375	-1.95374	0.0507316	0.944692	TNO155	24h	FALSE	down	MRPL47
ENSG00000253704	NA	35.8007	0.268604	0.346121	0.776042	0.437724	0.972093	TNO155	24h	FALSE	up	VIRMA-DT
ENSG00000163808	NA	153.491	0.18553	0.223274	0.830953	0.406	0.971704	TNO155	24h	FALSE	up	KIF15
ENSG00000172757	NA	15153.7	-0.194839	0.122202	-1.5944	0.110847	0.944692	TNO155	24h	FALSE	down	CFL1
ENSG00000257219	NA	54.331	-0.189265	0.592002	-0.319703	0.749194	0.992279	TNO155	24h	FALSE	down	LNCOG
ENSG00000235903	NA	10.1715	0.640601	0.404609	1.58326	0.113362	0.944692	TNO155	24h	FALSE	up	CPB2-AS1
ENSG00000169981	NA	249.292	-0.378877	0.269994	-1.40328	0.160533	0.944692	TNO155	24h	FALSE	down	ZNF35
ENSG00000163510	NA	472.119	-0.187599	0.182056	-1.03045	0.302801	0.964626	TNO155	24h	FALSE	down	CWC22
ENSG00000196345	NA	55.2996	0.0103645	0.246941	0.0419717	0.966521	0.999753	TNO155	24h	FALSE	up	ZKSCAN7
ENSG00000180185	NA	258.637	-0.269754	0.159255	-1.69384	0.0902952	0.944692	TNO155	24h	FALSE	down	FAHD1
ENSG00000164815	NA	186.645	-0.44835	0.212716	-2.10774	0.0350534	0.944692	TNO155	24h	FALSE	down	ORC5
ENSG00000163564	NA	39.2994	-0.0388211	0.247355	-0.156945	0.875288	0.99763	TNO155	24h	FALSE	down	PYHIN1
ENSG00000086827	NA	923.189	-0.0714055	0.112394	-0.635313	0.525224	0.978174	TNO155	24h	FALSE	down	ZW10
ENSG00000197223	NA	284.72	-0.439522	0.159372	-2.75783	0.00581862	0.777871	TNO155	24h	FALSE	down	C1D
ENSG00000044115	NA	4735.43	-0.14158	0.167012	-0.847719	0.396594	0.970068	TNO155	24h	FALSE	down	CTNNA1
ENSG00000257017	NA	3.79413	0.76787	0.785718	0.977285	0.328428	0.966114	TNO155	24h	FALSE	up	HP
ENSG00000182983	NA	62.6388	-0.0681175	0.284721	-0.239242	0.810918	0.996581	TNO155	24h	FALSE	down	ZNF662
ENSG00000111412	NA	2642.06	0.114209	0.210851	0.541656	0.588055	0.980575	TNO155	24h	FALSE	up	SPRING1
ENSG00000170445	NA	1399.3	-0.17439	0.104635	-1.66665	0.095585	0.944692	TNO155	24h	FALSE	down	HARS1
ENSG00000107807	NA	30.4416	0.66474	0.490242	1.35594	0.175117	0.944692	TNO155	24h	FALSE	up	TLX1
ENSG00000187944	NA	13.7954	0.563346	0.455915	1.23564	0.216593	0.944692	TNO155	24h	FALSE	up	C2orf66
ENSG00000223393	NA	2.55044	-0.194337	0.646462	-0.300617	0.763707	0.994695	TNO155	24h	FALSE	down
ENSG00000114646	NA	51.9864	0.284685	0.268839	1.05894	0.289626	0.959802	TNO155	24h	FALSE	up	CSPG5
ENSG00000144648	NA	4.21698	0.177533	0.583304	0.304358	0.760855	0.993832	TNO155	24h	FALSE	up	ACKR2
ENSG00000279457	NA	135.215	0.0539258	0.16957	0.318014	0.750474	0.992281	TNO155	24h	FALSE	up	WASH9P
ENSG00000196323	NA	1044.4	0.0785024	0.152986	0.513134	0.607858	0.98478	TNO155	24h	FALSE	up	ZBTB44
ENSG00000280571	NA	100.23	-0.170625	0.238773	-0.714591	0.474862	0.974356	TNO155	24h	FALSE	down
ENSG00000109458	NA	285.248	0.188379	0.149093	1.2635	0.20641	0.944692	TNO155	24h	FALSE	up	GAB1
ENSG00000152104	NA	1827.45	0.142156	0.156248	0.90981	0.362923	0.967704	TNO155	24h	FALSE	up	PTPN14
ENSG00000244607	NA	17.3498	0.887146	0.560965	1.58146	0.113772	0.944692	TNO155	24h	FALSE	up	CCDC13
ENSG00000120798	NA	264.421	-0.106165	0.13669	-0.77669	0.437342	0.972093	TNO155	24h	FALSE	down	NR2C1
ENSG00000137185	NA	187.737	-0.189489	0.208607	-0.908351	0.363693	0.968248	TNO155	24h	FALSE	down	ZSCAN9
ENSG00000230606	NA	183.46	0.261346	0.259087	1.00872	0.31311	0.966114	TNO155	24h	FALSE	up	APPAT
ENSG00000167088	NA	585.312	-0.551773	0.239899	-2.30002	0.0214472	0.944692	TNO155	24h	FALSE	down	SNRPD1
ENSG00000114853	NA	287.906	-0.0602813	0.242254	-0.248834	0.803489	0.995953	TNO155	24h	FALSE	down	ZBTB47
ENSG00000093183	NA	647.793	-0.149306	0.214791	-0.695125	0.486977	0.976351	TNO155	24h	FALSE	down	SEC22C
ENSG00000075336	NA	263.944	-0.0855707	0.158078	-0.541319	0.588288	0.980575	TNO155	24h	FALSE	down	TIMM21
ENSG00000152953	NA	34.2023	-0.232257	0.441492	-0.526072	0.598838	0.982541	TNO155	24h	FALSE	down	STK32B
ENSG00000146587	NA	840.248	-0.0726141	0.204035	-0.35589	0.721923	0.992247	TNO155	24h	FALSE	down	RBAK
ENSG00000182575	NA	6.53026	-0.224061	0.578528	-0.387296	0.698537	0.990892	TNO155	24h	FALSE	down	NXPH3
ENSG00000082153	NA	7866.68	-0.330984	0.169463	-1.95313	0.0508038	0.944692	TNO155	24h	FALSE	down	BZW1
ENSG00000101160	NA	2476.21	-0.0361295	0.132611	-0.272447	0.785278	0.994695	TNO155	24h	FALSE	down	CTSZ
ENSG00000113300	NA	385.634	0.0409862	0.131758	0.311071	0.755747	0.992846	TNO155	24h	FALSE	up	CNOT6
ENSG00000108515	NA	127.216	-0.527813	0.34652	-1.52318	0.127714	0.944692	TNO155	24h	FALSE	down	ENO3
ENSG00000177842	NA	60.3049	-0.0219175	0.229381	-0.0955509	0.923877	0.9979	TNO155	24h	FALSE	down	ZNF620
ENSG00000114784	NA	728.416	-0.140411	0.134723	-1.04222	0.297312	0.961377	TNO155	24h	FALSE	down	EIF1B
ENSG00000161912	NA	167.193	-0.127838	0.354253	-0.360866	0.718199	0.992247	TNO155	24h	FALSE	down	ADCY10P1
ENSG00000244560	NA	29.089	-0.0237497	0.296829	-0.0800112	0.936228	0.998427	TNO155	24h	FALSE	down
ENSG00000182272	NA	20.274	-0.272188	0.592563	-0.45934	0.64599	0.987048	TNO155	24h	FALSE	down	B4GALNT4
ENSG00000213689	NA	67.9804	-0.0019233	0.234774	-0.0081921	0.993464	0.999783	TNO155	24h	FALSE	down	TREX1
ENSG00000255404	NA	9.05733	-0.0803721	1.0484	-0.076662	0.938892	0.998427	TNO155	24h	FALSE	down
ENSG00000202363	NA	4.26872	-1.073	0.810198	-1.32437	0.18538	0.944692	TNO155	24h	FALSE	down	SNORA62
ENSG00000144659	NA	554.825	-0.0109498	0.0952004	-0.115018	0.908431	0.99763	TNO155	24h	FALSE	down	SLC25A38
ENSG00000213244	NA	14.0557	0.014873	0.430891	0.0345167	0.972465	0.999753	TNO155	24h	FALSE	up	H3P4
ENSG00000267519	NA	227.587	-0.230541	0.366117	-0.629692	0.528896	0.978174	TNO155	24h	FALSE	down	MIR23AHG
ENSG00000183281	NA	45.4828	0.356499	0.341268	1.04463	0.296194	0.961377	TNO155	24h	FALSE	up	PLGLB1
ENSG00000138772	NA	21.1432	0.0528947	0.530912	0.09963	0.920638	0.9979	TNO155	24h	FALSE	up	ANXA3
ENSG00000164758	NA	310.219	-0.0372272	0.212991	-0.174783	0.86125	0.997538	TNO155	24h	FALSE	down	MED30
ENSG00000185760	NA	254.204	-0.478172	0.468165	-1.02137	0.307077	0.965842	TNO155	24h	FALSE	down	KCNQ5
ENSG00000165105	NA	82.1098	0.0859574	0.431815	0.199061	0.842215	0.997538	TNO155	24h	FALSE	up	RASEF
ENSG00000135093	NA	124.215	-0.0632109	0.191598	-0.329914	0.741465	0.992279	TNO155	24h	FALSE	down	USP30
ENSG00000235944	NA	15.6898	-0.208408	0.292545	-0.712395	0.47622	0.974514	TNO155	24h	FALSE	down	ZNF815P
ENSG00000272077	NA	23.2746	-0.492013	0.32882	-1.4963	0.134577	0.944692	TNO155	24h	FALSE	down
ENSG00000062194	NA	1819.99	0.0680516	0.153049	0.44464	0.65658	0.987486	TNO155	24h	FALSE	up	GPBP1
ENSG00000114745	NA	554.781	-0.0118383	0.142981	-0.0827961	0.934014	0.998427	TNO155	24h	FALSE	down	GORASP1
ENSG00000166226	NA	4256.89	-0.34412	0.160436	-2.1449	0.0319607	0.944692	TNO155	24h	FALSE	down	CCT2
ENSG00000271795	NA	4.40964	0.271318	0.564336	0.480773	0.630678	0.986689	TNO155	24h	FALSE	up
ENSG00000183873	NA	43.7092	0.0156404	0.376289	0.0415649	0.966846	0.999753	TNO155	24h	FALSE	up	SCN5A
ENSG00000003096	NA	40.8896	-0.595748	0.436053	-1.36623	0.171867	0.944692	TNO155	24h	FALSE	down	KLHL13
ENSG00000213145	NA	739.178	-0.0472176	0.206875	-0.228243	0.819458	0.997531	TNO155	24h	FALSE	down	CRIP1
ENSG00000166801	NA	384.518	0.457261	0.212712	2.14967	0.0315814	0.944692	TNO155	24h	FALSE	up	FAM111A
ENSG00000164164	NA	703.698	-0.112992	0.175378	-0.64428	0.519394	0.978174	TNO155	24h	FALSE	down	OTUD4
ENSG00000183054	NA	1290.59	0.19409	0.216317	0.897252	0.369585	0.968248	TNO155	24h	FALSE	up	RGPD6
ENSG00000093217	NA	106.702	-0.0147226	0.143096	-0.102886	0.918053	0.9979	TNO155	24h	FALSE	down	XYLB
ENSG00000139620	NA	789.926	0.085742	0.249885	0.343125	0.731504	0.992279	TNO155	24h	FALSE	up	KANSL2
ENSG00000151615	NA	3.84961	0.060314	0.861927	0.0699758	0.944213	0.998727	TNO155	24h	FALSE	up	POU4F2
ENSG00000271270	NA	35.1753	0.0187494	0.213467	0.0878327	0.93001	0.99798	TNO155	24h	FALSE	up	TMCC1-DT
ENSG00000132386	NA	1265.47	0.225856	0.188011	1.20129	0.229637	0.944692	TNO155	24h	FALSE	up	SERPINF1
ENSG00000144671	NA	8.80269	-0.260957	0.48955	-0.533054	0.593996	0.981509	TNO155	24h	FALSE	down	SLC22A14
ENSG00000134265	NA	497.3	-0.351247	0.174017	-2.01846	0.0435432	0.944692	TNO155	24h	FALSE	down	NAPG
ENSG00000122678	NA	162.181	-0.14198	0.210297	-0.675143	0.499585	0.976463	TNO155	24h	FALSE	down	POLM
ENSG00000072786	NA	567.591	-0.308676	0.227773	-1.35519	0.175357	0.944692	TNO155	24h	FALSE	down	STK10
ENSG00000172940	NA	14.6265	0.562678	0.391758	1.43629	0.15092	0.944692	TNO155	24h	FALSE	up	SLC22A13
ENSG00000132470	NA	40.2874	0.00930859	0.605422	0.0153754	0.987733	0.999783	TNO155	24h	FALSE	up	ITGB4
ENSG00000115325	NA	289.422	-0.369598	0.252407	-1.46429	0.143113	0.944692	TNO155	24h	FALSE	down	DOK1
ENSG00000229267	NA	6.44707	-0.197044	0.44361	-0.444183	0.656911	0.987486	TNO155	24h	FALSE	down	SNHG31
ENSG00000060971	NA	335.584	0.108416	0.15002	0.722679	0.469877	0.973078	TNO155	24h	FALSE	up	ACAA1
ENSG00000101890	NA	2.79635	-0.332174	0.662349	-0.50151	0.616013	0.985769	TNO155	24h	FALSE	down	GUCY2F
ENSG00000164024	NA	349.288	-0.219057	0.236759	-0.925228	0.354847	0.966114	TNO155	24h	FALSE	down	METAP1
ENSG00000144677	NA	106.945	-0.371902	0.444728	-0.836246	0.403017	0.970415	TNO155	24h	FALSE	down	CTDSPL
ENSG00000276545	NA	20.39	0.588985	0.402804	1.46221	0.143683	0.944692	TNO155	24h	FALSE	up	PCDHGB9P
ENSG00000271141	NA	6.19992	-0.416209	0.451146	-0.922561	0.356236	0.966114	TNO155	24h	FALSE	down
ENSG00000285210	NA	10.9267	0.71979	0.463869	1.55171	0.120732	0.944692	TNO155	24h	FALSE	up	LINC02795
ENSG00000286086	NA	3.28864	0.39252	0.644919	0.608634	0.542767	0.978174	TNO155	24h	FALSE	up	TMEM41A-DT
ENSG00000144668	NA	107.675	-0.338433	0.316691	-1.06866	0.285225	0.956349	TNO155	24h	FALSE	down	ITGA9
ENSG00000169908	NA	2430.07	-0.52164	0.277498	-1.8798	0.0601351	0.944692	TNO155	24h	FALSE	down	TM4SF1
ENSG00000269343	NA	303.004	-0.157706	0.202749	-0.777836	0.436666	0.972093	TNO155	24h	FALSE	down	ZNF587B
ENSG00000230409	NA	27.4854	0.449405	0.297305	1.5116	0.130637	0.944692	TNO155	24h	FALSE	up	TCEA1P2
ENSG00000144674	NA	3490.17	0.136572	0.122224	1.11739	0.263828	0.952309	TNO155	24h	FALSE	up	GOLGA4
ENSG00000142583	NA	109.557	0.858973	0.338518	2.53745	0.0111664	0.834738	TNO155	24h	FALSE	up	SLC2A5
ENSG00000039319	NA	793.98	-0.163702	0.12044	-1.3592	0.174083	0.944692	TNO155	24h	FALSE	down	ZFYVE16
ENSG00000272872	NA	37.2284	0.495204	0.530559	0.933364	0.350632	0.966114	TNO155	24h	FALSE	up	NA
ENSG00000231760	NA	4.77463	0.384732	0.482992	0.796559	0.425707	0.972093	TNO155	24h	FALSE	up
ENSG00000178567	NA	420.765	0.0057428	0.139878	0.0410557	0.967251	0.999753	TNO155	24h	FALSE	up	EPM2AIP1
ENSG00000145386	NA	180.975	0.0638404	0.228229	0.27972	0.779692	0.994695	TNO155	24h	FALSE	up	CCNA2
ENSG00000076242	NA	298.403	-0.141295	0.101903	-1.38656	0.165576	0.944692	TNO155	24h	FALSE	down	MLH1
ENSG00000111058	NA	154.105	0.178783	0.31076	0.575307	0.565084	0.979322	TNO155	24h	FALSE	up	ACSS3
ENSG00000163673	NA	8.14794	0.141056	0.556106	0.25365	0.799766	0.995302	TNO155	24h	FALSE	up	DCLK3
ENSG00000124733	NA	1082.26	-0.281222	0.153291	-1.83457	0.0665697	0.944692	TNO155	24h	FALSE	down	MEA1
ENSG00000144681	NA	92.399	-0.554486	0.385796	-1.43725	0.150646	0.944692	TNO155	24h	FALSE	down	STAC
ENSG00000131558	NA	605.241	-0.124838	0.269081	-0.463943	0.642688	0.987048	TNO155	24h	FALSE	down	EXOC4
ENSG00000271643	NA	48.5928	-0.373924	0.263773	-1.4176	0.156308	0.944692	TNO155	24h	FALSE	down	PDCD6IP-DT
ENSG00000163539	NA	872.409	-0.0527488	0.156031	-0.338067	0.735313	0.992279	TNO155	24h	FALSE	down	CLASP2
ENSG00000241020	NA	31.3624	-0.0429888	0.258301	-0.166429	0.867819	0.997538	TNO155	24h	FALSE	down	RPL32P24
ENSG00000153560	NA	1025.19	-0.0833945	0.117545	-0.709467	0.478035	0.974963	TNO155	24h	FALSE	down	UBP1
ENSG00000180233	NA	135.835	-0.243573	0.23418	-1.04011	0.298288	0.96265	TNO155	24h	FALSE	down	ZNRF2
ENSG00000173705	NA	98.1183	0.31487	0.26926	1.16939	0.242246	0.944692	TNO155	24h	FALSE	up	SUSD5
ENSG00000170275	NA	2006.92	-0.177175	0.30089	-0.588837	0.555971	0.978174	TNO155	24h	FALSE	down	CRTAP
ENSG00000281398	NA	287.084	-0.0130643	0.169137	-0.0772406	0.938432	0.998427	TNO155	24h	FALSE	down	SNHG4
ENSG00000204128	NA	19.7286	0.64634	0.485224	1.33205	0.182845	0.944692	TNO155	24h	FALSE	up	C2orf72
ENSG00000125652	NA	188.351	-0.175166	0.286699	-0.610974	0.541217	0.978174	TNO155	24h	FALSE	down	ALKBH7
ENSG00000187609	NA	16.7545	-0.050846	0.353073	-0.14401	0.885493	0.99763	TNO155	24h	FALSE	down	EXD3
ENSG00000242808	NA	20.3677	0.285142	0.461537	0.61781	0.536701	0.978174	TNO155	24h	FALSE	up	SOX2-OT
ENSG00000267022	NA	55.026	0.251146	0.299477	0.838613	0.401686	0.970068	TNO155	24h	FALSE	up
ENSG00000244045	NA	402.051	-0.355804	0.133877	-2.6577	0.00786754	0.788342	TNO155	24h	FALSE	down	VMA12
ENSG00000141027	NA	1121.54	-0.0875706	0.145201	-0.6031	0.546442	0.978174	TNO155	24h	FALSE	down	NCOR1
ENSG00000254887	NA	6.97113	0.0423534	0.494548	0.0856406	0.931752	0.998378	TNO155	24h	FALSE	up	LNROP
ENSG00000258824	NA	4.65033	-0.234436	0.537051	-0.436525	0.662456	0.987486	TNO155	24h	FALSE	down
ENSG00000198668	NA	8063.79	-0.153875	0.144583	-1.06427	0.287207	0.957909	TNO155	24h	FALSE	down	CALM1
ENSG00000181873	NA	156.012	-0.0834051	0.26612	-0.313412	0.753968	0.992613	TNO155	24h	FALSE	down	IBA57
ENSG00000272888	NA	258.839	-0.211024	0.169529	-1.24477	0.213217	0.944692	TNO155	24h	FALSE	down	CHASERR
ENSG00000188807	NA	398.994	0.0108727	0.141903	0.0766206	0.938925	0.998427	TNO155	24h	FALSE	up	TMEM201
ENSG00000182511	NA	56.6984	0.0888146	0.242137	0.366794	0.713772	0.992247	TNO155	24h	FALSE	up	FES
ENSG00000161395	NA	35.3044	0.11408	0.184517	0.618264	0.536401	0.978174	TNO155	24h	FALSE	up	PGAP3
ENSG00000143740	NA	466.367	-0.0058763	0.196027	-0.0299773	0.976085	0.999783	TNO155	24h	FALSE	down	SNAP47
ENSG00000117598	NA	4.43596	-0.200632	0.586492	-0.342087	0.732285	0.992279	TNO155	24h	FALSE	down	PLPPR5
ENSG00000273143	NA	20.7552	-0.322784	0.352933	-0.914576	0.360414	0.967076	TNO155	24h	FALSE	down	DUSP5-DT
ENSG00000134330	NA	383.634	-0.297385	0.295234	-1.00728	0.313799	0.966114	TNO155	24h	FALSE	down	IAH1
ENSG00000143756	NA	857.536	-0.266262	0.251992	-1.05663	0.290681	0.959818	TNO155	24h	FALSE	down	FBXO28
ENSG00000115255	NA	23.0205	0.287926	0.2723	1.05738	0.290337	0.959818	TNO155	24h	FALSE	up	REEP6
ENSG00000076650	NA	176.976	-0.157851	0.187922	-0.839982	0.400918	0.970068	TNO155	24h	FALSE	down	GPATCH1
ENSG00000101384	NA	895.584	0.104583	0.373575	0.279951	0.779515	0.994695	TNO155	24h	FALSE	up	JAG1
ENSG00000133216	NA	995.404	-0.365135	0.303821	-1.20181	0.229438	0.944692	TNO155	24h	FALSE	down	EPHB2
ENSG00000163050	NA	202.494	0.551882	0.293584	1.87981	0.0601342	0.944692	TNO155	24h	FALSE	up	COQ8A
ENSG00000135900	NA	951.842	0.0107986	0.201074	0.0537045	0.957171	0.999753	TNO155	24h	FALSE	up	MRPL44
ENSG00000167525	NA	16.8362	0.198172	0.310746	0.637728	0.523651	0.978174	TNO155	24h	FALSE	up	PROCA1
ENSG00000143801	NA	293.502	-0.204069	0.207142	-0.985166	0.324543	0.966114	TNO155	24h	FALSE	down	PSEN2
ENSG00000105136	NA	270.653	0.120714	0.234016	0.515837	0.605968	0.984521	TNO155	24h	FALSE	up	ZNF419
ENSG00000143772	NA	114.525	0.0557125	0.206458	0.269849	0.787276	0.994695	TNO155	24h	FALSE	up	ITPKB
ENSG00000168679	NA	126.543	0.38901	0.281931	1.37981	0.167646	0.944692	TNO155	24h	FALSE	up	SLC16A4
ENSG00000169291	NA	324.889	0.230782	0.351146	0.657224	0.511037	0.978174	TNO155	24h	FALSE	up	SHE
ENSG00000112667	NA	32.9865	-0.4953	0.337965	-1.46554	0.142774	0.944692	TNO155	24h	FALSE	down	DNPH1
ENSG00000182854	NA	23.0904	0.103929	0.746598	0.139203	0.88929	0.99763	TNO155	24h	FALSE	up	OR4F15
ENSG00000288833	NA	9.97507	0.151521	0.333713	0.454045	0.649797	0.987486	TNO155	24h	FALSE	up
ENSG00000232077	NA	7.84919	0.137502	0.476305	0.288685	0.772822	0.994695	TNO155	24h	FALSE	up	LINC01031
ENSG00000175161	NA	22.0322	0.116239	0.311725	0.372889	0.709231	0.992247	TNO155	24h	FALSE	up	CADM2
ENSG00000083123	NA	65.6449	0.0956952	0.258139	0.370711	0.710853	0.992247	TNO155	24h	FALSE	up	BCKDHB
ENSG00000143799	NA	1843.92	-0.0681713	0.18107	-0.376492	0.706551	0.992247	TNO155	24h	FALSE	down	PARP1
ENSG00000162522	NA	381.924	-0.218148	0.285037	-0.765331	0.444074	0.972213	TNO155	24h	FALSE	down	NHSL3
ENSG00000107929	NA	1056	-0.0161635	0.155825	-0.103729	0.917385	0.997874	TNO155	24h	FALSE	down	LARP4B
ENSG00000137842	NA	84.7972	0.0421308	0.225966	0.186448	0.852093	0.997538	TNO155	24h	FALSE	up	TMEM62
ENSG00000183814	NA	131.165	-0.0648436	0.185573	-0.349425	0.72677	0.992279	TNO155	24h	FALSE	down	LIN9
ENSG00000182827	NA	1856.88	0.0375939	0.16517	0.227608	0.819951	0.997531	TNO155	24h	FALSE	up	ACBD3
ENSG00000204839	NA	199.866	0.157459	0.551824	0.285342	0.775382	0.994695	TNO155	24h	FALSE	up	MROH6
ENSG00000090686	NA	753.211	0.0172501	0.105565	0.163407	0.870198	0.997538	TNO155	24h	FALSE	up	USP48
ENSG00000143811	NA	784.414	-0.100702	0.125235	-0.804101	0.421339	0.972093	TNO155	24h	FALSE	down	PYCR2
ENSG00000143819	NA	293.276	0.00528796	0.192392	0.0274854	0.978073	0.999783	TNO155	24h	FALSE	up	EPHX1
ENSG00000241741	NA	4.55026	-0.76463	0.582665	-1.3123	0.18942	0.944692	TNO155	24h	FALSE	down	RPL7AP30
ENSG00000281100	NA	3.48187	0.39875	0.637376	0.625612	0.531569	0.978174	TNO155	24h	FALSE	up
ENSG00000261168	NA	16.4349	0.163101	0.37947	0.429813	0.667332	0.987486	TNO155	24h	FALSE	up
ENSG00000099385	NA	461.168	-0.167585	0.220507	-0.759997	0.447256	0.972213	TNO155	24h	FALSE	down	BCL7C
ENSG00000156206	NA	18.3869	-0.333547	0.301098	-1.10777	0.267962	0.953035	TNO155	24h	FALSE	down	CFAP161
ENSG00000084734	NA	18.4673	0.256554	0.316473	0.810665	0.417558	0.972093	TNO155	24h	FALSE	up	GCKR
ENSG00000189362	NA	49.3994	-0.550795	0.374723	-1.46987	0.141597	0.944692	TNO155	24h	FALSE	down	NEMP2
ENSG00000142700	NA	14.1419	1.11226	0.552167	2.01436	0.043972	0.944692	TNO155	24h	FALSE	up	DMRTA2
ENSG00000066557	NA	382.919	-0.299975	0.195215	-1.53664	0.124382	0.944692	TNO155	24h	FALSE	down	LRRC40
ENSG00000273669	NA	5.33009	0.0333956	0.476815	0.0700389	0.944163	0.998727	TNO155	24h	FALSE	up
ENSG00000286388	NA	46.708	-0.0866033	0.222556	-0.38913	0.69718	0.990501	TNO155	24h	FALSE	down
ENSG00000123095	NA	165.661	0.208024	0.242886	0.856467	0.39174	0.969333	TNO155	24h	FALSE	up	BHLHE41
ENSG00000136141	NA	347.451	0.298857	0.159237	1.8768	0.0605458	0.944692	TNO155	24h	FALSE	up	LRCH1
ENSG00000253958	NA	26.7214	-0.16921	0.318099	-0.531942	0.594766	0.981574	TNO155	24h	FALSE	down	CLDN23
ENSG00000172667	NA	958.91	0.0115745	0.176094	0.0657289	0.947594	0.999011	TNO155	24h	FALSE	up	ZMAT3
ENSG00000166750	NA	464.212	-0.451495	0.231547	-1.9499	0.0511875	0.944692	TNO155	24h	FALSE	down	SLFN5
ENSG00000214553	NA	11.3477	-0.0208093	0.856167	-0.0243052	0.980609	0.999783	TNO155	24h	FALSE	down	LRRC37A11P
ENSG00000248590	NA	6.29094	-0.0726183	0.876894	-0.0828131	0.934	0.998427	TNO155	24h	FALSE	down	GLDCP1
ENSG00000272750	NA	21.7567	-0.118663	0.332334	-0.357058	0.721049	0.992247	TNO155	24h	FALSE	down
ENSG00000287738	NA	10.9997	-0.755476	0.54817	-1.37818	0.168148	0.944692	TNO155	24h	FALSE	down
ENSG00000169592	NA	402.302	-0.241249	0.137506	-1.75446	0.0793515	0.944692	TNO155	24h	FALSE	down	INO80E
ENSG00000213190	NA	409.749	-0.532821	0.410983	-1.29645	0.194819	0.944692	TNO155	24h	FALSE	down	MLLT11
ENSG00000266490	NA	9.52458	-0.0394759	0.366018	-0.107852	0.914113	0.997874	TNO155	24h	FALSE	down	NA
ENSG00000163682	NA	8606.18	-0.386621	0.221942	-1.74199	0.0815099	0.944692	TNO155	24h	FALSE	down	RPL9
ENSG00000216490	NA	278.009	0.0459213	0.17462	0.262979	0.792567	0.994695	TNO155	24h	FALSE	up	IFI30
ENSG00000136630	NA	142.587	-0.223079	0.311571	-0.715982	0.474002	0.974356	TNO155	24h	FALSE	down	HLX
ENSG00000249679	NA	4.34899	-0.140874	0.541057	-0.260368	0.79458	0.994695	TNO155	24h	FALSE	down
ENSG00000132646	NA	2551.05	-0.0292728	0.22567	-0.129715	0.896792	0.99763	TNO155	24h	FALSE	down	PCNA
ENSG00000138411	NA	3291.66	0.185372	0.216173	0.857518	0.391159	0.969333	TNO155	24h	FALSE	up	HECW2
ENSG00000163938	NA	1637.13	-0.284858	0.177578	-1.60412	0.108687	0.944692	TNO155	24h	FALSE	down	GNL3
ENSG00000116141	NA	218.362	-0.180312	0.237863	-0.758048	0.448422	0.972213	TNO155	24h	FALSE	down	MARK1
ENSG00000136699	NA	811.579	0.0112931	0.115846	0.0974836	0.922342	0.9979	TNO155	24h	FALSE	up	SMPD4
ENSG00000278002	NA	7.2537	0.590182	0.452155	1.30527	0.191802	0.944692	TNO155	24h	FALSE	up
ENSG00000186866	NA	238.462	-0.22913	0.162441	-1.41054	0.15838	0.944692	TNO155	24h	FALSE	down	POFUT2
ENSG00000152582	NA	29.2643	0.00613605	0.238208	0.0257593	0.979449	0.999783	TNO155	24h	FALSE	up	SPEF2
ENSG00000213246	NA	861.109	-0.340712	0.14277	-2.38645	0.0170122	0.908701	TNO155	24h	FALSE	down	SUPT4H1
ENSG00000115159	NA	1255.4	-0.24869	0.231912	-1.07235	0.283565	0.955027	TNO155	24h	FALSE	down	GPD2
ENSG00000067704	NA	1511.57	-0.22025	0.219183	-1.00487	0.314961	0.966114	TNO155	24h	FALSE	down	IARS2
ENSG00000127325	NA	13.3813	-0.152432	0.39565	-0.385269	0.700038	0.990903	TNO155	24h	FALSE	down	BEST3
ENSG00000224081	NA	36.26	0.60429	0.506197	1.19378	0.232562	0.944692	TNO155	24h	FALSE	up	SLC44A3-AS1
ENSG00000162909	NA	6802.49	-0.406279	0.31208	-1.30184	0.192971	0.944692	TNO155	24h	FALSE	down	CAPN2
ENSG00000233476	NA	99.1545	-0.428926	0.329646	-1.30117	0.1932	0.944692	TNO155	24h	FALSE	down	EEF1A1P6
ENSG00000160049	NA	1288.11	-0.186574	0.226626	-0.823268	0.410356	0.972093	TNO155	24h	FALSE	down	DFFA
ENSG00000124762	NA	8883.79	-0.197582	0.298662	-0.661556	0.508256	0.977948	TNO155	24h	FALSE	down	CDKN1A
ENSG00000120992	NA	962.124	-0.346365	0.271958	-1.2736	0.202805	0.944692	TNO155	24h	FALSE	down	LYPLA1
ENSG00000071054	NA	4338.27	-0.161262	0.189929	-0.849061	0.395847	0.970068	TNO155	24h	FALSE	down	MAP4K4
ENSG00000287382	NA	15.3019	-0.32166	0.343182	-0.937287	0.348611	0.966114	TNO155	24h	FALSE	down
ENSG00000228470	NA	3.89893	0.485075	0.526102	0.922017	0.35652	0.966114	TNO155	24h	FALSE	up
ENSG00000274220	NA	24.2618	0.0234396	0.521001	0.0449894	0.964116	0.999753	TNO155	24h	FALSE	up
ENSG00000156875	NA	898.982	-0.0418542	0.1013	-0.413172	0.679481	0.988543	TNO155	24h	FALSE	down	MFSD14A
ENSG00000256742	NA	8.33089	0.691938	0.586735	1.1793	0.238278	0.944692	TNO155	24h	FALSE	up	KDM2B-DT
ENSG00000188452	NA	7.26806	0.137162	0.46998	0.291845	0.770405	0.994695	TNO155	24h	FALSE	up	CERKL
ENSG00000130348	NA	189.264	-0.27597	0.246762	-1.11836	0.263412	0.951833	TNO155	24h	FALSE	down	QRSL1
ENSG00000174606	NA	427.698	-0.338098	0.195596	-1.72856	0.0838882	0.944692	TNO155	24h	FALSE	down	ANGEL2
ENSG00000231064	NA	10.4229	-0.126547	0.341962	-0.370061	0.711337	0.992247	TNO155	24h	FALSE	down	THBS3-AS1
ENSG00000005436	NA	253.558	-0.24074	0.143238	-1.6807	0.0928205	0.944692	TNO155	24h	FALSE	down	GCFC2
ENSG00000126790	NA	179.268	-0.37454	0.206452	-1.81417	0.069651	0.944692	TNO155	24h	FALSE	down	L3HYPDH
ENSG00000237753	NA	37.002	0.107177	0.264226	0.405628	0.685016	0.988782	TNO155	24h	FALSE	up	SLC20A1-DT
ENSG00000057704	NA	446.773	-0.271203	0.296862	-0.913566	0.360945	0.967235	TNO155	24h	FALSE	down	TMCC3
ENSG00000198468	NA	23.4068	0.528012	0.419677	1.25814	0.208342	0.944692	TNO155	24h	FALSE	up	FLVCR1-DT
ENSG00000284237	NA	4.55742	-0.305163	0.488296	-0.624955	0.532001	0.978174	TNO155	24h	FALSE	down	LINC02767
ENSG00000174514	NA	5.5204	0.362457	0.565298	0.641178	0.521407	0.978174	TNO155	24h	FALSE	up	MFSD4A
ENSG00000188517	NA	105.081	-0.811657	0.339942	-2.38764	0.0169571	0.908701	TNO155	24h	FALSE	down	COL25A1
ENSG00000203705	NA	145.323	0.00504973	0.191078	0.0264276	0.978916	0.999783	TNO155	24h	FALSE	up	TATDN3
ENSG00000113734	NA	190.91	-0.188224	0.152345	-1.23551	0.21664	0.944692	TNO155	24h	FALSE	down	BNIP1
ENSG00000143753	NA	2133.73	-0.0103319	0.0864293	-0.119542	0.904846	0.99763	TNO155	24h	FALSE	down	DEGS1
ENSG00000271746	NA	7.35418	0.870584	0.59714	1.45792	0.144862	0.944692	TNO155	24h	FALSE	up
ENSG00000260805	NA	4.26442	-0.959987	0.590411	-1.62596	0.103958	0.944692	TNO155	24h	FALSE	down
ENSG00000152689	NA	77.6847	0.0413433	0.324196	0.127526	0.898524	0.99763	TNO155	24h	FALSE	up	RASGRP3
ENSG00000223803	NA	6.90032	0.0753931	0.379743	0.198537	0.842625	0.997538	TNO155	24h	FALSE	up	RPS20P14
ENSG00000143183	NA	1429.43	-0.242914	0.122003	-1.99106	0.0464748	0.944692	TNO155	24h	FALSE	down	TMCO1
ENSG00000125735	NA	9.08078	-0.194124	0.729435	-0.266129	0.79014	0.994695	TNO155	24h	FALSE	down	TNFSF14
ENSG00000109674	NA	43.8973	0.1362	0.31197	0.436581	0.662415	0.987486	TNO155	24h	FALSE	up	NEIL3
ENSG00000159588	NA	118.448	0.327184	0.328828	0.994998	0.319737	0.966114	TNO155	24h	FALSE	up	CCDC17
ENSG00000179091	NA	1522.14	-0.316224	0.249154	-1.26919	0.204373	0.944692	TNO155	24h	FALSE	down	CYC1
ENSG00000273597	NA	26.2509	0.736846	0.576965	1.27711	0.201564	0.944692	TNO155	24h	FALSE	up
ENSG00000224699	NA	84.3284	0.21152	0.240005	0.881313	0.378149	0.968284	TNO155	24h	FALSE	up	LAMTOR5-AS1
ENSG00000198918	NA	6727.27	-0.318302	0.187068	-1.70154	0.0888424	0.944692	TNO155	24h	FALSE	down	RPL39
ENSG00000057657	NA	91.8022	0.0624972	0.420142	0.148752	0.881749	0.99763	TNO155	24h	FALSE	up	PRDM1
ENSG00000137210	NA	438.531	-0.255993	0.131093	-1.95276	0.0508475	0.944692	TNO155	24h	FALSE	down	TMEM14B
ENSG00000053524	NA	20.3544	-0.000412	0.392627	-0.0010487	0.999163	0.999985	TNO155	24h	FALSE	down	MCF2L2
ENSG00000203706	NA	20.1081	-0.529133	0.460659	-1.14864	0.250703	0.946158	TNO155	24h	FALSE	down	SERTAD4-AS1
ENSG00000117597	NA	1168.42	-0.292761	0.280572	-1.04344	0.296743	0.961377	TNO155	24h	FALSE	down	UTP25
ENSG00000144821	NA	53.8161	-0.210273	0.259688	-0.809712	0.418106	0.972093	TNO155	24h	FALSE	down	MYH15
ENSG00000235919	NA	44.285	-0.011037	0.429555	-0.025694	0.979501	0.999783	TNO155	24h	FALSE	down	ASH1L-AS1
ENSG00000150551	NA	27.8118	-0.27748	0.280681	-0.988595	0.322862	0.966114	TNO155	24h	FALSE	down	LYPD1
ENSG00000229816	NA	29.1519	0.799059	0.344119	2.32204	0.0202307	0.944692	TNO155	24h	FALSE	up	DDX50P1
ENSG00000185495	NA	100.805	0.207524	0.297713	0.697061	0.485765	0.975891	TNO155	24h	FALSE	up	SEPTIN7P13
ENSG00000154529	NA	197.365	0.638102	0.292798	2.17932	0.0293076	0.944692	TNO155	24h	FALSE	up	CNTNAP3B
ENSG00000260778	NA	4.84926	0.237918	0.469091	0.507188	0.612023	0.984785	TNO155	24h	FALSE	up	MIR3677HG
ENSG00000226835	NA	3.04312	0.42511	0.846548	0.502169	0.615549	0.985647	TNO155	24h	FALSE	up	ARHGAP29-AS1
ENSG00000103522	NA	11.6365	2.10185	0.556596	3.77626	0.000159204	0.26306	TNO155	24h	FALSE	up	IL21R
ENSG00000083844	NA	1227.22	0.0612759	0.28701	0.213497	0.830939	0.997538	TNO155	24h	FALSE	up	ZNF264
ENSG00000266993	NA	7.19813	1.05233	0.464582	2.26511	0.0235061	0.944692	TNO155	24h	FALSE	up
ENSG00000164900	NA	23.0792	-0.305235	0.563775	-0.541412	0.588224	0.980575	TNO155	24h	FALSE	down	GBX1
ENSG00000273382	NA	17.6528	0.0880789	0.475563	0.18521	0.853065	0.997538	TNO155	24h	FALSE	up	TMEM167B-DT
ENSG00000134874	NA	402.412	0.158416	0.137298	1.15381	0.248577	0.94566	TNO155	24h	FALSE	up	DZIP1
ENSG00000274561	NA	11.9865	0.0481942	0.385595	0.124987	0.900534	0.99763	TNO155	24h	FALSE	up
ENSG00000274093	NA	7.60663	-0.891609	0.609038	-1.46396	0.143204	0.944692	TNO155	24h	FALSE	down
ENSG00000261338	NA	35.0545	-0.176217	0.398075	-0.442671	0.658003	0.987486	TNO155	24h	FALSE	down
ENSG00000136451	NA	1032.12	-0.322741	0.213879	-1.50899	0.131301	0.944692	TNO155	24h	FALSE	down	VEZF1
ENSG00000197798	NA	630.924	-0.125447	0.208074	-0.602896	0.546578	0.978174	TNO155	24h	FALSE	down	FAM118B
ENSG00000172000	NA	31.1301	0.309124	0.47425	0.651817	0.514519	0.978174	TNO155	24h	FALSE	up	ZNF556
ENSG00000155893	NA	58.0799	0.169651	0.180469	0.940054	0.34719	0.966114	TNO155	24h	FALSE	up	PXYLP1
ENSG00000281000	NA	11389.9	-0.0868758	0.281852	-0.308232	0.757906	0.993444	TNO155	24h	FALSE	down	SNORD3D
ENSG00000128708	NA	1119.23	-0.0035271	0.114421	-0.0308258	0.975408	0.999772	TNO155	24h	FALSE	down	HAT1
ENSG00000006756	NA	154.276	0.0113982	0.208702	0.0546148	0.956445	0.999753	TNO155	24h	FALSE	up	ARSD
ENSG00000174059	NA	15.2396	0.279404	0.495443	0.563947	0.57279	0.979322	TNO155	24h	FALSE	up	CD34
ENSG00000169762	NA	152.98	0.147044	0.194995	0.754094	0.450793	0.972325	TNO155	24h	FALSE	up	TAPT1
ENSG00000122435	NA	165.793	-0.211236	0.200685	-1.05257	0.292536	0.960763	TNO155	24h	FALSE	down	TRMT13
ENSG00000120333	NA	172.54	-0.246195	0.168999	-1.45678	0.145176	0.944692	TNO155	24h	FALSE	down	MRPS14
ENSG00000168288	NA	2976.84	-0.243791	0.155941	-1.56335	0.11797	0.944692	TNO155	24h	FALSE	down	MMADHC
ENSG00000162894	NA	8.41297	-0.110629	0.445147	-0.248522	0.803731	0.995953	TNO155	24h	FALSE	down	FCMR
ENSG00000237605	NA	43.5499	-0.133671	0.445452	-0.300079	0.764117	0.994695	TNO155	24h	FALSE	down	DYRK3-AS1
ENSG00000281706	NA	17.33	0.776012	0.421754	1.83996	0.0657738	0.944692	TNO155	24h	FALSE	up	LINC01012
ENSG00000138442	NA	1215.36	-0.0310624	0.115033	-0.27003	0.787137	0.994695	TNO155	24h	FALSE	down	WDR12
ENSG00000197785	NA	681.703	-0.173745	0.203052	-0.855669	0.392181	0.969333	TNO155	24h	FALSE	down	ATAD3A
ENSG00000187801	NA	204.725	-0.0396108	0.217328	-0.182263	0.855377	0.997538	TNO155	24h	FALSE	down	ZFP69B
ENSG00000148848	NA	439.204	-0.327192	0.357714	-0.914674	0.360363	0.967076	TNO155	24h	FALSE	down	ADAM12
ENSG00000226221	NA	10.2869	-0.290843	0.433593	-0.670775	0.502364	0.976463	TNO155	24h	FALSE	down	RPL26P19
ENSG00000066027	NA	672.268	0.210685	0.139475	1.51057	0.130899	0.944692	TNO155	24h	FALSE	up	PPP2R5A
ENSG00000279805	NA	3.03215	-0.277243	0.688496	-0.402679	0.687184	0.988782	TNO155	24h	FALSE	down
ENSG00000163964	NA	176.055	-0.303613	0.285597	-1.06308	0.287746	0.958575	TNO155	24h	FALSE	down	PIGX
ENSG00000271553	NA	12.1147	-0.124894	0.377603	-0.330755	0.74083	0.992279	TNO155	24h	FALSE	down
ENSG00000117280	NA	733.926	-0.128998	0.27008	-0.477627	0.632916	0.986689	TNO155	24h	FALSE	down	RAB29
ENSG00000197142	NA	193.769	0.093833	0.298697	0.314141	0.753414	0.992458	TNO155	24h	FALSE	up	ACSL5
ENSG00000261150	NA	271.014	-0.301416	0.519534	-0.580166	0.561803	0.978917	TNO155	24h	FALSE	down	EPPK1
ENSG00000272129	NA	4.79372	0.507936	0.59954	0.847208	0.396879	0.970068	TNO155	24h	FALSE	up
ENSG00000165996	NA	74.0628	-0.405516	0.359272	-1.12872	0.259017	0.948226	TNO155	24h	FALSE	down	HACD1
ENSG00000243749	NA	113.22	-0.139968	0.30464	-0.459453	0.645909	0.987048	TNO155	24h	FALSE	down	TMEM35B
ENSG00000147853	NA	911.765	-0.0572833	0.241128	-0.237564	0.812219	0.996615	TNO155	24h	FALSE	down	AK3
ENSG00000204311	NA	14.593	-0.0158457	0.293399	-0.0540075	0.956929	0.999753	TNO155	24h	FALSE	down	PJVK
ENSG00000133059	NA	946.649	0.26783	0.183095	1.4628	0.143523	0.944692	TNO155	24h	FALSE	up	DSTYK
ENSG00000165060	NA	85.2734	-0.4438	0.174995	-2.53607	0.0112105	0.834929	TNO155	24h	FALSE	down	FXN
ENSG00000188529	NA	2437.42	-0.158689	0.134793	-1.17727	0.239087	0.944692	TNO155	24h	FALSE	down	SRSF10
ENSG00000120756	NA	72.7375	0.0148033	0.35701	0.0414648	0.966925	0.999753	TNO155	24h	FALSE	up	PLS1
ENSG00000137804	NA	526.191	0.0917372	0.200102	0.458453	0.646627	0.987247	TNO155	24h	FALSE	up	NUSAP1
ENSG00000182095	NA	810.989	0.049796	0.221305	0.22501	0.821971	0.997538	TNO155	24h	FALSE	up	TNRC18
ENSG00000152439	NA	300.785	0.19186	0.285292	0.672506	0.501261	0.976463	TNO155	24h	FALSE	up	ZNF773
ENSG00000246731	NA	23.3674	0.263549	0.496522	0.53079	0.595564	0.981574	TNO155	24h	FALSE	up
ENSG00000117222	NA	1757.9	0.179574	0.232281	0.77309	0.439469	0.972212	TNO155	24h	FALSE	up	RBBP5
ENSG00000127564	NA	83.7838	-0.149278	0.385156	-0.387577	0.698329	0.990766	TNO155	24h	FALSE	down	PKMYT1
ENSG00000196497	NA	731.463	-0.407585	0.245521	-1.66009	0.0968973	0.944692	TNO155	24h	FALSE	down	IPO4
ENSG00000174529	NA	356.911	0.414179	0.424482	0.975726	0.3292	0.966114	TNO155	24h	FALSE	up	TMEM81
ENSG00000116198	NA	727.919	-0.007606	0.0928578	-0.0819107	0.934718	0.998427	TNO155	24h	FALSE	down	CEP104
ENSG00000133056	NA	177.456	0.653307	0.304309	2.14685	0.0318052	0.944692	TNO155	24h	FALSE	up	PIK3C2B
ENSG00000256802	NA	19.6814	-0.201855	0.393228	-0.513327	0.607723	0.98478	TNO155	24h	FALSE	down	LCIIAR
ENSG00000288934	NA	3.73929	-0.823452	0.643459	-1.27973	0.200641	0.944692	TNO155	24h	FALSE	down
ENSG00000143850	NA	148.295	-0.264262	0.28731	-0.919778	0.357689	0.9663	TNO155	24h	FALSE	down	PLEKHA6
ENSG00000055118	NA	70.4626	-0.280614	0.366902	-0.764819	0.444379	0.972213	TNO155	24h	FALSE	down	KCNH2
ENSG00000145740	NA	905.516	-0.150204	0.0948239	-1.58404	0.113186	0.944692	TNO155	24h	FALSE	down	SLC30A5
ENSG00000248487	NA	107.83	-0.0281754	0.218836	-0.128752	0.897554	0.99763	TNO155	24h	FALSE	down	ABHD14A
ENSG00000172548	NA	3.39176	0.803712	0.660476	1.21687	0.223655	0.944692	TNO155	24h	FALSE	up	NIPAL4
ENSG00000277581	NA	9.84318	0.231256	0.393151	0.588213	0.556389	0.978174	TNO155	24h	FALSE	up
ENSG00000163348	NA	673.734	-0.157871	0.127604	-1.2372	0.216012	0.944692	TNO155	24h	FALSE	down	PYGO2
ENSG00000152192	NA	64.9011	-0.107582	0.601833	-0.178757	0.858128	0.997538	TNO155	24h	FALSE	down	POU4F1
ENSG00000170745	NA	80.4692	0.4215	0.247828	1.70077	0.0889853	0.944692	TNO155	24h	FALSE	up	KCNS3
ENSG00000135972	NA	266.015	-0.172521	0.183777	-0.938751	0.347859	0.966114	TNO155	24h	FALSE	down	MRPS9
ENSG00000278962	NA	4.53243	0.290868	0.516353	0.563313	0.573222	0.979322	TNO155	24h	FALSE	up
ENSG00000234694	NA	8.47242	0.274771	0.636241	0.431866	0.665839	0.987486	TNO155	24h	FALSE	up	CDC20-DT
ENSG00000214376	NA	5.08099	0.388321	0.495057	0.784396	0.432808	0.972093	TNO155	24h	FALSE	up	VSTM5
ENSG00000182004	NA	759.647	-0.496567	0.181174	-2.74083	0.00612841	0.777871	TNO155	24h	FALSE	down	SNRPE
ENSG00000142798	NA	720.807	-0.0079147	0.158941	-0.0497966	0.960284	0.999753	TNO155	24h	FALSE	down	HSPG2
ENSG00000155760	NA	569.912	-0.0552826	0.16445	-0.336167	0.736745	0.992279	TNO155	24h	FALSE	down	FZD7
ENSG00000277791	NA	1143.15	-0.50212	0.239592	-2.09573	0.0361062	0.944692	TNO155	24h	FALSE	down	PSMB3
ENSG00000196544	NA	54.8576	-0.16574	0.270536	-0.612636	0.540117	0.978174	TNO155	24h	FALSE	down	BORCS6
ENSG00000058673	NA	3400.43	-0.18979	0.161421	-1.17575	0.239696	0.944692	TNO155	24h	FALSE	down	ZC3H11A
ENSG00000131697	NA	219.65	-0.0075591	0.161351	-0.046849	0.962634	0.999753	TNO155	24h	FALSE	down	NPHP4
ENSG00000132530	NA	129.724	0.187102	0.413567	0.452409	0.650974	0.987486	TNO155	24h	FALSE	up	XAF1
ENSG00000214135	NA	124.697	0.10946	0.178135	0.614478	0.5389	0.978174	TNO155	24h	FALSE	up	SDHAP4
ENSG00000254480	NA	5.68675	0.103662	0.460593	0.225063	0.82193	0.997538	TNO155	24h	FALSE	up	LINC02749
ENSG00000142676	NA	8297.6	-0.297868	0.208637	-1.42769	0.153381	0.944692	TNO155	24h	FALSE	down	RPL11
ENSG00000257108	NA	2.81708	0.107694	0.707339	0.152252	0.878988	0.99763	TNO155	24h	FALSE	up	NHLRC4
ENSG00000042445	NA	718.092	0.192468	0.216497	0.889009	0.373998	0.968248	TNO155	24h	FALSE	up	RETSAT
ENSG00000092978	NA	798.664	-0.057597	0.15718	-0.366439	0.714038	0.992247	TNO155	24h	FALSE	down	GPATCH2
ENSG00000143847	NA	93.328	0.764177	0.357013	2.14047	0.0323166	0.944692	TNO155	24h	FALSE	up	PPFIA4
ENSG00000283529	NA	20.1978	-0.430338	0.735138	-0.585384	0.558289	0.978174	TNO155	24h	FALSE	down
ENSG00000204104	NA	153.006	0.0336871	0.137124	0.245668	0.805939	0.995953	TNO155	24h	FALSE	up	TRAF3IP1
ENSG00000117153	NA	876.964	-0.0343023	0.210706	-0.162797	0.870678	0.99758	TNO155	24h	FALSE	down	KLHL12
ENSG00000183155	NA	278.178	-0.27773	0.19821	-1.40119	0.161158	0.944692	TNO155	24h	FALSE	down	RABIF
ENSG00000286053	NA	80.4139	0.47677	0.572158	0.833283	0.404685	0.971524	TNO155	24h	FALSE	up	ASDURF
ENSG00000197226	NA	892.653	0.0616537	0.252906	0.243781	0.807401	0.996175	TNO155	24h	FALSE	up	TBC1D9B
ENSG00000162873	NA	5.33159	-0.500709	0.89509	-0.559395	0.575892	0.979322	TNO155	24h	FALSE	down	KLHDC8A
ENSG00000149328	NA	12.8729	0.32412	0.444373	0.729388	0.465764	0.972998	TNO155	24h	FALSE	up	GLB1L2
ENSG00000153363	NA	41.4681	0.188546	0.17894	1.05369	0.292027	0.960763	TNO155	24h	FALSE	up	LINC00467
ENSG00000282458	NA	434.451	0.0349551	0.173434	0.201547	0.840271	0.997538	TNO155	24h	FALSE	up	WASH5P
ENSG00000234996	NA	19.54	1.091	0.410851	2.65547	0.00791986	0.788342	TNO155	24h	FALSE	up	ACTG1P25
ENSG00000255737	NA	46.9612	-0.494762	0.326143	-1.51701	0.129264	0.944692	TNO155	24h	FALSE	down	AGAP2-AS1
ENSG00000065923	NA	678.607	0.00494151	0.241983	0.0204209	0.983708	0.999783	TNO155	24h	FALSE	up	SLC9A7
ENSG00000166268	NA	11.2524	1.03128	0.777736	1.32601	0.184837	0.944692	TNO155	24h	FALSE	up	MYRFL
ENSG00000228288	NA	8.50143	-0.182042	0.534544	-0.340556	0.733438	0.992279	TNO155	24h	FALSE	down	PCAT6
ENSG00000116962	NA	785.75	-0.0347588	0.266178	-0.130585	0.896104	0.99763	TNO155	24h	FALSE	down	NID1
ENSG00000134461	NA	64.6214	-0.0540136	0.161996	-0.333425	0.738813	0.992279	TNO155	24h	FALSE	down	ANKRD16
ENSG00000143858	NA	269.832	-0.898731	0.548977	-1.6371	0.101609	0.944692	TNO155	24h	FALSE	down	SYT2
ENSG00000077157	NA	541.943	0.289352	0.13209	2.19056	0.0284833	0.944692	TNO155	24h	FALSE	up	PPP1R12B
ENSG00000119922	NA	413.025	-0.0581819	0.409511	-0.142076	0.88702	0.99763	TNO155	24h	FALSE	down	IFIT2
ENSG00000135622	NA	261.628	0.13368	0.198037	0.675024	0.499661	0.976463	TNO155	24h	FALSE	up	SEMA4F
ENSG00000163492	NA	33.2643	-0.0738871	0.261649	-0.28239	0.777644	0.994695	TNO155	24h	FALSE	down	CCDC141
ENSG00000272690	NA	9.63871	0.0651338	0.483698	0.134658	0.892882	0.99763	TNO155	24h	FALSE	up	LINC02018
ENSG00000152332	NA	3334.35	-0.0717498	0.116801	-0.614293	0.539022	0.978174	TNO155	24h	FALSE	down	UHMK1
ENSG00000065615	NA	372.483	-0.255533	0.184411	-1.38567	0.165848	0.944692	TNO155	24h	FALSE	down	CYB5R4
ENSG00000176393	NA	589.855	-0.187418	0.32999	-0.567951	0.570068	0.979322	TNO155	24h	FALSE	down	RNPEP
ENSG00000134375	NA	1476.45	-0.224595	0.172279	-1.30367	0.192348	0.944692	TNO155	24h	FALSE	down	TIMM17A
ENSG00000283511	NA	6.10325	0.830673	0.467317	1.77754	0.0754797	0.944692	TNO155	24h	FALSE	up
ENSG00000174307	NA	1180.62	-0.209757	0.191713	-1.09412	0.273904	0.953035	TNO155	24h	FALSE	down	PHLDA3
ENSG00000100220	NA	1788.88	-0.241034	0.145996	-1.65096	0.0987471	0.944692	TNO155	24h	FALSE	down	RTCB
ENSG00000272772	NA	5.23453	-0.565844	0.840406	-0.673299	0.500757	0.976463	TNO155	24h	FALSE	down
ENSG00000162572	NA	13.1306	0.0214012	0.385024	0.0555841	0.955673	0.999753	TNO155	24h	FALSE	up	SCNN1D
ENSG00000159173	NA	9.40642	-0.181647	0.62818	-0.289164	0.772456	0.994695	TNO155	24h	FALSE	down	TNNI1
ENSG00000092964	NA	1824.04	0.0777882	0.227986	0.341197	0.732955	0.992279	TNO155	24h	FALSE	up	DPYSL2
ENSG00000133937	NA	16.4889	0.624972	0.365657	1.70917	0.0874186	0.944692	TNO155	24h	FALSE	up	GSC
ENSG00000133704	NA	468.997	-0.252859	0.224798	-1.12483	0.260662	0.949747	TNO155	24h	FALSE	down	IPO8
ENSG00000008382	NA	59.2909	0.18448	0.219846	0.839133	0.401395	0.970068	TNO155	24h	FALSE	up	MPND
ENSG00000116852	NA	187.868	0.122487	0.236438	0.51805	0.604423	0.984476	TNO155	24h	FALSE	up	KIF21B
ENSG00000100519	NA	1920.17	-0.137192	0.144738	-0.947862	0.3432	0.966114	TNO155	24h	FALSE	down	PSMC6
ENSG00000117640	NA	962.636	-0.121127	0.140337	-0.863114	0.388075	0.969295	TNO155	24h	FALSE	down	MTFR1L
ENSG00000118200	NA	2176.69	0.00316735	0.141233	0.0224264	0.982108	0.999783	TNO155	24h	FALSE	up	CAMSAP2
ENSG00000118197	NA	186.052	0.182972	0.180427	1.01411	0.31053	0.966114	TNO155	24h	FALSE	up	DDX59
ENSG00000163629	NA	1387.27	0.439207	0.205427	2.13802	0.0325149	0.944692	TNO155	24h	FALSE	up	PTPN13
ENSG00000289235	NA	5.83071	0.419965	0.606279	0.692693	0.488502	0.976351	TNO155	24h	FALSE	up
ENSG00000162702	NA	941.567	-0.310604	0.200945	-1.54572	0.122173	0.944692	TNO155	24h	FALSE	down	ZNF281
ENSG00000236698	NA	5.58648	-0.728807	0.48276	-1.50967	0.131128	0.944692	TNO155	24h	FALSE	down	EIF1AXP1
ENSG00000188846	NA	7053.49	-0.200573	0.161981	-1.23825	0.215624	0.944692	TNO155	24h	FALSE	down	RPL14
ENSG00000170835	NA	18.1481	0.0406258	0.50828	0.0799281	0.936294	0.998427	TNO155	24h	FALSE	up	CEL
ENSG00000110917	NA	2704.95	-0.088149	0.170733	-0.516296	0.605648	0.984521	TNO155	24h	FALSE	down	MLEC
ENSG00000260083	NA	86.9367	0.243828	0.353925	0.688924	0.490871	0.976463	TNO155	24h	FALSE	up	MIR762HG
ENSG00000186105	NA	8.43645	-0.0156623	0.487417	-0.0321333	0.974366	0.999753	TNO155	24h	FALSE	down	LRRC70
ENSG00000255883	NA	3.00672	0.0134155	0.662805	0.0202406	0.983851	0.999783	TNO155	24h	FALSE	up	FUNDC2P1
ENSG00000148450	NA	95.6399	-0.268838	0.33229	-0.809046	0.418488	0.972093	TNO155	24h	FALSE	down	MSRB2
ENSG00000289457	NA	5.44445	0.342472	0.432308	0.792194	0.428248	0.972093	TNO155	24h	FALSE	up
ENSG00000240065	NA	310.086	0.305052	0.278674	1.09465	0.273669	0.953035	TNO155	24h	FALSE	up	PSMB9
ENSG00000235043	NA	3.99241	0.0140051	0.516149	0.0271338	0.978353	0.999783	TNO155	24h	FALSE	up	TECRP1
ENSG00000162413	NA	4204.12	0.0467431	0.179591	0.260275	0.794652	0.994695	TNO155	24h	FALSE	up	KLHL21
ENSG00000213047	NA	126.209	0.122216	0.169931	0.71921	0.472012	0.973848	TNO155	24h	FALSE	up	DENND1B
ENSG00000132356	NA	1030.49	-0.234696	0.190644	-1.23107	0.218298	0.944692	TNO155	24h	FALSE	down	PRKAA1
ENSG00000182873	NA	10.033	-0.372732	0.481233	-0.774535	0.438615	0.972093	TNO155	24h	FALSE	down	PRKCZ-AS1
ENSG00000107779	NA	868.697	-0.0375831	0.188423	-0.199461	0.841902	0.997538	TNO155	24h	FALSE	down	BMPR1A
ENSG00000275329	NA	7.86961	-0.1191	0.636959	-0.186982	0.851675	0.997538	TNO155	24h	FALSE	down
ENSG00000120451	NA	1522.06	0.0408335	0.117941	0.346221	0.729176	0.992279	TNO155	24h	FALSE	up	SNX19
ENSG00000070831	NA	2090.9	-0.203889	0.152395	-1.3379	0.18093	0.944692	TNO155	24h	FALSE	down	CDC42
ENSG00000130309	NA	1752.48	-0.0708316	0.167189	-0.423661	0.671813	0.987801	TNO155	24h	FALSE	down	COLGALT1
ENSG00000234745	NA	4750.4	0.302754	0.243334	1.24419	0.21343	0.944692	TNO155	24h	FALSE	up	HLA-B
ENSG00000204131	NA	80.4458	-0.200063	0.454542	-0.440142	0.659835	0.987486	TNO155	24h	FALSE	down	NHSL2
ENSG00000182405	NA	77.5492	-0.0084997	0.27175	-0.0312778	0.975048	0.999753	TNO155	24h	FALSE	down	PGBD4
ENSG00000166902	NA	279.802	-0.333498	0.17337	-1.92362	0.0544028	0.944692	TNO155	24h	FALSE	down	MRPL16
ENSG00000186897	NA	37.0207	0.336861	0.40618	0.82934	0.406912	0.972093	TNO155	24h	FALSE	up	C1QL4
ENSG00000156049	NA	6.27665	1.35783	0.566665	2.39617	0.0165672	0.908701	TNO155	24h	FALSE	up	GNA14
ENSG00000122861	NA	653.716	-0.183811	0.261835	-0.702012	0.482672	0.975449	TNO155	24h	FALSE	down	PLAU
ENSG00000106462	NA	898.842	0.16527	0.113714	1.45339	0.146116	0.944692	TNO155	24h	FALSE	up	EZH2
ENSG00000163840	NA	587.098	-0.15087	0.281334	-0.536265	0.591776	0.980674	TNO155	24h	FALSE	down	DTX3L
ENSG00000162980	NA	652.834	-0.147219	0.138147	-1.06567	0.286574	0.9577	TNO155	24h	FALSE	down	ARL5A
ENSG00000006837	NA	45.1402	0.0336329	0.314697	0.106874	0.914889	0.997874	TNO155	24h	FALSE	up	CDKL3
ENSG00000177663	NA	509.303	-0.13795	0.186204	-0.740856	0.458781	0.972998	TNO155	24h	FALSE	down	IL17RA
ENSG00000271361	NA	23.9811	-0.105607	0.403704	-0.261594	0.793634	0.994695	TNO155	24h	FALSE	down	HTATSF1P2
ENSG00000115694	NA	910.214	-0.0237022	0.232011	-0.10216	0.91863	0.9979	TNO155	24h	FALSE	down	STK25
ENSG00000138101	NA	200.178	0.0268093	0.188431	0.142277	0.886861	0.99763	TNO155	24h	FALSE	up	DTNB
ENSG00000283683	NA	17.386	0.01781	0.52479	0.0339375	0.972927	0.999753	TNO155	24h	FALSE	up	MYOCOS
ENSG00000238042	NA	6.16671	-0.528111	0.503819	-1.04822	0.294539	0.960763	TNO155	24h	FALSE	down	NA
ENSG00000082438	NA	59.9731	0.309671	0.356153	0.869487	0.384581	0.968536	TNO155	24h	FALSE	up	COBLL1
ENSG00000284882	NA	7.12498	0.102166	0.43393	0.235443	0.813865	0.99704	TNO155	24h	FALSE	up
ENSG00000114742	NA	497.369	-0.118839	0.190909	-0.622488	0.533621	0.978174	TNO155	24h	FALSE	down	WDR48
ENSG00000286264	NA	49.6714	-0.0048007	0.219434	-0.0218776	0.982546	0.999783	TNO155	24h	FALSE	down
ENSG00000125734	NA	529.878	-0.0760402	0.234236	-0.324631	0.74546	0.992279	TNO155	24h	FALSE	down	GPR108
ENSG00000186310	NA	81.8771	-0.40716	0.36666	-1.11045	0.266803	0.953035	TNO155	24h	FALSE	down	NAP1L3
ENSG00000229325	NA	5.80201	0.315514	0.515526	0.612024	0.540522	0.978174	TNO155	24h	FALSE	up	ACAP2-IT1
ENSG00000261236	NA	1069.17	-0.370664	0.227206	-1.6314	0.102805	0.944692	TNO155	24h	FALSE	down	BOP1
ENSG00000182168	NA	10.6538	-0.292744	0.489084	-0.598555	0.549469	0.978174	TNO155	24h	FALSE	down	UNC5C
ENSG00000043591	NA	8.49026	-0.507227	0.634506	-0.799404	0.424056	0.972093	TNO155	24h	FALSE	down	ADRB1
ENSG00000142657	NA	2521	-0.0976089	0.129137	-0.755857	0.449735	0.972213	TNO155	24h	FALSE	down	PGD
ENSG00000104960	NA	406.557	-0.0698873	0.283798	-0.246257	0.805483	0.995953	TNO155	24h	FALSE	down	PTOV1
ENSG00000256019	NA	13.5099	0.0251279	0.404476	0.0621245	0.950464	0.999576	TNO155	24h	FALSE	up	TAS2R63P
ENSG00000170604	NA	256.815	-0.268858	0.181994	-1.47729	0.139599	0.944692	TNO155	24h	FALSE	down	IRF2BP1
ENSG00000279204	NA	21.6613	-0.540641	0.385727	-1.40162	0.16103	0.944692	TNO155	24h	FALSE	down
ENSG00000132467	NA	273.13	-0.409458	0.190508	-2.14929	0.0316113	0.944692	TNO155	24h	FALSE	down	UTP3
ENSG00000198715	NA	1284.11	-0.203872	0.192432	-1.05945	0.289396	0.959674	TNO155	24h	FALSE	down	GLMP
ENSG00000229739	NA	31.9809	0.0576782	0.313598	0.183924	0.854073	0.997538	TNO155	24h	FALSE	up	PDC-AS1
ENSG00000182916	NA	36.3587	-1.01706	0.399766	-2.54414	0.0109549	0.834738	TNO155	24h	FALSE	down	TCEAL7
ENSG00000228594	NA	30.0555	0.164252	0.397383	0.413334	0.679362	0.988543	TNO155	24h	FALSE	up	FNDC10
ENSG00000114861	NA	943.129	-0.135676	0.242443	-0.559621	0.575738	0.979322	TNO155	24h	FALSE	down	FOXP1
ENSG00000245213	NA	10.6269	0.202817	0.340872	0.594995	0.551847	0.978174	TNO155	24h	FALSE	up	GALNT7-DT
ENSG00000259172	NA	14.2436	-0.210111	0.401095	-0.523843	0.600388	0.982541	TNO155	24h	FALSE	down	SNRPA1-DT
ENSG00000279670	NA	13.5486	-0.22297	0.511853	-0.435612	0.663118	0.987486	TNO155	24h	FALSE	down
ENSG00000115998	NA	421.689	0.0997988	0.13612	0.73317	0.463455	0.972998	TNO155	24h	FALSE	up	C2orf42
ENSG00000230797	NA	31.4258	-0.146883	0.337708	-0.434942	0.663605	0.987486	TNO155	24h	FALSE	down	YY2
ENSG00000240490	NA	9.01998	-0.852236	0.516593	-1.64972	0.0989992	0.944692	TNO155	24h	FALSE	down	RN7SL277P
ENSG00000156453	NA	36.239	0.170661	0.383314	0.445224	0.656158	0.987486	TNO155	24h	FALSE	up	PCDH1
ENSG00000104714	NA	73.4344	-0.0679527	0.188446	-0.360596	0.718401	0.992247	TNO155	24h	FALSE	down	ERICH1
ENSG00000225697	NA	171.171	0.0892042	0.146837	0.607505	0.543516	0.978174	TNO155	24h	FALSE	up	SLC26A6
ENSG00000104388	NA	3663.93	-0.198753	0.0993857	-1.99981	0.0455205	0.944692	TNO155	24h	FALSE	down	RAB2A
ENSG00000121481	NA	592.293	-0.294545	0.185149	-1.59085	0.111643	0.944692	TNO155	24h	FALSE	down	RNF2
ENSG00000116406	NA	1388.88	-0.0362373	0.139899	-0.259024	0.795617	0.994695	TNO155	24h	FALSE	down	EDEM3
ENSG00000165637	NA	6015.22	-0.0627633	0.141341	-0.444055	0.657003	0.987486	TNO155	24h	FALSE	down	VDAC2
ENSG00000130508	NA	1321.65	-0.142438	0.250161	-0.569383	0.569096	0.979322	TNO155	24h	FALSE	down	PXDN
ENSG00000162704	NA	3299.63	-0.20067	0.138294	-1.45104	0.14677	0.944692	TNO155	24h	FALSE	down	ARPC5
ENSG00000249459	NA	325.731	0.223502	0.181386	1.23219	0.21788	0.944692	TNO155	24h	FALSE	up	ZNF286B
ENSG00000232860	NA	10.0986	0.0572682	0.468475	0.122244	0.902706	0.99763	TNO155	24h	FALSE	up	SMG7-AS1
ENSG00000163002	NA	312.021	-0.151253	0.164888	-0.917305	0.358983	0.9665	TNO155	24h	FALSE	down	NUP35
ENSG00000287929	NA	11.0175	-0.0370879	0.379239	-0.0977956	0.922095	0.9979	TNO155	24h	FALSE	down
ENSG00000164211	NA	638.291	0.123793	0.169312	0.731153	0.464686	0.972998	TNO155	24h	FALSE	up	STARD4
ENSG00000213523	NA	618.288	-0.0625954	0.0964282	-0.64914	0.516248	0.978174	TNO155	24h	FALSE	down	SRA1
ENSG00000198153	NA	9.49788	-0.162185	0.610586	-0.265622	0.79053	0.994695	TNO155	24h	FALSE	down	ZNF849P
ENSG00000157064	NA	59.9096	0.403575	0.354523	1.13836	0.25497	0.946165	TNO155	24h	FALSE	up	NMNAT2
ENSG00000175782	NA	581.195	0.0969508	0.22132	0.438057	0.661345	0.987486	TNO155	24h	FALSE	up	SLC35E3
ENSG00000084636	NA	802.331	0.330793	0.220756	1.49846	0.134014	0.944692	TNO155	24h	FALSE	up	COL16A1
ENSG00000163558	NA	1485.92	-0.115613	0.209272	-0.552454	0.580638	0.979322	TNO155	24h	FALSE	down	PRKCI
ENSG00000158716	NA	189.055	-0.0792684	0.201104	-0.394166	0.693459	0.989323	TNO155	24h	FALSE	down	DUSP23
ENSG00000135829	NA	3821.29	-0.469266	0.183942	-2.55116	0.0107365	0.834738	TNO155	24h	FALSE	down	DHX9
ENSG00000143333	NA	486.653	0.00108852	0.346251	0.00314372	0.997492	0.999985	TNO155	24h	FALSE	up	RGS16
ENSG00000110013	NA	168.907	-0.0509484	0.263704	-0.193203	0.8468	0.997538	TNO155	24h	FALSE	down	SIAE
ENSG00000203722	NA	50.9084	0.145872	0.294972	0.494526	0.620935	0.985769	TNO155	24h	FALSE	up	RAET1G
ENSG00000146576	NA	744.103	0.311201	0.192939	1.61295	0.106756	0.944692	TNO155	24h	FALSE	up	INTS15
ENSG00000144566	NA	1243.56	-0.040297	0.155282	-0.259508	0.795243	0.994695	TNO155	24h	FALSE	down	RAB5A
ENSG00000198130	NA	276.329	0.178032	0.203497	0.87486	0.38165	0.968536	TNO155	24h	FALSE	up	HIBCH
ENSG00000225855	NA	22.5248	0.164025	0.291846	0.562027	0.574097	0.979322	TNO155	24h	FALSE	up	RUSC1-AS1
ENSG00000105186	NA	360.734	0.0539149	0.101157	0.532984	0.594045	0.981509	TNO155	24h	FALSE	up	ANKRD27
ENSG00000235795	NA	5.74635	-0.719193	0.633327	-1.13558	0.256133	0.946165	TNO155	24h	FALSE	down	NA
ENSG00000138867	NA	1565.52	0.00942908	0.0579604	0.162681	0.870769	0.99758	TNO155	24h	FALSE	up	GUCD1
ENSG00000162783	NA	1752.1	-0.134754	0.337626	-0.399121	0.689804	0.989038	TNO155	24h	FALSE	down	IER5
ENSG00000172733	NA	21.5572	-0.195346	0.499213	-0.391308	0.69557	0.989721	TNO155	24h	FALSE	down	PURG
ENSG00000214595	NA	271.824	0.260655	0.128661	2.02591	0.0427745	0.944692	TNO155	24h	FALSE	up	EML6
ENSG00000272906	NA	15.1075	0.16714	0.455546	0.3669	0.713693	0.992247	TNO155	24h	FALSE	up
ENSG00000143603	NA	36.6125	0.0850405	0.301298	0.282247	0.777754	0.994695	TNO155	24h	FALSE	up	KCNN3
ENSG00000259005	NA	18.7019	0.513633	0.351547	1.46106	0.143998	0.944692	TNO155	24h	FALSE	up
ENSG00000234546	NA	6.30052	0.476243	0.583364	0.816374	0.414286	0.972093	TNO155	24h	FALSE	up	LNCTAM34A
ENSG00000117480	NA	25.4445	0.253696	0.315565	0.803942	0.421431	0.972093	TNO155	24h	FALSE	up	FAAH
ENSG00000259953	NA	15.7874	-0.662431	0.410407	-1.61408	0.106509	0.944692	TNO155	24h	FALSE	down	LINC02977
ENSG00000170266	NA	1210.5	0.219724	0.178463	1.2312	0.218247	0.944692	TNO155	24h	FALSE	up	GLB1
ENSG00000268001	NA	16.5023	-0.297068	0.367579	-0.808175	0.41899	0.972093	TNO155	24h	FALSE	down	CARD8-AS1
ENSG00000160917	NA	375.066	0.00458868	0.144883	0.0316715	0.974734	0.999753	TNO155	24h	FALSE	up	CPSF4
ENSG00000128591	NA	12474	-0.385323	0.392279	-0.982269	0.325967	0.966114	TNO155	24h	FALSE	down	FLNC
ENSG00000186283	NA	333.226	0.526122	0.299631	1.7559	0.0791054	0.944692	TNO155	24h	FALSE	up	TOR3A
ENSG00000107643	NA	734.757	-0.0436084	0.136935	-0.318462	0.750135	0.992281	TNO155	24h	FALSE	down	MAPK8
ENSG00000119820	NA	843.367	-0.134702	0.168265	-0.800537	0.423399	0.972093	TNO155	24h	FALSE	down	YIPF4
ENSG00000075391	NA	835.143	-0.294123	0.294747	-0.997886	0.318335	0.966114	TNO155	24h	FALSE	down	RASAL2
ENSG00000284930	NA	8.448	-0.199495	0.690386	-0.288961	0.772611	0.994695	TNO155	24h	FALSE	down	NA
ENSG00000224687	NA	15.9209	-0.394927	0.3073	-1.28515	0.198739	0.944692	TNO155	24h	FALSE	down	RASAL2-AS1
ENSG00000182158	NA	1001.18	-0.0109601	0.171132	-0.0640446	0.948935	0.999328	TNO155	24h	FALSE	down	CREB3L2
ENSG00000198797	NA	15.309	-0.0478826	0.449516	-0.10652	0.91517	0.997874	TNO155	24h	FALSE	down	BRINP2
ENSG00000198315	NA	501.758	0.0375302	0.16577	0.2264	0.820891	0.997538	TNO155	24h	FALSE	up	ZKSCAN8
ENSG00000152092	NA	25.6031	-0.093125	0.502579	-0.185294	0.852998	0.997538	TNO155	24h	FALSE	down	ASTN1
ENSG00000272263	NA	21.7146	0.217174	0.501564	0.432993	0.66502	0.987486	TNO155	24h	FALSE	up
ENSG00000152127	NA	781.149	0.0497058	0.215604	0.230542	0.817671	0.997205	TNO155	24h	FALSE	up	MGAT5
ENSG00000269578	NA	13.4464	0.219443	0.88847	0.24699	0.804916	0.995953	TNO155	24h	FALSE	up
ENSG00000156411	NA	1339.49	-0.151406	0.138621	-1.09223	0.274732	0.953035	TNO155	24h	FALSE	down	ATP5MJ
ENSG00000152284	NA	41.4527	0.164312	0.493267	0.33311	0.739052	0.992279	TNO155	24h	FALSE	up	TCF7L1
ENSG00000134897	NA	186.611	-0.009418	0.152086	-0.0619253	0.950622	0.999576	TNO155	24h	FALSE	down	BIVM
ENSG00000230426	NA	19.6163	-0.138111	0.429905	-0.32126	0.748014	0.992279	TNO155	24h	FALSE	down	LINC01036
ENSG00000113721	NA	319.26	0.344583	0.147735	2.33244	0.0196776	0.944692	TNO155	24h	FALSE	up	PDGFRB
ENSG00000140993	NA	62.9408	0.0833542	0.245367	0.339713	0.734073	0.992279	TNO155	24h	FALSE	up	TIGD7
ENSG00000165078	NA	18.9397	0.401851	0.324102	1.23989	0.215017	0.944692	TNO155	24h	FALSE	up	CPA6
ENSG00000214517	NA	1123.02	0.0252412	0.115911	0.217764	0.827613	0.997538	TNO155	24h	FALSE	up	PPME1
ENSG00000135245	NA	188.646	-0.000734	0.208017	-0.0035264	0.997186	0.999985	TNO155	24h	FALSE	down	HILPDA
ENSG00000224464	NA	6.01707	0.281563	0.50977	0.552333	0.58072	0.979322	TNO155	24h	FALSE	up	PGAM1P6
ENSG00000183955	NA	857.278	0.020645	0.152017	0.135808	0.891973	0.99763	TNO155	24h	FALSE	up	KMT5A
ENSG00000151503	NA	625.178	0.11593	0.175069	0.662196	0.507846	0.977736	TNO155	24h	FALSE	up	NCAPD3
ENSG00000124749	NA	16.1557	-0.312091	0.301853	-1.03392	0.301175	0.964223	TNO155	24h	FALSE	down	COL21A1
ENSG00000287839	NA	165.294	0.378961	0.311069	1.21825	0.223127	0.944692	TNO155	24h	FALSE	up
ENSG00000204764	NA	123.154	0.037662	0.128617	0.292823	0.769658	0.994695	TNO155	24h	FALSE	up	RANBP17
ENSG00000111880	NA	601.611	-0.13286	0.16004	-0.83017	0.406443	0.972093	TNO155	24h	FALSE	down	RNGTT
ENSG00000231074	NA	479.301	-0.167418	0.13373	-1.25191	0.210603	0.944692	TNO155	24h	FALSE	down	HCG18
ENSG00000228878	NA	40.5113	0.0598148	0.403619	0.148196	0.882188	0.99763	TNO155	24h	FALSE	up	SEPTIN7-DT
ENSG00000164929	NA	176.947	0.178655	0.211377	0.845198	0.398	0.970068	TNO155	24h	FALSE	up	BAALC
ENSG00000239605	NA	34.6219	0.252693	0.613802	0.411684	0.680571	0.988543	TNO155	24h	FALSE	up	STPG4
ENSG00000260280	NA	155.951	-0.475538	1.82443	-0.260651	0.794362	0.994695	TNO155	24h	FALSE	down	SLX1B-SULT1A4
ENSG00000179044	NA	2.50642	0.0231595	0.654431	0.0353887	0.97177	0.999753	TNO155	24h	FALSE	up	EXOC3L1
ENSG00000090447	NA	120.31	-0.093759	0.174462	-0.537418	0.590979	0.980674	TNO155	24h	FALSE	down	TFAP4
ENSG00000258673	NA	4.64809	0.811813	0.644304	1.25999	0.207675	0.944692	TNO155	24h	FALSE	up	LINC01397
ENSG00000084693	NA	348.544	-0.139398	0.260104	-0.53593	0.592007	0.980674	TNO155	24h	FALSE	down	AGBL5
ENSG00000154114	NA	477.298	-0.0386434	0.109174	-0.35396	0.723369	0.992247	TNO155	24h	FALSE	down	TBCEL
ENSG00000189337	NA	332.62	0.0564888	0.243688	0.231808	0.816687	0.997205	TNO155	24h	FALSE	up	KAZN
ENSG00000160216	NA	361.438	0.0342183	0.309198	0.110668	0.91188	0.997758	TNO155	24h	FALSE	up	AGPAT3
ENSG00000072182	NA	13.1175	0.066604	0.752201	0.0885454	0.929443	0.997909	TNO155	24h	FALSE	up	ASIC4
ENSG00000117362	NA	793.831	-0.439801	0.286371	-1.53578	0.124593	0.944692	TNO155	24h	FALSE	down	APH1A
ENSG00000220494	NA	3.69546	0.330937	0.701937	0.471463	0.63731	0.986946	TNO155	24h	FALSE	up	YAP1P1
ENSG00000128268	NA	9.42764	0.151777	0.417454	0.363578	0.716173	0.992247	TNO155	24h	FALSE	up	MGAT3
ENSG00000197959	NA	147.869	0.198425	0.309056	0.642035	0.520851	0.978174	TNO155	24h	FALSE	up	DNM3
ENSG00000117228	NA	681.255	0.615333	0.371059	1.65832	0.0972538	0.944692	TNO155	24h	FALSE	up	GBP1
ENSG00000230364	NA	4.76674	0.125597	0.534908	0.234802	0.814362	0.99704	TNO155	24h	FALSE	up	RPL4P3
ENSG00000184515	NA	14	-0.351183	0.617297	-0.568904	0.569421	0.979322	TNO155	24h	FALSE	down	BEX5
ENSG00000090530	NA	255.1	0.111488	0.212494	0.524664	0.599817	0.982541	TNO155	24h	FALSE	up	P3H2
ENSG00000213719	NA	4415.56	-0.418613	0.262137	-1.59692	0.110283	0.944692	TNO155	24h	FALSE	down	CLIC1
ENSG00000117523	NA	3615.05	-0.0884313	0.107997	-0.818833	0.412882	0.972093	TNO155	24h	FALSE	down	PRRC2C
ENSG00000138434	NA	3561.28	-0.0194273	0.156574	-0.124077	0.901254	0.99763	TNO155	24h	FALSE	down	ITPRID2
ENSG00000232679	NA	106.839	-0.806465	0.288947	-2.79105	0.00525373	0.772703	TNO155	24h	FALSE	down	LINC01705
ENSG00000171889	NA	102.627	-0.360618	0.45086	-0.799845	0.423801	0.972093	TNO155	24h	FALSE	down	MIR31HG
ENSG00000139668	NA	325.413	-0.117732	0.195546	-0.602069	0.547128	0.978174	TNO155	24h	FALSE	down	WDFY2
ENSG00000115368	NA	1373.33	-0.0953768	0.157966	-0.603781	0.545989	0.978174	TNO155	24h	FALSE	down	WDR75
ENSG00000123685	NA	39.4873	-0.381558	0.409463	-0.931848	0.351415	0.966114	TNO155	24h	FALSE	down	BATF3
ENSG00000071539	NA	192.287	-0.496926	0.38657	-1.28547	0.198626	0.944692	TNO155	24h	FALSE	down	TRIP13
ENSG00000289499	NA	19.4142	0.23469	0.293226	0.800372	0.423495	0.972093	TNO155	24h	FALSE	up
ENSG00000243926	NA	6.30153	-0.391247	0.581767	-0.672516	0.501256	0.976463	TNO155	24h	FALSE	down	TIPARP-AS1
ENSG00000157216	NA	877.666	0.242637	0.171958	1.41103	0.158237	0.944692	TNO155	24h	FALSE	up	SSBP3
ENSG00000153786	NA	1233.63	0.0554773	0.116423	0.476515	0.633707	0.986689	TNO155	24h	FALSE	up	ZDHHC7
ENSG00000229021	NA	5.49871	-0.647075	0.562283	-1.1508	0.249815	0.946158	TNO155	24h	FALSE	down
ENSG00000171806	NA	27.4381	-0.353154	0.285161	-1.23844	0.215554	0.944692	TNO155	24h	FALSE	down	METTL18
ENSG00000288736	NA	11.3974	-0.419434	0.480168	-0.873515	0.382383	0.968536	TNO155	24h	FALSE	down
ENSG00000130045	NA	8.32966	0.284493	0.44547	0.638635	0.523061	0.978174	TNO155	24h	FALSE	up	NXNL2
ENSG00000183780	NA	6.44014	-0.628167	0.632021	-0.993902	0.320271	0.966114	TNO155	24h	FALSE	down	SLC35F3
ENSG00000117477	NA	136.844	0.00266984	0.273589	0.00975859	0.992214	0.999783	TNO155	24h	FALSE	up	CCDC181
ENSG00000214367	NA	664.793	-0.000262	0.246611	-0.001064	0.999151	0.999985	TNO155	24h	FALSE	down	HAUS3
ENSG00000213347	NA	33.0472	0.287823	0.231618	1.24266	0.213991	0.944692	TNO155	24h	FALSE	up	MXD3
ENSG00000119547	NA	311.806	0.0134954	0.307471	0.0438918	0.964991	0.999753	TNO155	24h	FALSE	up	ONECUT2
ENSG00000132313	NA	655.064	-0.144117	0.18302	-0.787437	0.431026	0.972093	TNO155	24h	FALSE	down	MRPL35
ENSG00000106560	NA	2.46901	-0.645273	0.89359	-0.722113	0.470225	0.973114	TNO155	24h	FALSE	down	GIMAP2
ENSG00000163395	NA	8.28574	-0.745206	0.787323	-0.946505	0.343891	0.966114	TNO155	24h	FALSE	down	IGFN1
ENSG00000198700	NA	1535.36	-0.047636	0.181108	-0.263026	0.792531	0.994695	TNO155	24h	FALSE	down	IPO9
ENSG00000117475	NA	378.548	-0.431181	0.162473	-2.65386	0.00795779	0.788342	TNO155	24h	FALSE	down	BLZF1
ENSG00000263002	NA	121.383	-0.0015341	0.244543	-0.0062734	0.994995	0.999783	TNO155	24h	FALSE	down	ZNF234
ENSG00000237264	NA	14.5237	-0.247653	0.36472	-0.679023	0.497123	0.976463	TNO155	24h	FALSE	down	FTH1P11
ENSG00000138111	NA	18.5379	-0.284276	0.351334	-0.809133	0.418438	0.972093	TNO155	24h	FALSE	down	MFSD13A
ENSG00000280832	NA	48.1993	-0.318981	0.330051	-0.966458	0.333815	0.966114	TNO155	24h	FALSE	down	GSEC
ENSG00000146574	NA	868.542	-0.200635	0.160782	-1.24787	0.212079	0.944692	TNO155	24h	FALSE	down	CCZ1B
ENSG00000085788	NA	496.192	0.0365456	0.124535	0.293456	0.769174	0.994695	TNO155	24h	FALSE	up	DDHD2
ENSG00000156026	NA	415.986	-0.145319	0.164401	-0.883934	0.376732	0.968248	TNO155	24h	FALSE	down	MCU
ENSG00000131116	NA	248.12	-0.0830949	0.12252	-0.678213	0.497637	0.976463	TNO155	24h	FALSE	down	ZNF428
ENSG00000249096	NA	4.86027	-0.54574	0.503071	-1.08482	0.278003	0.953776	TNO155	24h	FALSE	down	LINC02362
ENSG00000091073	NA	183.628	0.106295	0.243361	0.43678	0.662271	0.987486	TNO155	24h	FALSE	up	DTX2
ENSG00000233101	NA	10.3114	-0.473234	0.393598	-1.20233	0.229237	0.944692	TNO155	24h	FALSE	down	HOXB-AS3
ENSG00000122783	NA	299.326	-0.0567044	0.221023	-0.256555	0.797523	0.995085	TNO155	24h	FALSE	down	CYREN
ENSG00000157653	NA	16.1763	-0.353163	0.342478	-1.0312	0.302447	0.964626	TNO155	24h	FALSE	down	C9orf43
ENSG00000185985	NA	4.1842	0.208273	0.777677	0.267814	0.788843	0.994695	TNO155	24h	FALSE	up	SLITRK2
ENSG00000028116	NA	203.339	-0.419504	0.270845	-1.54887	0.121413	0.944692	TNO155	24h	FALSE	down	VRK2
ENSG00000181163	NA	18627.7	-0.321879	0.200172	-1.60801	0.107833	0.944692	TNO155	24h	FALSE	down	NPM1
ENSG00000119280	NA	547.436	0.0200642	0.161239	0.124437	0.900969	0.99763	TNO155	24h	FALSE	up	C1orf198
ENSG00000227722	NA	13.7999	0.22458	0.34566	0.649712	0.515879	0.978174	TNO155	24h	FALSE	up
ENSG00000145431	NA	610.613	-0.51323	0.402605	-1.27477	0.20239	0.944692	TNO155	24h	FALSE	down	PDGFC
ENSG00000143178	NA	39.5388	0.395155	0.197974	1.99599	0.0459348	0.944692	TNO155	24h	FALSE	up	TBX19
ENSG00000227110	NA	15.5908	-0.316375	0.434722	-0.727764	0.466758	0.972998	TNO155	24h	FALSE	down	LMCD1-AS1
ENSG00000163293	NA	12.1236	0.0302298	0.484574	0.0623843	0.950257	0.999576	TNO155	24h	FALSE	up	NIPAL1
ENSG00000175193	NA	357.798	-0.329823	0.206958	-1.59367	0.111009	0.944692	TNO155	24h	FALSE	down	PARL
ENSG00000087245	NA	7700.36	-0.12177	0.246217	-0.494565	0.620907	0.985769	TNO155	24h	FALSE	down	MMP2
ENSG00000126088	NA	1365.04	-0.2593	0.160262	-1.61798	0.105667	0.944692	TNO155	24h	FALSE	down	UROD
ENSG00000196460	NA	204.193	-0.50006	0.382565	-1.30712	0.19117	0.944692	TNO155	24h	FALSE	down	RFX8
ENSG00000143147	NA	515.637	-0.33398	0.38052	-0.877693	0.38011	0.968284	TNO155	24h	FALSE	down	GPR161
ENSG00000169016	NA	1234.99	-0.0925163	0.158257	-0.584594	0.558821	0.978174	TNO155	24h	FALSE	down	E2F6
ENSG00000234946	NA	5.84942	0.108707	0.655533	0.16583	0.86829	0.997538	TNO155	24h	FALSE	up	SDHCP3
ENSG00000223947	NA	11.0957	-0.0982174	0.637845	-0.153983	0.877623	0.99763	TNO155	24h	FALSE	down
ENSG00000247556	NA	498.443	-0.142013	0.267992	-0.529915	0.596171	0.981985	TNO155	24h	FALSE	down	OIP5-AS1
ENSG00000143158	NA	682.651	0.0341784	0.16195	0.211043	0.832853	0.997538	TNO155	24h	FALSE	up	MPC2
ENSG00000271601	NA	496.97	-0.142149	0.263373	-0.539724	0.589387	0.980674	TNO155	24h	FALSE	down	LIX1L
ENSG00000143199	NA	19.4534	0.679686	0.465565	1.45992	0.144313	0.944692	TNO155	24h	FALSE	up	ADCY10
ENSG00000143190	NA	742.742	0.169803	0.195119	0.870256	0.384161	0.968536	TNO155	24h	FALSE	up	POU2F1
ENSG00000145002	NA	3.69586	-0.0183308	0.958255	-0.0191294	0.984738	0.999783	TNO155	24h	FALSE	down	FAM86B2
ENSG00000152382	NA	153.8	-0.137831	0.248328	-0.555035	0.578871	0.979322	TNO155	24h	FALSE	down	TADA1
ENSG00000133321	NA	107.947	0.3951	0.44042	0.897099	0.369666	0.968248	TNO155	24h	FALSE	up	PLAAT4
ENSG00000167554	NA	44.5052	0.184616	0.23741	0.777626	0.43679	0.972093	TNO155	24h	FALSE	up	ZNF610
ENSG00000270000	NA	4.02457	0.996944	0.546788	1.82327	0.0682618	0.944692	TNO155	24h	FALSE	up
ENSG00000152894	NA	899.165	-0.36961	0.304143	-1.21525	0.22427	0.944692	TNO155	24h	FALSE	down	PTPRK
ENSG00000232023	NA	10.7529	-0.125645	0.343921	-0.365332	0.714864	0.992247	TNO155	24h	FALSE	down	LINC01807
ENSG00000277879	NA	61.9844	0.387015	0.254941	1.51805	0.129001	0.944692	TNO155	24h	FALSE	up
ENSG00000117707	NA	280.878	0.0808669	0.3127	0.258609	0.795937	0.994695	TNO155	24h	FALSE	up	PROX1
ENSG00000224358	NA	27.7318	0.116681	0.334326	0.349003	0.727087	0.992279	TNO155	24h	FALSE	up	TMCO1-AS1
ENSG00000259818	NA	23.1621	0.0845001	0.57333	0.147385	0.882828	0.99763	TNO155	24h	FALSE	up	CZIB-DT
ENSG00000085978	NA	1431.45	0.14881	0.221332	0.672335	0.50137	0.976463	TNO155	24h	FALSE	up	ATG16L1
ENSG00000118777	NA	80.828	0.300716	0.167825	1.79185	0.0731577	0.944692	TNO155	24h	FALSE	up	ABCG2
ENSG00000123349	NA	2525.14	-0.175693	0.126663	-1.38709	0.165415	0.944692	TNO155	24h	FALSE	down	PFDN5
ENSG00000269210	NA	26.4728	-0.339448	0.543693	-0.624337	0.532406	0.978174	TNO155	24h	FALSE	down
ENSG00000213060	NA	8.22355	0.215716	0.638218	0.337998	0.735364	0.992279	TNO155	24h	FALSE	up
ENSG00000226891	NA	14.1277	-0.228503	0.433346	-0.527299	0.597986	0.982291	TNO155	24h	FALSE	down	LINC01359
ENSG00000170909	NA	3.06926	0.0891816	0.756679	0.117859	0.906179	0.99763	TNO155	24h	FALSE	up	OSCAR
ENSG00000273576	NA	15.5269	0.808906	0.383929	2.10691	0.0351251	0.944692	TNO155	24h	FALSE	up	NA
ENSG00000109685	NA	1065.48	-0.0614006	0.235827	-0.260362	0.794584	0.994695	TNO155	24h	FALSE	down	NSD2
ENSG00000109756	NA	978.915	0.0464428	0.118329	0.39249	0.694696	0.989531	TNO155	24h	FALSE	up	RAPGEF2
ENSG00000143171	NA	10.3235	0.867991	0.564973	1.53634	0.124454	0.944692	TNO155	24h	FALSE	up	RXRG
ENSG00000196366	NA	6.37883	0.128569	0.541085	0.237613	0.812181	0.996615	TNO155	24h	FALSE	up	C9orf163
ENSG00000145833	NA	696.131	-0.180392	0.173617	-1.03903	0.298793	0.963175	TNO155	24h	FALSE	down	DDX46
ENSG00000229585	NA	6.54403	0.61861	0.599586	1.03173	0.3022	0.964626	TNO155	24h	FALSE	up	RPL21P44
ENSG00000198889	NA	37.384	0.0916892	0.251682	0.364306	0.715629	0.992247	TNO155	24h	FALSE	up	DCAF12L1
ENSG00000104419	NA	2240.14	0.290737	0.347849	0.835813	0.40326	0.970726	TNO155	24h	FALSE	up	NDRG1
ENSG00000068079	NA	453.194	-0.0792838	0.323218	-0.245295	0.806228	0.995972	TNO155	24h	FALSE	down	IFI35
ENSG00000121454	NA	26.2569	0.189063	0.450851	0.419348	0.674962	0.987832	TNO155	24h	FALSE	up	LHX4
ENSG00000168899	NA	264.485	-0.109464	0.242992	-0.450486	0.65236	0.987486	TNO155	24h	FALSE	down	VAMP5
ENSG00000144362	NA	23.9348	-0.0028053	0.247092	-0.0113534	0.990941	0.999783	TNO155	24h	FALSE	down	PHOSPHO2
ENSG00000161888	NA	107.497	-0.24671	0.504301	-0.489211	0.624693	0.985769	TNO155	24h	FALSE	down	SPC24
ENSG00000254870	NA	23.0969	-0.406224	0.484429	-0.838562	0.401715	0.970068	TNO155	24h	FALSE	down	ATP6V1G2-DDX39B
ENSG00000114520	NA	286.465	-0.288066	0.19979	-1.44184	0.149347	0.944692	TNO155	24h	FALSE	down	SNX4
ENSG00000119599	NA	242.027	-0.0225813	0.255381	-0.0884219	0.929541	0.997909	TNO155	24h	FALSE	down	DCAF4
ENSG00000164091	NA	1039.88	-0.158312	0.174826	-0.905543	0.365178	0.968248	TNO155	24h	FALSE	down	WDR82
ENSG00000269887	NA	3.08945	0.372383	0.610773	0.609691	0.542066	0.978174	TNO155	24h	FALSE	up
ENSG00000282988	NA	36.8329	0.390803	0.990589	0.394516	0.6932	0.989183	TNO155	24h	FALSE	up
ENSG00000235852	NA	7.4227	0.425925	0.383621	1.11028	0.26688	0.953035	TNO155	24h	FALSE	up	NA
ENSG00000153294	NA	27.721	-0.146186	0.295135	-0.49532	0.620375	0.985769	TNO155	24h	FALSE	down	ADGRF4
ENSG00000168264	NA	829.194	-0.0803447	0.149952	-0.535802	0.592095	0.980674	TNO155	24h	FALSE	down	IRF2BP2
ENSG00000111341	NA	62.0525	0.598293	0.501408	1.19323	0.232781	0.944692	TNO155	24h	FALSE	up	MGP
ENSG00000036054	NA	982.648	-0.148277	0.131806	-1.12497	0.260604	0.949747	TNO155	24h	FALSE	down	TBC1D23
ENSG00000138095	NA	5042.19	-0.0168137	0.0867298	-0.193863	0.846283	0.997538	TNO155	24h	FALSE	down	LRPPRC
ENSG00000287697	NA	18.3929	-0.162451	0.31619	-0.513777	0.607408	0.98478	TNO155	24h	FALSE	down
ENSG00000116729	NA	2336.66	-0.189532	0.192431	-0.984937	0.324655	0.966114	TNO155	24h	FALSE	down	WLS
ENSG00000262333	NA	4.67244	-0.0227556	0.561102	-0.0405551	0.967651	0.999753	TNO155	24h	FALSE	down	HNRNPA1P16
ENSG00000163935	NA	107.501	-0.377947	0.257062	-1.47026	0.141492	0.944692	TNO155	24h	FALSE	down	SFMBT1
ENSG00000214975	NA	4.32823	-0.937638	0.538504	-1.74119	0.0816499	0.944692	TNO155	24h	FALSE	down	PPIAP29
ENSG00000188886	NA	6.53551	-0.276798	0.636729	-0.434718	0.663767	0.987486	TNO155	24h	FALSE	down	ASTL
ENSG00000168216	NA	269.246	-0.0466471	0.190442	-0.244941	0.806502	0.996106	TNO155	24h	FALSE	down	LMBRD1
ENSG00000154310	NA	326.053	-0.286348	0.253694	-1.12871	0.259019	0.948226	TNO155	24h	FALSE	down	TNIK
ENSG00000183853	NA	1200.6	-0.368866	0.313138	-1.17797	0.23881	0.944692	TNO155	24h	FALSE	down	KIRREL1
ENSG00000117152	NA	440.824	0.168198	0.370573	0.453886	0.649911	0.987486	TNO155	24h	FALSE	up	RGS4
ENSG00000169432	NA	176.569	0.680372	0.353739	1.92337	0.0544336	0.944692	TNO155	24h	FALSE	up	SCN9A
ENSG00000233117	NA	29.4178	-0.0617021	0.536603	-0.114986	0.908456	0.99763	TNO155	24h	FALSE	down	LINC00702
ENSG00000198763	NA	1566.99	-0.168054	0.394577	-0.425911	0.670173	0.987698	TNO155	24h	FALSE	down	MT-ND2
ENSG00000102053	NA	49.5234	0.0107576	0.32791	0.0328065	0.973829	0.999753	TNO155	24h	FALSE	up	ZC3H12B
ENSG00000070614	NA	996.334	-0.350802	0.307463	-1.14096	0.253887	0.946165	TNO155	24h	FALSE	down	NDST1
ENSG00000187950	NA	37.9802	0.522862	0.234886	2.22602	0.0260126	0.944692	TNO155	24h	FALSE	up	OVCH1
ENSG00000183199	NA	16.4738	-0.3891	0.406071	-0.958207	0.337958	0.966114	TNO155	24h	FALSE	down	HSP90AB3P
ENSG00000187627	NA	26.2304	0.36292	0.413463	0.877759	0.380075	0.968284	TNO155	24h	FALSE	up	RGPD1
ENSG00000145675	NA	1568.74	0.19093	0.285856	0.667925	0.504182	0.976783	TNO155	24h	FALSE	up	PIK3R1
ENSG00000198929	NA	124.285	0.756498	0.405798	1.86422	0.0622907	0.944692	TNO155	24h	FALSE	up	NOS1AP
ENSG00000165275	NA	48.3898	0.0814855	0.241004	0.338108	0.735282	0.992279	TNO155	24h	FALSE	up	TRMT10B
ENSG00000220842	NA	51.5509	-0.208431	0.368526	-0.56558	0.57168	0.979322	TNO155	24h	FALSE	down	RPL21P16
ENSG00000167995	NA	129.535	0.20912	0.245675	0.851208	0.394654	0.969479	TNO155	24h	FALSE	up	BEST1
ENSG00000119782	NA	103.308	-0.06866	0.344498	-0.199305	0.842024	0.997538	TNO155	24h	FALSE	down	FKBP1B
ENSG00000169896	NA	124.041	-0.233683	0.853025	-0.273946	0.784126	0.994695	TNO155	24h	FALSE	down	ITGAM
ENSG00000137486	NA	589.766	-0.083922	0.398553	-0.210567	0.833225	0.997538	TNO155	24h	FALSE	down	ARRB1
ENSG00000246889	NA	21.1491	-0.0651305	0.290953	-0.223852	0.822873	0.997538	TNO155	24h	FALSE	down	CTTN-DT
ENSG00000132185	NA	5.8418	1.02474	0.673075	1.52247	0.127891	0.944692	TNO155	24h	FALSE	up	FCRLA
ENSG00000143373	NA	394.168	-0.0561401	0.162621	-0.345221	0.729928	0.992279	TNO155	24h	FALSE	down	ZNF687
ENSG00000115282	NA	190.165	0.0797764	0.135372	0.589314	0.555651	0.978174	TNO155	24h	FALSE	up	TTC31
ENSG00000159140	NA	3987.19	0.0726534	0.128704	0.564499	0.572414	0.979322	TNO155	24h	FALSE	up	SON
ENSG00000120708	NA	5884.86	-0.0831975	0.297553	-0.279606	0.77978	0.994695	TNO155	24h	FALSE	down	TGFBI
ENSG00000137462	NA	8.59225	-0.0376822	0.569058	-0.0662186	0.947204	0.999011	TNO155	24h	FALSE	down	TLR2
ENSG00000280128	NA	69.0911	-0.257112	0.197851	-1.29952	0.193765	0.944692	TNO155	24h	FALSE	down
ENSG00000261997	NA	21.1792	0.133574	0.539541	0.24757	0.804467	0.995953	TNO155	24h	FALSE	up
ENSG00000069275	NA	2079.32	-0.364159	0.285589	-1.27512	0.202267	0.944692	TNO155	24h	FALSE	down	NUCKS1
ENSG00000100902	NA	2612.61	-0.242947	0.163293	-1.4878	0.136803	0.944692	TNO155	24h	FALSE	down	PSMA6
ENSG00000289106	NA	14.3062	-0.891057	0.304296	-2.92826	0.00340869	0.709882	TNO155	24h	FALSE	down
ENSG00000165821	NA	40.9553	-0.602573	0.557894	-1.08009	0.280104	0.954644	TNO155	24h	FALSE	down	SALL2
ENSG00000247708	NA	38.4711	0.235902	0.183492	1.28563	0.198572	0.944692	TNO155	24h	FALSE	up	STX18-AS1
ENSG00000178028	NA	372.825	-0.0924926	0.165855	-0.557672	0.577068	0.979322	TNO155	24h	FALSE	down	DMAP1
ENSG00000271216	NA	8.49324	-0.327815	0.506692	-0.646971	0.517651	0.978174	TNO155	24h	FALSE	down	LINC01050
ENSG00000180834	NA	64.2968	-0.0755322	0.458455	-0.164754	0.869138	0.997538	TNO155	24h	FALSE	down	MAP6D1
ENSG00000171314	NA	4702.5	0.0257561	0.202139	0.127418	0.89861	0.99763	TNO155	24h	FALSE	up	PGAM1
ENSG00000227057	NA	529.786	-0.434976	0.24974	-1.74171	0.0815585	0.944692	TNO155	24h	FALSE	down	WDR46
ENSG00000213062	NA	85.3056	0.185194	0.334762	0.553212	0.580118	0.979322	TNO155	24h	FALSE	up
ENSG00000289488	NA	4.72625	0.451718	0.584078	0.773386	0.439294	0.972212	TNO155	24h	FALSE	up
ENSG00000270194	NA	44.0871	-0.368164	0.256711	-1.43415	0.151529	0.944692	TNO155	24h	FALSE	down	GOLGA4-AS1
ENSG00000155975	NA	1009.17	-0.103626	0.109178	-0.949146	0.342546	0.966114	TNO155	24h	FALSE	down	VPS37A
ENSG00000166924	NA	36.9167	-0.662279	0.323262	-2.04874	0.0404879	0.944692	TNO155	24h	FALSE	down	NYAP1
ENSG00000116030	NA	1667.66	-0.178838	0.122005	-1.46582	0.142697	0.944692	TNO155	24h	FALSE	down	SUMO1
ENSG00000108854	NA	1185.19	-0.100719	0.235325	-0.428001	0.668651	0.987578	TNO155	24h	FALSE	down	SMURF2
ENSG00000248334	NA	54.2437	0.587781	0.290959	2.02015	0.043368	0.944692	TNO155	24h	FALSE	up	WHAMMP2
ENSG00000143815	NA	958.793	-0.276682	0.331288	-0.835171	0.403622	0.970777	TNO155	24h	FALSE	down	LBR
ENSG00000110852	NA	884.13	-0.057293	0.21776	-0.263101	0.792473	0.994695	TNO155	24h	FALSE	down	CLEC2B
ENSG00000142677	NA	4.923	0.0306782	0.773001	0.0396871	0.968343	0.999753	TNO155	24h	FALSE	up	IL22RA1
ENSG00000153561	NA	2203.07	0.328807	0.165758	1.98365	0.0472944	0.944692	TNO155	24h	FALSE	up	RMND5A
ENSG00000158604	NA	947.047	-0.081619	0.135569	-0.60205	0.547141	0.978174	TNO155	24h	FALSE	down	TMED4
ENSG00000182450	NA	4.90256	-0.23525	0.764457	-0.307734	0.758285	0.993444	TNO155	24h	FALSE	down	KCNK4
ENSG00000112659	NA	318.76	0.0799488	0.112299	0.711929	0.476509	0.974514	TNO155	24h	FALSE	up	CUL9
ENSG00000115657	NA	220.233	0.216997	0.214835	1.01007	0.312463	0.966114	TNO155	24h	FALSE	up	ABCB6
ENSG00000132716	NA	802.742	0.215	0.120139	1.7896	0.073519	0.944692	TNO155	24h	FALSE	up	DCAF8
ENSG00000105642	NA	29.2396	0.0676403	0.481413	0.140504	0.888262	0.99763	TNO155	24h	FALSE	up	KCNN1
ENSG00000243508	NA	5.38873	0.558477	0.592106	0.943205	0.345576	0.966114	TNO155	24h	FALSE	up	DNAJB6P7
ENSG00000185630	NA	198.73	-0.0304025	0.389967	-0.0779617	0.937859	0.998427	TNO155	24h	FALSE	down	PBX1
ENSG00000261221	NA	36.6659	0.158754	0.257727	0.615977	0.53791	0.978174	TNO155	24h	FALSE	up	ZNF865
ENSG00000263412	NA	26.9809	0.509775	0.277663	1.83595	0.0663654	0.944692	TNO155	24h	FALSE	up	NFE2L1-DT
ENSG00000219626	NA	57.0442	-0.0818858	0.212519	-0.385311	0.700007	0.990903	TNO155	24h	FALSE	down	FAM228B
ENSG00000085552	NA	40.1434	-0.816263	0.501343	-1.62815	0.103493	0.944692	TNO155	24h	FALSE	down	IGSF9
ENSG00000066455	NA	610.516	-0.178838	0.211395	-0.845988	0.397559	0.970068	TNO155	24h	FALSE	down	GOLGA5
ENSG00000107175	NA	958.883	-0.231974	0.175987	-1.31813	0.18746	0.944692	TNO155	24h	FALSE	down	CREB3
ENSG00000213085	NA	17.8103	-0.553784	0.442056	-1.25275	0.210297	0.944692	TNO155	24h	FALSE	down	CFAP45
ENSG00000273213	NA	269.636	0.00719244	0.190088	0.0378374	0.969817	0.999753	TNO155	24h	FALSE	up	H3-7
ENSG00000162542	NA	110.616	0.151894	0.305668	0.496925	0.619242	0.985769	TNO155	24h	FALSE	up	TMCO4
ENSG00000117620	NA	243.142	0.0251875	0.12361	0.203765	0.838537	0.997538	TNO155	24h	FALSE	up	SLC35A3
ENSG00000288670	NA	22.0703	0.0526269	0.292456	0.179948	0.857194	0.997538	TNO155	24h	FALSE	up
ENSG00000173261	NA	27.5922	0.477422	0.333039	1.43353	0.151706	0.944692	TNO155	24h	FALSE	up	PLAC8L1
ENSG00000152380	NA	26.6291	-0.0215425	0.244651	-0.088054	0.929834	0.997909	TNO155	24h	FALSE	down	FAM151B
ENSG00000243566	NA	4.85453	0.122628	0.671452	0.182631	0.855088	0.997538	TNO155	24h	FALSE	up	UPK3B
ENSG00000086200	NA	418.341	-0.19976	0.16172	-1.23522	0.21675	0.944692	TNO155	24h	FALSE	down	IPO11
ENSG00000113742	NA	2139.63	-0.0081899	0.420736	-0.0194657	0.98447	0.999783	TNO155	24h	FALSE	down	CPEB4
ENSG00000187800	NA	266.31	0.00401781	0.355502	0.0113018	0.990983	0.999783	TNO155	24h	FALSE	up	PEAR1
ENSG00000101654	NA	1266.27	0.00201584	0.166055	0.0121396	0.990314	0.999783	TNO155	24h	FALSE	up	RNMT
ENSG00000276334	NA	41.5614	0.0329943	0.227917	0.144764	0.884897	0.99763	TNO155	24h	FALSE	up
ENSG00000129187	NA	659.439	-0.35915	0.262476	-1.36832	0.171213	0.944692	TNO155	24h	FALSE	down	DCTD
ENSG00000103460	NA	32.3602	-1.05952	0.621913	-1.70365	0.0884456	0.944692	TNO155	24h	FALSE	down	TOX3
ENSG00000198626	NA	69.962	-0.0806825	0.394751	-0.204388	0.83805	0.997538	TNO155	24h	FALSE	down	RYR2
ENSG00000176236	NA	14.8808	0.709609	0.523959	1.35432	0.175634	0.944692	TNO155	24h	FALSE	up	RPP38-DT
ENSG00000260236	NA	47.6519	0.163103	0.387415	0.421003	0.673753	0.987801	TNO155	24h	FALSE	up	PTPN23-DT
ENSG00000070081	NA	937.518	-0.121548	0.230169	-0.528079	0.597445	0.982291	TNO155	24h	FALSE	down	NUCB2
ENSG00000058668	NA	1635.7	-0.0242832	0.227939	-0.106534	0.915159	0.997874	TNO155	24h	FALSE	down	ATP2B4
ENSG00000234329	NA	34.0117	0.10383	0.280912	0.369619	0.711666	0.992247	TNO155	24h	FALSE	up	RPL7AP16
ENSG00000022556	NA	6.97462	0.484136	0.56784	0.852592	0.393886	0.969333	TNO155	24h	FALSE	up	NLRP2
ENSG00000054965	NA	1048.25	0.224144	0.174306	1.28592	0.19847	0.944692	TNO155	24h	FALSE	up	FAM168A
ENSG00000225791	NA	89.6583	0.136414	0.187776	0.726472	0.46755	0.972998	TNO155	24h	FALSE	up	TRAM2-AS1
ENSG00000082497	NA	54.3239	-0.378047	0.573025	-0.65974	0.509421	0.978174	TNO155	24h	FALSE	down	SERTAD4
ENSG00000147251	NA	418.324	-0.266662	0.280499	-0.950672	0.341771	0.966114	TNO155	24h	FALSE	down	DOCK11
ENSG00000158473	NA	14.54	0.408928	0.384949	1.06229	0.288104	0.958575	TNO155	24h	FALSE	up	CD1D
ENSG00000205208	NA	257.966	-0.108982	0.233472	-0.466788	0.640652	0.987048	TNO155	24h	FALSE	down	C4orf46
ENSG00000135637	NA	391.929	0.00590786	0.124092	0.0476086	0.962028	0.999753	TNO155	24h	FALSE	up	CCDC142
ENSG00000233954	NA	177.367	-0.192841	0.15818	-1.21912	0.222798	0.944692	TNO155	24h	FALSE	down	UQCRHL
ENSG00000106366	NA	12601.8	-0.0383173	0.482427	-0.0794261	0.936694	0.998427	TNO155	24h	FALSE	down	SERPINE1
ENSG00000162869	NA	190.786	0.00706847	0.154063	0.0458805	0.963406	0.999753	TNO155	24h	FALSE	up	PPP1R21
ENSG00000135521	NA	339.321	-0.285211	0.169188	-1.68577	0.091841	0.944692	TNO155	24h	FALSE	down	LTV1
ENSG00000169733	NA	441.742	-0.0345667	0.220919	-0.156468	0.875664	0.99763	TNO155	24h	FALSE	down	RFNG
ENSG00000288838	NA	28.2854	0.208282	0.286392	0.727262	0.467066	0.972998	TNO155	24h	FALSE	up
ENSG00000214894	NA	3.24175	0.847584	0.767426	1.10445	0.269398	0.953035	TNO155	24h	FALSE	up	LINC00243
ENSG00000241697	NA	26.6726	0.526834	1.18229	0.445605	0.655883	0.987486	TNO155	24h	FALSE	up	TMEFF1
ENSG00000166797	NA	416.986	-0.244525	0.162025	-1.50918	0.131253	0.944692	TNO155	24h	FALSE	down	CIAO2A
ENSG00000124659	NA	410.594	-0.240554	0.203919	-1.17966	0.238136	0.944692	TNO155	24h	FALSE	down	TBCC
ENSG00000244405	NA	1946.17	-0.720323	0.387763	-1.85764	0.0632206	0.944692	TNO155	24h	FALSE	down	ETV5
ENSG00000174564	NA	42.6615	0.262259	0.403504	0.649955	0.515722	0.978174	TNO155	24h	FALSE	up	IL20RB
ENSG00000114302	NA	2106.54	-0.0222757	0.134696	-0.165377	0.868647	0.997538	TNO155	24h	FALSE	down	PRKAR2A
ENSG00000171246	NA	40.2901	-0.309232	0.599475	-0.515838	0.605967	0.984521	TNO155	24h	FALSE	down	NPTX1
ENSG00000144445	NA	1092.72	0.201755	0.127872	1.57778	0.114615	0.944692	TNO155	24h	FALSE	up	KANSL1L
ENSG00000285565	NA	190.878	0.121412	0.275548	0.440619	0.659489	0.987486	TNO155	24h	FALSE	up	NA
ENSG00000143321	NA	3269.97	-0.379927	0.306533	-1.23943	0.215186	0.944692	TNO155	24h	FALSE	down	HDGF
ENSG00000182484	NA	110.272	0.000363305	0.154669	0.00234891	0.998126	0.999985	TNO155	24h	FALSE	up	WASH6P
ENSG00000113083	NA	2223.76	0.22038	0.247654	0.88987	0.373536	0.968248	TNO155	24h	FALSE	up	LOX
ENSG00000239921	NA	3.59664	0.607987	0.838999	0.724658	0.468662	0.972998	TNO155	24h	FALSE	up	LINC01471
ENSG00000275888	NA	5.21256	0.216721	0.665313	0.325744	0.744618	0.992279	TNO155	24h	FALSE	up
ENSG00000230581	NA	10.8809	0.853715	0.582907	1.46458	0.143035	0.944692	TNO155	24h	FALSE	up	ACTG1P14
ENSG00000125356	NA	464.061	-0.316594	0.150331	-2.10598	0.035206	0.944692	TNO155	24h	FALSE	down	NDUFA1
ENSG00000119801	NA	2524.9	-0.118201	0.136023	-0.868976	0.38486	0.968536	TNO155	24h	FALSE	down	YPEL5
ENSG00000282936	NA	13.6677	-0.151433	0.382413	-0.395993	0.69211	0.989105	TNO155	24h	FALSE	down
ENSG00000287620	NA	7.89706	-0.205904	0.703175	-0.292821	0.769659	0.994695	TNO155	24h	FALSE	down
ENSG00000163565	NA	1866.83	-0.269038	0.180108	-1.49376	0.135239	0.944692	TNO155	24h	FALSE	down	IFI16
ENSG00000271254	NA	365.286	0.0920791	0.173272	0.531414	0.595132	0.981574	TNO155	24h	FALSE	up
ENSG00000143320	NA	181.238	-0.45886	0.340244	-1.34862	0.177459	0.944692	TNO155	24h	FALSE	down	CRABP2
ENSG00000283839	NA	13.2249	-0.215968	0.503318	-0.429088	0.667859	0.987486	TNO155	24h	FALSE	down
ENSG00000288983	NA	21.7478	0.0491098	0.387483	0.126741	0.899146	0.99763	TNO155	24h	FALSE	up
ENSG00000280378	NA	18.8441	0.420849	0.400761	1.05013	0.29366	0.960763	TNO155	24h	FALSE	up
ENSG00000242193	NA	32.9256	0.377848	0.274868	1.37465	0.16924	0.944692	TNO155	24h	FALSE	up	CRYZL2P
ENSG00000206418	NA	787.318	-0.0261815	0.127958	-0.20461	0.837877	0.997538	TNO155	24h	FALSE	down	RAB12
ENSG00000018625	NA	29.1689	0.00735624	0.374344	0.019651	0.984322	0.999783	TNO155	24h	FALSE	up	ATP1A2
ENSG00000132688	NA	740.446	-0.461179	0.312095	-1.47768	0.139492	0.944692	TNO155	24h	FALSE	down	NES
ENSG00000147099	NA	280.193	-0.0761192	0.136454	-0.55784	0.576954	0.979322	TNO155	24h	FALSE	down	HDAC8
ENSG00000179476	NA	41.6328	-0.355196	0.252589	-1.40622	0.159659	0.944692	TNO155	24h	FALSE	down	DORIP1
ENSG00000163382	NA	692.442	-0.147521	0.178796	-0.82508	0.409326	0.972093	TNO155	24h	FALSE	down	NAXE
ENSG00000183856	NA	221.575	-0.237495	0.264907	-0.896525	0.369972	0.968248	TNO155	24h	FALSE	down	IQGAP3
ENSG00000250326	NA	2.64696	0.408211	0.6722	0.607276	0.543668	0.978174	TNO155	24h	FALSE	up	USP38-DT
ENSG00000116690	NA	121.611	-0.222916	0.807766	-0.275966	0.782574	0.994695	TNO155	24h	FALSE	down	PRG4
ENSG00000116604	NA	629.413	0.194965	0.170626	1.14264	0.253187	0.946158	TNO155	24h	FALSE	up	MEF2D
ENSG00000130940	NA	138.136	0.12443	0.427152	0.291302	0.77082	0.994695	TNO155	24h	FALSE	up	CASZ1
ENSG00000255008	NA	17.203	0.178447	0.575291	0.310185	0.75642	0.992846	TNO155	24h	FALSE	up	LINC02739
ENSG00000255282	NA	37.2019	0.0603446	0.270773	0.222861	0.823644	0.997538	TNO155	24h	FALSE	up	WTAPP1
ENSG00000235613	NA	5.27442	-0.0674481	0.638634	-0.105613	0.915889	0.997874	TNO155	24h	FALSE	down	NSRP1P1
ENSG00000212802	NA	35.6758	-0.380376	0.323405	-1.17616	0.239531	0.944692	TNO155	24h	FALSE	down	RPL15P3
ENSG00000281912	NA	8.72549	-0.358303	0.483554	-0.740979	0.458706	0.972998	TNO155	24h	FALSE	down	LINC01144
ENSG00000092850	NA	9.56179	0.484957	0.407545	1.18995	0.234067	0.944692	TNO155	24h	FALSE	up	TEKT2
ENSG00000196189	NA	118.106	0.241671	0.847576	0.285132	0.775543	0.994695	TNO155	24h	FALSE	up	SEMA4A
ENSG00000141837	NA	320.402	0.141	0.190007	0.74208	0.458039	0.972998	TNO155	24h	FALSE	up	CACNA1A
ENSG00000161204	NA	643.263	-0.0648491	0.127875	-0.507129	0.612065	0.984785	TNO155	24h	FALSE	down	ABCF3
ENSG00000273002	NA	9.04755	0.329842	0.392951	0.839399	0.401245	0.970068	TNO155	24h	FALSE	up	ARHGEF2-AS2
ENSG00000077274	NA	13.0911	0.300834	0.439701	0.684177	0.493863	0.976463	TNO155	24h	FALSE	up	CAPN6
ENSG00000221953	NA	3.37618	-0.752141	0.70371	-1.06882	0.28515	0.956349	TNO155	24h	FALSE	down	LINC02897
ENSG00000173825	NA	58.661	0.136145	0.519558	0.262039	0.793291	0.994695	TNO155	24h	FALSE	up	TIGD3
ENSG00000143622	NA	873.623	-0.282746	0.200255	-1.41193	0.15797	0.944692	TNO155	24h	FALSE	down	RIT1
ENSG00000116580	NA	879.537	-0.133108	0.129876	-1.02488	0.30542	0.965842	TNO155	24h	FALSE	down	GON4L
ENSG00000241839	NA	681.72	-0.0351302	0.277375	-0.126652	0.899216	0.99763	TNO155	24h	FALSE	down	PLEKHO2
ENSG00000260949	NA	15.1137	1.3042	0.492706	2.64703	0.00812033	0.788342	TNO155	24h	FALSE	up
ENSG00000120675	NA	572.174	-0.299897	0.220616	-1.35936	0.174031	0.944692	TNO155	24h	FALSE	down	DNAJC15
ENSG00000154447	NA	294.163	-0.104933	0.221931	-0.47282	0.636342	0.986689	TNO155	24h	FALSE	down	SH3RF1
ENSG00000117676	NA	322.008	0.202356	0.230858	0.876539	0.380737	0.968496	TNO155	24h	FALSE	up	RPS6KA1
ENSG00000204965	NA	12.1948	0.648494	0.574061	1.12966	0.25862	0.948146	TNO155	24h	FALSE	up	PCDHA5
ENSG00000286039	NA	17.6149	0.208635	0.484686	0.430454	0.666866	0.987486	TNO155	24h	FALSE	up
ENSG00000131779	NA	114.034	-0.450676	0.210184	-2.1442	0.0320167	0.944692	TNO155	24h	FALSE	down	PEX11B
ENSG00000236213	NA	3.82536	-0.323796	0.593964	-0.545145	0.585654	0.979942	TNO155	24h	FALSE	down	CDC42EP3-AS1
ENSG00000167522	NA	1744.76	0.440877	0.216193	2.03927	0.0414226	0.944692	TNO155	24h	FALSE	up	ANKRD11
ENSG00000238005	NA	5.87857	0.569792	0.48414	1.17692	0.239229	0.944692	TNO155	24h	FALSE	up	LNCATV
ENSG00000270344	NA	68.9276	0.347153	0.29001	1.19704	0.231292	0.944692	TNO155	24h	FALSE	up	POC1B-AS1
ENSG00000172270	NA	3393.42	-0.0876612	0.146146	-0.599818	0.548628	0.978174	TNO155	24h	FALSE	down	BSG
ENSG00000243147	NA	595.489	-0.176449	0.126874	-1.39074	0.164305	0.944692	TNO155	24h	FALSE	down	MRPL33
ENSG00000160256	NA	99.6563	-0.310128	0.192309	-1.61266	0.106819	0.944692	TNO155	24h	FALSE	down	SLX9
ENSG00000269893	NA	554.978	-0.105766	0.17796	-0.594322	0.552297	0.978174	TNO155	24h	FALSE	down	SNHG8
ENSG00000163374	NA	1065.75	0.142428	0.120642	1.18058	0.237769	0.944692	TNO155	24h	FALSE	up	YY1AP1
ENSG00000117650	NA	221.183	0.21139	0.253924	0.83249	0.405132	0.971524	TNO155	24h	FALSE	up	NEK2
ENSG00000158793	NA	231.903	-0.0422425	0.193938	-0.217814	0.827574	0.997538	TNO155	24h	FALSE	down	NIT1
ENSG00000139178	NA	105.226	0.011512	0.234714	0.0490469	0.960882	0.999753	TNO155	24h	FALSE	up	C1RL
ENSG00000203666	NA	45.141	-0.506421	0.281871	-1.79664	0.072393	0.944692	TNO155	24h	FALSE	down	EFCAB2
ENSG00000164944	NA	2350.31	-0.192138	0.154087	-1.24695	0.212417	0.944692	TNO155	24h	FALSE	down	VIRMA
ENSG00000171951	NA	34.4343	0.571611	0.292211	1.95616	0.0504468	0.944692	TNO155	24h	FALSE	up	SCG2
ENSG00000182389	NA	61.9554	0.206527	0.383137	0.539042	0.589858	0.980674	TNO155	24h	FALSE	up	CACNB4
ENSG00000168621	NA	1112.55	0.077322	0.391081	0.197713	0.843269	0.997538	TNO155	24h	FALSE	up	GDNF
ENSG00000198948	NA	136.426	-0.0742511	0.245313	-0.302678	0.762135	0.994405	TNO155	24h	FALSE	down	MFAP3L
ENSG00000176444	NA	469.038	0.102205	0.180639	0.565799	0.571531	0.979322	TNO155	24h	FALSE	up	CLK2
ENSG00000177954	NA	6430.38	-0.478281	0.246196	-1.94269	0.052054	0.944692	TNO155	24h	FALSE	down	RPS27
ENSG00000163516	NA	229.905	0.392968	0.191201	2.05526	0.0398539	0.944692	TNO155	24h	FALSE	up	ANKZF1
ENSG00000267645	NA	55.7438	-0.332714	1.18716	-0.28026	0.779278	0.994695	TNO155	24h	FALSE	down
ENSG00000242282	NA	15.0253	-0.370669	0.396874	-0.933972	0.350318	0.966114	TNO155	24h	FALSE	down
ENSG00000198837	NA	399.218	-0.144005	0.266102	-0.541165	0.588394	0.980575	TNO155	24h	FALSE	down	DENND4B
ENSG00000169925	NA	280.449	-0.0923126	0.148863	-0.620119	0.535179	0.978174	TNO155	24h	FALSE	down	BRD3
ENSG00000175416	NA	999.09	0.202426	0.17081	1.18509	0.235981	0.944692	TNO155	24h	FALSE	up	CLTB
ENSG00000156113	NA	322.782	-0.0826506	0.415621	-0.198861	0.842372	0.997538	TNO155	24h	FALSE	down	KCNMA1
ENSG00000174780	NA	776.672	-0.379213	0.245818	-1.54266	0.122913	0.944692	TNO155	24h	FALSE	down	SRP72
ENSG00000181135	NA	256.572	0.12089	0.249466	0.484595	0.627964	0.986309	TNO155	24h	FALSE	up	ZNF707
ENSG00000183617	NA	93.3031	-0.480025	0.179728	-2.67084	0.00756618	0.788342	TNO155	24h	FALSE	down	MRPL54
ENSG00000148606	NA	1571.36	-0.133937	0.199711	-0.670654	0.502441	0.976463	TNO155	24h	FALSE	down	POLR3A
ENSG00000143590	NA	87.4465	0.178275	0.265966	0.670294	0.50267	0.976463	TNO155	24h	FALSE	up	EFNA3
ENSG00000107859	NA	20.124	-0.336637	0.337236	-0.998224	0.318171	0.966114	TNO155	24h	FALSE	down	PITX3
ENSG00000116544	NA	12.4566	-0.0605021	0.403348	-0.15	0.880765	0.99763	TNO155	24h	FALSE	down	DLGAP3
ENSG00000187741	NA	133.139	-0.098226	0.187375	-0.524223	0.600124	0.982541	TNO155	24h	FALSE	down	FANCA
ENSG00000213297	NA	123.612	-0.238366	0.316906	-0.752167	0.451951	0.972482	TNO155	24h	FALSE	down	ZNF625-ZNF20
ENSG00000168101	NA	118.9	-0.312381	0.183768	-1.69987	0.0891558	0.944692	TNO155	24h	FALSE	down	NUDT16L1
ENSG00000279484	NA	9.47937	-0.283085	0.773888	-0.365796	0.714517	0.992247	TNO155	24h	FALSE	down	KLHL30-AS1
ENSG00000113552	NA	2482.69	-0.361657	0.170734	-2.11824	0.0341543	0.944692	TNO155	24h	FALSE	down	GNPDA1
ENSG00000160691	NA	2900.83	-0.182072	0.16665	-1.09254	0.274597	0.953035	TNO155	24h	FALSE	down	SHC1
ENSG00000082512	NA	217.654	0.018435	0.216646	0.0850927	0.932188	0.998378	TNO155	24h	FALSE	up	TRAF5
ENSG00000163110	NA	1329.62	-0.32068	0.267456	-1.199	0.230527	0.944692	TNO155	24h	FALSE	down	PDLIM5
ENSG00000214827	NA	19.1561	-0.0711737	0.411307	-0.173043	0.862618	0.997538	TNO155	24h	FALSE	down	MTCP1
ENSG00000287064	NA	70.8591	0.934824	0.542978	1.72166	0.0851311	0.944692	TNO155	24h	FALSE	up
ENSG00000131370	NA	450.772	0.0739603	0.144689	0.511167	0.609234	0.984785	TNO155	24h	FALSE	up	SH3BP5
ENSG00000111647	NA	567.259	-0.141557	0.191762	-0.738187	0.460401	0.972998	TNO155	24h	FALSE	down	BLTP3B
ENSG00000264456	NA	8.36919	1.0127	0.482117	2.10052	0.035683	0.944692	TNO155	24h	FALSE	up
ENSG00000120519	NA	143.103	0.132982	0.24393	0.545167	0.585639	0.979942	TNO155	24h	FALSE	up	SLC10A7
ENSG00000135845	NA	166.907	-0.291041	0.204661	-1.42206	0.155009	0.944692	TNO155	24h	FALSE	down	PIGC
ENSG00000160710	NA	3167.02	-0.0923315	0.163786	-0.563732	0.572937	0.979322	TNO155	24h	FALSE	down	ADAR
ENSG00000284879	NA	112.647	-0.148156	0.351603	-0.421372	0.673483	0.987801	TNO155	24h	FALSE	down	NCAL1
ENSG00000138246	NA	1320.04	-0.253047	0.290762	-0.870288	0.384143	0.968536	TNO155	24h	FALSE	down	DNAJC13
ENSG00000128052	NA	40.4667	0.278308	0.411874	0.675712	0.499224	0.976463	TNO155	24h	FALSE	up	KDR
ENSG00000213445	NA	572.378	-0.0097683	0.239633	-0.0407634	0.967485	0.999753	TNO155	24h	FALSE	down	SIPA1
ENSG00000273066	NA	35.8151	0.0512802	0.202004	0.253857	0.799606	0.995302	TNO155	24h	FALSE	up
ENSG00000121743	NA	103.038	-0.28629	0.444407	-0.644207	0.519441	0.978174	TNO155	24h	FALSE	down	GJA3
ENSG00000116771	NA	17.561	-0.706298	0.368184	-1.91833	0.055069	0.944692	TNO155	24h	FALSE	down	AGMAT
ENSG00000145779	NA	223.466	0.118262	0.106781	1.10753	0.268067	0.953035	TNO155	24h	FALSE	up	TNFAIP8
ENSG00000163239	NA	10.7612	0.0765255	0.610691	0.12531	0.900278	0.99763	TNO155	24h	FALSE	up	TDRD10
ENSG00000160991	NA	293.284	-0.337148	0.265959	-1.26767	0.204916	0.944692	TNO155	24h	FALSE	down	ORAI2
ENSG00000144959	NA	754.278	0.0278882	0.220126	0.126692	0.899184	0.99763	TNO155	24h	FALSE	up	NCEH1
ENSG00000035141	NA	497.552	0.0302577	0.124396	0.243238	0.807821	0.996175	TNO155	24h	FALSE	up	FAM136A
ENSG00000261026	NA	11.6258	-0.96127	0.683947	-1.40547	0.15988	0.944692	TNO155	24h	FALSE	down
ENSG00000105784	NA	25.0914	0.666618	0.691189	0.964451	0.33482	0.966114	TNO155	24h	FALSE	up	RUNDC3B
ENSG00000122203	NA	1476.43	-0.0140657	0.125644	-0.111949	0.910864	0.997758	TNO155	24h	FALSE	down	KIAA1191
ENSG00000286782	NA	42.4126	0.424499	0.474896	0.893879	0.371387	0.968248	TNO155	24h	FALSE	up
ENSG00000111850	NA	57.2157	0.0196179	0.181172	0.108283	0.913771	0.997874	TNO155	24h	FALSE	up	SMIM8
ENSG00000154174	NA	2085.13	-0.154448	0.109695	-1.40797	0.159139	0.944692	TNO155	24h	FALSE	down	TOMM70
ENSG00000142687	NA	484.072	-0.180026	0.292654	-0.615148	0.538457	0.978174	TNO155	24h	FALSE	down	KIAA0319L
ENSG00000259151	NA	7.58085	0.318798	0.491673	0.648394	0.51673	0.978174	TNO155	24h	FALSE	up	CAP2P1
ENSG00000143776	NA	1662.03	0.120229	0.141585	0.849167	0.395789	0.970068	TNO155	24h	FALSE	up	CDC42BPA
ENSG00000249846	NA	4.65909	0.130793	0.513559	0.25468	0.79897	0.995085	TNO155	24h	FALSE	up	LINC02021
ENSG00000237440	NA	200.234	0.161688	0.289407	0.558686	0.576376	0.979322	TNO155	24h	FALSE	up	ZNF737
ENSG00000132388	NA	820.507	-0.0615022	0.131209	-0.468736	0.639258	0.987048	TNO155	24h	FALSE	down	UBE2G1
ENSG00000110848	NA	25.1158	0.317369	0.297059	1.06837	0.285353	0.956349	TNO155	24h	FALSE	up	CD69
ENSG00000143569	NA	1655.56	-0.212167	0.106743	-1.98765	0.0468509	0.944692	TNO155	24h	FALSE	down	UBAP2L
ENSG00000237301	NA	10.7318	0.307281	0.61732	0.497765	0.618649	0.985769	TNO155	24h	FALSE	up
ENSG00000236453	NA	100.411	-0.7753	0.300852	-2.57702	0.00996565	0.83005	TNO155	24h	FALSE	down	NA
ENSG00000121671	NA	415.905	0.106905	0.216084	0.494738	0.620785	0.985769	TNO155	24h	FALSE	up	CRY2
ENSG00000104904	NA	8564.41	0.197306	0.150732	1.30898	0.19054	0.944692	TNO155	24h	FALSE	up	OAZ1
ENSG00000144847	NA	46.8231	-0.145338	0.194962	-0.745467	0.45599	0.972998	TNO155	24h	FALSE	down	IGSF11
ENSG00000232346	NA	7.1063	-0.2958	0.469895	-0.629503	0.52902	0.978174	TNO155	24h	FALSE	down	RPS17P16
ENSG00000143612	NA	3160.78	-0.0360654	0.107986	-0.333981	0.738394	0.992279	TNO155	24h	FALSE	down	C1orf43
ENSG00000183850	NA	33.7975	-0.184115	0.372716	-0.493982	0.621319	0.985769	TNO155	24h	FALSE	down	ZNF730
ENSG00000284693	NA	11.4021	-0.222936	0.389438	-0.572456	0.567013	0.979322	TNO155	24h	FALSE	down	LINC02606
ENSG00000198892	NA	182.287	-0.13941	0.250471	-0.55659	0.577808	0.979322	TNO155	24h	FALSE	down	SHISA4
ENSG00000254463	NA	6.04917	0.259554	0.552932	0.469415	0.638773	0.987048	TNO155	24h	FALSE	up	PPIAP41
ENSG00000143549	NA	7527.11	-0.254214	0.16505	-1.54023	0.123505	0.944692	TNO155	24h	FALSE	down	TPM3
ENSG00000175344	NA	185.566	0.548207	0.419368	1.30722	0.191138	0.944692	TNO155	24h	FALSE	up	CHRNA7
ENSG00000183055	NA	5.72282	-0.150575	0.510631	-0.29488	0.768085	0.994695	TNO155	24h	FALSE	down	FAM133CP
ENSG00000231416	NA	8.22882	0.182968	0.573295	0.319151	0.749612	0.992281	TNO155	24h	FALSE	up
ENSG00000168116	NA	200.293	-0.277197	0.269889	-1.02708	0.304384	0.964626	TNO155	24h	FALSE	down	KIAA1586
ENSG00000115271	NA	157.79	0.055434	0.263836	0.210108	0.833583	0.997538	TNO155	24h	FALSE	up	GCA
ENSG00000143545	NA	685.132	-0.361183	0.208321	-1.73378	0.0829573	0.944692	TNO155	24h	FALSE	down	RAB13
ENSG00000285641	NA	39.734	0.575066	0.450656	1.27606	0.201933	0.944692	TNO155	24h	FALSE	up
ENSG00000058404	NA	5.33643	0.340886	0.631372	0.539912	0.589257	0.980674	TNO155	24h	FALSE	up	CAMK2B
ENSG00000206561	NA	58.905	0.464617	0.291674	1.59293	0.111175	0.944692	TNO155	24h	FALSE	up	COLQ
ENSG00000154265	NA	364.692	0.283215	0.250234	1.1318	0.257718	0.947427	TNO155	24h	FALSE	up	ABCA5
ENSG00000284738	NA	8.95936	-0.0057122	0.428404	-0.0133337	0.989362	0.999783	TNO155	24h	FALSE	down
ENSG00000261242	NA	22.3386	0.304691	0.44128	0.690471	0.489898	0.976351	TNO155	24h	FALSE	up
ENSG00000124155	NA	1061.52	-0.0909497	0.174573	-0.520983	0.602379	0.983616	TNO155	24h	FALSE	down	PIGT
ENSG00000143614	NA	604.242	0.117278	0.173916	0.674338	0.500096	0.976463	TNO155	24h	FALSE	up	GATAD2B
ENSG00000197860	NA	584.633	-0.194406	0.187731	-1.03556	0.30041	0.964223	TNO155	24h	FALSE	down	SGTB
ENSG00000285292	NA	353.86	-0.565002	0.29199	-1.93501	0.0529895	0.944692	TNO155	24h	FALSE	down	ABCF2-H2BK1
ENSG00000070785	NA	497.055	-0.117992	0.115216	-1.02409	0.305791	0.965842	TNO155	24h	FALSE	down	EIF2B3
ENSG00000278126	NA	1.94611	-0.305529	0.696909	-0.438406	0.661092	0.987486	TNO155	24h	FALSE	down
ENSG00000169045	NA	11588.3	-0.226775	0.138682	-1.63521	0.102004	0.944692	TNO155	24h	FALSE	down	HNRNPH1
ENSG00000213079	NA	843.65	-0.0143377	0.126231	-0.113583	0.909568	0.99763	TNO155	24h	FALSE	down	SCAF8
ENSG00000177519	NA	12.2685	0.100316	0.613787	0.163438	0.870174	0.997538	TNO155	24h	FALSE	up	RPRM
ENSG00000160678	NA	4.2939	-0.110607	0.609637	-0.181431	0.856029	0.997538	TNO155	24h	FALSE	down	S100A1
ENSG00000285867	NA	6.23184	0.116798	0.670894	0.174093	0.861793	0.997538	TNO155	24h	FALSE	up
ENSG00000279070	NA	16.6276	0.412589	0.7356	0.560887	0.574874	0.979322	TNO155	24h	FALSE	up
ENSG00000188015	NA	119.77	-0.223318	0.321653	-0.694282	0.487505	0.976351	TNO155	24h	FALSE	down	S100A3
ENSG00000196154	NA	3071.92	-0.205121	0.187868	-1.09184	0.274905	0.953035	TNO155	24h	FALSE	down	S100A4
ENSG00000168314	NA	11.1471	-0.0234462	0.658745	-0.0355922	0.971608	0.999753	TNO155	24h	FALSE	down	MOBP
ENSG00000222046	NA	15.0768	0.486582	0.781288	0.622795	0.533419	0.978174	TNO155	24h	FALSE	up	DCDC2B
ENSG00000289151	NA	7.76265	0.173069	0.513074	0.337318	0.735877	0.992279	TNO155	24h	FALSE	up
ENSG00000135953	NA	140.074	0.214977	0.225199	0.954609	0.339776	0.966114	TNO155	24h	FALSE	up	MFSD9
ENSG00000251201	NA	379.005	-0.0500629	0.181437	-0.275925	0.782606	0.994695	TNO155	24h	FALSE	down	TMED7-TICAM2
ENSG00000058262	NA	5763.14	-0.0403648	0.124615	-0.323917	0.746001	0.992279	TNO155	24h	FALSE	down	SEC61A1
ENSG00000261051	NA	24.4566	0.410876	0.36553	1.12405	0.26099	0.950094	TNO155	24h	FALSE	up
ENSG00000238260	NA	6.9229	0.715269	0.551889	1.29604	0.194963	0.944692	TNO155	24h	FALSE	up
ENSG00000110107	NA	1258.25	0.0127471	0.0853425	0.149365	0.881266	0.99763	TNO155	24h	FALSE	up	PRPF19
ENSG00000265727	NA	14.0235	0.0906762	0.337496	0.268673	0.788181	0.994695	TNO155	24h	FALSE	up	RN7SL648P
ENSG00000168612	NA	77.559	-0.189264	0.203277	-0.931064	0.35182	0.966114	TNO155	24h	FALSE	down	ZSWIM1
ENSG00000160741	NA	560.535	0.0929914	0.0793136	1.17245	0.241016	0.944692	TNO155	24h	FALSE	up	CRTC2
ENSG00000272702	NA	7.61956	0.0714983	0.374298	0.19102	0.84851	0.997538	TNO155	24h	FALSE	up
ENSG00000288031	NA	36.1533	0.363505	0.383884	0.946915	0.343682	0.966114	TNO155	24h	FALSE	up
ENSG00000176715	NA	142.403	0.0694715	0.143127	0.485384	0.627404	0.986086	TNO155	24h	FALSE	up	ACSF3
ENSG00000251279	NA	25.33	0.0219502	0.32834	0.0668521	0.946699	0.999007	TNO155	24h	FALSE	up	SMIM15-AS1
ENSG00000235411	NA	10.8258	0.271405	0.37204	0.729505	0.465693	0.972998	TNO155	24h	FALSE	up	DRG1P1
ENSG00000185278	NA	453.438	-0.117867	0.234343	-0.502969	0.614986	0.985647	TNO155	24h	FALSE	down	ZBTB37
ENSG00000230992	NA	4.6863	0.650302	0.672282	0.967306	0.333391	0.966114	TNO155	24h	FALSE	up	FAM201B
ENSG00000139351	NA	19.9413	0.549413	0.542915	1.01197	0.311553	0.966114	TNO155	24h	FALSE	up	SYCP3
ENSG00000218537	NA	18.9627	0.172926	0.346006	0.499777	0.617232	0.985769	TNO155	24h	FALSE	up	MIF-AS1
ENSG00000134369	NA	1159.83	0.0114225	0.285117	0.0400625	0.968043	0.999753	TNO155	24h	FALSE	up	NAV1
ENSG00000124562	NA	978.677	-0.335179	0.162226	-2.06612	0.038817	0.944692	TNO155	24h	FALSE	down	SNRPC
ENSG00000177788	NA	37.2481	-0.0258577	0.283029	-0.0913605	0.927206	0.997909	TNO155	24h	FALSE	down	RAB4A-AS1
ENSG00000173898	NA	352.201	-0.545661	0.343058	-1.59058	0.111704	0.944692	TNO155	24h	FALSE	down	SPTBN2
ENSG00000167971	NA	17.2282	0.139744	0.385019	0.362953	0.71664	0.992247	TNO155	24h	FALSE	up	CASKIN1
ENSG00000136002	NA	18.2726	0.669054	0.439915	1.52087	0.128292	0.944692	TNO155	24h	FALSE	up	ARHGEF4
ENSG00000130035	NA	7.22187	1.03379	0.526114	1.96495	0.0494196	0.944692	TNO155	24h	FALSE	up	GALNT8
ENSG00000228175	NA	8.87618	-0.204862	0.367244	-0.557837	0.576956	0.979322	TNO155	24h	FALSE	down	GEMIN8P4
ENSG00000228140	NA	7.35461	0.257237	0.47905	0.536973	0.591286	0.980674	TNO155	24h	FALSE	up	EFHD2-AS1
ENSG00000096070	NA	375.13	0.030013	0.20139	0.14903	0.88153	0.99763	TNO155	24h	FALSE	up	BRPF3
ENSG00000104112	NA	22.7321	-0.181893	0.750544	-0.242349	0.80851	0.996187	TNO155	24h	FALSE	down	SCG3
ENSG00000236824	NA	6253.21	0.00255868	0.482958	0.00529794	0.995773	0.999783	TNO155	24h	FALSE	up	BCYRN1
ENSG00000115875	NA	2680.97	-0.360577	0.243507	-1.48076	0.13867	0.944692	TNO155	24h	FALSE	down	SRSF7
ENSG00000130713	NA	482.565	-0.264389	0.137772	-1.91904	0.0549796	0.944692	TNO155	24h	FALSE	down	EXOSC2
ENSG00000136040	NA	40.2838	-0.386582	0.293239	-1.31832	0.187397	0.944692	TNO155	24h	FALSE	down	PLXNC1
ENSG00000076321	NA	726.078	0.0230106	0.233212	0.0986684	0.921402	0.9979	TNO155	24h	FALSE	up	KLHL20
ENSG00000143486	NA	466.379	0.192447	0.124955	1.54014	0.123527	0.944692	TNO155	24h	FALSE	up	EIF2D
ENSG00000249502	NA	3.62302	-0.479674	0.596366	-0.804328	0.421208	0.972093	TNO155	24h	FALSE	down	MED28-DT
ENSG00000237975	NA	8.51228	-0.158982	0.544774	-0.291832	0.770415	0.994695	TNO155	24h	FALSE	down	NA
ENSG00000111237	NA	642.351	-0.343095	0.263671	-1.30122	0.193182	0.944692	TNO155	24h	FALSE	down	VPS29
ENSG00000214756	NA	349.59	0.149441	0.41509	0.360021	0.718831	0.992247	TNO155	24h	FALSE	up	CSKMT
ENSG00000232586	NA	24.4185	0.061654	0.231518	0.266303	0.790006	0.994695	TNO155	24h	FALSE	up	KIAA1614-AS1
ENSG00000170624	NA	135.917	-0.350743	0.380243	-0.922419	0.35631	0.966114	TNO155	24h	FALSE	down	SGCD
ENSG00000218713	NA	10.4882	-0.320745	0.527585	-0.607949	0.543221	0.978174	TNO155	24h	FALSE	down
ENSG00000150712	NA	529.998	0.0559131	0.149139	0.374906	0.70773	0.992247	TNO155	24h	FALSE	up	MTMR12
ENSG00000229337	NA	59.554	0.0625221	0.321832	0.194269	0.845965	0.997538	TNO155	24h	FALSE	up
ENSG00000198298	NA	56.4588	-0.356197	0.205641	-1.73213	0.0832507	0.944692	TNO155	24h	FALSE	down	ZNF485
ENSG00000159445	NA	199.121	-0.0158226	0.125649	-0.125927	0.89979	0.99763	TNO155	24h	FALSE	down	THEM4
ENSG00000172508	NA	9.33948	0.267432	0.654587	0.40855	0.68287	0.988782	TNO155	24h	FALSE	up	CARNS1
ENSG00000151702	NA	136.492	-0.316622	0.329535	-0.960815	0.336645	0.966114	TNO155	24h	FALSE	down	FLI1
ENSG00000124831	NA	977.486	0.025465	0.222493	0.114453	0.908879	0.99763	TNO155	24h	FALSE	up	LRRFIP1
ENSG00000178075	NA	19.2308	0.0821555	0.413623	0.198624	0.842557	0.997538	TNO155	24h	FALSE	up	GRAMD1C
ENSG00000278983	NA	26.4295	0.40691	0.278107	1.46314	0.143429	0.944692	TNO155	24h	FALSE	up
ENSG00000171621	NA	1482.79	-0.0945056	0.186554	-0.506585	0.612446	0.984785	TNO155	24h	FALSE	down	SPSB1
ENSG00000144554	NA	525.672	-0.071309	0.269161	-0.264931	0.791063	0.994695	TNO155	24h	FALSE	down	FANCD2
ENSG00000203288	NA	7.34033	0.439098	0.514305	0.853768	0.393233	0.969333	TNO155	24h	FALSE	up	TDRKH-AS1
ENSG00000213281	NA	1230.99	-0.275304	0.192706	-1.42862	0.153114	0.944692	TNO155	24h	FALSE	down	NRAS
ENSG00000117525	NA	125.007	-0.503425	0.503131	-1.00059	0.317027	0.966114	TNO155	24h	FALSE	down	F3
ENSG00000143436	NA	675.908	-0.345166	0.189356	-1.82285	0.0683268	0.944692	TNO155	24h	FALSE	down	MRPL9
ENSG00000112679	NA	365.703	-0.0826768	0.244034	-0.338792	0.734766	0.992279	TNO155	24h	FALSE	down	DUSP22
ENSG00000196476	NA	21.3426	0.232615	0.307671	0.75605	0.449619	0.972213	TNO155	24h	FALSE	up	C20orf96
ENSG00000006606	NA	8.0326	-0.712136	0.639521	-1.11355	0.265474	0.953035	TNO155	24h	FALSE	down	CCL26
ENSG00000177674	NA	540.196	-0.328527	0.307397	-1.06874	0.285188	0.956349	TNO155	24h	FALSE	down	AGTRAP
ENSG00000135108	NA	732.882	0.0830086	0.190729	0.435217	0.663405	0.987486	TNO155	24h	FALSE	up	FBXO21
ENSG00000178796	NA	5.2596	0.262708	0.598405	0.439014	0.660652	0.987486	TNO155	24h	FALSE	up	RIIAD1
ENSG00000223861	NA	15.4126	0.403436	0.656508	0.614518	0.538873	0.978174	TNO155	24h	FALSE	up
ENSG00000247081	NA	220.071	0.0601629	0.175478	0.342853	0.731709	0.992279	TNO155	24h	FALSE	up	BAALC-AS1
ENSG00000163479	NA	2156.18	-0.324874	0.181726	-1.78772	0.0738218	0.944692	TNO155	24h	FALSE	down	SSR2
ENSG00000136244	NA	3288.66	-0.722488	0.460767	-1.56801	0.116878	0.944692	TNO155	24h	FALSE	down	IL6
ENSG00000232884	NA	11.9475	0.283587	0.330637	0.8577	0.391058	0.969333	TNO155	24h	FALSE	up
ENSG00000279568	NA	40.409	0.431729	0.448519	0.962566	0.335765	0.966114	TNO155	24h	FALSE	up
ENSG00000184113	NA	4.79229	-0.643983	0.728491	-0.883997	0.376698	0.968248	TNO155	24h	FALSE	down	CLDN5
ENSG00000143376	NA	871.759	-0.0921356	0.198535	-0.464077	0.642593	0.987048	TNO155	24h	FALSE	down	SNX27
ENSG00000113851	NA	545.717	-0.111823	0.181619	-0.615699	0.538093	0.978174	TNO155	24h	FALSE	down	CRBN
ENSG00000106078	NA	70.5374	-0.369702	0.528357	-0.699721	0.484101	0.975891	TNO155	24h	FALSE	down	COBL
ENSG00000164054	NA	2399.45	-0.28163	0.215849	-1.30475	0.191976	0.944692	TNO155	24h	FALSE	down	SHISA5
ENSG00000143375	NA	77.7693	0.498463	0.302779	1.64629	0.0997032	0.944692	TNO155	24h	FALSE	up	CGN
ENSG00000214188	NA	29.4463	-0.086116	0.315809	-0.272684	0.785096	0.994695	TNO155	24h	FALSE	down	ST7-OT4
ENSG00000180875	NA	13.2414	0.922807	0.473361	1.94948	0.0512382	0.944692	TNO155	24h	FALSE	up	GREM2
ENSG00000197386	NA	954.657	0.0376193	0.185875	0.20239	0.839611	0.997538	TNO155	24h	FALSE	up	HTT
ENSG00000198792	NA	1490.38	0.117216	0.132758	0.88293	0.377274	0.968279	TNO155	24h	FALSE	up	TMEM184B
ENSG00000159377	NA	2258.72	-0.367702	0.220334	-1.66884	0.0951493	0.944692	TNO155	24h	FALSE	down	PSMB4
ENSG00000174840	NA	1028.4	0.0703057	0.215869	0.325686	0.744662	0.992279	TNO155	24h	FALSE	up	PDE12
ENSG00000143393	NA	1530.85	0.0407597	0.102263	0.398578	0.690204	0.989038	TNO155	24h	FALSE	up	PI4KB
ENSG00000189190	NA	103.697	0.010392	0.184319	0.0563804	0.955039	0.999753	TNO155	24h	FALSE	up	ZNF600
ENSG00000163155	NA	101.167	-0.0213179	0.279446	-0.0762863	0.939191	0.998427	TNO155	24h	FALSE	down	LYSMD1
ENSG00000285737	NA	49.6298	0.238763	0.44486	0.536714	0.591465	0.980674	TNO155	24h	FALSE	up	LINC02680
ENSG00000267365	NA	4.87312	0.526343	0.627243	0.839137	0.401392	0.970068	TNO155	24h	FALSE	up	KCNJ2-AS1
ENSG00000116670	NA	602.099	-0.183233	0.237823	-0.77046	0.441027	0.972213	TNO155	24h	FALSE	down	MAD2L2
ENSG00000150455	NA	69.3727	0.0244205	0.206962	0.117995	0.906072	0.99763	TNO155	24h	FALSE	up	TIRAP
ENSG00000121552	NA	1078.8	0.675172	0.499994	1.35036	0.1769	0.944692	TNO155	24h	FALSE	up	CSTA
ENSG00000136928	NA	13.3747	0.060082	0.472327	0.127204	0.898779	0.99763	TNO155	24h	FALSE	up	GABBR2
ENSG00000163156	NA	775.421	-0.176151	0.114225	-1.54214	0.12304	0.944692	TNO155	24h	FALSE	down	SCNM1
ENSG00000196866	NA	115.543	0.640439	0.810992	0.789699	0.429704	0.972093	TNO155	24h	FALSE	up	H2AC7
ENSG00000075568	NA	1299.16	-0.156301	0.201473	-0.775793	0.437871	0.972093	TNO155	24h	FALSE	down	TMEM131
ENSG00000117118	NA	1687.3	-0.133101	0.14776	-0.900788	0.367701	0.968248	TNO155	24h	FALSE	down	SDHB
ENSG00000125945	NA	363.032	-0.0843439	0.239276	-0.352496	0.724466	0.992279	TNO155	24h	FALSE	down	ZNF436
ENSG00000091181	NA	2.97329	0.729352	0.651557	1.1194	0.26297	0.951738	TNO155	24h	FALSE	up	IL5RA
ENSG00000007062	NA	12.9515	-0.477187	0.359109	-1.32881	0.183911	0.944692	TNO155	24h	FALSE	down	PROM1
ENSG00000275090	NA	16.193	-0.542069	0.599686	-0.903921	0.366037	0.968248	TNO155	24h	FALSE	down	RN7SL296P
ENSG00000235750	NA	70.1058	0.16868	0.39262	0.429625	0.667468	0.987486	TNO155	24h	FALSE	up	KIAA0040
ENSG00000234072	NA	60.4342	0.0897107	0.251651	0.356489	0.721474	0.992247	TNO155	24h	FALSE	up	GTF3C2-AS2
ENSG00000143379	NA	395.743	-0.22224	0.212221	-1.04721	0.295004	0.961276	TNO155	24h	FALSE	down	SETDB1
ENSG00000083857	NA	2614.53	-0.113705	0.156877	-0.7248	0.468575	0.972998	TNO155	24h	FALSE	down	FAT1
ENSG00000135899	NA	904.204	-0.206047	0.219164	-0.94015	0.34714	0.966114	TNO155	24h	FALSE	down	SP110
ENSG00000279212	NA	6.08837	-0.180946	0.512484	-0.353076	0.724031	0.992247	TNO155	24h	FALSE	down
ENSG00000081320	NA	2224	0.00639216	0.178244	0.0358619	0.971392	0.999753	TNO155	24h	FALSE	up	STK17B
ENSG00000117133	NA	780.524	-0.367553	0.182826	-2.01039	0.0443895	0.944692	TNO155	24h	FALSE	down	RPF1
ENSG00000223478	NA	13.3932	-0.133631	0.409313	-0.326476	0.744064	0.992279	TNO155	24h	FALSE	down	ZDHHC12-DT
ENSG00000124688	NA	382.024	-0.0132896	0.192077	-0.0691889	0.944839	0.998727	TNO155	24h	FALSE	down	MAD2L1BP
ENSG00000124194	NA	6.79366	0.98936	0.563411	1.75602	0.0790856	0.944692	TNO155	24h	FALSE	up	GDAP1L1
ENSG00000104524	NA	170.733	-0.192108	0.205663	-0.934093	0.350256	0.966114	TNO155	24h	FALSE	down	PYCR3
ENSG00000143452	NA	19.6635	-0.406369	0.338364	-1.20098	0.229759	0.944692	TNO155	24h	FALSE	down	HORMAD1
ENSG00000153044	NA	116.287	-0.269802	0.27524	-0.980243	0.326966	0.966114	TNO155	24h	FALSE	down	CENPH
ENSG00000231663	NA	8.79479	0.579308	0.378169	1.53188	0.125553	0.944692	TNO155	24h	FALSE	up	COA6-AS1
ENSG00000143384	NA	5160.74	-0.49511	0.225772	-2.19296	0.0283103	0.944692	TNO155	24h	FALSE	down	MCL1
ENSG00000143294	NA	1117.05	0.10489	0.113846	0.921328	0.356879	0.966139	TNO155	24h	FALSE	up	PRCC
ENSG00000143369	NA	1034.36	0.202247	0.270729	0.747045	0.455036	0.972998	TNO155	24h	FALSE	up	ECM1
ENSG00000158158	NA	1420.63	0.46385	0.365225	1.27004	0.20407	0.944692	TNO155	24h	FALSE	up	CNNM4
ENSG00000175697	NA	50.8983	0.234533	0.212696	1.10267	0.270171	0.953035	TNO155	24h	FALSE	up	GPR156
ENSG00000175352	NA	2765.36	0.109301	0.106837	1.02306	0.306278	0.965842	TNO155	24h	FALSE	up	NRIP3
ENSG00000143061	NA	431.65	0.0561226	0.283062	0.19827	0.842834	0.997538	TNO155	24h	FALSE	up	IGSF3
ENSG00000118292	NA	108.048	-0.112003	0.214757	-0.52153	0.601998	0.983317	TNO155	24h	FALSE	down	C1orf54
ENSG00000260105	NA	13.7144	-0.349876	0.954006	-0.366744	0.71381	0.992247	TNO155	24h	FALSE	down	AOC4P
ENSG00000289288	NA	18.8996	0.123456	0.456488	0.270447	0.786817	0.994695	TNO155	24h	FALSE	up
ENSG00000256915	NA	23.4808	-0.101456	0.32304	-0.314065	0.753471	0.992458	TNO155	24h	FALSE	down
ENSG00000141480	NA	79.3601	0.305166	0.175613	1.73772	0.0822598	0.944692	TNO155	24h	FALSE	up	ARRB2
ENSG00000286519	NA	11.8606	-0.547045	0.410446	-1.33281	0.182596	0.944692	TNO155	24h	FALSE	down	NA
ENSG00000136631	NA	448.666	-0.155374	0.142734	-1.08856	0.276349	0.95348	TNO155	24h	FALSE	down	VPS45
ENSG00000134057	NA	785.207	-0.346968	0.218783	-1.5859	0.112762	0.944692	TNO155	24h	FALSE	down	CCNB1
ENSG00000014914	NA	183.507	0.298953	0.320003	0.934219	0.350191	0.966114	TNO155	24h	FALSE	up	MTMR11
ENSG00000162607	NA	1545.15	0.0141044	0.132226	0.106669	0.915051	0.997874	TNO155	24h	FALSE	up	USP1
ENSG00000269896	NA	9.57456	0.213091	0.352031	0.605318	0.544968	0.978174	TNO155	24h	FALSE	up
ENSG00000143368	NA	888.448	-0.237637	0.139359	-1.70521	0.0881552	0.944692	TNO155	24h	FALSE	down	SF3B4
ENSG00000184260	NA	453.646	-0.499425	0.287512	-1.73706	0.0823768	0.944692	TNO155	24h	FALSE	down	H2AC20
ENSG00000230896	NA	3.25207	-0.127179	0.636717	-0.199742	0.841682	0.997538	TNO155	24h	FALSE	down
ENSG00000248909	NA	6.3407	-0.151734	0.626741	-0.2421	0.808703	0.996187	TNO155	24h	FALSE	down	HMGB1P21
ENSG00000289447	NA	5.06164	0.0638506	0.660882	0.0966143	0.923033	0.9979	TNO155	24h	FALSE	up
ENSG00000289100	NA	21.2836	-0.0702139	0.40126	-0.174984	0.861092	0.997538	TNO155	24h	FALSE	down
ENSG00000261716	NA	307.918	-0.320191	0.277485	-1.1539	0.24854	0.94566	TNO155	24h	FALSE	down	H2BC20P
ENSG00000123989	NA	890.417	-0.0501217	0.154916	-0.323541	0.746286	0.992279	TNO155	24h	FALSE	down	CHPF
ENSG00000288825	NA	2405.9	-0.374025	0.200848	-1.86223	0.062571	0.944692	TNO155	24h	FALSE	down	H2AC18
ENSG00000160685	NA	233.35	-0.0677651	0.320633	-0.211348	0.832616	0.997538	TNO155	24h	FALSE	down	ZBTB7B
ENSG00000162062	NA	65.3554	-0.0390325	0.245925	-0.158717	0.873892	0.99763	TNO155	24h	FALSE	down	TEDC2
ENSG00000204498	NA	173.221	-0.194758	0.137978	-1.41152	0.158092	0.944692	TNO155	24h	FALSE	down	NFKBIL1
ENSG00000157978	NA	328.918	0.131673	0.196971	0.668493	0.503819	0.976783	TNO155	24h	FALSE	up	LDLRAP1
ENSG00000233030	NA	30.2632	-0.293474	0.303866	-0.965801	0.334144	0.966114	TNO155	24h	FALSE	down
ENSG00000118507	NA	43.998	0.393181	0.18931	2.07692	0.0378088	0.944692	TNO155	24h	FALSE	up	AKAP7
ENSG00000254858	NA	196.493	0.0125377	0.145583	0.0861209	0.93137	0.99829	TNO155	24h	FALSE	up	MPV17L2
ENSG00000142185	NA	127.765	0.0176027	0.245984	0.0715602	0.942952	0.998621	TNO155	24h	FALSE	up	TRPM2
ENSG00000286185	NA	18.8263	-0.198909	0.569206	-0.34945	0.726751	0.992279	TNO155	24h	FALSE	down
ENSG00000188647	NA	857.675	-0.177843	0.224312	-0.792839	0.427871	0.972093	TNO155	24h	FALSE	down	PTAR1
ENSG00000162971	NA	394.096	-0.0645016	0.119007	-0.541999	0.587819	0.980533	TNO155	24h	FALSE	down	TYW5
ENSG00000274423	NA	4.02584	0.363975	0.599038	0.6076	0.543453	0.978174	TNO155	24h	FALSE	up	SEC22B2P
ENSG00000178104	NA	3311.59	0.25484	0.222033	1.14775	0.25107	0.946158	TNO155	24h	FALSE	up	PDE4DIP
ENSG00000077549	NA	1800.2	-0.0844239	0.205632	-0.410558	0.681397	0.988678	TNO155	24h	FALSE	down	CAPZB
ENSG00000137364	NA	191.323	-0.156343	0.279272	-0.559823	0.5756	0.979322	TNO155	24h	FALSE	down	TPMT
ENSG00000289353	NA	35.4631	-0.466887	0.361021	-1.29324	0.195928	0.944692	TNO155	24h	FALSE	down
ENSG00000177144	NA	77.8648	0.0388134	0.17019	0.228059	0.8196	0.997531	TNO155	24h	FALSE	up	NUDT4B
ENSG00000286019	NA	101.859	0.18145	0.157804	1.14985	0.250207	0.946158	TNO155	24h	FALSE	up	NOTCH2NLB
ENSG00000007402	NA	64.168	0.163864	0.369222	0.443809	0.65718	0.987486	TNO155	24h	FALSE	up	CACNA2D2
ENSG00000272033	NA	10.5419	0.379183	0.419856	0.903125	0.366459	0.968248	TNO155	24h	FALSE	up
ENSG00000280649	NA	12.9338	-0.688179	0.43265	-1.59061	0.111697	0.944692	TNO155	24h	FALSE	down
ENSG00000088179	NA	353.639	0.0900662	0.102476	0.878901	0.379455	0.968284	TNO155	24h	FALSE	up	PTPN4
ENSG00000176261	NA	402.403	-0.124674	0.171623	-0.72644	0.467569	0.972998	TNO155	24h	FALSE	down	ZBTB8OS
ENSG00000136603	NA	1977.44	-0.237258	0.248213	-0.955866	0.33914	0.966114	TNO155	24h	FALSE	down	SKIL
ENSG00000115561	NA	684.959	-0.247007	0.244326	-1.01097	0.31203	0.966114	TNO155	24h	FALSE	down	CHMP3
ENSG00000110002	NA	171.374	0.0561884	0.395138	0.142199	0.886923	0.99763	TNO155	24h	FALSE	up	VWA5A
ENSG00000135111	NA	2339.99	-0.0648493	0.212674	-0.304924	0.760424	0.993832	TNO155	24h	FALSE	down	TBX3
ENSG00000144115	NA	37.7942	0.0503766	0.396099	0.127182	0.898797	0.99763	TNO155	24h	FALSE	up	THNSL2
ENSG00000137959	NA	287.574	-0.754253	0.284344	-2.6526	0.00798735	0.788342	TNO155	24h	FALSE	down	IFI44L
ENSG00000281189	NA	9.92643	-0.459205	0.525744	-0.873439	0.382424	0.968536	TNO155	24h	FALSE	down	GHET1
ENSG00000163435	NA	17.0108	0.65174	0.518215	1.25766	0.208513	0.944692	TNO155	24h	FALSE	up	ELF3
ENSG00000250950	NA	7.64384	0.478005	0.368361	1.29765	0.194406	0.944692	TNO155	24h	FALSE	up
ENSG00000095261	NA	346.28	-0.388623	0.264358	-1.47007	0.141544	0.944692	TNO155	24h	FALSE	down	PSMD5
ENSG00000174132	NA	213.187	0.106595	0.138383	0.770291	0.441127	0.972213	TNO155	24h	FALSE	up	FAM174A
ENSG00000171747	NA	8.02643	0.32054	0.844656	0.379492	0.704322	0.992118	TNO155	24h	FALSE	up	LGALS4
ENSG00000138668	NA	584.629	-0.254762	0.179248	-1.42129	0.155234	0.944692	TNO155	24h	FALSE	down	HNRNPD
ENSG00000243155	NA	23.3856	-0.191776	0.364303	-0.526419	0.598597	0.982468	TNO155	24h	FALSE	down
ENSG00000138459	NA	442.772	-0.119474	0.112867	-1.05853	0.289813	0.959818	TNO155	24h	FALSE	down	SLC35A5
ENSG00000120913	NA	181.342	-0.111998	0.354138	-0.316256	0.751809	0.992281	TNO155	24h	FALSE	down	PDLIM2
ENSG00000279584	NA	17.3354	-0.0252578	0.650588	-0.038823	0.969032	0.999753	TNO155	24h	FALSE	down
ENSG00000230082	NA	44.9972	-0.511842	0.240584	-2.1275	0.0333785	0.944692	TNO155	24h	FALSE	down	PRRT3-AS1
ENSG00000122386	NA	149.181	-0.168832	0.158945	-1.0622	0.288145	0.958575	TNO155	24h	FALSE	down	ZNF205
ENSG00000263956	NA	450.3	0.29825	0.204877	1.45575	0.145462	0.944692	TNO155	24h	FALSE	up	NBPF11
ENSG00000249740	NA	15.0916	0.171626	0.269854	0.635994	0.52478	0.978174	TNO155	24h	FALSE	up	OSMR-DT
ENSG00000100842	NA	293.016	-0.198972	0.385455	-0.516201	0.605714	0.984521	TNO155	24h	FALSE	down	EFS
ENSG00000154359	NA	272.798	-0.0539251	0.241629	-0.223173	0.823401	0.997538	TNO155	24h	FALSE	down	LONRF1
ENSG00000219163	NA	10.6954	0.468089	0.517673	0.904217	0.365881	0.968248	TNO155	24h	FALSE	up	HMGB1P20
ENSG00000160062	NA	114.987	-0.630811	0.450065	-1.4016	0.161035	0.944692	TNO155	24h	FALSE	down	ZBTB8A
ENSG00000088247	NA	2801.39	-0.0306304	0.124648	-0.245735	0.805887	0.995953	TNO155	24h	FALSE	down	KHSRP
ENSG00000274372	NA	7.92881	-0.208404	0.500968	-0.416002	0.677408	0.988543	TNO155	24h	FALSE	down
ENSG00000273768	NA	2198.06	0.0132421	0.324159	0.0408507	0.967415	0.999753	TNO155	24h	FALSE	up	RNVU1-29
ENSG00000156509	NA	45.4162	0.14955	0.355282	0.420934	0.673803	0.987801	TNO155	24h	FALSE	up	FBXO43
ENSG00000160688	NA	494.969	-0.0595699	0.0873072	-0.682302	0.495048	0.976463	TNO155	24h	FALSE	down	FLAD1
ENSG00000135951	NA	175.58	0.15327	0.174353	0.87908	0.379358	0.968284	TNO155	24h	FALSE	up	TSGA10
ENSG00000100288	NA	141.137	0.0801438	0.167359	0.478872	0.63203	0.986689	TNO155	24h	FALSE	up	CHKB
ENSG00000185753	NA	340.979	0.00347186	0.15574	0.0222926	0.982215	0.999783	TNO155	24h	FALSE	up	CXorf38
ENSG00000138375	NA	245.99	0.0261724	0.108781	0.240596	0.809868	0.996267	TNO155	24h	FALSE	up	SMARCAL1
ENSG00000116128	NA	301.934	0.205835	0.218213	0.943277	0.345539	0.966114	TNO155	24h	FALSE	up	BCL9
ENSG00000134802	NA	1474.09	-0.227898	0.28177	-0.808811	0.418624	0.972093	TNO155	24h	FALSE	down	SLC43A3
ENSG00000288075	NA	6.68211	-0.0883675	0.526417	-0.167866	0.866689	0.997538	TNO155	24h	FALSE	down
ENSG00000276141	NA	75.7205	0.670988	0.278062	2.41309	0.015818	0.908701	TNO155	24h	FALSE	up	WHAMMP3
ENSG00000188573	NA	32.754	-0.12761	0.291326	-0.438031	0.661364	0.987486	TNO155	24h	FALSE	down	FBLL1
ENSG00000175792	NA	620.859	-0.346429	0.28975	-1.19561	0.231848	0.944692	TNO155	24h	FALSE	down	RUVBL1
ENSG00000224261	NA	5.69145	0.454641	0.719442	0.631936	0.527429	0.978174	TNO155	24h	FALSE	up	RPSAP18
ENSG00000153767	NA	337.976	-0.207863	0.150859	-1.37786	0.168246	0.944692	TNO155	24h	FALSE	down	GTF2E1
ENSG00000165943	NA	509.402	0.0407844	0.176005	0.231723	0.816753	0.997205	TNO155	24h	FALSE	up	MOAP1
ENSG00000116539	NA	2159.46	0.00742811	0.115958	0.0640587	0.948923	0.999328	TNO155	24h	FALSE	up	ASH1L
ENSG00000287905	NA	5.34456	-0.0716581	0.551	-0.130051	0.896526	0.99763	TNO155	24h	FALSE	down
ENSG00000187866	NA	152.851	-0.163784	0.16308	-1.00432	0.315226	0.966114	TNO155	24h	FALSE	down	PABIR1
ENSG00000013810	NA	332.843	0.186436	0.208121	0.895806	0.370357	0.968248	TNO155	24h	FALSE	up	TACC3
ENSG00000131791	NA	615.03	-0.0149426	0.152684	-0.0978668	0.922038	0.9979	TNO155	24h	FALSE	down	PRKAB2
ENSG00000289136	NA	8.17393	-0.258499	0.56237	-0.45966	0.64576	0.987048	TNO155	24h	FALSE	down
ENSG00000109680	NA	164.468	0.00930564	0.121585	0.0765358	0.938993	0.998427	TNO155	24h	FALSE	up	TBC1D19
ENSG00000168385	NA	4742.67	-0.246468	0.222695	-1.10675	0.2684	0.953035	TNO155	24h	FALSE	down	SEPTIN2
ENSG00000204977	NA	243.866	-0.322903	0.217718	-1.48312	0.138042	0.944692	TNO155	24h	FALSE	down	TRIM13
ENSG00000158156	NA	276.252	-0.0188269	0.185298	-0.101603	0.919071	0.9979	TNO155	24h	FALSE	down	XKR8
ENSG00000260537	NA	37.3484	0.784551	1.72272	0.455414	0.648811	0.987486	TNO155	24h	FALSE	up
ENSG00000272606	NA	21.0825	0.478483	0.310951	1.53877	0.12386	0.944692	TNO155	24h	FALSE	up	PPP4R3B-DT
ENSG00000163170	NA	254.846	-0.337823	0.143397	-2.35586	0.01848	0.926717	TNO155	24h	FALSE	down	BOLA3
ENSG00000145919	NA	790.687	-0.113948	0.227902	-0.499986	0.617085	0.985769	TNO155	24h	FALSE	down	BOD1
ENSG00000108381	NA	5.23184	0.493659	0.560097	0.881381	0.378112	0.968284	TNO155	24h	FALSE	up	ASPA
ENSG00000170837	NA	20.6281	-0.190291	0.332169	-0.572874	0.56673	0.979322	TNO155	24h	FALSE	down	GPR27
ENSG00000271425	NA	443.278	0.38533	0.157804	2.44182	0.0146133	0.908701	TNO155	24h	FALSE	up	NBPF10
ENSG00000113328	NA	1222.94	0.0306222	0.183302	0.167059	0.867324	0.997538	TNO155	24h	FALSE	up	CCNG1
ENSG00000163029	NA	751.893	-0.280975	0.256187	-1.09676	0.272748	0.953035	TNO155	24h	FALSE	down	SMC6
ENSG00000272323	NA	3.00927	0.139622	0.58552	0.238459	0.811525	0.996615	TNO155	24h	FALSE	up	TTC23L-AS1
ENSG00000233006	NA	21.5766	0.206451	0.409833	0.503744	0.614441	0.985547	TNO155	24h	FALSE	up	MIR3936HG
ENSG00000278133	NA	12.4441	-0.738138	0.378485	-1.95024	0.0511474	0.944692	TNO155	24h	FALSE	down
ENSG00000269439	NA	71.906	0.344073	0.298836	1.15138	0.249577	0.946158	TNO155	24h	FALSE	up	PGLS-DT
ENSG00000113013	NA	9413.64	-0.0885664	0.112142	-0.789768	0.429663	0.972093	TNO155	24h	FALSE	down	HSPA9
ENSG00000286408	NA	15.5625	0.0185642	0.294988	0.0629319	0.949821	0.999576	TNO155	24h	FALSE	up
ENSG00000250120	NA	26.0465	0.414779	0.423376	0.979694	0.327237	0.966114	TNO155	24h	FALSE	up	PCDHA10
ENSG00000266028	NA	878.553	0.371494	0.124451	2.98507	0.00283516	0.685745	TNO155	24h	FALSE	up	SRGAP2
ENSG00000134371	NA	853.763	-0.023724	0.11799	-0.201067	0.840646	0.997538	TNO155	24h	FALSE	down	CDC73
ENSG00000161381	NA	30.6903	0.62958	0.296907	2.12047	0.0339667	0.944692	TNO155	24h	FALSE	up	PLXDC1
ENSG00000266433	NA	8.10972	-0.634468	0.915712	-0.692869	0.488392	0.976351	TNO155	24h	FALSE	down	TBC1D3P5
ENSG00000278463	NA	90.5635	-0.289185	0.278166	-1.03961	0.29852	0.963108	TNO155	24h	FALSE	down	H2AC4
ENSG00000143127	NA	206.423	0.214256	0.402482	0.532338	0.594492	0.981574	TNO155	24h	FALSE	up	ITGA10
ENSG00000112715	NA	1942.99	0.426471	0.202564	2.10536	0.0352598	0.944692	TNO155	24h	FALSE	up	VEGFA
ENSG00000270050	NA	9.05699	-0.387841	0.403021	-0.962335	0.335881	0.966114	TNO155	24h	FALSE	down
ENSG00000178149	NA	246.502	-0.125103	0.251739	-0.496956	0.61922	0.985769	TNO155	24h	FALSE	down	DALRD3
ENSG00000186364	NA	87.8269	0.32876	0.380096	0.864938	0.387073	0.969245	TNO155	24h	FALSE	up	NUDT17
ENSG00000186141	NA	963.177	-0.229961	0.112331	-2.04717	0.0406412	0.944692	TNO155	24h	FALSE	down	POLR3C
ENSG00000158691	NA	152.538	0.0893805	0.242564	0.368481	0.712514	0.992247	TNO155	24h	FALSE	up	ZSCAN12
ENSG00000189343	NA	145.702	-0.215228	0.231297	-0.930524	0.3521	0.966114	TNO155	24h	FALSE	down	RPS2P46
ENSG00000265491	NA	895.627	0.0260318	0.148558	0.17523	0.860899	0.997538	TNO155	24h	FALSE	up	RNF115
ENSG00000140465	NA	17.4543	-0.427047	0.469532	-0.909517	0.363077	0.967709	TNO155	24h	FALSE	down	CYP1A1
ENSG00000227496	NA	11.682	-0.160119	0.387274	-0.41345	0.679277	0.988543	TNO155	24h	FALSE	down
ENSG00000177238	NA	223.708	-0.592812	0.378105	-1.56785	0.116916	0.944692	TNO155	24h	FALSE	down	TRIM72
ENSG00000174827	NA	20.9007	0.264051	0.302215	0.873718	0.382272	0.968536	TNO155	24h	FALSE	up	PDZK1
ENSG00000272150	NA	43.0772	-0.0019824	0.220733	-0.0089809	0.992834	0.999783	TNO155	24h	FALSE	down	NBPF25P
ENSG00000140382	NA	454.653	-0.021935	0.176895	-0.124	0.901315	0.99763	TNO155	24h	FALSE	down	HMG20A
ENSG00000224950	NA	4.44966	0.62221	0.51265	1.21371	0.224857	0.944692	TNO155	24h	FALSE	up
ENSG00000171658	NA	28.3858	-0.905421	0.335468	-2.69898	0.00695525	0.788342	TNO155	24h	FALSE	down	NMRAL2P
ENSG00000162191	NA	892.022	-0.237826	0.180337	-1.31879	0.18724	0.944692	TNO155	24h	FALSE	down	UBXN1
ENSG00000184967	NA	218.305	-0.137385	0.224276	-0.612574	0.540158	0.978174	TNO155	24h	FALSE	down	NOC4L
ENSG00000108242	NA	10.0061	0.0885908	0.59719	0.148346	0.88207	0.99763	TNO155	24h	FALSE	up	CYP2C18
ENSG00000038382	NA	4452.6	-0.302433	0.324075	-0.933219	0.350707	0.966114	TNO155	24h	FALSE	down	TRIO
ENSG00000279943	NA	4.76602	-0.840398	0.498163	-1.68699	0.0916047	0.944692	TNO155	24h	FALSE	down
ENSG00000110074	NA	282.563	0.0227632	0.146853	0.155006	0.876816	0.99763	TNO155	24h	FALSE	up	FOXRED1
ENSG00000186063	NA	999.838	-0.293434	0.233685	-1.25568	0.209232	0.944692	TNO155	24h	FALSE	down	AIDA
ENSG00000276216	NA	116.368	-0.0031639	0.54797	-0.0057739	0.995393	0.999783	TNO155	24h	FALSE	down
ENSG00000125257	NA	450.911	-0.337148	0.257578	-1.30891	0.190564	0.944692	TNO155	24h	FALSE	down	ABCC4
ENSG00000184060	NA	9.18326	0.224807	0.522036	0.430634	0.666734	0.987486	TNO155	24h	FALSE	up	ADAP2
ENSG00000207501	NA	5.36344	-3.94175	1.44162	-2.73424	0.00625242	0.777871	TNO155	24h	FALSE	down	RNVU1-14
ENSG00000163041	NA	3731.35	-0.0581176	0.123253	-0.471532	0.637261	0.986946	TNO155	24h	FALSE	down	H3-3A
ENSG00000227331	NA	8.79477	0.228115	0.43163	0.528497	0.597154	0.982291	TNO155	24h	FALSE	up	RPL7AP22
ENSG00000159200	NA	451.723	-0.167587	0.239412	-0.699994	0.483931	0.975891	TNO155	24h	FALSE	down	RCAN1
ENSG00000163879	NA	60.1298	-0.501791	0.369383	-1.35846	0.174319	0.944692	TNO155	24h	FALSE	down	DNALI1
ENSG00000288911	NA	3.9584	0.0794774	0.549624	0.144603	0.885024	0.99763	TNO155	24h	FALSE	up
ENSG00000289121	NA	16.2036	0.316503	0.464376	0.681566	0.495513	0.976463	TNO155	24h	FALSE	up
ENSG00000135912	NA	459.869	-0.0792165	0.159522	-0.496586	0.619481	0.985769	TNO155	24h	FALSE	down	TTLL4
ENSG00000130821	NA	863.87	0.141259	0.152047	0.929046	0.352865	0.966114	TNO155	24h	FALSE	up	SLC6A8
ENSG00000091527	NA	4579.3	-0.25214	0.205935	-1.22437	0.220814	0.944692	TNO155	24h	FALSE	down	CDV3
ENSG00000196517	NA	285.121	0.656463	0.330803	1.98445	0.0472054	0.944692	TNO155	24h	FALSE	up	SLC6A9
ENSG00000288905	NA	545.649	-0.127402	0.209054	-0.60942	0.542246	0.978174	TNO155	24h	FALSE	down	LSP1P5
ENSG00000164609	NA	1328.81	-0.0168043	0.194117	-0.086568	0.931015	0.998127	TNO155	24h	FALSE	down	SLU7
ENSG00000215717	NA	1025.84	-0.0250891	0.138747	-0.180826	0.856504	0.997538	TNO155	24h	FALSE	down	TMEM167B
ENSG00000203761	NA	35.7543	0.199112	0.320376	0.621497	0.534273	0.978174	TNO155	24h	FALSE	up	MSTO2P
ENSG00000213033	NA	22.5876	0.40314	0.410002	0.983264	0.325478	0.966114	TNO155	24h	FALSE	up	AURKAP1
ENSG00000175658	NA	14.9613	1.14374	0.680286	1.68126	0.0927118	0.944692	TNO155	24h	FALSE	up	DRD5P2
ENSG00000205808	NA	19.0228	-0.276593	0.264737	-1.04479	0.296122	0.961377	TNO155	24h	FALSE	down	PLPP6
ENSG00000284642	NA	24.7885	0.469941	0.47759	0.983982	0.325124	0.966114	TNO155	24h	FALSE	up
ENSG00000270757	NA	215.528	-0.488685	0.296003	-1.65095	0.098749	0.944692	TNO155	24h	FALSE	down	HSPE1-MOB4
ENSG00000204588	NA	30.5472	0.100804	0.230512	0.437305	0.66189	0.987486	TNO155	24h	FALSE	up	LINC01123
ENSG00000130921	NA	493.476	0.317668	0.332925	0.954171	0.339997	0.966114	TNO155	24h	FALSE	up	MTRFR
ENSG00000240219	NA	5.81571	0.329147	0.685834	0.479923	0.631282	0.986689	TNO155	24h	FALSE	up
ENSG00000117308	NA	738.862	-0.762971	0.407084	-1.87423	0.0608983	0.944692	TNO155	24h	FALSE	down	GALE
ENSG00000176049	NA	144.623	0.51845	0.328939	1.57613	0.114996	0.944692	TNO155	24h	FALSE	up	JAKMIP2
ENSG00000289041	NA	9.93492	0.100008	0.533076	0.187605	0.851186	0.997538	TNO155	24h	FALSE	up
ENSG00000177675	NA	89.1808	0.0774489	0.42937	0.180378	0.856856	0.997538	TNO155	24h	FALSE	up	CD163L1
ENSG00000175105	NA	722.053	0.059584	0.182531	0.326433	0.744097	0.992279	TNO155	24h	FALSE	up	ZNF654
ENSG00000206737	NA	1773.48	0.12882	0.781576	0.16482	0.869085	0.997538	TNO155	24h	FALSE	up	RNVU1-18
ENSG00000186871	NA	147.763	-0.0994377	0.290583	-0.3422	0.7322	0.992279	TNO155	24h	FALSE	down	ERCC6L
ENSG00000276547	NA	137.012	0.183227	0.262754	0.697332	0.485595	0.975891	TNO155	24h	FALSE	up	PCDHGB5
ENSG00000151881	NA	180.04	-0.0349316	0.117064	-0.298398	0.765399	0.994695	TNO155	24h	FALSE	down	TMEM267
ENSG00000270804	NA	23.2418	0.221721	0.298899	0.741791	0.458214	0.972998	TNO155	24h	FALSE	up	UBE2CP5
ENSG00000250075	NA	13.067	0.36356	0.693687	0.524097	0.600211	0.982541	TNO155	24h	FALSE	up
ENSG00000227082	NA	12.2099	0.12284	0.351665	0.34931	0.726857	0.992279	TNO155	24h	FALSE	up	LINC02798
ENSG00000286676	NA	15.4753	0.166308	0.408897	0.406723	0.684212	0.988782	TNO155	24h	FALSE	up	ACTBP4
ENSG00000089050	NA	189.338	-0.296521	0.227773	-1.30183	0.192976	0.944692	TNO155	24h	FALSE	down	RBBP9
ENSG00000173567	NA	3.03119	0.64379	0.61289	1.05042	0.293526	0.960763	TNO155	24h	FALSE	up	ADGRF3
ENSG00000095319	NA	1366.73	-0.312852	0.257329	-1.21577	0.224074	0.944692	TNO155	24h	FALSE	down	NUP188
ENSG00000170549	NA	7.50963	0.462061	0.691599	0.668106	0.504066	0.976783	TNO155	24h	FALSE	up	IRX1
ENSG00000129480	NA	166.437	-0.284335	0.237654	-1.19642	0.231531	0.944692	TNO155	24h	FALSE	down	DTD2
ENSG00000188610	NA	69.7975	0.191457	0.271601	0.704918	0.480861	0.974963	TNO155	24h	FALSE	up	FAM72B
ENSG00000223345	NA	38.0161	-0.125528	0.461646	-0.271913	0.785689	0.994695	TNO155	24h	FALSE	down	H2BP1
ENSG00000168395	NA	493.281	-0.0348204	0.14901	-0.233679	0.815234	0.99704	TNO155	24h	FALSE	down	ING5
ENSG00000106070	NA	626.639	-0.0623933	0.223789	-0.278804	0.780395	0.994695	TNO155	24h	FALSE	down	GRB10
ENSG00000223573	NA	88.489	0.248505	0.573809	0.433079	0.664957	0.987486	TNO155	24h	FALSE	up	TINCR
ENSG00000157036	NA	175.289	-0.0555928	0.199112	-0.279204	0.780089	0.994695	TNO155	24h	FALSE	down	EXOG
ENSG00000170855	NA	609.777	-0.149976	0.113986	-1.31574	0.188261	0.944692	TNO155	24h	FALSE	down	TRIAP1
ENSG00000287979	NA	297.478	-0.0890355	0.713849	-0.124726	0.90074	0.99763	TNO155	24h	FALSE	down
ENSG00000127125	NA	302.249	-0.0371788	0.15508	-0.239739	0.810532	0.99649	TNO155	24h	FALSE	down	PPCS
ENSG00000114573	NA	2755.72	-0.0465553	0.232851	-0.199936	0.841531	0.997538	TNO155	24h	FALSE	down	ATP6V1A
ENSG00000143473	NA	19.9407	-0.673002	0.702658	-0.957795	0.338166	0.966114	TNO155	24h	FALSE	down	KCNH1
ENSG00000162817	NA	46.672	0.339411	0.34309	0.989276	0.322528	0.966114	TNO155	24h	FALSE	up	C1orf115
ENSG00000255439	NA	29.4207	0.165125	0.633994	0.260451	0.794516	0.994695	TNO155	24h	FALSE	up
ENSG00000253218	NA	5.9536	0.21063	0.528883	0.398255	0.690443	0.989038	TNO155	24h	FALSE	up	KLF3P1
ENSG00000234617	NA	10.7736	0.425334	0.394714	1.07758	0.281223	0.954644	TNO155	24h	FALSE	up	SNRK-AS1
ENSG00000224577	NA	14.2609	-0.038453	0.385716	-0.0996927	0.920588	0.9979	TNO155	24h	FALSE	down	LINC01117
ENSG00000142751	NA	1053.09	0.0421197	0.113211	0.372046	0.709859	0.992247	TNO155	24h	FALSE	up	GPN2
ENSG00000091972	NA	10.2248	0.995997	0.534313	1.86407	0.0623117	0.944692	TNO155	24h	FALSE	up	CD200
ENSG00000274642	NA	12.4759	-0.480122	0.57137	-0.840298	0.400741	0.970068	TNO155	24h	FALSE	down
ENSG00000234585	NA	51.7138	-0.0626405	0.183926	-0.340575	0.733424	0.992279	TNO155	24h	FALSE	down	CCT6P3
ENSG00000167986	NA	4150.65	-0.248074	0.194461	-1.2757	0.202061	0.944692	TNO155	24h	FALSE	down	DDB1
ENSG00000174744	NA	1795.86	-0.0734667	0.131831	-0.557279	0.577337	0.979322	TNO155	24h	FALSE	down	BRMS1
ENSG00000214765	NA	213.255	0.421063	0.204516	2.05882	0.0395113	0.944692	TNO155	24h	FALSE	up	SEPTIN7P2
ENSG00000087302	NA	2041.53	-0.183993	0.104951	-1.75313	0.0795795	0.944692	TNO155	24h	FALSE	down	RTRAF
ENSG00000134250	NA	5320.99	-0.151016	0.234327	-0.644469	0.519271	0.978174	TNO155	24h	FALSE	down	NOTCH2
ENSG00000208772	NA	11.6867	-0.426246	0.503861	-0.84596	0.397575	0.970068	TNO155	24h	FALSE	down	SNORD94
ENSG00000226801	NA	13.7177	0.313446	0.548423	0.571541	0.567633	0.979322	TNO155	24h	FALSE	up	OSTCP8
ENSG00000112592	NA	290.638	-0.223142	0.180943	-1.23322	0.217495	0.944692	TNO155	24h	FALSE	down	TBP
ENSG00000178401	NA	33.1092	0.270567	0.364301	0.742702	0.457662	0.972998	TNO155	24h	FALSE	up	DNAJC22
ENSG00000240244	NA	37.5433	-0.223857	0.404304	-0.553686	0.579794	0.979322	TNO155	24h	FALSE	down	GAPDHP33
ENSG00000198467	NA	5470.39	-0.301341	0.251208	-1.19957	0.230308	0.944692	TNO155	24h	FALSE	down	TPM2
ENSG00000233230	NA	16.0077	0.237566	0.342989	0.692635	0.488538	0.976351	TNO155	24h	FALSE	up
ENSG00000167733	NA	95.8557	0.234883	0.248684	0.944505	0.344912	0.966114	TNO155	24h	FALSE	up	HSD11B1L
ENSG00000279464	NA	7.90665	-0.385452	0.637047	-0.60506	0.545139	0.978174	TNO155	24h	FALSE	down
ENSG00000174938	NA	57.7413	0.437157	0.360017	1.21427	0.224646	0.944692	TNO155	24h	FALSE	up	SEZ6L2
ENSG00000173702	NA	4.68113	-0.110745	0.543359	-0.203815	0.838498	0.997538	TNO155	24h	FALSE	down	MUC13
ENSG00000153094	NA	1203.62	0.24974	0.40638	0.614549	0.538853	0.978174	TNO155	24h	FALSE	up	BCL2L11
ENSG00000258790	NA	113.41	-0.502	0.279596	-1.79544	0.0725829	0.944692	TNO155	24h	FALSE	down
ENSG00000239305	NA	1504.85	0.164652	0.246443	0.668113	0.504062	0.976783	TNO155	24h	FALSE	up	RNF103
ENSG00000169738	NA	260.556	0.00398951	0.200014	0.0199462	0.984086	0.999783	TNO155	24h	FALSE	up	DCXR
ENSG00000273331	NA	38.5555	-0.52129	0.493889	-1.05548	0.291205	0.959818	TNO155	24h	FALSE	down	TM4SF19-DYNLT2B
ENSG00000063169	NA	46.3311	0.00809137	0.267173	0.0302851	0.97584	0.999783	TNO155	24h	FALSE	up	BICRA
ENSG00000167588	NA	29.6332	0.339534	0.686907	0.494294	0.621099	0.985769	TNO155	24h	FALSE	up	GPD1
ENSG00000111676	NA	303.25	0.0709517	0.15342	0.462467	0.643747	0.987048	TNO155	24h	FALSE	up	ATN1
ENSG00000168779	NA	230.769	0.051343	0.215333	0.238435	0.811544	0.996615	TNO155	24h	FALSE	up	SHOX2
ENSG00000181191	NA	386.072	0.105783	0.168001	0.629655	0.528921	0.978174	TNO155	24h	FALSE	up	PJA1
ENSG00000179921	NA	19.7668	-0.0214832	0.509402	-0.0421734	0.96636	0.999753	TNO155	24h	FALSE	down	GPBAR1
ENSG00000196743	NA	1166.94	0.188905	0.192041	0.983671	0.325278	0.966114	TNO155	24h	FALSE	up	GM2A
ENSG00000272842	NA	6.24525	0.306276	0.576471	0.531296	0.595214	0.981574	TNO155	24h	FALSE	up
ENSG00000119673	NA	166.666	0.0899158	0.121933	0.737422	0.460866	0.972998	TNO155	24h	FALSE	up	ACOT2
ENSG00000196550	NA	99.2571	-0.0301474	0.28075	-0.107382	0.914486	0.997874	TNO155	24h	FALSE	down	FAM72A
ENSG00000241772	NA	5.3506	-0.18786	0.521978	-0.359899	0.718922	0.992247	TNO155	24h	FALSE	down	NA
ENSG00000102401	NA	587.805	-0.237308	0.275971	-0.8599	0.389844	0.969333	TNO155	24h	FALSE	down	ARMCX3
ENSG00000289341	NA	46.8902	0.412363	0.615404	0.670069	0.502814	0.976463	TNO155	24h	FALSE	up
ENSG00000168306	NA	24.9157	-1.24932	0.505052	-2.47364	0.0133746	0.908614	TNO155	24h	FALSE	down	ACOX2
ENSG00000226312	NA	4.75705	-0.338699	0.541461	-0.625529	0.531624	0.978174	TNO155	24h	FALSE	down	CFLAR-AS1
ENSG00000287037	NA	2.14558	0.409434	0.795762	0.514518	0.60689	0.984666	TNO155	24h	FALSE	up
ENSG00000181004	NA	44.9272	-0.464086	0.306725	-1.51303	0.130271	0.944692	TNO155	24h	FALSE	down	BBS12
ENSG00000289701	NA	39.7641	0.503107	0.498757	1.00872	0.313108	0.966114	TNO155	24h	FALSE	up
ENSG00000160785	NA	1059.12	-0.0238009	0.243938	-0.0975692	0.922274	0.9979	TNO155	24h	FALSE	down	SLC25A44
ENSG00000164778	NA	27.0507	-0.0286021	0.345529	-0.0827776	0.934028	0.998427	TNO155	24h	FALSE	down	EN2
ENSG00000164796	NA	35.3004	0.60695	0.721642	0.841067	0.40031	0.970068	TNO155	24h	FALSE	up	CSMD3
ENSG00000241163	NA	19.3368	0.442595	0.302558	1.46284	0.14351	0.944692	TNO155	24h	FALSE	up	LINC00877
ENSG00000085185	NA	281.74	0.235892	0.352418	0.669354	0.50327	0.976463	TNO155	24h	FALSE	up	BCORL1
ENSG00000153404	NA	5.05975	0.22977	0.618017	0.371785	0.710053	0.992247	TNO155	24h	FALSE	up	PLEKHG4B
ENSG00000198162	NA	1287.32	-0.142357	0.136481	-1.04305	0.296924	0.961377	TNO155	24h	FALSE	down	MAN1A2
ENSG00000287868	NA	15.1967	0.530415	0.530515	0.999811	0.317402	0.966114	TNO155	24h	FALSE	up	NA
ENSG00000162415	NA	278.733	0.399683	0.242988	1.64487	0.0999972	0.944692	TNO155	24h	FALSE	up	ZSWIM5
ENSG00000087842	NA	80.2478	-0.367235	0.31023	-1.18375	0.236511	0.944692	TNO155	24h	FALSE	down	PIR
ENSG00000181924	NA	629.553	-0.395916	0.19932	-1.98633	0.0469962	0.944692	TNO155	24h	FALSE	down	COA4
ENSG00000261135	NA	36.5344	0.0678014	0.541644	0.125177	0.900383	0.99763	TNO155	24h	FALSE	up	NA
ENSG00000226048	NA	4.2809	-0.0211434	0.551293	-0.0383524	0.969407	0.999753	TNO155	24h	FALSE	down	YBX1P8
ENSG00000236816	NA	19.9098	0.742168	0.795973	0.932403	0.351129	0.966114	TNO155	24h	FALSE	up	ANKRD20A7P
ENSG00000109854	NA	356.604	-0.167378	0.275802	-0.606876	0.543933	0.978174	TNO155	24h	FALSE	down	HTATIP2
ENSG00000067066	NA	1861.84	0.145646	0.30539	0.476919	0.63342	0.986689	TNO155	24h	FALSE	up	SP100
ENSG00000107882	NA	191.092	0.469731	0.242037	1.94075	0.0522891	0.944692	TNO155	24h	FALSE	up	SUFU
ENSG00000099869	NA	47.83	-0.53081	0.569798	-0.931577	0.351555	0.966114	TNO155	24h	FALSE	down	IGF2-AS
ENSG00000244618	NA	5.62775	-0.948252	0.551361	-1.71984	0.0854617	0.944692	TNO155	24h	FALSE	down	RN7SL334P
ENSG00000162174	NA	119.522	0.342117	0.346694	0.986798	0.323742	0.966114	TNO155	24h	FALSE	up	ASRGL1
ENSG00000162520	NA	104.124	-0.644953	0.415075	-1.55382	0.120227	0.944692	TNO155	24h	FALSE	down	SYNC
ENSG00000158258	NA	238.85	-0.319001	0.266496	-1.19702	0.231299	0.944692	TNO155	24h	FALSE	down	CLSTN2
ENSG00000116830	NA	301.43	-0.336499	0.264398	-1.2727	0.203124	0.944692	TNO155	24h	FALSE	down	TTF2
ENSG00000185250	NA	48.0927	-0.249457	0.307483	-0.811287	0.417201	0.972093	TNO155	24h	FALSE	down	PPIL6
ENSG00000023902	NA	1326.66	-0.301409	0.332253	-0.907167	0.364318	0.968248	TNO155	24h	FALSE	down	PLEKHO1
ENSG00000080371	NA	1966.5	-0.0394221	0.146214	-0.269619	0.787453	0.994695	TNO155	24h	FALSE	down	RAB21
ENSG00000064195	NA	104.042	0.105157	0.599351	0.175451	0.860725	0.997538	TNO155	24h	FALSE	up	DLX3
ENSG00000106683	NA	1850.27	-0.210613	0.281539	-0.748077	0.454414	0.972998	TNO155	24h	FALSE	down	LIMK1
ENSG00000144355	NA	125.833	0.297802	0.189116	1.5747	0.115325	0.944692	TNO155	24h	FALSE	up	DLX1
ENSG00000196843	NA	242.7	-0.138364	0.230682	-0.599805	0.548636	0.978174	TNO155	24h	FALSE	down	ARID5A
ENSG00000147509	NA	50.6834	-0.488905	0.204071	-2.39577	0.0165857	0.908701	TNO155	24h	FALSE	down	RGS20
ENSG00000251580	NA	36.2012	0.065805	0.213627	0.308036	0.758055	0.993444	TNO155	24h	FALSE	up	LINC02482
ENSG00000204301	NA	6.7796	-0.300449	0.393833	-0.762884	0.445533	0.972213	TNO155	24h	FALSE	down	NOTCH4
ENSG00000092208	NA	117.894	-0.070834	0.240286	-0.294791	0.768154	0.994695	TNO155	24h	FALSE	down	GEMIN2
ENSG00000140374	NA	708.911	-0.130149	0.137594	-0.945892	0.344204	0.966114	TNO155	24h	FALSE	down	ETFA
ENSG00000143458	NA	173.155	0.0264685	0.18014	0.146934	0.883184	0.99763	TNO155	24h	FALSE	up	GABPB2
ENSG00000174842	NA	154.981	-0.35171	0.159497	-2.20511	0.0274462	0.944692	TNO155	24h	FALSE	down	GLMN
ENSG00000115806	NA	1502.68	-0.0804912	0.175653	-0.458239	0.646781	0.987256	TNO155	24h	FALSE	down	GORASP2
ENSG00000196126	NA	194.977	0.208738	0.229287	0.910377	0.362624	0.967704	TNO155	24h	FALSE	up	HLA-DRB1
ENSG00000166507	NA	270.092	0.00509412	0.139827	0.0364315	0.970938	0.999753	TNO155	24h	FALSE	up	NDST2
ENSG00000203865	NA	27.9425	0.410332	0.27613	1.48601	0.137276	0.944692	TNO155	24h	FALSE	up	ATP1A1-AS1
ENSG00000024526	NA	365.602	0.142087	0.295143	0.481418	0.63022	0.986689	TNO155	24h	FALSE	up	DEPDC1
ENSG00000230530	NA	23.7736	0.51237	0.397206	1.28993	0.197074	0.944692	TNO155	24h	FALSE	up	LIMD1-AS1
ENSG00000136717	NA	636.325	-0.116701	0.280804	-0.415597	0.677705	0.988543	TNO155	24h	FALSE	down	BIN1
ENSG00000266910	NA	17.9514	0.147375	0.55176	0.2671	0.789393	0.994695	TNO155	24h	FALSE	up
ENSG00000113761	NA	128.955	-0.098352	0.236929	-0.415112	0.67806	0.988543	TNO155	24h	FALSE	down	ZNF346
ENSG00000111837	NA	11.9703	0.34278	0.476197	0.719828	0.471631	0.973833	TNO155	24h	FALSE	up	MAK
ENSG00000166337	NA	1041.29	-0.226735	0.149651	-1.51509	0.129749	0.944692	TNO155	24h	FALSE	down	TAF10
ENSG00000125650	NA	83.6909	0.231485	0.291125	0.795141	0.426531	0.972093	TNO155	24h	FALSE	up	PSPN
ENSG00000250790	NA	10.6883	0.283125	0.45885	0.61703	0.537215	0.978174	TNO155	24h	FALSE	up
ENSG00000177551	NA	17.2434	-0.0779978	0.378551	-0.206043	0.836757	0.997538	TNO155	24h	FALSE	down	NHLH2
ENSG00000250697	NA	13.3675	-0.0034362	0.484122	-0.0070979	0.994337	0.999783	TNO155	24h	FALSE	down
ENSG00000176160	NA	16.7104	0.0277762	0.818917	0.0339182	0.972942	0.999753	TNO155	24h	FALSE	up	HSF5
ENSG00000231871	NA	5.10664	0.505806	0.528232	0.957544	0.338293	0.966114	TNO155	24h	FALSE	up	IPO9-AS1
ENSG00000131373	NA	306.52	-0.0511514	0.219314	-0.233234	0.81558	0.997205	TNO155	24h	FALSE	down	HACL1
ENSG00000112210	NA	668.317	0.0642421	0.107024	0.600262	0.548332	0.978174	TNO155	24h	FALSE	up	RAB23
ENSG00000264364	NA	1804.78	-0.0055924	0.241117	-0.0231937	0.981496	0.999783	TNO155	24h	FALSE	down	DYNLL2
ENSG00000198836	NA	939.979	-0.192392	0.148588	-1.2948	0.195389	0.944692	TNO155	24h	FALSE	down	OPA1
ENSG00000079435	NA	11.8576	0.731979	0.445961	1.64135	0.100724	0.944692	TNO155	24h	FALSE	up	LIPE
ENSG00000112624	NA	119.551	-0.193068	0.182051	-1.06052	0.28891	0.959335	TNO155	24h	FALSE	down	BICRAL
ENSG00000173011	NA	382.127	0.0201275	0.244419	0.0823486	0.93437	0.998427	TNO155	24h	FALSE	up	TADA2B
ENSG00000134259	NA	87.0645	0.384162	0.469737	0.817823	0.413458	0.972093	TNO155	24h	FALSE	up	NGF
ENSG00000248971	NA	174.22	0.248162	0.365298	0.679341	0.496922	0.976463	TNO155	24h	FALSE	up	KRT8P46
ENSG00000145495	NA	1169.55	-0.110461	0.183599	-0.601643	0.547412	0.978174	TNO155	24h	FALSE	down	MARCHF6
ENSG00000245910	NA	1202.4	-0.202589	0.133043	-1.52274	0.127824	0.944692	TNO155	24h	FALSE	down	SNHG6
ENSG00000115548	NA	1472.67	0.370533	0.24408	1.51808	0.128994	0.944692	TNO155	24h	FALSE	up	KDM3A
ENSG00000220666	NA	10.6867	0.0869879	0.368517	0.236049	0.813395	0.99704	TNO155	24h	FALSE	up	RCC2P7
ENSG00000158006	NA	159.583	-0.00083	0.215567	-0.0038526	0.996926	0.999985	TNO155	24h	FALSE	down	PAFAH2
ENSG00000149243	NA	129.005	0.295925	0.284028	1.04189	0.297464	0.961381	TNO155	24h	FALSE	up	KLHL35
ENSG00000116748	NA	11.0973	0.108815	0.540734	0.201236	0.840514	0.997538	TNO155	24h	FALSE	up	AMPD1
ENSG00000118564	NA	720.754	-0.1997	0.193828	-1.03029	0.302873	0.964626	TNO155	24h	FALSE	down	FBXL5
ENSG00000111452	NA	27.7862	0.380684	0.572141	0.665367	0.505816	0.977461	TNO155	24h	FALSE	up	ADGRD1
ENSG00000117448	NA	792.672	-0.0930405	0.158941	-0.585379	0.558293	0.978174	TNO155	24h	FALSE	down	AKR1A1
ENSG00000144589	NA	139.626	-0.245985	0.142352	-1.72801	0.0839871	0.944692	TNO155	24h	FALSE	down	STK11IP
ENSG00000134072	NA	244.216	-0.0809858	0.267271	-0.30301	0.761882	0.994405	TNO155	24h	FALSE	down	CAMK1
ENSG00000116752	NA	822.675	-0.12989	0.168833	-0.76934	0.441691	0.972213	TNO155	24h	FALSE	down	BCAS2
ENSG00000220323	NA	153.462	-0.0554559	0.260277	-0.213065	0.831276	0.997538	TNO155	24h	FALSE	down	H2BC19P
ENSG00000115993	NA	1669	0.0052017	0.148539	0.035019	0.972065	0.999753	TNO155	24h	FALSE	up	TRAK2
ENSG00000105402	NA	722.702	-0.0653984	0.150784	-0.433721	0.664491	0.987486	TNO155	24h	FALSE	down	NAPA
ENSG00000171863	NA	10368.7	-0.249338	0.196875	-1.26648	0.205341	0.944692	TNO155	24h	FALSE	down	RPS7
ENSG00000153487	NA	525.939	-0.13034	0.418355	-0.311554	0.755379	0.992846	TNO155	24h	FALSE	down	ING1
ENSG00000112312	NA	630.935	-0.108176	0.297468	-0.363658	0.716113	0.992247	TNO155	24h	FALSE	down	GMNN
ENSG00000273136	NA	596.438	0.148316	0.136537	1.08627	0.277359	0.953654	TNO155	24h	FALSE	up	NBPF26
ENSG00000166415	NA	128.586	0.292714	0.419269	0.698153	0.485081	0.975891	TNO155	24h	FALSE	up	WDR72
ENSG00000211445	NA	326.177	0.218991	0.324829	0.674174	0.500201	0.976463	TNO155	24h	FALSE	up	GPX3
ENSG00000182552	NA	296.215	-0.337032	0.197281	-1.70839	0.0875639	0.944692	TNO155	24h	FALSE	down	RWDD4
ENSG00000108788	NA	460.87	-0.536054	0.324043	-1.65427	0.0980736	0.944692	TNO155	24h	FALSE	down	MLX
ENSG00000084090	NA	5077.21	0.00984428	0.117411	0.083845	0.93318	0.998427	TNO155	24h	FALSE	up	STARD7
ENSG00000169992	NA	166.719	0.111548	0.26594	0.419446	0.67489	0.987801	TNO155	24h	FALSE	up	NLGN2
ENSG00000198838	NA	22.233	0.701253	0.407454	1.72106	0.0852402	0.944692	TNO155	24h	FALSE	up	RYR3
ENSG00000187536	NA	16.6139	1.06158	0.560645	1.8935	0.0582908	0.944692	TNO155	24h	FALSE	up	TPM3P7
ENSG00000283765	NA	17.918	0.137812	0.841472	0.163775	0.869908	0.997538	TNO155	24h	FALSE	up
ENSG00000147421	NA	162.402	-0.109865	0.159841	-0.687337	0.49187	0.976463	TNO155	24h	FALSE	down	HMBOX1
ENSG00000182512	NA	964.67	-0.0408042	0.119358	-0.341864	0.732454	0.992279	TNO155	24h	FALSE	down	GLRX5
ENSG00000072736	NA	840.683	0.133509	0.116587	1.14515	0.252148	0.946158	TNO155	24h	FALSE	up	NFATC3
ENSG00000249353	NA	165.561	-0.263868	0.25614	-1.03017	0.302929	0.964626	TNO155	24h	FALSE	down	NPM1P27
ENSG00000077782	NA	3001.12	0.122467	0.19231	0.636819	0.524243	0.978174	TNO155	24h	FALSE	up	FGFR1
ENSG00000109670	NA	669.755	0.0315085	0.192397	0.163769	0.869913	0.997538	TNO155	24h	FALSE	up	FBXW7
ENSG00000138757	NA	2044.77	-0.0477309	0.134175	-0.355737	0.722038	0.992247	TNO155	24h	FALSE	down	G3BP2
ENSG00000123870	NA	88.3183	0.15971	0.274788	0.581212	0.561098	0.978687	TNO155	24h	FALSE	up	ZNF137P
ENSG00000232450	NA	45.004	0.13288	0.226729	0.586073	0.557826	0.978174	TNO155	24h	FALSE	up
ENSG00000245275	NA	20.9658	0.260457	0.314552	0.828024	0.407657	0.972093	TNO155	24h	FALSE	up	SAP30L-AS1
ENSG00000236423	NA	16.0763	0.313533	0.370921	0.845284	0.397952	0.970068	TNO155	24h	FALSE	up	LINC01134
ENSG00000128011	NA	16.9933	-0.507087	0.338621	-1.49751	0.134261	0.944692	TNO155	24h	FALSE	down	LRFN1
ENSG00000177565	NA	2034.57	-0.388939	0.334269	-1.16355	0.244606	0.945295	TNO155	24h	FALSE	down	TBL1XR1
ENSG00000289018	NA	28.9006	0.204992	0.370162	0.553791	0.579722	0.979322	TNO155	24h	FALSE	up
ENSG00000137822	NA	335.909	0.105239	0.0962943	1.09289	0.274443	0.953035	TNO155	24h	FALSE	up	TUBGCP4
ENSG00000135821	NA	3931.55	-0.211151	0.16221	-1.30172	0.193013	0.944692	TNO155	24h	FALSE	down	GLUL
ENSG00000133103	NA	350.097	0.0469779	0.174535	0.269161	0.787806	0.994695	TNO155	24h	FALSE	up	COG6
ENSG00000224167	NA	65.6382	-0.0082946	0.22543	-0.0367944	0.970649	0.999753	TNO155	24h	FALSE	down	NA
ENSG00000079931	NA	1142.58	-0.252324	0.327945	-0.76941	0.44165	0.972213	TNO155	24h	FALSE	down	MOXD1
ENSG00000187391	NA	275.328	-0.0314971	0.145705	-0.21617	0.828855	0.997538	TNO155	24h	FALSE	down	MAGI2
ENSG00000215866	NA	13.7269	0.217442	0.566201	0.384037	0.700951	0.991346	TNO155	24h	FALSE	up	LINC01356
ENSG00000115652	NA	1076.64	-0.029063	0.0979239	-0.296791	0.766626	0.994695	TNO155	24h	FALSE	down	UXS1
ENSG00000065802	NA	797.973	-0.18575	0.195558	-0.949843	0.342192	0.966114	TNO155	24h	FALSE	down	ASB1
ENSG00000205795	NA	71.3984	0.399928	0.259154	1.5432	0.122782	0.944692	TNO155	24h	FALSE	up	CYS1
ENSG00000065911	NA	3553.92	0.181649	0.16839	1.07874	0.280703	0.954644	TNO155	24h	FALSE	up	MTHFD2
ENSG00000169814	NA	153.046	0.124841	0.278072	0.448952	0.653466	0.987486	TNO155	24h	FALSE	up	BTD
ENSG00000010322	NA	647.306	-0.0755833	0.137824	-0.548405	0.583414	0.979322	TNO155	24h	FALSE	down	NISCH
ENSG00000261595	NA	6.17979	0.0193553	0.683685	0.0283102	0.977415	0.999783	TNO155	24h	FALSE	up	PPM1J-DT
ENSG00000155367	NA	8.05955	-0.751265	0.396995	-1.89238	0.0584409	0.944692	TNO155	24h	FALSE	down	PPM1J
ENSG00000184898	NA	78.2342	-0.301929	0.24259	-1.24461	0.213276	0.944692	TNO155	24h	FALSE	down	RBM43
ENSG00000256235	NA	1518.72	-0.431962	0.323766	-1.33418	0.182145	0.944692	TNO155	24h	FALSE	down	SMIM3
ENSG00000289094	NA	30.1525	-0.0374193	0.538601	-0.069475	0.944612	0.998727	TNO155	24h	FALSE	down
ENSG00000236723	NA	7.02345	0.146611	0.537065	0.272986	0.784864	0.994695	TNO155	24h	FALSE	up
ENSG00000170734	NA	733.2	0.12016	0.377203	0.318556	0.750064	0.992281	TNO155	24h	FALSE	up	POLH
ENSG00000136709	NA	1213.45	0.0406539	0.181174	0.224391	0.822453	0.997538	TNO155	24h	FALSE	up	WDR33
ENSG00000226314	NA	18.3505	0.0691385	0.491177	0.140761	0.888059	0.99763	TNO155	24h	FALSE	up	ZKSCAN8P1
ENSG00000244563	NA	24.1018	-0.0856992	0.48705	-0.175956	0.860329	0.997538	TNO155	24h	FALSE	down	RPS26P19
ENSG00000138131	NA	109.412	-0.162699	0.267504	-0.60821	0.543048	0.978174	TNO155	24h	FALSE	down	LOXL4
ENSG00000099204	NA	267.151	-0.136968	0.312886	-0.437755	0.661564	0.987486	TNO155	24h	FALSE	down	ABLIM1
ENSG00000250327	NA	5.68601	0.314055	0.433968	0.723682	0.469261	0.972998	TNO155	24h	FALSE	up	RPSAP70
ENSG00000134882	NA	431.225	0.0386169	0.169067	0.228412	0.819326	0.997531	TNO155	24h	FALSE	up	UBAC2
ENSG00000007341	NA	205.207	-0.102452	0.12919	-0.793032	0.427759	0.972093	TNO155	24h	FALSE	down	ST7L
ENSG00000143434	NA	174.996	0.279052	0.211549	1.31909	0.187139	0.944692	TNO155	24h	FALSE	up	SEMA6C
ENSG00000105971	NA	585.659	-0.322334	0.337212	-0.955879	0.339133	0.966114	TNO155	24h	FALSE	down	CAV2
ENSG00000143079	NA	341.238	-0.249138	0.191065	-1.30395	0.192251	0.944692	TNO155	24h	FALSE	down	CTTNBP2NL
ENSG00000138231	NA	902.339	-0.16001	0.303417	-0.527362	0.597942	0.982291	TNO155	24h	FALSE	down	DBR1
ENSG00000242094	NA	19.306	0.0396886	0.35886	0.110596	0.911937	0.997758	TNO155	24h	FALSE	up	FOXP1-IT1
ENSG00000197646	NA	163.598	-0.303936	0.463548	-0.655673	0.512035	0.978174	TNO155	24h	FALSE	down	PDCD1LG2
ENSG00000144036	NA	929.709	-0.0153769	0.162238	-0.0947795	0.92449	0.997909	TNO155	24h	FALSE	down	EXOC6B
ENSG00000047932	NA	1574.2	-0.0438749	0.144148	-0.304374	0.760843	0.993832	TNO155	24h	FALSE	down	GOPC
ENSG00000181513	NA	26.2897	0.538692	0.303732	1.77358	0.0761331	0.944692	TNO155	24h	FALSE	up	ACBD4
ENSG00000157107	NA	413.145	-0.247261	0.182288	-1.35643	0.174962	0.944692	TNO155	24h	FALSE	down	FCHO2
ENSG00000087008	NA	151.359	-0.169185	0.171845	-0.984524	0.324858	0.966114	TNO155	24h	FALSE	down	ACOX3
ENSG00000206652	NA	1761.6	0.163732	0.783349	0.209016	0.834436	0.997538	TNO155	24h	FALSE	up	RNU1-1
ENSG00000100129	NA	3087.36	-0.0788975	0.10951	-0.720462	0.471241	0.973335	TNO155	24h	FALSE	down	EIF3L
ENSG00000164307	NA	263.485	-0.153295	0.249496	-0.614419	0.538939	0.978174	TNO155	24h	FALSE	down	ERAP1
ENSG00000219133	NA	5.54814	-0.434622	0.840932	-0.516833	0.605272	0.984521	TNO155	24h	FALSE	down	RPL21P19
ENSG00000177359	NA	14.0791	-0.0639618	0.426727	-0.149889	0.880852	0.99763	TNO155	24h	FALSE	down
ENSG00000264324	NA	16.1038	-0.0782679	0.407318	-0.192154	0.847621	0.997538	TNO155	24h	FALSE	down
ENSG00000288794	NA	10.9321	-0.961952	0.59379	-1.62002	0.105228	0.944692	TNO155	24h	FALSE	down
ENSG00000109519	NA	825.79	-0.235272	0.204636	-1.14971	0.250265	0.946158	TNO155	24h	FALSE	down	GRPEL1
ENSG00000238107	NA	2.85571	0.716017	0.828011	0.864743	0.38718	0.96927	TNO155	24h	FALSE	up	LINC02806
ENSG00000154721	NA	36.6803	-0.555469	0.509326	-1.0906	0.275451	0.953035	TNO155	24h	FALSE	down	JAM2
ENSG00000160075	NA	1433.29	-0.122216	0.0993594	-1.23004	0.218681	0.944692	TNO155	24h	FALSE	down	SSU72
ENSG00000077522	NA	159.943	-0.132783	0.410437	-0.323516	0.746305	0.992279	TNO155	24h	FALSE	down	ACTN2
ENSG00000185127	NA	335.006	-0.274222	0.297792	-0.920851	0.357128	0.966254	TNO155	24h	FALSE	down	C6orf120
ENSG00000064115	NA	459.336	0.204743	0.275138	0.744146	0.456788	0.972998	TNO155	24h	FALSE	up	TM7SF3
ENSG00000121897	NA	202.04	0.076167	0.155207	0.490745	0.623607	0.985769	TNO155	24h	FALSE	up	LIAS
ENSG00000116455	NA	757.547	-0.528229	0.254766	-2.07339	0.0381358	0.944692	TNO155	24h	FALSE	down	WDR77
ENSG00000058866	NA	91.5223	-0.0350004	0.322991	-0.108363	0.913708	0.997874	TNO155	24h	FALSE	down	DGKG
ENSG00000188229	NA	9996.03	-0.104947	0.328076	-0.319886	0.749055	0.992279	TNO155	24h	FALSE	down	TUBB4B
ENSG00000150722	NA	5.97082	0.407647	0.388001	1.05063	0.293427	0.960763	TNO155	24h	FALSE	up	PPP1R1C
ENSG00000173947	NA	11.5612	0.101829	0.529499	0.192311	0.847498	0.997538	TNO155	24h	FALSE	up	CIMAP3
ENSG00000255946	NA	58.7975	0.565013	0.424195	1.33197	0.182871	0.944692	TNO155	24h	FALSE	up
ENSG00000156345	NA	104.368	-0.120841	0.220708	-0.547517	0.584024	0.979322	TNO155	24h	FALSE	down	CDK20
ENSG00000104147	NA	43.282	-0.332012	0.388989	-0.853525	0.393368	0.969333	TNO155	24h	FALSE	down	OIP5
ENSG00000065154	NA	2359.04	-0.166739	0.196977	-0.846488	0.397281	0.970068	TNO155	24h	FALSE	down	OAT
ENSG00000164597	NA	798.511	0.131426	0.148015	0.887923	0.374582	0.968248	TNO155	24h	FALSE	up	COG5
ENSG00000280441	NA	49.632	-1.32546	1.53809	-0.861757	0.388821	0.969333	TNO155	24h	FALSE	down
ENSG00000136856	NA	80.4647	0.188942	0.182763	1.03381	0.301226	0.964223	TNO155	24h	FALSE	up	SLC2A8
ENSG00000285554	NA	5.78319	0.0423395	0.477139	0.0887363	0.929291	0.997909	TNO155	24h	FALSE	up	LINC02988
ENSG00000277452	NA	8.16623	-0.662086	0.459568	-1.44067	0.149678	0.944692	TNO155	24h	FALSE	down	RN7SL473P
ENSG00000130762	NA	25.3476	-1.09269	0.605016	-1.80604	0.0709115	0.944692	TNO155	24h	FALSE	down	ARHGEF16
ENSG00000182768	NA	1205.68	-0.140918	0.117215	-1.20222	0.229277	0.944692	TNO155	24h	FALSE	down	NGRN
ENSG00000173040	NA	157.76	-0.201397	0.320374	-0.628631	0.529591	0.978174	TNO155	24h	FALSE	down	EVC2
ENSG00000278156	NA	10.918	-0.376144	0.497588	-0.755933	0.449689	0.972213	TNO155	24h	FALSE	down	TSC22D1-AS1
ENSG00000205085	NA	67.3816	0.563048	0.183737	3.06442	0.00218094	0.626521	TNO155	24h	FALSE	up	GARIN1A
ENSG00000182871	NA	476.169	0.0728502	0.208114	0.35005	0.726301	0.992279	TNO155	24h	FALSE	up	COL18A1
ENSG00000130332	NA	294.525	-0.263415	0.145312	-1.81275	0.0698702	0.944692	TNO155	24h	FALSE	down	LSM7
ENSG00000171174	NA	57.6554	-0.315785	0.284904	-1.10839	0.267694	0.953035	TNO155	24h	FALSE	down	RBKS
ENSG00000168826	NA	110.875	0.0771703	0.171711	0.449421	0.653128	0.987486	TNO155	24h	FALSE	up	ZBTB49
ENSG00000095637	NA	302.708	0.447986	0.395007	1.13412	0.256744	0.946784	TNO155	24h	FALSE	up	SORBS1
ENSG00000064995	NA	259.526	-0.180871	0.217359	-0.832128	0.405337	0.971524	TNO155	24h	FALSE	down	TAF11
ENSG00000177301	NA	45.5857	0.831129	0.609629	1.36334	0.172777	0.944692	TNO155	24h	FALSE	up	KCNA2
ENSG00000204389	NA	3161.43	0.0390784	0.204042	0.191521	0.848117	0.997538	TNO155	24h	FALSE	up	HSPA1A
ENSG00000175267	NA	9.47137	0.289251	0.377788	0.765642	0.443889	0.972213	TNO155	24h	FALSE	up	VWA3A
ENSG00000164604	NA	67.9569	0.410215	0.338349	1.2124	0.225358	0.944692	TNO155	24h	FALSE	up	GPR85
ENSG00000229119	NA	22.9698	-0.145398	0.270975	-0.536573	0.591563	0.980674	TNO155	24h	FALSE	down	RPLP0P9
ENSG00000107537	NA	370.634	-0.295941	0.239108	-1.23769	0.215831	0.944692	TNO155	24h	FALSE	down	PHYH
ENSG00000240057	NA	10.3687	-0.0563415	0.378563	-0.14883	0.881688	0.99763	TNO155	24h	FALSE	down	NEPRO-AS1
ENSG00000249319	NA	8.10637	1.77746	0.792422	2.24307	0.0248923	0.944692	TNO155	24h	FALSE	up
ENSG00000249042	NA	29.125	0.0105257	0.259457	0.0405683	0.96764	0.999753	TNO155	24h	FALSE	up	FAM151B-DT
ENSG00000231181	NA	8.67774	0.317159	0.572567	0.553926	0.57963	0.979322	TNO155	24h	FALSE	up
ENSG00000273448	NA	15.475	0.592752	0.434332	1.36474	0.172334	0.944692	TNO155	24h	FALSE	up
ENSG00000134248	NA	920.32	-0.186774	0.103687	-1.80132	0.0716522	0.944692	TNO155	24h	FALSE	down	LAMTOR5
ENSG00000115415	NA	2155.95	-0.405382	0.184366	-2.19878	0.0278935	0.944692	TNO155	24h	FALSE	down	STAT1
ENSG00000273373	NA	75.0291	-0.133442	0.230519	-0.578878	0.562671	0.978955	TNO155	24h	FALSE	down	NA
ENSG00000115484	NA	5088.7	-0.20293	0.174357	-1.16388	0.244473	0.945295	TNO155	24h	FALSE	down	CCT4
ENSG00000079432	NA	784.247	0.234762	0.197529	1.18849	0.234639	0.944692	TNO155	24h	FALSE	up	CIC
ENSG00000129595	NA	42.6263	-0.351552	0.366844	-0.958317	0.337903	0.966114	TNO155	24h	FALSE	down	EPB41L4A
ENSG00000231305	NA	5.6164	0.320718	0.509207	0.629838	0.528801	0.978174	TNO155	24h	FALSE	up	NA
ENSG00000116396	NA	128.004	-0.0871011	0.274991	-0.316742	0.751439	0.992281	TNO155	24h	FALSE	down	KCNC4
ENSG00000180902	NA	162.653	0.0858411	0.203389	0.422055	0.672985	0.987801	TNO155	24h	FALSE	up	D2HGDH
ENSG00000000971	NA	96.3236	-0.731679	0.357296	-2.04782	0.0405775	0.944692	TNO155	24h	FALSE	down	CFH
ENSG00000186150	NA	4.57032	0.761762	0.662954	1.14904	0.250539	0.946158	TNO155	24h	FALSE	up	UBL4B
ENSG00000204592	NA	3977.15	0.247212	0.126337	1.95677	0.0503742	0.944692	TNO155	24h	FALSE	up	HLA-E
ENSG00000227627	NA	10.1491	0.608171	0.346169	1.75686	0.0789414	0.944692	TNO155	24h	FALSE	up
ENSG00000203709	NA	84.5824	0.659686	0.440154	1.49876	0.133936	0.944692	TNO155	24h	FALSE	up	MIR29B2CHG
ENSG00000038295	NA	18.8386	-0.383631	0.471031	-0.814449	0.415388	0.972093	TNO155	24h	FALSE	down	TLL1
ENSG00000231615	NA	8.80687	0.286137	0.4575	0.625437	0.531684	0.978174	TNO155	24h	FALSE	up
ENSG00000177106	NA	172.102	0.156427	0.266187	0.58766	0.556761	0.978174	TNO155	24h	FALSE	up	EPS8L2
ENSG00000289613	NA	10.5139	-0.0360317	0.362438	-0.0994148	0.920809	0.9979	TNO155	24h	FALSE	down
ENSG00000273415	NA	5.62455	-0.165571	0.62386	-0.265398	0.790703	0.994695	TNO155	24h	FALSE	down	LINC02725
ENSG00000157873	NA	366.148	0.422803	0.435892	0.969972	0.33206	0.966114	TNO155	24h	FALSE	up	TNFRSF14
ENSG00000254681	NA	142.52	0.219456	0.461322	0.475712	0.63428	0.986689	TNO155	24h	FALSE	up	PKD1P5
ENSG00000155313	NA	661.084	-0.129869	0.245054	-0.52996	0.596139	0.981985	TNO155	24h	FALSE	down	USP25
ENSG00000254682	NA	20.4619	0.189846	0.342743	0.553903	0.579646	0.979322	TNO155	24h	FALSE	up	DHCR7-DT
ENSG00000116574	NA	92.9261	0.15298	0.18392	0.831777	0.405535	0.971524	TNO155	24h	FALSE	up	RHOU
ENSG00000177335	NA	36.0385	-0.083634	0.331554	-0.252249	0.800849	0.995627	TNO155	24h	FALSE	down	LY6S-AS1
ENSG00000277619	NA	2.89892	0.045835	0.736934	0.0621969	0.950406	0.999576	TNO155	24h	FALSE	up
ENSG00000260942	NA	103.689	0.0484465	0.353443	0.13707	0.890975	0.99763	TNO155	24h	FALSE	up	CAPN10-DT
ENSG00000251161	NA	48.2213	0.293238	0.321673	0.911602	0.361978	0.96746	TNO155	24h	FALSE	up
ENSG00000160753	NA	492.175	-0.227889	0.236719	-0.962695	0.3357	0.966114	TNO155	24h	FALSE	down	RUSC1
ENSG00000141469	NA	25.5542	0.230309	0.369589	0.623149	0.533187	0.978174	TNO155	24h	FALSE	up	SLC14A1
ENSG00000215845	NA	4.88555	-0.61476	0.622614	-0.987385	0.323454	0.966114	TNO155	24h	FALSE	down	TSTD1
ENSG00000026508	NA	7948.42	-0.244422	0.177774	-1.37491	0.16916	0.944692	TNO155	24h	FALSE	down	CD44
ENSG00000259768	NA	45.8437	-0.0108331	0.333687	-0.0324649	0.974101	0.999753	TNO155	24h	FALSE	down	ZFHX3-AS1
ENSG00000163814	NA	689.431	0.260267	0.342081	0.760835	0.446756	0.972213	TNO155	24h	FALSE	up	CDCP1
ENSG00000165215	NA	6.19029	0.490584	0.710436	0.690539	0.489855	0.976351	TNO155	24h	FALSE	up	CLDN3
ENSG00000054277	NA	370.971	0.0663328	0.151929	0.436605	0.662398	0.987486	TNO155	24h	FALSE	up	OPN3
ENSG00000185104	NA	952.248	0.0404614	0.135527	0.298549	0.765284	0.994695	TNO155	24h	FALSE	up	FAF1
ENSG00000164400	NA	45.137	-0.574862	0.378572	-1.5185	0.128888	0.944692	TNO155	24h	FALSE	down	CSF2
ENSG00000258677	NA	142.121	-0.129589	0.210256	-0.616337	0.537672	0.978174	TNO155	24h	FALSE	down
ENSG00000076555	NA	213.152	0.444641	0.437009	1.01746	0.308932	0.966114	TNO155	24h	FALSE	up	ACACB
ENSG00000181754	NA	85.4693	0.155998	0.302783	0.515216	0.606402	0.984666	TNO155	24h	FALSE	up	AMIGO1
ENSG00000117751	NA	875.253	-0.112615	0.195464	-0.576139	0.564521	0.979322	TNO155	24h	FALSE	down	PPP1R8
ENSG00000143126	NA	198.463	0.146323	0.410974	0.35604	0.72181	0.992247	TNO155	24h	FALSE	up	CELSR2
ENSG00000094975	NA	2331.9	0.026514	0.0725518	0.365449	0.714776	0.992247	TNO155	24h	FALSE	up	SUCO
ENSG00000167283	NA	1790.2	-0.27392	0.142978	-1.91582	0.0553885	0.944692	TNO155	24h	FALSE	down	ATP5MG
ENSG00000272768	NA	23.2218	0.191337	0.445747	0.42925	0.667741	0.987486	TNO155	24h	FALSE	up
ENSG00000244716	NA	57.618	-0.372464	0.254481	-1.46362	0.143297	0.944692	TNO155	24h	FALSE	down	RPL17P7
ENSG00000115239	NA	593.413	-0.0267603	0.154856	-0.172808	0.862802	0.997538	TNO155	24h	FALSE	down	ASB3
ENSG00000235272	NA	8.8487	0.433303	0.615242	0.704281	0.481258	0.974963	TNO155	24h	FALSE	up	RAMACL
ENSG00000255062	NA	12.3857	0.223836	0.327637	0.683181	0.494492	0.976463	TNO155	24h	FALSE	up	TIRAP-AS1
ENSG00000178585	NA	181.593	-0.162896	0.191352	-0.85129	0.394608	0.969479	TNO155	24h	FALSE	down	CTNNBIP1
ENSG00000162775	NA	872.828	0.0414965	0.204652	0.202766	0.839318	0.997538	TNO155	24h	FALSE	up	RBM15
ENSG00000182606	NA	598.464	0.102267	0.148045	0.690779	0.489704	0.976351	TNO155	24h	FALSE	up	TRAK1
ENSG00000124795	NA	1087.21	-0.192026	0.19944	-0.962822	0.335637	0.966114	TNO155	24h	FALSE	down	DEK
ENSG00000171992	NA	61.6578	-0.107357	0.195788	-0.548331	0.583464	0.979322	TNO155	24h	FALSE	down	SYNPO
ENSG00000280079	NA	23.1984	0.11499	0.419403	0.274176	0.78395	0.994695	TNO155	24h	FALSE	up
ENSG00000085433	NA	2620.17	0.137046	0.465756	0.294245	0.768571	0.994695	TNO155	24h	FALSE	up	WDR47
ENSG00000171606	NA	540.797	0.102044	0.159739	0.638818	0.522941	0.978174	TNO155	24h	FALSE	up	ZNF274
ENSG00000184363	NA	17.2845	0.402114	0.409232	0.982607	0.325801	0.966114	TNO155	24h	FALSE	up	PKP3
ENSG00000128294	NA	560.058	0.0834517	0.0996719	0.837264	0.402444	0.970353	TNO155	24h	FALSE	up	TPST2
ENSG00000162641	NA	11.7796	-0.29347	0.454116	-0.646244	0.518121	0.978174	TNO155	24h	FALSE	down	AKNAD1
ENSG00000047410	NA	2523.36	-0.103233	0.104322	-0.989563	0.322388	0.966114	TNO155	24h	FALSE	down	TPR
ENSG00000285923	NA	3.70538	-0.204508	0.645938	-0.316606	0.751542	0.992281	TNO155	24h	FALSE	down
ENSG00000103351	NA	140.11	-0.16632	0.115155	-1.44431	0.148651	0.944692	TNO155	24h	FALSE	down	CLUAP1
ENSG00000102312	NA	326.414	0.173161	0.15617	1.1088	0.267518	0.953035	TNO155	24h	FALSE	up	PORCN
ENSG00000168970	NA	112.142	0.260473	0.26809	0.971589	0.331255	0.966114	TNO155	24h	FALSE	up	JMJD7-PLA2G4B
ENSG00000168958	NA	1148.69	-0.0493276	0.134778	-0.365992	0.714371	0.992247	TNO155	24h	FALSE	down	MFF
ENSG00000206527	NA	379.675	0.132236	0.225763	0.585729	0.558058	0.978174	TNO155	24h	FALSE	up	HACD2
ENSG00000234292	NA	7.3375	0.0863064	0.531485	0.162387	0.871001	0.99763	TNO155	24h	FALSE	up
ENSG00000236651	NA	4.83957	-0.0207711	0.555426	-0.0373968	0.970169	0.999753	TNO155	24h	FALSE	down	DLX2-DT
ENSG00000168936	NA	123.9	0.448136	0.229562	1.95213	0.0509223	0.944692	TNO155	24h	FALSE	up	TMEM129
ENSG00000166224	NA	1206.97	0.0651274	0.151575	0.429672	0.667435	0.987486	TNO155	24h	FALSE	up	SGPL1
ENSG00000177459	NA	29.0271	0.867129	0.499657	1.73545	0.0826613	0.944692	TNO155	24h	FALSE	up	ERICH5
ENSG00000003137	NA	103.051	0.0728096	0.203276	0.358182	0.720207	0.992247	TNO155	24h	FALSE	up	CYP26B1
ENSG00000164244	NA	1386.51	-0.106537	0.141685	-0.75193	0.452093	0.972482	TNO155	24h	FALSE	down	PRRC1
ENSG00000115827	NA	359.928	-0.0981062	0.159246	-0.616067	0.53785	0.978174	TNO155	24h	FALSE	down	DCAF17
ENSG00000162631	NA	13.4089	0.195331	0.485264	0.402525	0.687298	0.988782	TNO155	24h	FALSE	up	NTNG1
ENSG00000198890	NA	129.275	-0.354739	0.38551	-0.92018	0.357478	0.9663	TNO155	24h	FALSE	down	PRMT6
ENSG00000280543	NA	46.7371	0.318262	0.391012	0.813943	0.415678	0.972093	TNO155	24h	FALSE	up	ASAP1-IT2
ENSG00000109790	NA	899.264	-0.487571	0.403388	-1.20869	0.226781	0.944692	TNO155	24h	FALSE	down	KLHL5
ENSG00000225447	NA	8.13084	0.656967	0.502309	1.30789	0.190909	0.944692	TNO155	24h	FALSE	up	RPS15AP10
ENSG00000137992	NA	195.132	-0.0513703	0.180254	-0.284988	0.775653	0.994695	TNO155	24h	FALSE	down	DBT
ENSG00000283563	NA	10.2754	-0.146954	0.487049	-0.301723	0.762863	0.994686	TNO155	24h	FALSE	down
ENSG00000257135	NA	27.711	-0.202003	0.352118	-0.573678	0.566186	0.979322	TNO155	24h	FALSE	down	ODC1-DT
ENSG00000142252	NA	113.846	-0.274945	0.185455	-1.48254	0.138196	0.944692	TNO155	24h	FALSE	down	GEMIN7
ENSG00000143624	NA	930.622	-0.119046	0.143217	-0.831228	0.405845	0.971563	TNO155	24h	FALSE	down	INTS3
ENSG00000204685	NA	127.024	0.102776	0.136167	0.754776	0.450383	0.972213	TNO155	24h	FALSE	up	STARD7-AS1
ENSG00000230876	NA	7.8625	-0.186441	0.508122	-0.366922	0.713677	0.992247	TNO155	24h	FALSE	down	LINC00486
ENSG00000144339	NA	229.16	0.677537	0.370483	1.8288	0.0674301	0.944692	TNO155	24h	FALSE	up	TMEFF2
ENSG00000254363	NA	8.53921	0.495894	0.578316	0.857479	0.39118	0.969333	TNO155	24h	FALSE	up
ENSG00000168214	NA	999.626	-0.152887	0.159308	-0.959695	0.337209	0.966114	TNO155	24h	FALSE	down	RBPJ
ENSG00000188112	NA	17.0002	0.237773	0.455313	0.522218	0.601518	0.983169	TNO155	24h	FALSE	up	C6orf132
ENSG00000288971	NA	3.10815	0.132663	0.673987	0.196834	0.843958	0.997538	TNO155	24h	FALSE	up
ENSG00000153246	NA	203.367	-0.0815313	0.343016	-0.237689	0.812122	0.996615	TNO155	24h	FALSE	down	PLA2R1
ENSG00000188820	NA	25.3715	0.0218382	0.352989	0.0618666	0.950669	0.999576	TNO155	24h	FALSE	up	CALHM6
ENSG00000289586	NA	54.6047	0.0724504	0.239325	0.302728	0.762097	0.994405	TNO155	24h	FALSE	up
ENSG00000117791	NA	56.6378	0.370604	0.170122	2.17846	0.0293716	0.944692	TNO155	24h	FALSE	up	MTARC2
ENSG00000143322	NA	5719.02	-0.507254	0.281544	-1.80168	0.0715952	0.944692	TNO155	24h	FALSE	down	ABL2
ENSG00000180346	NA	157.051	-0.125662	0.127962	-0.982028	0.326086	0.966114	TNO155	24h	FALSE	down	TIGD2
ENSG00000100554	NA	2254.92	-0.120204	0.190076	-0.632399	0.527126	0.978174	TNO155	24h	FALSE	down	ATP6V1D
ENSG00000251359	NA	6.76525	-0.140161	0.432075	-0.32439	0.745643	0.992279	TNO155	24h	FALSE	down	WWC2-AS2
ENSG00000096401	NA	1845.72	-0.0498157	0.150953	-0.330009	0.741393	0.992279	TNO155	24h	FALSE	down	CDC5L
ENSG00000148730	NA	2560.12	-0.296019	0.2364	-1.25219	0.2105	0.944692	TNO155	24h	FALSE	down	EIF4EBP2
ENSG00000116698	NA	718.044	0.0719299	0.121147	0.593742	0.552685	0.978174	TNO155	24h	FALSE	up	SMG7
ENSG00000055955	NA	12.6193	0.548986	0.484802	1.13239	0.25747	0.947427	TNO155	24h	FALSE	up	ITIH4
ENSG00000176834	NA	227.165	0.134012	0.208373	0.643138	0.520135	0.978174	TNO155	24h	FALSE	up	VSIG10
ENSG00000162695	NA	968.772	-0.136773	0.126803	-1.07862	0.280757	0.954644	TNO155	24h	FALSE	down	SLC30A7
ENSG00000048991	NA	310.168	-0.148471	0.252617	-0.587731	0.556713	0.978174	TNO155	24h	FALSE	down	R3HDM1
ENSG00000122406	NA	6579.53	-0.292689	0.215225	-1.35992	0.173854	0.944692	TNO155	24h	FALSE	down	RPL5
ENSG00000183779	NA	550.911	0.233258	0.31524	0.739935	0.459339	0.972998	TNO155	24h	FALSE	up	ZNF703
ENSG00000079335	NA	192.733	0.0212307	0.154196	0.137687	0.890488	0.99763	TNO155	24h	FALSE	up	CDC14A
ENSG00000100583	NA	17.5488	-0.367822	0.319454	-1.15141	0.249564	0.946158	TNO155	24h	FALSE	down	SAMD15
ENSG00000251493	NA	727.485	0.0364885	0.196689	0.185514	0.852826	0.997538	TNO155	24h	FALSE	up	FOXD1
ENSG00000150995	NA	1758.05	0.506608	0.27145	1.8663	0.0619989	0.944692	TNO155	24h	FALSE	up	ITPR1
ENSG00000164631	NA	646.94	-0.22618	0.173928	-1.30043	0.193455	0.944692	TNO155	24h	FALSE	down	ZNF12
ENSG00000115109	NA	414.677	-0.104387	0.209156	-0.499088	0.617718	0.985769	TNO155	24h	FALSE	down	EPB41L5
ENSG00000272944	NA	6.07285	-0.817654	0.506361	-1.61476	0.106362	0.944692	TNO155	24h	FALSE	down
ENSG00000065054	NA	101.698	-0.0646504	0.249495	-0.259125	0.795539	0.994695	TNO155	24h	FALSE	down	NHERF2
ENSG00000196335	NA	4.23634	0.102629	0.683752	0.150097	0.880688	0.99763	TNO155	24h	FALSE	up	STK31
ENSG00000113966	NA	318.661	-0.0500386	0.183482	-0.272717	0.785071	0.994695	TNO155	24h	FALSE	down	ARL6
ENSG00000117305	NA	268.189	0.0337417	0.183448	0.18393	0.854068	0.997538	TNO155	24h	FALSE	up	HMGCL
ENSG00000235978	NA	4.80131	-0.0239012	0.600636	-0.0397932	0.968258	0.999753	TNO155	24h	FALSE	down
ENSG00000003400	NA	88.8771	0.631743	0.294872	2.14243	0.0321586	0.944692	TNO155	24h	FALSE	up	CASP10
ENSG00000105559	NA	415.205	0.0160124	0.207411	0.0772011	0.938464	0.998427	TNO155	24h	FALSE	up	PLEKHA4
ENSG00000251441	NA	5.79141	0.27865	0.445188	0.625915	0.531371	0.978174	TNO155	24h	FALSE	up	RTEL1P1
ENSG00000136897	NA	291.98	-0.234087	0.165703	-1.41269	0.157747	0.944692	TNO155	24h	FALSE	down	MRPL50
ENSG00000250132	NA	31.1035	0.151139	0.226464	0.667385	0.504526	0.976808	TNO155	24h	FALSE	up
ENSG00000243406	NA	115.819	0.248549	0.257938	0.9636	0.335246	0.966114	TNO155	24h	FALSE	up	MRPS31P5
ENSG00000184220	NA	416.533	-0.175556	0.199577	-0.879641	0.379054	0.968284	TNO155	24h	FALSE	down	CMSS1
ENSG00000271993	NA	3.00382	-0.347272	0.682487	-0.508833	0.61087	0.984785	TNO155	24h	FALSE	down
ENSG00000123815	NA	251.424	0.0898015	0.169125	0.530976	0.595435	0.981574	TNO155	24h	FALSE	up	COQ8B
ENSG00000143515	NA	1058.4	-0.179545	0.271648	-0.660948	0.508646	0.977948	TNO155	24h	FALSE	down	ATP8B2
ENSG00000171631	NA	32.4971	0.199516	0.237086	0.841536	0.400048	0.970068	TNO155	24h	FALSE	up	P2RY6
ENSG00000232472	NA	11.4697	-0.88565	0.432176	-2.04928	0.0404344	0.944692	TNO155	24h	FALSE	down	EEF1B2P3
ENSG00000156869	NA	203.545	0.0443238	0.222558	0.199156	0.842141	0.997538	TNO155	24h	FALSE	up	FRRS1
ENSG00000079246	NA	3455.38	-0.273852	0.192543	-1.42229	0.154942	0.944692	TNO155	24h	FALSE	down	XRCC5
ENSG00000106263	NA	4586.76	-0.168712	0.111495	-1.51318	0.130234	0.944692	TNO155	24h	FALSE	down	EIF3B
ENSG00000236049	NA	3.59627	-0.133904	0.653352	-0.20495	0.837611	0.997538	TNO155	24h	FALSE	down	LINC01920
ENSG00000169504	NA	6041.34	0.163364	0.114093	1.43184	0.152188	0.944692	TNO155	24h	FALSE	up	CLIC4
ENSG00000169241	NA	283.153	-0.132146	0.194144	-0.680658	0.496088	0.976463	TNO155	24h	FALSE	down	SLC50A1
ENSG00000198740	NA	474.039	0.212743	0.202501	1.05058	0.293452	0.960763	TNO155	24h	FALSE	up	ZNF652
ENSG00000281357	NA	17.3374	-0.0233277	0.255466	-0.0913144	0.927243	0.997909	TNO155	24h	FALSE	down	ARRDC3-AS1
ENSG00000244119	NA	25.5919	0.102466	0.293028	0.349679	0.72658	0.992279	TNO155	24h	FALSE	up	PDCL3P4
ENSG00000232593	NA	209.407	0.302985	0.158096	1.91647	0.0553057	0.944692	TNO155	24h	FALSE	up	KANTR
ENSG00000229018	NA	13.2487	0.794766	0.369032	2.15365	0.0312677	0.944692	TNO155	24h	FALSE	up	PMS2P7
ENSG00000117569	NA	738.095	-0.254752	0.172088	-1.48036	0.138777	0.944692	TNO155	24h	FALSE	down	PTBP2
ENSG00000113407	NA	2651.55	-0.0834423	0.171004	-0.487956	0.625581	0.985769	TNO155	24h	FALSE	down	TARS1
ENSG00000175854	NA	408.003	0.139158	0.287881	0.483388	0.62882	0.986445	TNO155	24h	FALSE	up	SWI5
ENSG00000169964	NA	116.077	-0.0501002	0.133711	-0.374691	0.70789	0.992247	TNO155	24h	FALSE	down	TMEM42
ENSG00000276832	NA	11.867	0.857076	0.410091	2.08997	0.0366208	0.944692	TNO155	24h	FALSE	up	CDRT15P6
ENSG00000182518	NA	117.877	-0.255883	0.198943	-1.28621	0.198368	0.944692	TNO155	24h	FALSE	down	VCF2
ENSG00000176714	NA	38.0797	0.252632	0.273363	0.924164	0.355401	0.966114	TNO155	24h	FALSE	up	CCDC121
ENSG00000287299	NA	6.23759	-0.134544	0.470001	-0.286264	0.774676	0.994695	TNO155	24h	FALSE	down
ENSG00000140323	NA	55.8028	-0.0264979	0.293032	-0.0904268	0.927948	0.997909	TNO155	24h	FALSE	down	DISP2
ENSG00000111845	NA	352.26	-0.347636	0.188226	-1.84691	0.0647604	0.944692	TNO155	24h	FALSE	down	PAK1IP1
ENSG00000137337	NA	567.933	-0.334365	0.235264	-1.42123	0.15525	0.944692	TNO155	24h	FALSE	down	MDC1
ENSG00000123737	NA	325.17	-0.126354	0.127895	-0.987952	0.323176	0.966114	TNO155	24h	FALSE	down	EXOSC9
ENSG00000175518	NA	5.4969	-0.123508	0.597814	-0.206598	0.836323	0.997538	TNO155	24h	FALSE	down	UBQLNL
ENSG00000163781	NA	518.484	-0.245846	0.206495	-1.19057	0.233824	0.944692	TNO155	24h	FALSE	down	TOPBP1
ENSG00000122481	NA	75.678	-0.145991	0.195454	-0.746934	0.455103	0.972998	TNO155	24h	FALSE	down	RWDD3
ENSG00000189334	NA	16.0049	0.338127	0.571455	0.591695	0.554055	0.978174	TNO155	24h	FALSE	up	S100A14
ENSG00000086848	NA	502.867	-0.0531034	0.111222	-0.477454	0.633039	0.986689	TNO155	24h	FALSE	down	ALG9
ENSG00000011566	NA	737.255	-0.0502104	0.149101	-0.336753	0.736303	0.992279	TNO155	24h	FALSE	down	MAP4K3
ENSG00000204217	NA	1301.65	0.063846	0.106039	0.602098	0.547109	0.978174	TNO155	24h	FALSE	up	BMPR2
ENSG00000117519	NA	2635.04	-0.211216	0.297816	-0.709217	0.47819	0.974963	TNO155	24h	FALSE	down	CNN3
ENSG00000143553	NA	321.857	-0.253181	0.167469	-1.5118	0.130584	0.944692	TNO155	24h	FALSE	down	SNAPIN
ENSG00000082126	NA	63.9629	-0.149926	0.179278	-0.836274	0.403001	0.970415	TNO155	24h	FALSE	down	MPP4
ENSG00000169564	NA	1362.89	-0.302531	0.22033	-1.37308	0.169727	0.944692	TNO155	24h	FALSE	down	PCBP1
ENSG00000055813	NA	57.7777	-0.102566	0.329502	-0.311275	0.755591	0.992846	TNO155	24h	FALSE	down	CCDC85A
ENSG00000100865	NA	354.462	0.0446602	0.132116	0.338037	0.735335	0.992279	TNO155	24h	FALSE	up	CINP
ENSG00000203811	NA	95.2222	0.331885	1.18788	0.279394	0.779943	0.994695	TNO155	24h	FALSE	up	H3C14
ENSG00000198914	NA	69.7849	-0.271793	0.551534	-0.492795	0.622158	0.985769	TNO155	24h	FALSE	down	POU3F3
ENSG00000230092	NA	8.42823	0.00192837	0.447432	0.00430987	0.996561	0.999966	TNO155	24h	FALSE	up
ENSG00000226180	NA	29.2311	0.142901	0.447254	0.319508	0.749341	0.992279	TNO155	24h	FALSE	up
ENSG00000184838	NA	104.509	0.16506	0.174861	0.943951	0.345195	0.966114	TNO155	24h	FALSE	up	PRR16
ENSG00000152760	NA	6.17332	0.390512	0.4513	0.865305	0.386871	0.969245	TNO155	24h	FALSE	up	DYNLT5
ENSG00000150776	NA	604.421	-0.0875236	0.110765	-0.790173	0.429427	0.972093	TNO155	24h	FALSE	down	NKAPD1
ENSG00000134769	NA	172.385	0.0796289	0.269472	0.2955	0.767612	0.994695	TNO155	24h	FALSE	up	DTNA
ENSG00000134245	NA	76.8955	0.403475	0.314645	1.28232	0.199731	0.944692	TNO155	24h	FALSE	up	WNT2B
ENSG00000179526	NA	823.981	-0.03167	0.187801	-0.168636	0.866083	0.997538	TNO155	24h	FALSE	down	SHARPIN
ENSG00000198765	NA	6.57433	1.23418	0.623875	1.97825	0.047901	0.944692	TNO155	24h	FALSE	up	SYCP1
ENSG00000284747	NA	20.3264	-0.330449	0.330911	-0.998604	0.317987	0.966114	TNO155	24h	FALSE	down
ENSG00000270532	NA	8.47819	0.255327	0.728398	0.350533	0.725939	0.992279	TNO155	24h	FALSE	up	PEBP1P2
ENSG00000174953	NA	872.305	-0.0330889	0.132718	-0.249317	0.803116	0.995953	TNO155	24h	FALSE	down	DHX36
ENSG00000083845	NA	8848.94	-0.216024	0.145771	-1.48195	0.138354	0.944692	TNO155	24h	FALSE	down	RPS5
ENSG00000187173	NA	153.002	0.00519232	0.25077	0.0207055	0.983481	0.999783	TNO155	24h	FALSE	up	LCE2A
ENSG00000165983	NA	205.676	0.0808849	0.169107	0.478305	0.632433	0.986689	TNO155	24h	FALSE	up	PTER
ENSG00000165458	NA	1798.31	-0.0996945	0.280362	-0.355592	0.722146	0.992247	TNO155	24h	FALSE	down	INPPL1
ENSG00000212402	NA	66.3612	0.126981	0.400312	0.317206	0.751088	0.992281	TNO155	24h	FALSE	up	SNORA74B
ENSG00000112238	NA	14.594	-0.170153	0.435361	-0.390832	0.695921	0.989835	TNO155	24h	FALSE	down	PRDM13
ENSG00000197479	NA	26.133	0.0378414	0.344994	0.109687	0.912658	0.997758	TNO155	24h	FALSE	up	PCDHB11
ENSG00000017483	NA	492.734	0.0770657	0.350303	0.219997	0.825873	0.997538	TNO155	24h	FALSE	up	SLC38A5
ENSG00000215912	NA	9.63958	-0.27997	0.604076	-0.463468	0.643029	0.987048	TNO155	24h	FALSE	down	TTC34
ENSG00000084710	NA	680.978	0.287038	0.248171	1.15661	0.24743	0.94566	TNO155	24h	FALSE	up	EFR3B
ENSG00000163661	NA	9807.77	-0.85803	0.48546	-1.76746	0.0771518	0.944692	TNO155	24h	FALSE	down	PTX3
ENSG00000184678	NA	801.041	-0.247257	0.206175	-1.19926	0.230426	0.944692	TNO155	24h	FALSE	down	H2BC21
ENSG00000109475	NA	2211.8	-0.483297	0.274529	-1.76046	0.0783295	0.944692	TNO155	24h	FALSE	down	RPL34
ENSG00000164587	NA	6142.94	-0.407257	0.232251	-1.75352	0.0795126	0.944692	TNO155	24h	FALSE	down	RPS14
ENSG00000266900	NA	19.3831	-0.370482	0.411229	-0.900915	0.367634	0.968248	TNO155	24h	FALSE	down
ENSG00000020633	NA	141.166	0.215068	0.15283	1.40723	0.159359	0.944692	TNO155	24h	FALSE	up	RUNX3
ENSG00000073331	NA	97.9638	-0.0198121	0.334298	-0.0592648	0.952741	0.999753	TNO155	24h	FALSE	down	ALPK1
ENSG00000146281	NA	254.384	-0.177644	0.254272	-0.698637	0.484779	0.975891	TNO155	24h	FALSE	down	PM20D2
ENSG00000138639	NA	303.97	0.145798	0.186196	0.783032	0.433608	0.972093	TNO155	24h	FALSE	up	ARHGAP24
ENSG00000136819	NA	804.175	0.0606581	0.14977	0.405009	0.685471	0.988782	TNO155	24h	FALSE	up	C9orf78
ENSG00000027869	NA	19.7854	-0.107857	0.313942	-0.343558	0.731178	0.992279	TNO155	24h	FALSE	down	SH2D2A
ENSG00000236814	NA	40.0912	0.0142365	0.547719	0.0259923	0.979263	0.999783	TNO155	24h	FALSE	up
ENSG00000081059	NA	85.5987	-0.189838	0.339251	-0.55958	0.575766	0.979322	TNO155	24h	FALSE	down	TCF7
ENSG00000168497	NA	406.221	0.608856	0.247278	2.46223	0.0138075	0.908701	TNO155	24h	FALSE	up	CAVIN2
ENSG00000273033	NA	66.4503	-0.0362295	0.207495	-0.174605	0.86139	0.997538	TNO155	24h	FALSE	down	LINC02035
ENSG00000189060	NA	1787.78	-0.333245	0.256815	-1.29761	0.194421	0.944692	TNO155	24h	FALSE	down	H1-0
ENSG00000109606	NA	2840.24	-0.253141	0.180339	-1.40369	0.160411	0.944692	TNO155	24h	FALSE	down	DHX15
ENSG00000152154	NA	3.1812	0.121365	0.631973	0.192041	0.84771	0.997538	TNO155	24h	FALSE	up	TMEM178A
ENSG00000151690	NA	59.5138	0.540915	0.221585	2.44111	0.0146421	0.908701	TNO155	24h	FALSE	up	MFSD6
ENSG00000163104	NA	463.805	-0.209956	0.144525	-1.45273	0.146298	0.944692	TNO155	24h	FALSE	down	SMARCAD1
ENSG00000188396	NA	5.57312	-0.688879	0.604154	-1.14024	0.254188	0.946165	TNO155	24h	FALSE	down	DYNLT4
ENSG00000136383	NA	112.212	-0.239682	0.354764	-0.67561	0.499288	0.976463	TNO155	24h	FALSE	down	ALPK3
ENSG00000160051	NA	124.857	0.159136	0.404957	0.39297	0.694342	0.989531	TNO155	24h	FALSE	up	IQCC
ENSG00000083520	NA	1419.62	-0.249795	0.20458	-1.22101	0.222081	0.944692	TNO155	24h	FALSE	down	DIS3
ENSG00000067248	NA	1634.53	0.0362758	0.130367	0.278259	0.780813	0.994695	TNO155	24h	FALSE	up	DHX29
ENSG00000213866	NA	38.0181	-0.122513	0.207436	-0.590608	0.554783	0.978174	TNO155	24h	FALSE	down	YBX1P10
ENSG00000182134	NA	85.2789	0.415162	0.251036	1.65379	0.0981695	0.944692	TNO155	24h	FALSE	up	TDRKH
ENSG00000143409	NA	107.155	0.348074	0.267727	1.30011	0.193564	0.944692	TNO155	24h	FALSE	up	MINDY1
ENSG00000274963	NA	8.8127	-0.777998	0.507765	-1.5322	0.125473	0.944692	TNO155	24h	FALSE	down	RN7SL600P
ENSG00000204120	NA	1235.8	0.0597145	0.172112	0.346952	0.728628	0.992279	TNO155	24h	FALSE	up	GIGYF2
ENSG00000184007	NA	5209.8	-0.192386	0.228657	-0.841372	0.400139	0.970068	TNO155	24h	FALSE	down	PTP4A2
ENSG00000167085	NA	2199.03	-0.225303	0.132869	-1.69568	0.0899464	0.944692	TNO155	24h	FALSE	down	PHB1
ENSG00000234840	NA	4.37464	-0.46672	0.720692	-0.647601	0.517243	0.978174	TNO155	24h	FALSE	down	LINC01239
ENSG00000115084	NA	1889.64	-0.0991189	0.185004	-0.535767	0.592119	0.980674	TNO155	24h	FALSE	down	SLC35F5
ENSG00000232053	NA	4.71547	-0.600174	0.545743	-1.09974	0.271446	0.953035	TNO155	24h	FALSE	down
ENSG00000269967	NA	6.43589	0.0376366	0.563457	0.0667958	0.946744	0.999007	TNO155	24h	FALSE	up
ENSG00000088038	NA	385.262	0.165118	0.146155	1.12974	0.258586	0.948146	TNO155	24h	FALSE	up	CNOT3
ENSG00000198937	NA	189.287	-0.341095	0.283998	-1.20105	0.229733	0.944692	TNO155	24h	FALSE	down	CCDC167
ENSG00000215158	NA	89.2415	-0.01752	0.166915	-0.104964	0.916405	0.997874	TNO155	24h	FALSE	down	GUSBP18
ENSG00000119285	NA	1261.39	-0.283461	0.190643	-1.48687	0.13705	0.944692	TNO155	24h	FALSE	down	HEATR1
ENSG00000170088	NA	121.337	-0.278471	0.378284	-0.736142	0.461644	0.972998	TNO155	24h	FALSE	down	TMEM192
ENSG00000143771	NA	815.705	-0.190517	0.241128	-0.790105	0.429467	0.972093	TNO155	24h	FALSE	down	CNIH4
ENSG00000196670	NA	99.0322	-0.0766859	0.146304	-0.524153	0.600172	0.982541	TNO155	24h	FALSE	down	ZFP62
ENSG00000162676	NA	21.9429	0.14763	0.375179	0.393491	0.693957	0.989531	TNO155	24h	FALSE	up	GFI1
ENSG00000163431	NA	19.7502	1.27479	0.670122	1.90233	0.0571285	0.944692	TNO155	24h	FALSE	up	LMOD1
ENSG00000182934	NA	1768.55	-0.0716186	0.141208	-0.507185	0.612025	0.984785	TNO155	24h	FALSE	down	SRPRA
ENSG00000254872	NA	4.83027	0.498196	0.634089	0.785688	0.43205	0.972093	TNO155	24h	FALSE	up	LINC02688
ENSG00000264343	NA	917.953	0.0418847	0.146817	0.285286	0.775425	0.994695	TNO155	24h	FALSE	up	NOTCH2NLA
ENSG00000084628	NA	46.3277	-0.761853	0.538396	-1.41504	0.157056	0.944692	TNO155	24h	FALSE	down	NKAIN1
ENSG00000196975	NA	515.985	-0.363081	0.266658	-1.36159	0.173326	0.944692	TNO155	24h	FALSE	down	ANXA4
ENSG00000214113	NA	223.766	-0.417017	0.235231	-1.7728	0.0762616	0.944692	TNO155	24h	FALSE	down	LYRM4
ENSG00000153147	NA	2817.18	-0.0542507	0.1081	-0.501859	0.615767	0.985647	TNO155	24h	FALSE	down	SMARCA5
ENSG00000100263	NA	549.392	-0.0169222	0.128942	-0.131239	0.895586	0.99763	TNO155	24h	FALSE	down	RHBDD3
ENSG00000214063	NA	1322.89	-0.169936	0.218057	-0.779317	0.435793	0.972093	TNO155	24h	FALSE	down	TSPAN4
ENSG00000044574	NA	8663.75	-0.0107691	0.216801	-0.0496729	0.960383	0.999753	TNO155	24h	FALSE	down	HSPA5
ENSG00000152580	NA	11.4461	0.505219	0.423561	1.19279	0.232952	0.944692	TNO155	24h	FALSE	up	IGSF10
ENSG00000169403	NA	54.8984	0.331123	0.490938	0.67447	0.500012	0.976463	TNO155	24h	FALSE	up	PTAFR
ENSG00000185808	NA	78.1777	-0.226799	0.208298	-1.08882	0.276233	0.95348	TNO155	24h	FALSE	down	PIGP
ENSG00000162782	NA	41.3023	0.368091	0.260061	1.4154	0.156952	0.944692	TNO155	24h	FALSE	up	TDRD5
ENSG00000104774	NA	891.902	0.145633	0.26103	0.557914	0.576903	0.979322	TNO155	24h	FALSE	up	MAN2B1
ENSG00000289138	NA	39.1623	-0.164506	0.276572	-0.594804	0.551975	0.978174	TNO155	24h	FALSE	down
ENSG00000116678	NA	73.9512	-0.050827	0.201673	-0.252027	0.80102	0.995656	TNO155	24h	FALSE	down	LEPR
ENSG00000119946	NA	133.99	0.39794	0.249149	1.5972	0.110222	0.944692	TNO155	24h	FALSE	up	CNNM1
ENSG00000165698	NA	23.3039	0.701561	0.358056	1.95936	0.0500701	0.944692	TNO155	24h	FALSE	up	SPACA9
ENSG00000097096	NA	183.55	0.296443	0.1973	1.5025	0.132969	0.944692	TNO155	24h	FALSE	up	SYDE2
ENSG00000205097	NA	141.944	-0.138823	0.918853	-0.151084	0.87991	0.99763	TNO155	24h	FALSE	down	FRG2
ENSG00000171448	NA	41.447	-0.281179	0.277092	-1.01475	0.310225	0.966114	TNO155	24h	FALSE	down	ZBTB26
ENSG00000286532	NA	18.2601	-0.397762	0.320086	-1.24267	0.213988	0.944692	TNO155	24h	FALSE	down	PARTICL
ENSG00000170144	NA	1403.65	-0.277833	0.144313	-1.92521	0.0542034	0.944692	TNO155	24h	FALSE	down	HNRNPA3
ENSG00000090339	NA	1499.12	0.0752337	0.190874	0.394153	0.693468	0.989323	TNO155	24h	FALSE	up	ICAM1
ENSG00000143337	NA	978.224	-0.147286	0.111544	-1.32043	0.186691	0.944692	TNO155	24h	FALSE	down	TOR1AIP1
ENSG00000116903	NA	530.927	-0.0585231	0.228369	-0.256265	0.797746	0.995085	TNO155	24h	FALSE	down	EXOC8
ENSG00000156973	NA	399.899	-0.0288478	0.20681	-0.13949	0.889063	0.99763	TNO155	24h	FALSE	down	PDE6D
ENSG00000231185	NA	28.6125	-0.390836	0.397497	-0.983244	0.325488	0.966114	TNO155	24h	FALSE	down	SPRY4-AS1
ENSG00000162430	NA	1003.08	-0.0268881	0.243018	-0.110643	0.9119	0.997758	TNO155	24h	FALSE	down	SELENON
ENSG00000228857	NA	15.7417	-0.0780073	0.296616	-0.262991	0.792558	0.994695	TNO155	24h	FALSE	down	ACTR3-AS1
ENSG00000261971	NA	9.89782	0.648069	0.442183	1.46561	0.142754	0.944692	TNO155	24h	FALSE	up	MMP25-AS1
ENSG00000111530	NA	2456.2	-0.153578	0.158269	-0.970364	0.331865	0.966114	TNO155	24h	FALSE	down	CAND1
ENSG00000143222	NA	370.366	-0.313557	0.201136	-1.55893	0.119012	0.944692	TNO155	24h	FALSE	down	UFC1
ENSG00000288859	NA	366.929	-0.880872	1.46289	-0.602145	0.547077	0.978174	TNO155	24h	FALSE	down	H2AC19
ENSG00000269889	NA	5.17485	0.456722	0.49874	0.915751	0.359797	0.967076	TNO155	24h	FALSE	up
ENSG00000157613	NA	184.68	0.344805	0.227588	1.51504	0.129761	0.944692	TNO155	24h	FALSE	up	CREB3L1
ENSG00000115414	NA	86636.4	0.0552635	0.243864	0.226616	0.820723	0.997538	TNO155	24h	FALSE	up	FN1
ENSG00000188199	NA	48.7499	0.137478	0.456861	0.300918	0.763477	0.994695	TNO155	24h	FALSE	up	NUTM2B
ENSG00000125352	NA	577.647	-0.0886558	0.213231	-0.415774	0.677575	0.988543	TNO155	24h	FALSE	down	RNF113A
ENSG00000157881	NA	171.959	-0.311479	0.183834	-1.69435	0.0901991	0.944692	TNO155	24h	FALSE	down	PANK4
ENSG00000279030	NA	7.37763	0.00864388	0.423371	0.0204168	0.983711	0.999783	TNO155	24h	FALSE	up
ENSG00000058085	NA	3204.02	-0.287297	0.254423	-1.12921	0.258808	0.948146	TNO155	24h	FALSE	down	LAMC2
ENSG00000248672	NA	11.1573	-1.01616	0.672542	-1.51093	0.130806	0.944692	TNO155	24h	FALSE	down	LY75-CD302
ENSG00000061455	NA	18.1784	0.85793	0.292041	2.93771	0.00330648	0.709882	TNO155	24h	FALSE	up	PRDM6
ENSG00000232104	NA	4.39505	-0.0986775	0.553964	-0.17813	0.858621	0.997538	TNO155	24h	FALSE	down	RFX3-DT
ENSG00000254685	NA	114.665	-0.132665	0.256673	-0.516864	0.605251	0.984521	TNO155	24h	FALSE	down	FPGT
ENSG00000143621	NA	4875.81	-0.259647	0.162834	-1.59455	0.110812	0.944692	TNO155	24h	FALSE	down	ILF2
ENSG00000135749	NA	113.568	-0.198873	0.223801	-0.888617	0.374209	0.968248	TNO155	24h	FALSE	down	PCNX2
ENSG00000289014	NA	12.4222	0.686646	0.505516	1.35831	0.174366	0.944692	TNO155	24h	FALSE	up
ENSG00000140104	NA	99.3364	-0.17848	0.179763	-0.992866	0.320775	0.966114	TNO155	24h	FALSE	down	CLBA1
ENSG00000112078	NA	663.177	-0.147924	0.251181	-0.588913	0.55592	0.978174	TNO155	24h	FALSE	down	KCTD20
ENSG00000257354	NA	68.603	-0.19017	0.357583	-0.531822	0.594849	0.981574	TNO155	24h	FALSE	down	MIRLET7IHG
ENSG00000158864	NA	631.791	-0.262554	0.244313	-1.07466	0.282525	0.954678	TNO155	24h	FALSE	down	NDUFS2
ENSG00000166920	NA	64.5573	0.0712594	0.404088	0.176346	0.860022	0.997538	TNO155	24h	FALSE	up	C15orf48
ENSG00000158859	NA	953.761	0.0526566	0.264465	0.199106	0.84218	0.997538	TNO155	24h	FALSE	up	ADAMTS4
ENSG00000104231	NA	696.608	-0.26369	0.175391	-1.50344	0.132725	0.944692	TNO155	24h	FALSE	down	ZFAND1
ENSG00000144306	NA	109.182	-0.193021	0.192178	-1.00439	0.315191	0.966114	TNO155	24h	FALSE	down	SCRN3
ENSG00000187372	NA	18.5274	-0.0168004	0.348231	-0.0482449	0.961521	0.999753	TNO155	24h	FALSE	down	PCDHB13
ENSG00000135926	NA	3415.7	-0.194367	0.175307	-1.10872	0.267549	0.953035	TNO155	24h	FALSE	down	TMBIM1
ENSG00000225205	NA	3.38885	-0.348006	0.678929	-0.512581	0.608244	0.98478	TNO155	24h	FALSE	down	NA
ENSG00000257298	NA	12.0594	-0.333538	0.39132	-0.85234	0.394025	0.969333	TNO155	24h	FALSE	down
ENSG00000185955	NA	31.2819	0.474416	0.304857	1.55619	0.119663	0.944692	TNO155	24h	FALSE	up	SPACDR
ENSG00000166148	NA	140.877	0.0329029	0.414536	0.0793729	0.936736	0.998427	TNO155	24h	FALSE	up	AVPR1A
ENSG00000174607	NA	47.2577	-0.514449	0.300343	-1.71287	0.0867363	0.944692	TNO155	24h	FALSE	down	UGT8
ENSG00000107960	NA	228.17	-0.0443462	0.177898	-0.249278	0.803145	0.995953	TNO155	24h	FALSE	down	STN1
ENSG00000135778	NA	164.848	-0.322464	0.279617	-1.15323	0.248814	0.946001	TNO155	24h	FALSE	down	NTPCR
ENSG00000158019	NA	246.809	-0.034733	0.176934	-0.196305	0.844372	0.997538	TNO155	24h	FALSE	down	BABAM2
ENSG00000115738	NA	4459.71	-0.298115	0.3791	-0.786377	0.431647	0.972093	TNO155	24h	FALSE	down	ID2
ENSG00000137073	NA	1771.8	0.0444503	0.342275	0.129867	0.896672	0.99763	TNO155	24h	FALSE	up	UBAP2
ENSG00000105708	NA	272.199	0.00852764	0.356629	0.0239118	0.980923	0.999783	TNO155	24h	FALSE	up	ZNF14
ENSG00000242125	NA	2684.32	0.0609549	0.292538	0.208366	0.834943	0.997538	TNO155	24h	FALSE	up	SNHG3
ENSG00000115504	NA	700.067	-0.056444	0.148197	-0.38087	0.703299	0.992118	TNO155	24h	FALSE	down	EHBP1
ENSG00000230383	NA	8.75717	-0.399857	0.44877	-0.891006	0.372926	0.968248	TNO155	24h	FALSE	down	RPL6P19
ENSG00000227375	NA	3.25366	-0.0621498	0.543011	-0.114454	0.908878	0.99763	TNO155	24h	FALSE	down	DLG1-AS1
ENSG00000217648	NA	4.84629	-0.046697	0.559886	-0.0834046	0.93353	0.998427	TNO155	24h	FALSE	down	PARLP2
ENSG00000134697	NA	1948.25	-0.153305	0.165674	-0.925339	0.35479	0.966114	TNO155	24h	FALSE	down	GNL2
ENSG00000204160	NA	878.963	-0.0062794	0.148136	-0.0423896	0.966188	0.999753	TNO155	24h	FALSE	down	ZDHHC18
ENSG00000029363	NA	1679.81	-0.205104	0.154192	-1.33019	0.183456	0.944692	TNO155	24h	FALSE	down	BCLAF1
ENSG00000162604	NA	419.997	0.0059333	0.104141	0.0569739	0.954566	0.999753	TNO155	24h	FALSE	up	TM2D1
ENSG00000227811	NA	19.7457	0.261765	0.321739	0.813596	0.415876	0.972093	TNO155	24h	FALSE	up	INKA2-AS1
ENSG00000164405	NA	1030.97	-0.28263	0.211524	-1.33616	0.181497	0.944692	TNO155	24h	FALSE	down	UQCRQ
ENSG00000106785	NA	48.2292	-0.0113793	0.239099	-0.0475925	0.962041	0.999753	TNO155	24h	FALSE	down	TRIM14
ENSG00000287151	NA	269.015	0.0900356	0.224287	0.40143	0.688104	0.988782	TNO155	24h	FALSE	up	LINC03124
ENSG00000163749	NA	3.59249	0.482423	0.702683	0.686544	0.49237	0.976463	TNO155	24h	FALSE	up	CCDC158
ENSG00000117697	NA	349.518	-0.105673	0.138725	-0.761743	0.446213	0.972213	TNO155	24h	FALSE	down	NSL1
ENSG00000113758	NA	850.789	-0.34432	0.377714	-0.911588	0.361985	0.96746	TNO155	24h	FALSE	down	DBN1
ENSG00000181885	NA	38.5476	0.306459	0.341269	0.897997	0.369187	0.968248	TNO155	24h	FALSE	up	CLDN7
ENSG00000115266	NA	86.8151	0.0671914	0.552622	0.121587	0.903226	0.99763	TNO155	24h	FALSE	up	APC2
ENSG00000270362	NA	12.7943	-0.63175	0.366322	-1.72458	0.0846037	0.944692	TNO155	24h	FALSE	down	HMGN3-AS1
ENSG00000131584	NA	345.887	-0.0041823	0.248836	-0.0168076	0.98659	0.999783	TNO155	24h	FALSE	down	ACAP3
ENSG00000134247	NA	615.892	-0.0487478	0.223019	-0.218581	0.826976	0.997538	TNO155	24h	FALSE	down	PTGFRN
ENSG00000243648	NA	9.46411	-0.277048	0.743179	-0.372788	0.709306	0.992247	TNO155	24h	FALSE	down
ENSG00000206341	NA	14.5996	0.787036	0.356222	2.2094	0.027147	0.944692	TNO155	24h	FALSE	up	HLA-H
ENSG00000125037	NA	1450.31	-0.0332688	0.117546	-0.283028	0.777155	0.994695	TNO155	24h	FALSE	down	EMC3
ENSG00000122432	NA	6.25644	-0.313259	0.53804	-0.582223	0.560417	0.978369	TNO155	24h	FALSE	down	SPATA1
ENSG00000073849	NA	131.876	-1.20107	0.441566	-2.72001	0.00652792	0.777871	TNO155	24h	FALSE	down	ST6GAL1
ENSG00000274750	NA	59.3427	0.0652185	0.281978	0.23129	0.81709	0.997205	TNO155	24h	FALSE	up	H3C6
ENSG00000259033	NA	44.9075	-0.276404	0.852851	-0.324094	0.745867	0.992279	TNO155	24h	FALSE	down
ENSG00000188295	NA	371.524	-0.300362	0.28132	-1.06769	0.28566	0.956752	TNO155	24h	FALSE	down	ZNF669
ENSG00000230798	NA	44.7329	0.426787	0.350414	1.21795	0.223242	0.944692	TNO155	24h	FALSE	up	FOXD3-AS1
ENSG00000213963	NA	8.253	-0.300168	0.358972	-0.836189	0.403049	0.970415	TNO155	24h	FALSE	down
ENSG00000119771	NA	508.209	0.235989	0.183117	1.28873	0.197491	0.944692	TNO155	24h	FALSE	up	KLHL29
ENSG00000106351	NA	138.016	0.0863232	0.17853	0.483522	0.628725	0.986445	TNO155	24h	FALSE	up	AGFG2
ENSG00000009780	NA	347.439	-0.231924	0.11453	-2.02501	0.0428663	0.944692	TNO155	24h	FALSE	down	FAM76A
ENSG00000104408	NA	6158.36	-0.304533	0.200594	-1.51815	0.128976	0.944692	TNO155	24h	FALSE	down	EIF3E
ENSG00000229447	NA	11.2529	0.430134	0.530918	0.810171	0.417842	0.972093	TNO155	24h	FALSE	up
ENSG00000117748	NA	527.882	-0.281404	0.185215	-1.51934	0.128677	0.944692	TNO155	24h	FALSE	down	RPA2
ENSG00000259039	NA	5.95053	-0.298963	0.627331	-0.476564	0.633673	0.986689	TNO155	24h	FALSE	down	SLC35F4-AS1
ENSG00000100567	NA	1676.56	-0.26811	0.137134	-1.95509	0.0505726	0.944692	TNO155	24h	FALSE	down	PSMA3
ENSG00000259788	NA	5.92716	0.127486	0.451241	0.282524	0.777542	0.994695	TNO155	24h	FALSE	up	UAP1-DT
ENSG00000115232	NA	558.455	-0.369323	0.334222	-1.10502	0.26915	0.953035	TNO155	24h	FALSE	down	ITGA4
ENSG00000288640	NA	526.591	-0.075114	0.433828	-0.173142	0.86254	0.997538	TNO155	24h	FALSE	down
ENSG00000272205	NA	10.7948	0.299323	0.589016	0.508175	0.611331	0.984785	TNO155	24h	FALSE	up	POU2F1-DT
ENSG00000243649	NA	170.021	0.178227	0.423953	0.420394	0.674197	0.987801	TNO155	24h	FALSE	up	CFB
ENSG00000156976	NA	8598.39	-0.20468	0.173449	-1.18006	0.237977	0.944692	TNO155	24h	FALSE	down	EIF4A2
ENSG00000289483	NA	3.95916	0.496779	0.504658	0.984387	0.324925	0.966114	TNO155	24h	FALSE	up
ENSG00000064419	NA	1247.43	-0.180116	0.136129	-1.32312	0.185794	0.944692	TNO155	24h	FALSE	down	TNPO3
ENSG00000033100	NA	1429.6	-0.178637	0.157132	-1.13686	0.255596	0.946165	TNO155	24h	FALSE	down	CHPF2
ENSG00000158715	NA	93.4068	-0.351061	0.271857	-1.29134	0.196585	0.944692	TNO155	24h	FALSE	down	SLC45A3
ENSG00000235823	NA	79.3664	0.0714406	0.252134	0.283344	0.776913	0.994695	TNO155	24h	FALSE	up	OLMALINC
ENSG00000121964	NA	312.876	-0.0224943	0.133614	-0.168352	0.866306	0.997538	TNO155	24h	FALSE	down	GTDC1
ENSG00000198830	NA	3198.15	-0.227047	0.186334	-1.2185	0.223035	0.944692	TNO155	24h	FALSE	down	HMGN2
ENSG00000288766	NA	21.0953	-0.0496107	0.436858	-0.113562	0.909585	0.99763	TNO155	24h	FALSE	down
ENSG00000175130	NA	1219.74	-0.333105	0.130254	-2.55735	0.0105474	0.834738	TNO155	24h	FALSE	down	MARCKSL1
ENSG00000268129	NA	20.2392	0.285387	0.351556	0.811781	0.416917	0.972093	TNO155	24h	FALSE	up
ENSG00000075292	NA	2141.97	-0.0628721	0.10249	-0.613446	0.539581	0.978174	TNO155	24h	FALSE	down	ZNF638
ENSG00000130768	NA	8.98975	1.04702	0.565955	1.85	0.0643129	0.944692	TNO155	24h	FALSE	up	SMPDL3B
ENSG00000204789	NA	27.7854	0.327243	0.412016	0.794247	0.427052	0.972093	TNO155	24h	FALSE	up	ZNF204P
ENSG00000178821	NA	6.0408	0.455562	0.452395	1.007	0.313935	0.966114	TNO155	24h	FALSE	up	TMEM52
ENSG00000142669	NA	3357.92	-0.303286	0.211378	-1.4348	0.151343	0.944692	TNO155	24h	FALSE	down	SH3BGRL3
ENSG00000242525	NA	8.52379	0.122797	0.706764	0.173745	0.862066	0.997538	TNO155	24h	FALSE	up	OR7E100P
ENSG00000271584	NA	18.7988	-0.294278	0.315722	-0.932081	0.351295	0.966114	TNO155	24h	FALSE	down	LINC02550
ENSG00000280339	NA	5.21982	0.584814	0.662945	0.882146	0.377698	0.968279	TNO155	24h	FALSE	up
ENSG00000136731	NA	1435.06	-0.230301	0.177195	-1.2997	0.193703	0.944692	TNO155	24h	FALSE	down	UGGT1
ENSG00000236155	NA	10.5095	0.296958	0.425789	0.697429	0.485534	0.975891	TNO155	24h	FALSE	up	ZPLD2P
ENSG00000168143	NA	22.8161	-1.21735	0.72077	-1.68896	0.0912267	0.944692	TNO155	24h	FALSE	down	FAM83B
ENSG00000282278	NA	45.5132	0.495845	1.01807	0.487045	0.626226	0.986045	TNO155	24h	FALSE	up
ENSG00000182968	NA	12.7459	0.555296	0.59327	0.935993	0.349277	0.966114	TNO155	24h	FALSE	up	SOX1
ENSG00000168874	NA	70.0553	-0.501855	0.382539	-1.31191	0.189552	0.944692	TNO155	24h	FALSE	down	ATOH8
ENSG00000154305	NA	1105.87	0.140121	0.170421	0.822207	0.410959	0.972093	TNO155	24h	FALSE	up	MIA3
ENSG00000256092	NA	15.1435	0.234616	0.460438	0.509549	0.610367	0.984785	TNO155	24h	FALSE	up	SBNO1-AS1
ENSG00000237887	NA	8.51968	-0.085983	0.532053	-0.161606	0.871616	0.99763	TNO155	24h	FALSE	down	RPL23AP32
ENSG00000117115	NA	3.99845	0.0116149	0.633316	0.0183398	0.985368	0.999783	TNO155	24h	FALSE	up	PADI2
ENSG00000156171	NA	198.121	-0.0905261	0.21279	-0.425425	0.670527	0.987801	TNO155	24h	FALSE	down	DRAM2
ENSG00000082996	NA	586.578	0.043689	0.0924147	0.472749	0.636392	0.986689	TNO155	24h	FALSE	up	RNF13
ENSG00000148834	NA	2269.26	-0.747525	0.337473	-2.21507	0.0267554	0.944692	TNO155	24h	FALSE	down	GSTO1
ENSG00000123130	NA	612.789	-0.448544	0.323783	-1.38532	0.165954	0.944692	TNO155	24h	FALSE	down	ACOT9
ENSG00000177173	NA	9.57619	0.624657	0.521518	1.19777	0.231007	0.944692	TNO155	24h	FALSE	up	NAP1L4P1
ENSG00000240207	NA	45.2891	0.110498	0.237854	0.464563	0.642244	0.987048	TNO155	24h	FALSE	up
ENSG00000198520	NA	5.81581	0.471943	0.495836	0.951814	0.341191	0.966114	TNO155	24h	FALSE	up	ARMH1
ENSG00000178662	NA	81.6503	1.05724	0.377051	2.80396	0.00504789	0.762845	TNO155	24h	FALSE	up	CSRNP3
ENSG00000224609	NA	10.9741	0.313065	0.38262	0.818213	0.413235	0.972093	TNO155	24h	FALSE	up	FGGY-DT
ENSG00000117174	NA	503.536	-0.259437	0.190094	-1.36478	0.172321	0.944692	TNO155	24h	FALSE	down	ZNHIT6
ENSG00000115425	NA	105.507	0.225089	0.287246	0.78361	0.433269	0.972093	TNO155	24h	FALSE	up	PECR
ENSG00000164506	NA	836.369	0.00394713	0.192426	0.0205125	0.983635	0.999783	TNO155	24h	FALSE	up	STXBP5
ENSG00000257550	NA	26.2593	0.0956601	0.792481	0.12071	0.903921	0.99763	TNO155	24h	FALSE	up	ATF7-AS1
ENSG00000242516	NA	364.883	0.299265	0.112408	2.66232	0.00776049	0.788342	TNO155	24h	FALSE	up	LINC00960
ENSG00000272078	NA	10.8908	-0.353999	0.447598	-0.790886	0.42901	0.972093	TNO155	24h	FALSE	down
ENSG00000104979	NA	938.35	-0.256922	0.152322	-1.6867	0.0916611	0.944692	TNO155	24h	FALSE	down	C19orf53
ENSG00000260063	NA	9.86686	0.185322	0.578238	0.320494	0.748594	0.992279	TNO155	24h	FALSE	up
ENSG00000131389	NA	1471.46	-0.135477	0.169728	-0.798201	0.424754	0.972093	TNO155	24h	FALSE	down	SLC6A6
ENSG00000279759	NA	64.1603	0.401071	0.400278	1.00198	0.316352	0.966114	TNO155	24h	FALSE	up
ENSG00000178980	NA	504.291	-0.0706442	0.138468	-0.510186	0.609921	0.984785	TNO155	24h	FALSE	down	SELENOW
ENSG00000166321	NA	15.7374	0.0455193	0.348069	0.130777	0.895952	0.99763	TNO155	24h	FALSE	up	NUDT13
ENSG00000146109	NA	260.538	-0.446038	0.262457	-1.69947	0.0892302	0.944692	TNO155	24h	FALSE	down	ABT1
ENSG00000115091	NA	4878.56	-0.362317	0.242779	-1.49237	0.135601	0.944692	TNO155	24h	FALSE	down	ACTR3
ENSG00000227471	NA	16.5632	-0.894509	0.779043	-1.14822	0.25088	0.946158	TNO155	24h	FALSE	down	AKR1B15
ENSG00000225883	NA	15.6224	0.259467	0.845324	0.306943	0.758886	0.993454	TNO155	24h	FALSE	up	BMS1P11
ENSG00000162377	NA	863.008	-0.278465	0.246426	-1.13001	0.25847	0.948118	TNO155	24h	FALSE	down	COA7
ENSG00000280721	NA	43.135	-0.0712347	0.339305	-0.209943	0.833712	0.997538	TNO155	24h	FALSE	down	LINC01943
ENSG00000114626	NA	57.586	0.246621	0.227769	1.08277	0.27891	0.954154	TNO155	24h	FALSE	up	ABTB1
ENSG00000163617	NA	7.60336	0.0366573	0.404721	0.0905742	0.927831	0.997909	TNO155	24h	FALSE	up	CCDC191
ENSG00000073905	NA	3.94561	0.0842948	0.575006	0.146598	0.883449	0.99763	TNO155	24h	FALSE	up	VDAC1P1
ENSG00000143155	NA	979.963	-0.149741	0.193228	-0.774946	0.438372	0.972093	TNO155	24h	FALSE	down	TIPRL
ENSG00000237523	NA	30.2995	0.0905267	0.281564	0.321513	0.747821	0.992279	TNO155	24h	FALSE	up	LINC00857
ENSG00000162877	NA	14.224	0.649637	0.724208	0.89703	0.369703	0.968248	TNO155	24h	FALSE	up	PM20D1
ENSG00000279443	NA	178.339	-0.3087	0.563229	-0.548089	0.583631	0.979322	TNO155	24h	FALSE	down
ENSG00000183495	NA	1075.2	0.104995	0.0941476	1.11522	0.264756	0.953035	TNO155	24h	FALSE	up	EP400
ENSG00000173212	NA	18.0887	0.735166	0.373739	1.96706	0.0491766	0.944692	TNO155	24h	FALSE	up	MAB21L3
ENSG00000271380	NA	6.51246	-0.0548923	0.449609	-0.122089	0.902829	0.99763	TNO155	24h	FALSE	down	PYGO2-AS1
ENSG00000289685	NA	1138.87	-0.0609846	0.112999	-0.539691	0.58941	0.980674	TNO155	24h	FALSE	down
ENSG00000160767	NA	381.453	0.0286023	0.214067	0.133614	0.893708	0.99763	TNO155	24h	FALSE	up	ENTREP3
ENSG00000136930	NA	2008.85	-0.26966	0.119536	-2.25588	0.0240779	0.944692	TNO155	24h	FALSE	down	PSMB7
ENSG00000254893	NA	7.77759	0.106338	0.390101	0.272591	0.785167	0.994695	TNO155	24h	FALSE	up	RAP1BL
ENSG00000145012	NA	1133.69	-0.4627	0.4429	-1.0447	0.296159	0.961377	TNO155	24h	FALSE	down	LPP
ENSG00000162620	NA	9.48189	-0.13038	0.459186	-0.283937	0.776458	0.994695	TNO155	24h	FALSE	down	LRRIQ3
ENSG00000163746	NA	2.83842	0.385412	0.593221	0.649694	0.51589	0.978174	TNO155	24h	FALSE	up	PLSCR2
ENSG00000229178	NA	10.1878	0.307449	0.465772	0.660084	0.5092	0.978174	TNO155	24h	FALSE	up
ENSG00000128891	NA	236.626	-0.0054664	0.172992	-0.0315992	0.974792	0.999753	TNO155	24h	FALSE	down	CCDC32
ENSG00000166167	NA	458.693	-0.059369	0.233255	-0.254523	0.799091	0.995085	TNO155	24h	FALSE	down	BTRC
ENSG00000117614	NA	1111.89	-0.0338731	0.249876	-0.135559	0.89217	0.99763	TNO155	24h	FALSE	down	SYF2
ENSG00000066056	NA	17.2373	-0.158204	0.436706	-0.362266	0.717153	0.992247	TNO155	24h	FALSE	down	TIE1
ENSG00000104695	NA	1451.3	-0.201856	0.165796	-1.2175	0.223413	0.944692	TNO155	24h	FALSE	down	PPP2CB
ENSG00000250565	NA	98.7134	0.499151	0.206866	2.41292	0.0158254	0.908701	TNO155	24h	FALSE	up	ATP6V1E2
ENSG00000165801	NA	1133.46	-0.461472	0.360373	-1.28054	0.200355	0.944692	TNO155	24h	FALSE	down	ARHGEF40
ENSG00000272269	NA	7.09632	0.055298	0.492642	0.112248	0.910627	0.997758	TNO155	24h	FALSE	up	NUP153-AS1
ENSG00000122257	NA	2836.54	-0.0021937	0.278742	-0.0078701	0.993721	0.999783	TNO155	24h	FALSE	down	RBBP6
ENSG00000167632	NA	179.668	-0.191419	0.230282	-0.831236	0.40584	0.971563	TNO155	24h	FALSE	down	TRAPPC9
ENSG00000165476	NA	1158.2	-0.167072	0.249425	-0.669826	0.502969	0.976463	TNO155	24h	FALSE	down	REEP3
ENSG00000261796	NA	179.091	-0.67657	0.284616	-2.37714	0.0174476	0.912774	TNO155	24h	FALSE	down	ISY1-RAB43
ENSG00000204525	NA	4068.8	0.0407016	0.138669	0.293517	0.769127	0.994695	TNO155	24h	FALSE	up	HLA-C
ENSG00000251615	NA	17.6925	-0.306581	0.342199	-0.895915	0.370298	0.968248	TNO155	24h	FALSE	down
ENSG00000155629	NA	15.8706	-0.21683	0.381794	-0.567925	0.570086	0.979322	TNO155	24h	FALSE	down	PIK3AP1
ENSG00000224153	NA	6.60269	0.236577	0.84227	0.280881	0.778802	0.994695	TNO155	24h	FALSE	up	LINC02054
ENSG00000165804	NA	110.176	-0.265441	0.147294	-1.80212	0.071526	0.944692	TNO155	24h	FALSE	down	ZNF219
ENSG00000142684	NA	287.927	-0.491951	0.205661	-2.39204	0.0167548	0.908701	TNO155	24h	FALSE	down	ZNF593
ENSG00000132768	NA	535.795	-0.392636	0.256731	-1.52937	0.126173	0.944692	TNO155	24h	FALSE	down	DPH2
ENSG00000288955	NA	9.52471	-0.151079	0.468058	-0.322778	0.746863	0.992279	TNO155	24h	FALSE	down
ENSG00000261693	NA	10.2567	-0.0648394	0.619575	-0.104651	0.916652	0.997874	TNO155	24h	FALSE	down
ENSG00000116199	NA	754.123	0.000391136	0.238244	0.00164175	0.99869	0.999985	TNO155	24h	FALSE	up	FAM20B
ENSG00000178035	NA	4323.03	-0.0414227	0.151122	-0.274101	0.784007	0.994695	TNO155	24h	FALSE	down	IMPDH2
ENSG00000134690	NA	517.811	0.0675374	0.187005	0.361153	0.717985	0.992247	TNO155	24h	FALSE	up	CDCA8
ENSG00000185745	NA	344.203	-0.468872	0.387874	-1.20883	0.22673	0.944692	TNO155	24h	FALSE	down	IFIT1
ENSG00000255277	NA	7.3001	0.691181	0.572536	1.20723	0.227344	0.944692	TNO155	24h	FALSE	up	ABCC6P2
ENSG00000277443	NA	1559.24	-0.427183	0.353587	-1.20814	0.226993	0.944692	TNO155	24h	FALSE	down	MARCKS
ENSG00000143570	NA	1737.81	-0.104605	0.204797	-0.510773	0.60951	0.984785	TNO155	24h	FALSE	down	SLC39A1
ENSG00000263004	NA	4.26838	-0.0527234	0.561511	-0.0938955	0.925192	0.997909	TNO155	24h	FALSE	down	AKAP1-DT
ENSG00000117602	NA	302.034	0.212506	0.235578	0.902061	0.367025	0.968248	TNO155	24h	FALSE	up	RCAN3
ENSG00000137764	NA	66.9361	0.337312	0.1749	1.9286	0.0537806	0.944692	TNO155	24h	FALSE	up	MAP2K5
ENSG00000152684	NA	1312.17	0.114622	0.184457	0.621404	0.534334	0.978174	TNO155	24h	FALSE	up	PELO
ENSG00000221829	NA	230.521	0.0192548	0.162815	0.118262	0.90586	0.99763	TNO155	24h	FALSE	up	FANCG
ENSG00000163520	NA	926.452	0.346738	0.207709	1.66934	0.095049	0.944692	TNO155	24h	FALSE	up	FBLN2
ENSG00000184350	NA	29.9105	0.674826	0.589417	1.1449	0.252249	0.946158	TNO155	24h	FALSE	up	MRGPRE
ENSG00000138785	NA	317.558	-0.0269561	0.144222	-0.186907	0.851733	0.997538	TNO155	24h	FALSE	down	INTS12
ENSG00000252947	NA	11.002	-0.209296	0.42423	-0.493356	0.621761	0.985769	TNO155	24h	FALSE	down	SCARNA1
ENSG00000253771	NA	5.06182	0.817581	0.744944	1.09751	0.27242	0.953035	TNO155	24h	FALSE	up	TPTE2P1
ENSG00000111321	NA	1086.71	-0.157563	0.195021	-0.807925	0.419134	0.972093	TNO155	24h	FALSE	down	LTBR
ENSG00000253180	NA	4.65566	0.583312	0.637264	0.915339	0.360014	0.967076	TNO155	24h	FALSE	up
ENSG00000176946	NA	677.583	-0.136414	0.187958	-0.725768	0.467981	0.972998	TNO155	24h	FALSE	down	THAP4
ENSG00000132906	NA	135.086	0.0959958	0.251255	0.382066	0.702412	0.99202	TNO155	24h	FALSE	up	CASP9
ENSG00000166479	NA	1307.89	-0.287099	0.290865	-0.987051	0.323617	0.966114	TNO155	24h	FALSE	down	TMX3
ENSG00000116922	NA	692.325	-0.0222373	0.13227	-0.168121	0.866488	0.997538	TNO155	24h	FALSE	down	AIRIM
ENSG00000187017	NA	26.3529	-0.691759	0.669303	-1.03355	0.301346	0.964316	TNO155	24h	FALSE	down	ESPN
ENSG00000289502	NA	103.95	-0.281144	0.312163	-0.900634	0.367783	0.968248	TNO155	24h	FALSE	down
ENSG00000288586	NA	9.48546	-0.0857389	0.457683	-0.187333	0.8514	0.997538	TNO155	24h	FALSE	down
ENSG00000162981	NA	118.352	0.224184	0.398408	0.5627	0.573639	0.979322	TNO155	24h	FALSE	up	LRATD1
ENSG00000138646	NA	422.356	0.0851923	0.144185	0.590856	0.554617	0.978174	TNO155	24h	FALSE	up	HERC5
ENSG00000018408	NA	705.373	-0.250532	0.3047	-0.822226	0.410948	0.972093	TNO155	24h	FALSE	down	WWTR1
ENSG00000166016	NA	2165.91	0.186976	0.468473	0.399118	0.689806	0.989038	TNO155	24h	FALSE	up	ABTB2
ENSG00000225492	NA	33.7032	0.052367	0.324941	0.161158	0.871969	0.99763	TNO155	24h	FALSE	up	GBP1P1
ENSG00000109832	NA	24.2813	-0.098946	0.271307	-0.364701	0.715334	0.992247	TNO155	24h	FALSE	down	DDX25
ENSG00000011009	NA	790.045	-0.291657	0.196307	-1.48572	0.137353	0.944692	TNO155	24h	FALSE	down	LYPLA2
ENSG00000127419	NA	54.7418	0.321474	0.262075	1.22665	0.219954	0.944692	TNO155	24h	FALSE	up	TMEM175
ENSG00000136935	NA	306.768	0.269799	0.236054	1.14295	0.253058	0.946158	TNO155	24h	FALSE	up	GOLGA1
ENSG00000278615	NA	432.545	-0.326423	0.143118	-2.2808	0.0225602	0.944692	TNO155	24h	FALSE	down	C11orf98
ENSG00000064726	NA	1286.97	-0.224273	0.234948	-0.954565	0.339798	0.966114	TNO155	24h	FALSE	down	BTBD1
ENSG00000164366	NA	276.295	0.0431405	0.154927	0.278457	0.780661	0.994695	TNO155	24h	FALSE	up	CCDC127
ENSG00000064999	NA	303.373	0.212679	0.191422	1.11104	0.266549	0.953035	TNO155	24h	FALSE	up	ANKS1A
ENSG00000164252	NA	408.651	-0.204134	0.148723	-1.37258	0.169882	0.944692	TNO155	24h	FALSE	down	AGGF1
ENSG00000170525	NA	1572.32	-0.0134097	0.298064	-0.0449893	0.964116	0.999753	TNO155	24h	FALSE	down	PFKFB3
ENSG00000241506	NA	15.7202	-0.542161	0.334606	-1.6203	0.105169	0.944692	TNO155	24h	FALSE	down	PSMC1P1
ENSG00000131015	NA	152.5	-0.106781	0.256746	-0.4159	0.677483	0.988543	TNO155	24h	FALSE	down	ULBP2
ENSG00000164169	NA	296.779	0.10072	0.189544	0.531383	0.595153	0.981574	TNO155	24h	FALSE	up	PRMT9
ENSG00000007968	NA	63.9002	0.187963	0.340515	0.551994	0.580952	0.979322	TNO155	24h	FALSE	up	E2F2
ENSG00000249087	NA	85.2282	-0.000159	0.334559	-0.000476	0.99962	0.999985	TNO155	24h	FALSE	down	ZNF436-AS1
ENSG00000269937	NA	181.083	-0.048015	0.284622	-0.168697	0.866035	0.997538	TNO155	24h	FALSE	down
ENSG00000114270	NA	411.158	0.213372	0.430297	0.49587	0.619986	0.985769	TNO155	24h	FALSE	up	COL7A1
ENSG00000184005	NA	130.046	-0.141705	0.337726	-0.419587	0.674787	0.987801	TNO155	24h	FALSE	down	ST6GALNAC3
ENSG00000261326	NA	195.316	-0.0447678	0.267704	-0.167229	0.86719	0.997538	TNO155	24h	FALSE	down	LINC01355
ENSG00000144560	NA	1732.14	0.150646	0.130017	1.15867	0.246592	0.94566	TNO155	24h	FALSE	up	VGLL4
ENSG00000110367	NA	3512.48	-0.10317	0.135088	-0.763725	0.445031	0.972213	TNO155	24h	FALSE	down	DDX6
ENSG00000138688	NA	1134.74	0.138565	0.13842	1.00105	0.316804	0.966114	TNO155	24h	FALSE	up	BLTP1
ENSG00000178965	NA	7.68669	-1.09259	0.50445	-2.1659	0.0303187	0.944692	TNO155	24h	FALSE	down	ERICH3
ENSG00000134644	NA	2755.05	0.0951793	0.142201	0.669328	0.503286	0.976463	TNO155	24h	FALSE	up	PUM1
ENSG00000116691	NA	377.625	0.0995409	0.19378	0.51368	0.607476	0.98478	TNO155	24h	FALSE	up	MIIP
ENSG00000111785	NA	538.946	0.082911	0.17913	0.462855	0.643469	0.987048	TNO155	24h	FALSE	up	RIC8B
ENSG00000165219	NA	1266.58	0.0201362	0.162351	0.124029	0.901293	0.99763	TNO155	24h	FALSE	up	GAPVD1
ENSG00000082516	NA	612.419	-0.258361	0.177122	-1.45866	0.144659	0.944692	TNO155	24h	FALSE	down	GEMIN5
ENSG00000167842	NA	132.094	-0.498412	0.233161	-2.13763	0.0325466	0.944692	TNO155	24h	FALSE	down	MIS12
ENSG00000143450	NA	15.1528	-0.0728298	0.303109	-0.240276	0.810116	0.996267	TNO155	24h	FALSE	down	OAZ3
ENSG00000113269	NA	577.369	-0.0787774	0.250393	-0.314615	0.753054	0.992458	TNO155	24h	FALSE	down	RNF130
ENSG00000164318	NA	293.08	-0.457044	0.285294	-1.60201	0.109153	0.944692	TNO155	24h	FALSE	down	EGFLAM
ENSG00000128272	NA	17925	0.198135	0.21068	0.940457	0.346983	0.966114	TNO155	24h	FALSE	up	ATF4
ENSG00000011376	NA	395.587	-0.0285226	0.143708	-0.198476	0.842672	0.997538	TNO155	24h	FALSE	down	LARS2
ENSG00000091483	NA	665.169	-0.28313	0.155634	-1.8192	0.0688803	0.944692	TNO155	24h	FALSE	down	FH
ENSG00000285280	NA	13.1425	-0.136979	0.341798	-0.400759	0.688598	0.98879	TNO155	24h	FALSE	down	RGS2-AS1
ENSG00000160716	NA	19.2958	0.195468	0.633793	0.308411	0.75777	0.993444	TNO155	24h	FALSE	up	CHRNB2
ENSG00000103363	NA	1922.8	-0.0012774	0.0925254	-0.0138062	0.988985	0.999783	TNO155	24h	FALSE	down	ELOB
ENSG00000289142	NA	9.16371	-0.327759	0.506925	-0.646563	0.517915	0.978174	TNO155	24h	FALSE	down	NA
ENSG00000214562	NA	103.766	0.187613	0.340157	0.551549	0.581258	0.979322	TNO155	24h	FALSE	up	NUTM2D
ENSG00000120885	NA	2551.64	0.193897	0.292198	0.663582	0.506958	0.977736	TNO155	24h	FALSE	up	CLU
ENSG00000226849	NA	7.06346	0.838534	0.743604	1.12766	0.259463	0.948472	TNO155	24h	FALSE	up	NA
ENSG00000128829	NA	820.351	-0.0675288	0.262117	-0.257629	0.796694	0.994828	TNO155	24h	FALSE	down	EIF2AK4
ENSG00000131051	NA	6703.85	0.0230811	0.168421	0.137044	0.890996	0.99763	TNO155	24h	FALSE	up	RBM39
ENSG00000153132	NA	293.607	0.178026	0.29055	0.61272	0.540061	0.978174	TNO155	24h	FALSE	up	CLGN
ENSG00000170248	NA	3301.47	-0.0277783	0.114577	-0.242442	0.808438	0.996187	TNO155	24h	FALSE	down	PDCD6IP
ENSG00000064012	NA	132.017	-0.308694	0.149086	-2.07057	0.0383987	0.944692	TNO155	24h	FALSE	down	CASP8
ENSG00000198513	NA	123.653	0.0114431	0.214171	0.05343	0.957389	0.999753	TNO155	24h	FALSE	up	ATL1
ENSG00000161249	NA	16.1998	0.0324559	0.504935	0.0642775	0.948749	0.999328	TNO155	24h	FALSE	up	DMKN
ENSG00000139209	NA	136.646	-1.80663	0.647446	-2.7904	0.00526433	0.772703	TNO155	24h	FALSE	down	SLC38A4
ENSG00000163820	NA	322.187	0.343231	0.231396	1.4833	0.137993	0.944692	TNO155	24h	FALSE	up	FYCO1
ENSG00000066827	NA	260.856	-0.0994211	0.125664	-0.791165	0.428848	0.972093	TNO155	24h	FALSE	down	ZFAT
ENSG00000172613	NA	159.611	-0.185228	0.165902	-1.11649	0.264212	0.953012	TNO155	24h	FALSE	down	RAD9A
ENSG00000279879	NA	22.8877	0.346367	0.646088	0.536099	0.59189	0.980674	TNO155	24h	FALSE	up
ENSG00000072864	NA	183.555	0.139493	0.191122	0.729861	0.465475	0.972998	TNO155	24h	FALSE	up	NDE1
ENSG00000251604	NA	5.09341	0.836567	0.414766	2.01696	0.0436994	0.944692	TNO155	24h	FALSE	up	LINC01385
ENSG00000148019	NA	517.754	0.00179595	0.176167	0.0101946	0.991866	0.999783	TNO155	24h	FALSE	up	CEP78
ENSG00000162551	NA	69.4416	-0.0321874	0.351038	-0.0916918	0.926943	0.997909	TNO155	24h	FALSE	down	ALPL
ENSG00000086189	NA	459.221	-0.278305	0.170833	-1.6291	0.103291	0.944692	TNO155	24h	FALSE	down	DIMT1
ENSG00000185437	NA	79.6465	0.188067	0.385301	0.488104	0.625476	0.985769	TNO155	24h	FALSE	up	SH3BGR
ENSG00000149968	NA	12729.6	0.0401064	0.512648	0.0782338	0.937642	0.998427	TNO155	24h	FALSE	up	MMP3
ENSG00000204564	NA	53.7294	-0.125306	0.173125	-0.723786	0.469197	0.972998	TNO155	24h	FALSE	down	C6orf136
ENSG00000143493	NA	563.222	-0.0921734	0.186152	-0.49515	0.620494	0.985769	TNO155	24h	FALSE	down	INTS7
ENSG00000198160	NA	1367.6	0.0155215	0.12675	0.122457	0.902537	0.99763	TNO155	24h	FALSE	up	MIER1
ENSG00000240038	NA	10.0588	0.292986	0.534501	0.548149	0.58359	0.979322	TNO155	24h	FALSE	up	AMY2B
ENSG00000222041	NA	561.419	-0.502783	0.198584	-2.53184	0.0113467	0.835793	TNO155	24h	FALSE	down	CYTOR
ENSG00000182973	NA	501.654	-0.0766978	0.11633	-0.65931	0.509697	0.978174	TNO155	24h	FALSE	down	CNOT10
ENSG00000067560	NA	5194.16	-0.222144	0.216266	-1.02718	0.304336	0.964626	TNO155	24h	FALSE	down	RHOA
ENSG00000162889	NA	2331.74	0.00636791	0.105895	0.0601344	0.952049	0.999752	TNO155	24h	FALSE	up	MAPKAPK2
ENSG00000133624	NA	168.76	0.235068	0.169761	1.3847	0.166144	0.944692	TNO155	24h	FALSE	up	ZNF767P
ENSG00000132031	NA	159.621	0.0612448	0.236357	0.25912	0.795543	0.994695	TNO155	24h	FALSE	up	MATN3
ENSG00000273261	NA	6.84244	0.586386	0.456029	1.28585	0.198495	0.944692	TNO155	24h	FALSE	up
ENSG00000262209	NA	84.518	0.136696	0.311905	0.438263	0.661196	0.987486	TNO155	24h	FALSE	up	PCDHGB3
ENSG00000065518	NA	703.202	-0.302571	0.221759	-1.36441	0.172438	0.944692	TNO155	24h	FALSE	down	NDUFB4
ENSG00000005020	NA	492.586	-0.128119	0.207611	-0.617108	0.537163	0.978174	TNO155	24h	FALSE	down	SKAP2
ENSG00000145911	NA	45.6189	-0.528124	0.496002	-1.06476	0.286983	0.957909	TNO155	24h	FALSE	down	N4BP3
ENSG00000162368	NA	1429.23	-0.279546	0.220562	-1.26742	0.205004	0.944692	TNO155	24h	FALSE	down	CMPK1
ENSG00000179010	NA	2932.63	-0.112388	0.113487	-0.990317	0.322019	0.966114	TNO155	24h	FALSE	down	MRFAP1
ENSG00000115216	NA	3220.32	-0.0811033	0.197532	-0.410583	0.681378	0.988678	TNO155	24h	FALSE	down	NRBP1
ENSG00000272449	NA	11.6024	0.233424	0.590887	0.39504	0.692813	0.989105	TNO155	24h	FALSE	up
ENSG00000181195	NA	44.1193	0.167926	0.49532	0.339025	0.734591	0.992279	TNO155	24h	FALSE	up	PENK
ENSG00000137947	NA	3186.94	-0.266534	0.320014	-0.832883	0.404911	0.971524	TNO155	24h	FALSE	down	GTF2B
ENSG00000100558	NA	43.5921	-0.627096	0.614809	-1.01998	0.307736	0.966114	TNO155	24h	FALSE	down	PLEK2
ENSG00000146802	NA	173.531	-0.39169	0.276233	-1.41797	0.1562	0.944692	TNO155	24h	FALSE	down	TMEM168
ENSG00000106268	NA	130.072	-0.18566	0.244904	-0.758094	0.448395	0.972213	TNO155	24h	FALSE	down	NUDT1
ENSG00000134138	NA	240.071	-0.166725	0.178757	-0.932691	0.350979	0.966114	TNO155	24h	FALSE	down	MEIS2
ENSG00000134256	NA	23.2145	0.423382	0.317259	1.3345	0.18204	0.944692	TNO155	24h	FALSE	up	CD101
ENSG00000144136	NA	1721.28	-0.354214	0.277029	-1.27862	0.201031	0.944692	TNO155	24h	FALSE	down	SLC20A1
ENSG00000235912	NA	2.63174	-0.409896	0.768884	-0.533105	0.593961	0.981509	TNO155	24h	FALSE	down
ENSG00000134825	NA	545.956	-0.377882	0.1574	-2.40077	0.0163604	0.908701	TNO155	24h	FALSE	down	TMEM258
ENSG00000168827	NA	728.201	-0.0546876	0.105038	-0.520647	0.602613	0.983722	TNO155	24h	FALSE	down	GFM1
ENSG00000188219	NA	182.285	0.241419	0.37309	0.647079	0.517581	0.978174	TNO155	24h	FALSE	up	POTEE
ENSG00000168477	NA	80.8896	-0.0699991	0.568665	-0.123094	0.902033	0.99763	TNO155	24h	FALSE	down	TNXB
ENSG00000154380	NA	2638.26	-0.239511	0.282956	-0.84646	0.397296	0.970068	TNO155	24h	FALSE	down	ENAH
ENSG00000163531	NA	168.321	0.0727611	0.446037	0.163128	0.870418	0.99758	TNO155	24h	FALSE	up	NFASC
ENSG00000266947	NA	8.42817	0.535635	0.377119	1.42033	0.15551	0.944692	TNO155	24h	FALSE	up
ENSG00000114859	NA	191.987	0.0721968	0.21512	0.335612	0.737163	0.992279	TNO155	24h	FALSE	up	CLCN2
ENSG00000132394	NA	69.0547	-0.127511	0.242581	-0.525643	0.599136	0.982541	TNO155	24h	FALSE	down	EEFSEC
ENSG00000116514	NA	1511.79	0.101163	0.336364	0.300754	0.763602	0.994695	TNO155	24h	FALSE	up	RNF19B
ENSG00000258634	NA	169.832	0.208578	0.162976	1.27981	0.200612	0.944692	TNO155	24h	FALSE	up
ENSG00000006747	NA	7.75592	-0.699976	0.502305	-1.39353	0.16346	0.944692	TNO155	24h	FALSE	down	SCIN
ENSG00000132698	NA	3.90293	0.273531	0.773714	0.353529	0.723692	0.992247	TNO155	24h	FALSE	up	RAB25
ENSG00000272512	NA	7.08732	0.907749	0.554512	1.63702	0.101626	0.944692	TNO155	24h	FALSE	up
ENSG00000153207	NA	3285.77	0.00653448	0.223037	0.0292977	0.976627	0.999783	TNO155	24h	FALSE	up	AHCTF1
ENSG00000113594	NA	1184.04	0.0322385	0.154258	0.208992	0.834455	0.997538	TNO155	24h	FALSE	up	LIFR
ENSG00000143951	NA	265.027	0.174227	0.259859	0.670466	0.50256	0.976463	TNO155	24h	FALSE	up	WDPCP
ENSG00000197046	NA	6.15307	0.708498	0.454526	1.55876	0.119053	0.944692	TNO155	24h	FALSE	up	SIGLEC15
ENSG00000138669	NA	54.416	0.309125	0.248815	1.24239	0.214094	0.944692	TNO155	24h	FALSE	up	PRKG2
ENSG00000186481	NA	21.6916	0.45628	0.447693	1.01918	0.308116	0.966114	TNO155	24h	FALSE	up	ANKRD20A5P
ENSG00000049089	NA	89.5809	0.168943	0.187713	0.900004	0.368118	0.968248	TNO155	24h	FALSE	up	COL9A2
ENSG00000047188	NA	356.022	-0.037351	0.139938	-0.266912	0.789537	0.994695	TNO155	24h	FALSE	down	YTHDC2
ENSG00000227141	NA	9.01428	0.765306	0.571086	1.34009	0.180216	0.944692	TNO155	24h	FALSE	up
ENSG00000134970	NA	1800.21	-0.269156	0.234678	-1.14692	0.251416	0.946158	TNO155	24h	FALSE	down	TMED7
ENSG00000162881	NA	10.7268	0.943278	0.334466	2.82025	0.00479861	0.762845	TNO155	24h	FALSE	up	OXER1
ENSG00000286389	NA	12.0218	0.54325	0.621677	0.873846	0.382202	0.968536	TNO155	24h	FALSE	up
ENSG00000135838	NA	81.5783	0.0998513	0.320251	0.311791	0.755199	0.992846	TNO155	24h	FALSE	up	NPL
ENSG00000167962	NA	709.919	-0.0410887	0.160161	-0.256546	0.797529	0.995085	TNO155	24h	FALSE	down	ZNF598
ENSG00000123689	NA	678.817	0.372996	0.240793	1.54903	0.121375	0.944692	TNO155	24h	FALSE	up	G0S2
ENSG00000137274	NA	112.914	-0.262943	0.252205	-1.04257	0.297146	0.961377	TNO155	24h	FALSE	down	BPHL
ENSG00000123610	NA	2095.1	-0.328853	0.250263	-1.31403	0.188836	0.944692	TNO155	24h	FALSE	down	TNFAIP6
ENSG00000070759	NA	134.204	0.11764	0.377313	0.311784	0.755205	0.992846	TNO155	24h	FALSE	up	TESK2
ENSG00000118004	NA	37.7527	0.101143	0.267423	0.378213	0.705272	0.99217	TNO155	24h	FALSE	up	COLEC11
ENSG00000116652	NA	63.2947	0.231699	0.269362	0.860177	0.389692	0.969333	TNO155	24h	FALSE	up	DLEU2L
ENSG00000176022	NA	309.777	-0.485511	0.312928	-1.55151	0.120779	0.944692	TNO155	24h	FALSE	down	B3GALT6
ENSG00000163499	NA	6.40344	0.0279973	0.469594	0.0596204	0.952458	0.999752	TNO155	24h	FALSE	up	CRYBA2
ENSG00000130204	NA	896.33	-0.394261	0.214278	-1.83995	0.065775	0.944692	TNO155	24h	FALSE	down	TOMM40
ENSG00000124702	NA	630.388	-0.224679	0.231766	-0.969421	0.332335	0.966114	TNO155	24h	FALSE	down	KLHDC3
ENSG00000106524	NA	303.984	0.0690626	0.153179	0.450863	0.652088	0.987486	TNO155	24h	FALSE	up	ANKMY2
ENSG00000143891	NA	585.692	0.394652	0.255423	1.54509	0.122324	0.944692	TNO155	24h	FALSE	up	GALM
ENSG00000260729	NA	39.1438	0.787185	0.581827	1.35295	0.176071	0.944692	TNO155	24h	FALSE	up
ENSG00000139174	NA	132.894	0.318522	0.225465	1.41274	0.157733	0.944692	TNO155	24h	FALSE	up	PRICKLE1
ENSG00000179546	NA	5.52676	-0.192845	0.566944	-0.340149	0.733744	0.992279	TNO155	24h	FALSE	down	HTR1D
ENSG00000143774	NA	2288.07	0.0224081	0.104559	0.21431	0.830306	0.997538	TNO155	24h	FALSE	up	GUK1
ENSG00000260855	NA	17.5777	0.259817	0.326024	0.796927	0.425494	0.972093	TNO155	24h	FALSE	up
ENSG00000164663	NA	175.703	0.228901	0.245979	0.930571	0.352076	0.966114	TNO155	24h	FALSE	up	USP49
ENSG00000103044	NA	20.4015	0.387771	0.480834	0.806455	0.41998	0.972093	TNO155	24h	FALSE	up	HAS3
ENSG00000262075	NA	13.9363	-0.304748	0.665518	-0.45791	0.647017	0.987467	TNO155	24h	FALSE	down
ENSG00000114904	NA	511.592	-0.0516387	0.124782	-0.413832	0.678997	0.988543	TNO155	24h	FALSE	down	NEK4
ENSG00000174574	NA	2954.95	-0.164966	0.130303	-1.26602	0.205505	0.944692	TNO155	24h	FALSE	down	AKIRIN1
ENSG00000149418	NA	34.9267	0.0199778	0.508678	0.039274	0.968672	0.999753	TNO155	24h	FALSE	up	ST14
ENSG00000259917	NA	30.988	-0.159828	0.221204	-0.722536	0.469965	0.973078	TNO155	24h	FALSE	down	HNRNPLP2
ENSG00000049246	NA	155.17	0.287521	0.220707	1.30273	0.192668	0.944692	TNO155	24h	FALSE	up	PER3
ENSG00000127483	NA	1627.85	-0.0135195	0.177452	-0.076187	0.93927	0.998427	TNO155	24h	FALSE	down	HP1BP3
ENSG00000236882	NA	4.90727	0.894049	0.567888	1.57434	0.115409	0.944692	TNO155	24h	FALSE	up	LINC01554
ENSG00000018510	NA	1240.94	-0.393178	0.30984	-1.26897	0.204451	0.944692	TNO155	24h	FALSE	down	AGPS
ENSG00000134717	NA	919.156	-0.144692	0.164911	-0.877398	0.38027	0.968487	TNO155	24h	FALSE	down	BTF3L4
ENSG00000158747	NA	889.712	0.0519294	0.200367	0.259171	0.795503	0.994695	TNO155	24h	FALSE	up	NBL1
ENSG00000106125	NA	75.6646	-0.104828	0.153343	-0.683617	0.494217	0.976463	TNO155	24h	FALSE	down	MINDY4
ENSG00000185155	NA	15.5975	-0.167491	0.467857	-0.357996	0.720346	0.992247	TNO155	24h	FALSE	down	MIXL1
ENSG00000278259	NA	445.163	-0.0266859	0.140453	-0.189999	0.84931	0.997538	TNO155	24h	FALSE	down	MYO19
ENSG00000140577	NA	339.714	0.144524	0.160993	0.897706	0.369342	0.968248	TNO155	24h	FALSE	up	CRTC3
ENSG00000215241	NA	27.4304	0.220236	0.382166	0.576284	0.564423	0.979322	TNO155	24h	FALSE	up	LINC02449
ENSG00000124383	NA	1067.11	0.0350772	0.135752	0.258392	0.796105	0.994695	TNO155	24h	FALSE	up	MPHOSPH10
ENSG00000227799	NA	10.2205	0.196511	0.548751	0.358105	0.720264	0.992247	TNO155	24h	FALSE	up	CDPF1P1
ENSG00000182220	NA	1952.85	-0.179887	0.160281	-1.12232	0.261724	0.951055	TNO155	24h	FALSE	down	ATP6AP2
ENSG00000117594	NA	169.697	-0.317355	0.21902	-1.44898	0.147343	0.944692	TNO155	24h	FALSE	down	HSD11B1
ENSG00000228327	NA	149.688	0.223294	0.303814	0.734969	0.462359	0.972998	TNO155	24h	FALSE	up
ENSG00000289074	NA	4.90074	0.428809	0.474656	0.90341	0.366309	0.968248	TNO155	24h	FALSE	up
ENSG00000289384	NA	37.7859	0.000128923	0.280704	0.000459284	0.999634	0.999985	TNO155	24h	FALSE	up
ENSG00000254701	NA	58.88	-0.748538	0.543749	-1.37662	0.168628	0.944692	TNO155	24h	FALSE	down
ENSG00000174021	NA	1818.05	-0.335585	0.210499	-1.59423	0.110884	0.944692	TNO155	24h	FALSE	down	GNG5
ENSG00000287676	NA	4.00204	-0.195324	0.613928	-0.318154	0.750368	0.992281	TNO155	24h	FALSE	down
ENSG00000170385	NA	1538.47	0.0330955	0.299645	0.110449	0.912053	0.997758	TNO155	24h	FALSE	up	SLC30A1
ENSG00000245571	NA	20.3793	0.632068	0.331337	1.90763	0.0564392	0.944692	TNO155	24h	FALSE	up	FAM111A-DT
ENSG00000140548	NA	125.202	-0.161026	0.205955	-0.781849	0.434303	0.972093	TNO155	24h	FALSE	down	ZNF710
ENSG00000040487	NA	715.831	-0.244775	0.263344	-0.929485	0.352638	0.966114	TNO155	24h	FALSE	down	SLC66A1
ENSG00000134871	NA	811.266	-0.332858	0.28589	-1.16428	0.244309	0.945295	TNO155	24h	FALSE	down	COL4A2
ENSG00000073111	NA	769.434	-0.168204	0.176699	-0.951925	0.341135	0.966114	TNO155	24h	FALSE	down	MCM2
ENSG00000043355	NA	77.1386	0.210947	0.132126	1.59656	0.110364	0.944692	TNO155	24h	FALSE	up	ZIC2
ENSG00000167112	NA	489.37	-0.253713	0.121411	-2.0897	0.0366445	0.944692	TNO155	24h	FALSE	down	TRUB2
ENSG00000230424	NA	13.2728	0.365889	0.46551	0.785996	0.43187	0.972093	TNO155	24h	FALSE	up	EMC1-AS1
ENSG00000185482	NA	24.295	0.0806652	0.287069	0.280996	0.778714	0.994695	TNO155	24h	FALSE	up	STAC3
ENSG00000063978	NA	1983.9	0.039142	0.177989	0.219913	0.825939	0.997538	TNO155	24h	FALSE	up	RNF4
ENSG00000169991	NA	1650.58	0.177933	0.440865	0.403601	0.686507	0.988782	TNO155	24h	FALSE	up	IFFO2
ENSG00000046604	NA	548.292	-0.912142	0.334101	-2.73014	0.00633074	0.777871	TNO155	24h	FALSE	down	DSG2
ENSG00000106246	NA	183.904	0.0550068	0.22485	0.244638	0.806737	0.996173	TNO155	24h	FALSE	up	PTCD1
ENSG00000270820	NA	17.9338	0.232264	0.327243	0.70976	0.477853	0.974963	TNO155	24h	FALSE	up	USP34-DT
ENSG00000174080	NA	390.653	0.350637	0.209524	1.6735	0.0942295	0.944692	TNO155	24h	FALSE	up	CTSF
ENSG00000161179	NA	227.393	-0.405525	0.24236	-1.67324	0.0942809	0.944692	TNO155	24h	FALSE	down	YDJC
ENSG00000078081	NA	49.5422	0.374171	0.513684	0.728408	0.466364	0.972998	TNO155	24h	FALSE	up	LAMP3
ENSG00000188060	NA	86.7206	-0.349097	0.350249	-0.99671	0.318905	0.966114	TNO155	24h	FALSE	down	RAB42
ENSG00000277534	NA	27.2495	-0.421138	0.32254	-1.30569	0.191657	0.944692	TNO155	24h	FALSE	down
ENSG00000119559	NA	417.05	-0.0584483	0.111741	-0.523072	0.600924	0.982758	TNO155	24h	FALSE	down	C19orf25
ENSG00000160145	NA	150.711	0.0153502	0.196458	0.078135	0.937721	0.998427	TNO155	24h	FALSE	up	KALRN
ENSG00000055332	NA	1277.67	-0.010426	0.188764	-0.055233	0.955953	0.999753	TNO155	24h	FALSE	down	EIF2AK2
ENSG00000132773	NA	156.22	-0.378908	0.248161	-1.52687	0.126794	0.944692	TNO155	24h	FALSE	down	TOE1
ENSG00000179698	NA	134.008	0.446861	0.684066	0.653243	0.5136	0.978174	TNO155	24h	FALSE	up	WDR97
ENSG00000183578	NA	111.305	0.0844283	0.415216	0.203336	0.838872	0.997538	TNO155	24h	FALSE	up	TNFAIP8L3
ENSG00000136014	NA	26.5607	0.0389824	0.305529	0.12759	0.898474	0.99763	TNO155	24h	FALSE	up	USP44
ENSG00000142945	NA	406.041	-0.0387438	0.297521	-0.130222	0.896391	0.99763	TNO155	24h	FALSE	down	KIF2C
ENSG00000203814	NA	649.329	-0.404131	0.24342	-1.66022	0.0968694	0.944692	TNO155	24h	FALSE	down	H2BC18
ENSG00000198105	NA	148.229	0.206115	0.161955	1.27267	0.203136	0.944692	TNO155	24h	FALSE	up	ZNF248
ENSG00000116205	NA	162.96	0.0341479	0.200819	0.170043	0.864976	0.997538	TNO155	24h	FALSE	up	TCEANC2
ENSG00000100280	NA	1125.68	-0.0823663	0.200503	-0.410799	0.68122	0.988678	TNO155	24h	FALSE	down	AP1B1
ENSG00000263874	NA	43.0201	0.058435	0.845596	0.069105	0.944906	0.998727	TNO155	24h	FALSE	up	LASP1NB
ENSG00000158246	NA	169.905	0.00935313	0.43463	0.0215197	0.982831	0.999783	TNO155	24h	FALSE	up	TENT5B
ENSG00000198218	NA	1551.78	-0.142041	0.137348	-1.03417	0.301058	0.964223	TNO155	24h	FALSE	down	QRICH1
ENSG00000086712	NA	2133.57	0.210032	0.13273	1.58241	0.113557	0.944692	TNO155	24h	FALSE	up	TXLNG
ENSG00000165392	NA	367.473	-0.149952	0.0999838	-1.49976	0.133677	0.944692	TNO155	24h	FALSE	down	WRN
ENSG00000256712	NA	6.53938	0.395173	0.588295	0.671725	0.501759	0.976463	TNO155	24h	FALSE	up
ENSG00000008300	NA	202.796	0.171571	0.361715	0.474328	0.635266	0.986689	TNO155	24h	FALSE	up	CELSR3
ENSG00000273305	NA	5.42007	-0.203374	0.513888	-0.395756	0.692285	0.989105	TNO155	24h	FALSE	down
ENSG00000176058	NA	324.541	0.448871	0.245805	1.82613	0.0678312	0.944692	TNO155	24h	FALSE	up	TPRN
ENSG00000101189	NA	758.339	-0.115414	0.0868126	-1.32946	0.183695	0.944692	TNO155	24h	FALSE	down	MRGBP
ENSG00000143537	NA	623.484	-0.0654202	0.136507	-0.479245	0.631764	0.986689	TNO155	24h	FALSE	down	ADAM15
ENSG00000163026	NA	578.302	-0.0988212	0.198279	-0.498395	0.618205	0.985769	TNO155	24h	FALSE	down	WDCP
ENSG00000111358	NA	347.05	-0.137558	0.10578	-1.30041	0.19346	0.944692	TNO155	24h	FALSE	down	GTF2H3
ENSG00000238142	NA	49.0572	0.0739521	0.373936	0.197767	0.843228	0.997538	TNO155	24h	FALSE	up
ENSG00000113387	NA	3017.72	-0.170357	0.176373	-0.965893	0.334098	0.966114	TNO155	24h	FALSE	down	SUB1
ENSG00000185963	NA	1005.74	0.0623327	0.128721	0.484247	0.628211	0.98638	TNO155	24h	FALSE	up	BICD2
ENSG00000270720	NA	2.91674	1.03114	0.718212	1.4357	0.151088	0.944692	TNO155	24h	FALSE	up
ENSG00000143110	NA	22.7133	-0.218629	0.380571	-0.574477	0.565645	0.979322	TNO155	24h	FALSE	down	C1orf162
ENSG00000155363	NA	181.178	-0.337885	0.323622	-1.04407	0.296451	0.961377	TNO155	24h	FALSE	down	MOV10
ENSG00000234383	NA	35.504	0.407311	0.239942	1.69754	0.089595	0.944692	TNO155	24h	FALSE	up	CTBP2P8
ENSG00000270103	NA	69.9371	-0.352187	0.345208	-1.02022	0.307626	0.966114	TNO155	24h	FALSE	down
ENSG00000164068	NA	341.553	0.0711131	0.178038	0.399427	0.689579	0.989038	TNO155	24h	FALSE	up	RNF123
ENSG00000175772	NA	13.1777	0.593627	0.471109	1.26006	0.207646	0.944692	TNO155	24h	FALSE	up	LINC01106
ENSG00000280321	NA	8.92067	0.0517915	0.581575	0.0890538	0.929039	0.997909	TNO155	24h	FALSE	up
ENSG00000118849	NA	21.8509	0.336715	0.489499	0.687876	0.491531	0.976463	TNO155	24h	FALSE	up	RARRES1
ENSG00000156858	NA	123.361	0.258667	0.212937	1.21476	0.224457	0.944692	TNO155	24h	FALSE	up	PRR14
ENSG00000162654	NA	22.0554	0.124706	0.285876	0.436225	0.662673	0.987486	TNO155	24h	FALSE	up	GBP4
ENSG00000272092	NA	13.4189	-0.209079	0.450499	-0.464105	0.642573	0.987048	TNO155	24h	FALSE	down
ENSG00000144455	NA	360.428	0.0585533	0.137065	0.427193	0.669239	0.987597	TNO155	24h	FALSE	up	SUMF1
ENSG00000160766	NA	210.978	0.0541005	0.235791	0.229443	0.818525	0.997361	TNO155	24h	FALSE	up	GBA1LP
ENSG00000010165	NA	717.581	-0.0229848	0.133306	-0.172421	0.863106	0.997538	TNO155	24h	FALSE	down	METTL13
ENSG00000005022	NA	2709.77	-0.156845	0.183994	-0.852446	0.393967	0.969333	TNO155	24h	FALSE	down	SLC25A5
ENSG00000249069	NA	12.1345	-1.09923	0.748497	-1.46858	0.141948	0.944692	TNO155	24h	FALSE	down	NA
ENSG00000260804	NA	53.7675	-0.123217	0.284811	-0.432625	0.665287	0.987486	TNO155	24h	FALSE	down	LINC01963
ENSG00000143627	NA	9.77999	-0.254608	0.594678	-0.428145	0.668546	0.987578	TNO155	24h	FALSE	down	PKLR
ENSG00000154162	NA	12.2485	0.492418	0.601879	0.818135	0.41328	0.972093	TNO155	24h	FALSE	up	CDH12
ENSG00000240750	NA	5.8524	-0.17382	0.513255	-0.338663	0.734864	0.992279	TNO155	24h	FALSE	down	RN7SL559P
ENSG00000215817	NA	10.2401	0.101533	0.429534	0.236379	0.813139	0.996855	TNO155	24h	FALSE	up	ZC3H11B
ENSG00000273391	NA	17.5995	0.149851	0.488378	0.306834	0.75897	0.993498	TNO155	24h	FALSE	up
ENSG00000142961	NA	150.976	-0.308064	0.257333	-1.19714	0.231251	0.944692	TNO155	24h	FALSE	down	MOB3C
ENSG00000271092	NA	12.7194	-0.547091	0.514245	-1.06387	0.287387	0.957909	TNO155	24h	FALSE	down	TLCD4-RWDD3
ENSG00000213386	NA	8.71064	0.220242	0.47792	0.460835	0.644917	0.987048	TNO155	24h	FALSE	up
ENSG00000110063	NA	236.788	0.00928873	0.097427	0.0953404	0.924044	0.9979	TNO155	24h	FALSE	up	DCPS
ENSG00000249279	NA	42.7644	0.014983	0.284405	0.052682	0.957985	0.999753	TNO155	24h	FALSE	up	LINC02057
ENSG00000143797	NA	665.709	-0.233916	0.319201	-0.732819	0.463669	0.972998	TNO155	24h	FALSE	down	MBOAT2
ENSG00000289393	NA	11.8767	-0.265122	0.385996	-0.686852	0.492176	0.976463	TNO155	24h	FALSE	down
ENSG00000205918	NA	43.4455	-0.0314779	0.439824	-0.0715694	0.942945	0.998621	TNO155	24h	FALSE	down	PDPK2P
ENSG00000224531	NA	646.007	-0.0263558	0.119197	-0.221111	0.825006	0.997538	TNO155	24h	FALSE	down	SMIM13
ENSG00000103510	NA	236.384	-0.156652	0.167763	-0.933767	0.350424	0.966114	TNO155	24h	FALSE	down	KAT8
ENSG00000270722	NA	25.1796	-0.301308	0.418727	-0.719581	0.471783	0.973833	TNO155	24h	FALSE	down	RNVU1-31
ENSG00000230068	NA	4.57626	-0.301031	0.585236	-0.514376	0.606989	0.984748	TNO155	24h	FALSE	down	CDC42-IT1
ENSG00000259642	NA	26.1294	0.259333	0.25252	1.02698	0.304429	0.964626	TNO155	24h	FALSE	up	ST20-AS1
ENSG00000244363	NA	7.09274	-0.819002	0.448169	-1.82744	0.0676338	0.944692	TNO155	24h	FALSE	down	RPL7P23
ENSG00000163710	NA	84.1018	-0.113076	0.190613	-0.593221	0.553033	0.978174	TNO155	24h	FALSE	down	PCOLCE2
ENSG00000286741	NA	7.20072	-0.633742	0.543449	-1.16615	0.243554	0.944692	TNO155	24h	FALSE	down
ENSG00000164885	NA	269.589	-0.334589	0.362528	-0.922933	0.356042	0.966114	TNO155	24h	FALSE	down	CDK5
ENSG00000118307	NA	7.17828	-0.256737	0.43229	-0.5939	0.552579	0.978174	TNO155	24h	FALSE	down	DNAI7
ENSG00000277406	NA	25.9329	-0.101827	0.25916	-0.392913	0.694384	0.989531	TNO155	24h	FALSE	down	SEC22B4P
ENSG00000075624	NA	36202.6	-0.374204	0.262848	-1.42365	0.154548	0.944692	TNO155	24h	FALSE	down	ACTB
ENSG00000162923	NA	1957.98	0.0417895	0.151767	0.275352	0.783046	0.994695	TNO155	24h	FALSE	up	WDR26
ENSG00000180822	NA	101.995	-0.0344516	0.136842	-0.251762	0.801225	0.995663	TNO155	24h	FALSE	down	PSMG4
ENSG00000247077	NA	1058.09	-0.0747023	0.139949	-0.533782	0.593492	0.981509	TNO155	24h	FALSE	down	PGAM5
ENSG00000239617	NA	6.69855	-0.198724	0.535274	-0.371256	0.710447	0.992247	TNO155	24h	FALSE	down	RPL32P27
ENSG00000081692	NA	237.339	-0.143325	0.165434	-0.866356	0.386295	0.969101	TNO155	24h	FALSE	down	JMJD4
ENSG00000156150	NA	20.713	-0.385254	0.624468	-0.616931	0.53728	0.978174	TNO155	24h	FALSE	down	ALX3
ENSG00000142675	NA	22.0919	-0.0248714	0.30871	-0.0805657	0.935787	0.998427	TNO155	24h	FALSE	down	CNKSR1
ENSG00000178950	NA	821.509	0.0348313	0.120969	0.287935	0.773396	0.994695	TNO155	24h	FALSE	up	GAK
ENSG00000136866	NA	113.789	-0.295753	0.230417	-1.28355	0.199298	0.944692	TNO155	24h	FALSE	down	ZFP37
ENSG00000184731	NA	3.52948	-2.22837	1.05575	-2.11071	0.0347976	0.944692	TNO155	24h	FALSE	down	FAM110C
ENSG00000101126	NA	1506.5	-0.147626	0.100118	-1.47452	0.140343	0.944692	TNO155	24h	FALSE	down	ADNP
ENSG00000237973	NA	75.9858	0.0837219	0.295219	0.283592	0.776723	0.994695	TNO155	24h	FALSE	up	MTCO1P12
ENSG00000196814	NA	133.489	0.00312233	0.248857	0.0125467	0.989989	0.999783	TNO155	24h	FALSE	up	MVB12B
ENSG00000127423	NA	188.817	-0.108313	0.252619	-0.428762	0.668096	0.987486	TNO155	24h	FALSE	down	AUNIP
ENSG00000247373	NA	29.1258	0.0678934	0.413676	0.164122	0.869635	0.997538	TNO155	24h	FALSE	up	TMED2-DT
ENSG00000237276	NA	58.4523	0.422176	0.423201	0.997578	0.318484	0.966114	TNO155	24h	FALSE	up	ANO7L1
ENSG00000214435	NA	62.5496	0.317987	0.370504	0.858256	0.390751	0.969333	TNO155	24h	FALSE	up	AS3MT
ENSG00000230650	NA	12.6236	0.428518	0.547842	0.782193	0.434101	0.972093	TNO155	24h	FALSE	up
ENSG00000244627	NA	58.4612	-0.131863	0.223136	-0.590953	0.554552	0.978174	TNO155	24h	FALSE	down	TPTEP2
ENSG00000234473	NA	17.5623	0.555325	0.376546	1.47478	0.14027	0.944692	TNO155	24h	FALSE	up	ZNF101P2
ENSG00000253203	NA	18.1778	0.195428	0.338343	0.577604	0.563532	0.979322	TNO155	24h	FALSE	up	GUSBP3
ENSG00000213983	NA	180.339	-0.145086	0.235806	-0.615277	0.538372	0.978174	TNO155	24h	FALSE	down	AP1G2
ENSG00000123124	NA	742.173	-0.0719627	0.158866	-0.452977	0.650565	0.987486	TNO155	24h	FALSE	down	WWP1
ENSG00000181656	NA	4.7803	0.405916	0.613206	0.661958	0.507998	0.977736	TNO155	24h	FALSE	up	GPR88
ENSG00000158526	NA	910.354	-0.0386656	0.0976589	-0.395925	0.692161	0.989105	TNO155	24h	FALSE	down	TSR2
ENSG00000076003	NA	447.895	0.0182127	0.180453	0.100928	0.919608	0.9979	TNO155	24h	FALSE	up	MCM6
ENSG00000120949	NA	31.2936	0.197024	0.298089	0.660957	0.50864	0.977948	TNO155	24h	FALSE	up	TNFRSF8
ENSG00000181085	NA	10.8152	0.171994	0.432662	0.397525	0.690981	0.989105	TNO155	24h	FALSE	up	MAPK15
ENSG00000156110	NA	665.997	0.0761252	0.135134	0.563332	0.573209	0.979322	TNO155	24h	FALSE	up	ADK
ENSG00000168374	NA	7317.77	-0.461254	0.153992	-2.99531	0.00274165	0.680432	TNO155	24h	FALSE	down	ARF4
ENSG00000175928	NA	312.805	0.0675633	0.224732	0.300639	0.763689	0.994695	TNO155	24h	FALSE	up	LRRN1
ENSG00000164338	NA	472.199	-0.220653	0.173387	-1.2726	0.203161	0.944692	TNO155	24h	FALSE	down	UTP15
ENSG00000189423	NA	73.0661	0.169818	0.192917	0.880262	0.378717	0.968284	TNO155	24h	FALSE	up	USP32P3
ENSG00000106133	NA	67.5173	-0.156354	0.172251	-0.907708	0.364033	0.968248	TNO155	24h	FALSE	down	NSUN5P2
ENSG00000268575	NA	155.618	-0.168129	0.193635	-0.868278	0.385242	0.968936	TNO155	24h	FALSE	down
ENSG00000136240	NA	2984.62	-0.191715	0.162727	-1.17814	0.238741	0.944692	TNO155	24h	FALSE	down	KDELR2
ENSG00000287811	NA	8.62469	0.280376	0.38297	0.732111	0.464101	0.972998	TNO155	24h	FALSE	up	NA
ENSG00000144713	NA	10564.7	-0.145564	0.134718	-1.08051	0.279917	0.954644	TNO155	24h	FALSE	down	RPL32
ENSG00000286239	NA	30.7323	0.294285	0.913612	0.322111	0.747369	0.992279	TNO155	24h	FALSE	up
ENSG00000137331	NA	4183.12	-0.625539	0.245159	-2.55157	0.0107239	0.834738	TNO155	24h	FALSE	down	IER3
ENSG00000162408	NA	1367.97	-0.182058	0.179848	-1.01229	0.311399	0.966114	TNO155	24h	FALSE	down	NOL9
ENSG00000162510	NA	13.8154	0.0494666	0.485365	0.101916	0.918823	0.9979	TNO155	24h	FALSE	up	MATN1
ENSG00000065057	NA	184.996	-0.289915	0.193559	-1.49781	0.134183	0.944692	TNO155	24h	FALSE	down	NTHL1
ENSG00000163701	NA	48.0686	-0.0109662	0.605142	-0.0181217	0.985542	0.999783	TNO155	24h	FALSE	down	IL17RE
ENSG00000149527	NA	89.4239	-0.408717	0.796044	-0.513435	0.607647	0.98478	TNO155	24h	FALSE	down	PLCH2
ENSG00000198799	NA	638.183	-0.0286437	0.151143	-0.189514	0.84969	0.997538	TNO155	24h	FALSE	down	LRIG2
ENSG00000112855	NA	461.292	-0.301452	0.123199	-2.44687	0.0144101	0.908701	TNO155	24h	FALSE	down	HARS2
ENSG00000168389	NA	394.134	-0.118199	0.216322	-0.546405	0.584787	0.979716	TNO155	24h	FALSE	down	MFSD2A
ENSG00000116668	NA	203.786	-0.114686	0.192488	-0.595811	0.551302	0.978174	TNO155	24h	FALSE	down	SWT1
ENSG00000145908	NA	171.431	-0.192129	0.184075	-1.04375	0.2966	0.961377	TNO155	24h	FALSE	down	ZNF300
ENSG00000071073	NA	201.139	0.665734	0.364375	1.82706	0.0676913	0.944692	TNO155	24h	FALSE	up	MGAT4A
ENSG00000230732	NA	30.295	0.142207	0.437619	0.324955	0.745215	0.992279	TNO155	24h	FALSE	up
ENSG00000145022	NA	468.469	-0.0584203	0.169296	-0.345078	0.730036	0.992279	TNO155	24h	FALSE	down	TCTA
ENSG00000226674	NA	10.1969	0.291116	0.420689	0.691998	0.488939	0.976351	TNO155	24h	FALSE	up	TEX41
ENSG00000011021	NA	716.311	-0.0449848	0.226383	-0.198711	0.842489	0.997538	TNO155	24h	FALSE	down	CLCN6
ENSG00000197892	NA	385.405	0.0387043	0.180686	0.214208	0.830385	0.997538	TNO155	24h	FALSE	up	KIF13B
ENSG00000207051	NA	4.55604	-0.217718	0.899451	-0.242057	0.808736	0.996187	TNO155	24h	FALSE	down	SNORA27
ENSG00000163608	NA	526.244	-0.176634	0.190548	-0.926979	0.353937	0.966114	TNO155	24h	FALSE	down	NEPRO
ENSG00000186577	NA	409.262	-0.0316819	0.219648	-0.144239	0.885312	0.99763	TNO155	24h	FALSE	down	SMIM29
ENSG00000173653	NA	303.898	-0.31019	0.131806	-2.35338	0.0186035	0.929661	TNO155	24h	FALSE	down	RCE1
ENSG00000125637	NA	28.1471	0.0769729	0.402458	0.191257	0.848324	0.997538	TNO155	24h	FALSE	up	PSD4
ENSG00000171503	NA	452.608	0.360484	0.229927	1.56782	0.116923	0.944692	TNO155	24h	FALSE	up	ETFDH
ENSG00000251503	NA	12.3913	-0.0797597	0.361034	-0.22092	0.825154	0.997538	TNO155	24h	FALSE	down	CENPS-CORT
ENSG00000170634	NA	70.0153	-0.205606	0.171211	-1.2009	0.229791	0.944692	TNO155	24h	FALSE	down	ACYP2
ENSG00000175643	NA	21.5331	-0.246892	0.367549	-0.671725	0.501759	0.976463	TNO155	24h	FALSE	down	RMI2
ENSG00000155636	NA	154.207	-0.117441	0.127756	-0.919261	0.357959	0.9663	TNO155	24h	FALSE	down	RBM45
ENSG00000196872	NA	52.2589	0.123318	0.320099	0.385248	0.700054	0.990903	TNO155	24h	FALSE	up	CRACDL
ENSG00000211454	NA	14.3318	0.44964	0.407862	1.10243	0.270274	0.953035	TNO155	24h	FALSE	up	AKR7L
ENSG00000274026	NA	39.7681	0.357061	0.417331	0.855582	0.392229	0.969333	TNO155	24h	FALSE	up	FAM27E3
ENSG00000242086	NA	1233.01	0.182524	0.204922	0.890698	0.373091	0.968248	TNO155	24h	FALSE	up	MUC20-OT1
ENSG00000198912	NA	632.541	-0.0868141	0.129654	-0.669581	0.503125	0.976463	TNO155	24h	FALSE	down	C1orf174
ENSG00000184584	NA	198.741	-0.158546	0.206974	-0.766015	0.443667	0.972213	TNO155	24h	FALSE	down	STING1
ENSG00000285967	NA	141.353	-0.0411155	0.228467	-0.179963	0.857182	0.997538	TNO155	24h	FALSE	down	NIPBL-DT
ENSG00000155008	NA	142.573	0.0423358	0.214132	0.197709	0.843273	0.997538	TNO155	24h	FALSE	up	APOOL
ENSG00000108375	NA	35.2842	0.620646	1.05917	0.585973	0.557894	0.978174	TNO155	24h	FALSE	up	RNF43
ENSG00000115275	NA	611.631	0.0842872	0.21503	0.391979	0.695074	0.989652	TNO155	24h	FALSE	up	MOGS
ENSG00000240003	NA	5.34403	-0.121045	0.661307	-0.183038	0.854768	0.997538	TNO155	24h	FALSE	down	RPL7P24
ENSG00000138135	NA	36.2485	-0.0423556	0.208422	-0.203221	0.838962	0.997538	TNO155	24h	FALSE	down	CH25H
ENSG00000048342	NA	122.914	-0.077588	0.227988	-0.340315	0.733619	0.992279	TNO155	24h	FALSE	down	CC2D2A
ENSG00000043143	NA	429.085	-0.160094	0.243329	-0.657931	0.510582	0.978174	TNO155	24h	FALSE	down	JADE2
ENSG00000182218	NA	73.1721	0.189005	0.23213	0.814221	0.415518	0.972093	TNO155	24h	FALSE	up	HHIPL1
ENSG00000138382	NA	209.464	-0.103212	0.151773	-0.680045	0.496476	0.976463	TNO155	24h	FALSE	down	METTL5
ENSG00000216775	NA	128.161	0.276062	0.247425	1.11574	0.264533	0.953035	TNO155	24h	FALSE	up
ENSG00000231789	NA	15.447	0.0539495	0.437802	0.123228	0.901926	0.99763	TNO155	24h	FALSE	up	PIK3CD-AS2
ENSG00000014138	NA	148.12	0.0953725	0.314757	0.303004	0.761887	0.994405	TNO155	24h	FALSE	up	POLA2
ENSG00000226266	NA	22.9094	0.246761	0.243631	1.01285	0.311134	0.966114	TNO155	24h	FALSE	up
ENSG00000175170	NA	14.9478	0.737934	0.587509	1.25604	0.209102	0.944692	TNO155	24h	FALSE	up	FAM182B
ENSG00000159352	NA	2225.58	-0.158763	0.190845	-0.831892	0.40547	0.971524	TNO155	24h	FALSE	down	PSMD4
ENSG00000254109	NA	4.68784	-0.475349	0.489849	-0.9704	0.331847	0.966114	TNO155	24h	FALSE	down	RBPMS-AS1
ENSG00000196998	NA	782.744	-0.130228	0.187128	-0.69593	0.486473	0.976316	TNO155	24h	FALSE	down	WDR45
ENSG00000087077	NA	293.684	-0.948432	0.427613	-2.21797	0.0265571	0.944692	TNO155	24h	FALSE	down	TRIP6
ENSG00000124641	NA	413.362	-0.0815275	0.155404	-0.524616	0.59985	0.982541	TNO155	24h	FALSE	down	MED20
ENSG00000148814	NA	64.1298	-0.0707395	0.239394	-0.295494	0.767617	0.994695	TNO155	24h	FALSE	down	LRRC27
ENSG00000159450	NA	6.68752	0.149629	0.892057	0.167735	0.866792	0.997538	TNO155	24h	FALSE	up	TCHH
ENSG00000138029	NA	2085.17	-0.116855	0.112198	-1.0415	0.297644	0.961806	TNO155	24h	FALSE	down	HADHB
ENSG00000078900	NA	6.64578	0.656044	0.398094	1.64796	0.0993602	0.944692	TNO155	24h	FALSE	up	TP73
ENSG00000138759	NA	523.628	-0.0552813	0.229054	-0.241346	0.809287	0.996187	TNO155	24h	FALSE	down	FRAS1
ENSG00000140320	NA	413.093	0.295583	0.122821	2.40662	0.0161009	0.908701	TNO155	24h	FALSE	up	BAHD1
ENSG00000147955	NA	1109.62	-0.224377	0.200084	-1.12141	0.262113	0.95133	TNO155	24h	FALSE	down	SIGMAR1
ENSG00000177981	NA	298.619	0.00343427	0.245607	0.0139828	0.988844	0.999783	TNO155	24h	FALSE	up	ASB8
ENSG00000136273	NA	251.281	-0.241353	0.173567	-1.39054	0.164364	0.944692	TNO155	24h	FALSE	down	HUS1
ENSG00000237438	NA	102.793	-0.0700887	0.354536	-0.197691	0.843287	0.997538	TNO155	24h	FALSE	down	CECR7
ENSG00000231966	NA	10.5705	0.492855	0.536565	0.918537	0.358338	0.9663	TNO155	24h	FALSE	up	LINC02818
ENSG00000162761	NA	46.8053	-0.117195	0.454657	-0.257767	0.796587	0.994757	TNO155	24h	FALSE	down	LMX1A
ENSG00000231752	NA	19.9226	0.443877	0.318878	1.392	0.163923	0.944692	TNO155	24h	FALSE	up	EMBP1
ENSG00000187049	NA	129.548	-0.36289	0.303683	-1.19496	0.232101	0.944692	TNO155	24h	FALSE	down	TMEM216
ENSG00000165084	NA	24.0272	0.616504	0.519402	1.18695	0.235248	0.944692	TNO155	24h	FALSE	up	C8orf34
ENSG00000181744	NA	1413.69	0.200957	0.327802	0.613044	0.539847	0.978174	TNO155	24h	FALSE	up	DIPK2A
ENSG00000249628	NA	24.8088	0.193808	0.349289	0.554865	0.578987	0.979322	TNO155	24h	FALSE	up	LINC00942
ENSG00000134249	NA	16.6574	0.0724788	0.586544	0.123569	0.901656	0.99763	TNO155	24h	FALSE	up	ADAM30
ENSG00000123096	NA	220.576	-0.0544716	0.340121	-0.160154	0.87276	0.99763	TNO155	24h	FALSE	down	SSPN
ENSG00000158062	NA	96.582	-0.26232	0.251439	-1.04327	0.296822	0.961377	TNO155	24h	FALSE	down	UBXN11
ENSG00000008018	NA	2350.47	-0.232714	0.136157	-1.70916	0.0874219	0.944692	TNO155	24h	FALSE	down	PSMB1
ENSG00000108306	NA	302.471	0.21277	0.246932	0.861656	0.388877	0.969333	TNO155	24h	FALSE	up	FBXL20
ENSG00000234028	NA	47.5552	0.185719	0.383926	0.483737	0.628572	0.986445	TNO155	24h	FALSE	up	EIF2AK3-DT
ENSG00000183114	NA	46.4331	0.386705	0.466438	0.82906	0.40707	0.972093	TNO155	24h	FALSE	up	FAM43B
ENSG00000181896	NA	188.902	0.0785706	0.193698	0.405634	0.685011	0.988782	TNO155	24h	FALSE	up	ZNF101
ENSG00000271646	NA	26.9163	-0.13047	0.471949	-0.27645	0.782203	0.994695	TNO155	24h	FALSE	down	IRF2-DT
ENSG00000003393	NA	1408.02	-0.0151497	0.150142	-0.100902	0.919628	0.9979	TNO155	24h	FALSE	down	ALS2
ENSG00000083812	NA	518.822	-0.035886	0.273814	-0.13106	0.895728	0.99763	TNO155	24h	FALSE	down	ZNF324
ENSG00000062650	NA	3024.17	-0.0043139	0.11759	-0.0366858	0.970736	0.999753	TNO155	24h	FALSE	down	WAPL
ENSG00000101470	NA	3.17832	-0.0098902	0.718691	-0.0137614	0.98902	0.999783	TNO155	24h	FALSE	down	TNNC2
ENSG00000139631	NA	74.4959	0.441501	0.23861	1.8503	0.0642699	0.944692	TNO155	24h	FALSE	up	CSAD
ENSG00000263120	NA	8.61466	0.59453	0.812017	0.732165	0.464068	0.972998	TNO155	24h	FALSE	up
ENSG00000120688	NA	432.906	-0.0599993	0.173767	-0.345286	0.72988	0.992279	TNO155	24h	FALSE	down	WBP4
ENSG00000041988	NA	232.021	0.197346	0.279211	0.706802	0.47969	0.974963	TNO155	24h	FALSE	up	THAP3
ENSG00000162735	NA	878.716	-0.235976	0.262961	-0.89738	0.369516	0.968248	TNO155	24h	FALSE	down	PEX19
ENSG00000270022	NA	287.616	-0.34804	0.645124	-0.539493	0.589547	0.980674	TNO155	24h	FALSE	down
ENSG00000218996	NA	2.8217	-0.61994	0.850698	-0.728742	0.466159	0.972998	TNO155	24h	FALSE	down	ARL4AP5
ENSG00000119772	NA	391.111	-0.360046	0.381595	-0.94353	0.34541	0.966114	TNO155	24h	FALSE	down	DNMT3A
ENSG00000023330	NA	1455.23	-0.0745829	0.134297	-0.555356	0.578651	0.979322	TNO155	24h	FALSE	down	ALAS1
ENSG00000006432	NA	515.349	0.240655	0.240221	1.00181	0.316435	0.966114	TNO155	24h	FALSE	up	MAP3K9
ENSG00000215012	NA	413.423	-0.105203	0.287884	-0.365436	0.714786	0.992247	TNO155	24h	FALSE	down	RTL10
ENSG00000080709	NA	36.8295	1.18455	0.409651	2.8916	0.00383281	0.744177	TNO155	24h	FALSE	up	KCNN2
ENSG00000129562	NA	2604.32	-0.295101	0.161263	-1.82994	0.0672584	0.944692	TNO155	24h	FALSE	down	DAD1
ENSG00000185220	NA	155.174	-0.038343	0.289992	-0.132221	0.89481	0.99763	TNO155	24h	FALSE	down	PGBD2
ENSG00000143502	NA	6.01805	0.786632	0.599067	1.31309	0.189151	0.944692	TNO155	24h	FALSE	up	SUSD4
ENSG00000159596	NA	180.527	-0.554767	0.217141	-2.55488	0.0106226	0.834738	TNO155	24h	FALSE	down	TMEM69
ENSG00000133101	NA	29.2832	-0.129069	0.602432	-0.214247	0.830355	0.997538	TNO155	24h	FALSE	down	CCNA1
ENSG00000093167	NA	1185.24	-0.103752	0.148689	-0.697782	0.485314	0.975891	TNO155	24h	FALSE	down	LRRFIP2
ENSG00000163093	NA	254.914	0.123308	0.168878	0.73016	0.465293	0.972998	TNO155	24h	FALSE	up	BBS5
ENSG00000196353	NA	6.58504	0.278194	0.510235	0.545227	0.585597	0.979942	TNO155	24h	FALSE	up	CPNE4
ENSG00000115946	NA	1039.73	-0.31973	0.203065	-1.57452	0.115368	0.944692	TNO155	24h	FALSE	down	PNO1
ENSG00000160097	NA	45.113	-0.662402	0.415507	-1.5942	0.110891	0.944692	TNO155	24h	FALSE	down	FNDC5
ENSG00000289141	NA	7.25272	0.0911398	0.482363	0.188944	0.850137	0.997538	TNO155	24h	FALSE	up
ENSG00000077458	NA	554.749	0.121757	0.229229	0.531159	0.595309	0.981574	TNO155	24h	FALSE	up	FAM76B
ENSG00000116863	NA	536.304	-0.112031	0.158273	-0.707834	0.479049	0.974963	TNO155	24h	FALSE	down	ADPRS
ENSG00000157212	NA	355.477	-0.116153	0.165434	-0.70211	0.48261	0.975449	TNO155	24h	FALSE	down	PAXIP1
ENSG00000158850	NA	793.64	-0.235566	0.145132	-1.62311	0.104565	0.944692	TNO155	24h	FALSE	down	B4GALT3
ENSG00000265808	NA	1723.85	-0.1471	0.12474	-1.17925	0.2383	0.944692	TNO155	24h	FALSE	down	SEC22B
ENSG00000069702	NA	674.572	0.0683792	0.157236	0.434883	0.663647	0.987486	TNO155	24h	FALSE	up	TGFBR3
ENSG00000085365	NA	765.62	-0.0645211	0.210601	-0.306367	0.759325	0.993727	TNO155	24h	FALSE	down	SCAMP1
ENSG00000101193	NA	908.229	-0.174793	0.182187	-0.959411	0.337352	0.966114	TNO155	24h	FALSE	down	GID8
ENSG00000176182	NA	55.9162	-0.0542082	0.207776	-0.260898	0.794171	0.994695	TNO155	24h	FALSE	down	MYPOP
ENSG00000162878	NA	43.2145	0.467748	0.283227	1.6515	0.0986372	0.944692	TNO155	24h	FALSE	up	PKDCC
ENSG00000224470	NA	817.435	0.176125	0.190385	0.9251	0.354914	0.966114	TNO155	24h	FALSE	up	ATXN1L
ENSG00000115129	NA	254.415	-0.531286	0.296377	-1.7926	0.0730364	0.944692	TNO155	24h	FALSE	down	TP53I3
ENSG00000205181	NA	62.5727	0.00928638	0.324403	0.0286261	0.977163	0.999783	TNO155	24h	FALSE	up	LINC00654
ENSG00000126756	NA	851.067	-0.279313	0.170089	-1.64216	0.100558	0.944692	TNO155	24h	FALSE	down	UXT
ENSG00000138593	NA	969.926	-0.0517119	0.131611	-0.392915	0.694382	0.989531	TNO155	24h	FALSE	down	SECISBP2L
ENSG00000224184	NA	20.8321	-0.0367317	0.3329	-0.110339	0.912141	0.997758	TNO155	24h	FALSE	down	MIR3681HG
ENSG00000105514	NA	181.014	0.389545	0.315075	1.23636	0.216325	0.944692	TNO155	24h	FALSE	up	RAB3D
ENSG00000283312	NA	7.47154	1.02636	0.568619	1.80501	0.0710735	0.944692	TNO155	24h	FALSE	up
ENSG00000116151	NA	88.6582	0.0547877	0.206296	0.265578	0.790564	0.994695	TNO155	24h	FALSE	up	MORN1
ENSG00000162959	NA	702.071	-0.307743	0.228034	-1.34955	0.177161	0.944692	TNO155	24h	FALSE	down	MEMO1
ENSG00000165525	NA	680.773	-0.17923	0.111593	-1.6061	0.108251	0.944692	TNO155	24h	FALSE	down	NEMF
ENSG00000204599	NA	226.851	0.00911666	0.146933	0.0620463	0.950526	0.999576	TNO155	24h	FALSE	up	TRIM39
ENSG00000118046	NA	674.311	0.0477642	0.122446	0.390085	0.696474	0.9902	TNO155	24h	FALSE	up	STK11
ENSG00000080503	NA	1103.88	0.25769	0.304175	0.847178	0.396896	0.970068	TNO155	24h	FALSE	up	SMARCA2
ENSG00000147234	NA	6.6439	-0.308765	0.430579	-0.717093	0.473317	0.974356	TNO155	24h	FALSE	down	FRMPD3
ENSG00000126746	NA	364.34	-0.223012	0.168339	-1.32478	0.185245	0.944692	TNO155	24h	FALSE	down	ZNF384
ENSG00000228509	NA	28.4	-0.0022694	0.28504	-0.0079618	0.993647	0.999783	TNO155	24h	FALSE	down
ENSG00000103319	NA	283.803	0.114912	0.241332	0.476158	0.633962	0.986689	TNO155	24h	FALSE	up	EEF2K
ENSG00000289689	NA	36.6534	-0.532369	0.906673	-0.587168	0.557091	0.978174	TNO155	24h	FALSE	down
ENSG00000227518	NA	8.63592	-0.169751	0.717284	-0.236658	0.812922	0.996832	TNO155	24h	FALSE	down	MIR1302-9HG
ENSG00000116731	NA	2379.4	0.183477	0.300908	0.609747	0.54203	0.978174	TNO155	24h	FALSE	up	PRDM2
ENSG00000282143	NA	5.15451	-0.45739	0.708862	-0.645246	0.518768	0.978174	TNO155	24h	FALSE	down
ENSG00000053372	NA	837.983	-0.365066	0.155555	-2.34686	0.0189324	0.935102	TNO155	24h	FALSE	down	MRTO4
ENSG00000107282	NA	347.974	0.211652	0.204508	1.03493	0.3007	0.964223	TNO155	24h	FALSE	up	APBA1
ENSG00000238009	NA	7.53029	0.403914	0.505363	0.799255	0.424143	0.972093	TNO155	24h	FALSE	up	NA
ENSG00000135441	NA	360.252	-0.210656	0.224607	-0.937889	0.348301	0.966114	TNO155	24h	FALSE	down	BLOC1S1
ENSG00000130311	NA	982.353	0.0198844	0.103032	0.192992	0.846965	0.997538	TNO155	24h	FALSE	up	DDA1
ENSG00000235145	NA	16.547	0.430321	0.409055	1.05199	0.292805	0.960763	TNO155	24h	FALSE	up	RPSAP16
ENSG00000181577	NA	4.34905	0.948988	0.67072	1.41488	0.157104	0.944692	TNO155	24h	FALSE	up	LINC03040
ENSG00000123453	NA	20.302	-0.057865	0.280932	-0.205975	0.836811	0.997538	TNO155	24h	FALSE	down	SARDH
ENSG00000278530	NA	2.91362	0.122554	0.830646	0.147541	0.882705	0.99763	TNO155	24h	FALSE	up	CHMP1B2P
ENSG00000054116	NA	1558.94	0.0120159	0.101851	0.117976	0.906087	0.99763	TNO155	24h	FALSE	up	TRAPPC3
ENSG00000144840	NA	142.047	-0.48528	0.284306	-1.70689	0.0878422	0.944692	TNO155	24h	FALSE	down	RABL3
ENSG00000137642	NA	93.1201	0.694412	0.29337	2.36702	0.017932	0.921036	TNO155	24h	FALSE	up	SORL1
ENSG00000178988	NA	1009.71	-0.0441616	0.153237	-0.288191	0.7732	0.994695	TNO155	24h	FALSE	down	MRFAP1L1
ENSG00000144229	NA	6.25467	-0.0163161	0.474878	-0.0343585	0.972591	0.999753	TNO155	24h	FALSE	down	THSD7B
ENSG00000081026	NA	514.908	0.167069	0.247557	0.674869	0.499759	0.976463	TNO155	24h	FALSE	up	MAGI3
ENSG00000143742	NA	2585.72	-0.284517	0.181938	-1.56381	0.117861	0.944692	TNO155	24h	FALSE	down	SRP9
ENSG00000279529	NA	24.7401	0.230179	0.34026	0.676481	0.498735	0.976463	TNO155	24h	FALSE	up
ENSG00000157870	NA	374.887	-0.0906776	0.238147	-0.380763	0.703379	0.992118	TNO155	24h	FALSE	down	PRXL2B
ENSG00000097021	NA	754.233	-0.0042032	0.163059	-0.0257771	0.979435	0.999783	TNO155	24h	FALSE	down	ACOT7
ENSG00000117632	NA	2885.04	-0.0327133	0.26961	-0.121336	0.903425	0.99763	TNO155	24h	FALSE	down	STMN1
ENSG00000071282	NA	255.335	0.0591534	0.172114	0.343688	0.731081	0.992279	TNO155	24h	FALSE	up	LMCD1
ENSG00000174720	NA	177.001	-0.256475	0.153345	-1.67254	0.0944179	0.944692	TNO155	24h	FALSE	down	LARP7
ENSG00000245958	NA	93.846	0.281077	0.213395	1.31717	0.187782	0.944692	TNO155	24h	FALSE	up	SEPTIN7P14
ENSG00000112208	NA	422.108	-0.47879	0.31421	-1.52379	0.127562	0.944692	TNO155	24h	FALSE	down	BAG2
ENSG00000259706	NA	28.1498	-0.0977551	0.439734	-0.222305	0.824076	0.997538	TNO155	24h	FALSE	down	HSP90B2P
ENSG00000156535	NA	1070.33	-0.259538	0.307007	-0.845383	0.397897	0.970068	TNO155	24h	FALSE	down	CD109
ENSG00000273295	NA	45.8687	0.523359	0.365344	1.43251	0.151998	0.944692	TNO155	24h	FALSE	up
ENSG00000165792	NA	486.117	0.0808285	0.128592	0.628566	0.529633	0.978174	TNO155	24h	FALSE	up	METTL17
ENSG00000142794	NA	193.345	0.55045	0.326998	1.68334	0.0923087	0.944692	TNO155	24h	FALSE	up	NBPF3
ENSG00000167325	NA	959.337	-0.0422621	0.228615	-0.184862	0.853337	0.997538	TNO155	24h	FALSE	down	RRM1
ENSG00000196576	NA	1047.46	-0.0939525	0.18887	-0.497444	0.618876	0.985769	TNO155	24h	FALSE	down	PLXNB2
ENSG00000176399	NA	75.1206	0.0643322	0.244754	0.262845	0.79267	0.994695	TNO155	24h	FALSE	up	DMRTA1
ENSG00000164619	NA	62.3431	-0.0450751	0.204107	-0.220841	0.825217	0.997538	TNO155	24h	FALSE	down	BMPER
ENSG00000256043	NA	32.3805	-0.243125	0.225194	-1.07962	0.28031	0.954644	TNO155	24h	FALSE	down	CTSO
ENSG00000196482	NA	26.0655	0.920827	0.406427	2.26566	0.0234719	0.944692	TNO155	24h	FALSE	up	ESRRG
ENSG00000119812	NA	986.298	-0.146933	0.0842515	-1.74398	0.081163	0.944692	TNO155	24h	FALSE	down	FAM98A
ENSG00000137463	NA	79.4549	0.604186	0.307001	1.96803	0.049065	0.944692	TNO155	24h	FALSE	up	MGARP
ENSG00000088035	NA	113.53	-0.30055	0.167563	-1.79365	0.0728683	0.944692	TNO155	24h	FALSE	down	ALG6
ENSG00000170348	NA	3054.49	-0.214362	0.211364	-1.01418	0.310495	0.966114	TNO155	24h	FALSE	down	TMED10
ENSG00000090989	NA	693.001	-0.178285	0.126111	-1.41371	0.157446	0.944692	TNO155	24h	FALSE	down	EXOC1
ENSG00000124249	NA	2.76449	0.250273	0.784467	0.319036	0.749699	0.992281	TNO155	24h	FALSE	up	KCNK15
ENSG00000136279	NA	826.243	-0.0268081	0.140221	-0.191186	0.84838	0.997538	TNO155	24h	FALSE	down	DBNL
ENSG00000025800	NA	1853.43	-0.115893	0.130868	-0.88557	0.375849	0.968248	TNO155	24h	FALSE	down	KPNA6
ENSG00000171843	NA	281.714	0.320883	0.213816	1.50074	0.133422	0.944692	TNO155	24h	FALSE	up	MLLT3
ENSG00000164002	NA	254.805	-0.223328	0.16559	-1.34868	0.177439	0.944692	TNO155	24h	FALSE	down	EXO5
ENSG00000101871	NA	726.412	-0.118883	0.274765	-0.432673	0.665252	0.987486	TNO155	24h	FALSE	down	MID1
ENSG00000160818	NA	276.597	-0.528789	0.205617	-2.57172	0.0101195	0.830584	TNO155	24h	FALSE	down	GPATCH4
ENSG00000186185	NA	506.752	0.180451	0.148371	1.21621	0.223906	0.944692	TNO155	24h	FALSE	up	KIF18B
ENSG00000232626	NA	22.1753	0.327593	0.420588	0.778892	0.436043	0.972093	TNO155	24h	FALSE	up
ENSG00000235174	NA	4.24083	-0.736718	0.73437	-1.0032	0.315766	0.966114	TNO155	24h	FALSE	down	RPL39P3
ENSG00000154743	NA	230.301	-0.385694	0.228765	-1.68598	0.0917987	0.944692	TNO155	24h	FALSE	down	TSEN2
ENSG00000206562	NA	318.935	-0.1061	0.140184	-0.756864	0.449131	0.972213	TNO155	24h	FALSE	down	METTL6
ENSG00000142875	NA	427.198	-0.280637	0.28686	-0.978305	0.327924	0.966114	TNO155	24h	FALSE	down	PRKACB
ENSG00000230724	NA	43.1456	0.0805924	0.372565	0.216318	0.82874	0.997538	TNO155	24h	FALSE	up	LINC01001
ENSG00000160563	NA	377.605	-0.14853	0.121267	-1.22482	0.220645	0.944692	TNO155	24h	FALSE	down	MED27
ENSG00000233654	NA	4.02778	-0.218057	0.562287	-0.387804	0.698161	0.990766	TNO155	24h	FALSE	down	NEMP2-DT
ENSG00000103550	NA	197.768	-0.212699	0.162435	-1.30944	0.190385	0.944692	TNO155	24h	FALSE	down	KNOP1
ENSG00000285851	NA	9.54199	0.135633	0.475624	0.285168	0.775516	0.994695	TNO155	24h	FALSE	up
ENSG00000136783	NA	48.554	-0.384378	0.208389	-1.84452	0.065107	0.944692	TNO155	24h	FALSE	down	NIPSNAP3A
ENSG00000259863	NA	5.28639	-0.22032	0.657548	-0.335063	0.737578	0.992279	TNO155	24h	FALSE	down	SH3RF3-AS1
ENSG00000186409	NA	47.4153	0.287847	0.298994	0.962718	0.335689	0.966114	TNO155	24h	FALSE	up	CCDC30
ENSG00000185483	NA	239.738	0.0833893	0.209032	0.398931	0.689944	0.989038	TNO155	24h	FALSE	up	ROR1
ENSG00000233237	NA	489.198	0.0253449	0.276756	0.0915786	0.927033	0.997909	TNO155	24h	FALSE	up	LINC00472
ENSG00000049167	NA	249.953	-0.0773265	0.134269	-0.575908	0.564677	0.979322	TNO155	24h	FALSE	down	ERCC8
ENSG00000121957	NA	448.787	0.172291	0.126601	1.3609	0.173545	0.944692	TNO155	24h	FALSE	up	GPSM2
ENSG00000249572	NA	17.9452	-0.167754	0.283943	-0.590801	0.554654	0.978174	TNO155	24h	FALSE	down	TARS1-DT
ENSG00000142949	NA	1189.55	0.191133	0.336336	0.568279	0.569845	0.979322	TNO155	24h	FALSE	up	PTPRF
ENSG00000050555	NA	92.5822	-1.07974	0.481866	-2.24074	0.0250428	0.944692	TNO155	24h	FALSE	down	LAMC3
ENSG00000245685	NA	14.6991	-0.0925225	0.4727	-0.195732	0.84482	0.997538	TNO155	24h	FALSE	down	FRG1-DT
ENSG00000169252	NA	245.663	0.215513	0.483912	0.445357	0.656062	0.987486	TNO155	24h	FALSE	up	ADRB2
ENSG00000282057	NA	21.8443	-0.133248	0.275319	-0.483976	0.628403	0.986445	TNO155	24h	FALSE	down
ENSG00000137807	NA	268.201	-0.0565001	0.265428	-0.212864	0.831433	0.997538	TNO155	24h	FALSE	down	KIF23
ENSG00000143093	NA	520.128	-0.183836	0.138092	-1.33126	0.183105	0.944692	TNO155	24h	FALSE	down	STRIP1
ENSG00000171533	NA	364.532	0.369771	0.346403	1.06746	0.285765	0.956784	TNO155	24h	FALSE	up	MAP6
ENSG00000129235	NA	512.614	-0.392352	0.173787	-2.25765	0.0239672	0.944692	TNO155	24h	FALSE	down	TXNDC17
ENSG00000111716	NA	4562.03	-0.273012	0.276918	-0.985894	0.324185	0.966114	TNO155	24h	FALSE	down	LDHB
ENSG00000145715	NA	586.193	-0.232748	0.114662	-2.02986	0.0423706	0.944692	TNO155	24h	FALSE	down	RASA1
ENSG00000152952	NA	1585.77	0.129255	0.237561	0.544092	0.586378	0.980186	TNO155	24h	FALSE	up	PLOD2
ENSG00000187583	NA	7.45362	-0.387516	0.43133	-0.898421	0.368961	0.968248	TNO155	24h	FALSE	down	PLEKHN1
ENSG00000063127	NA	8.09855	-0.468168	0.52	-0.900323	0.367948	0.968248	TNO155	24h	FALSE	down	SLC6A16
ENSG00000172350	NA	18.6404	-0.0360655	0.408765	-0.0882306	0.929693	0.997909	TNO155	24h	FALSE	down	ABCG4
ENSG00000197283	NA	130.173	0.0494268	0.204242	0.242002	0.808779	0.996187	TNO155	24h	FALSE	up	SYNGAP1
ENSG00000116685	NA	1912.71	0.302649	0.176516	1.71457	0.0864246	0.944692	TNO155	24h	FALSE	up	KIAA2013
ENSG00000289112	NA	9.60517	0.39528	0.472234	0.837042	0.402569	0.970353	TNO155	24h	FALSE	up
ENSG00000225518	NA	9.60452	-0.0697125	0.423329	-0.164677	0.869198	0.997538	TNO155	24h	FALSE	down	LINC01703
ENSG00000286193	NA	6.08145	0.209828	0.452101	0.464118	0.642563	0.987048	TNO155	24h	FALSE	up	CPLANE1-AS1
ENSG00000145982	NA	90.8952	-0.331226	0.160039	-2.06966	0.0384844	0.944692	TNO155	24h	FALSE	down	FARS2
ENSG00000072310	NA	307.161	0.018864	0.275858	0.0683829	0.945481	0.999007	TNO155	24h	FALSE	up	SREBF1
ENSG00000213516	NA	265.44	-0.0649679	0.19322	-0.336238	0.736691	0.992279	TNO155	24h	FALSE	down	RBMXL1
ENSG00000225032	NA	18.4701	0.0857038	0.572199	0.14978	0.880938	0.99763	TNO155	24h	FALSE	up
ENSG00000142655	NA	221.655	-0.223402	0.219149	-1.01941	0.30801	0.966114	TNO155	24h	FALSE	down	PEX14
ENSG00000068724	NA	377.427	0.172195	0.169589	1.01537	0.309931	0.966114	TNO155	24h	FALSE	up	TTC7A
ENSG00000136286	NA	13.206	-0.227463	0.579188	-0.392728	0.69452	0.989531	TNO155	24h	FALSE	down	MYO1G
ENSG00000143374	NA	397.643	0.199777	0.158545	1.26007	0.207646	0.944692	TNO155	24h	FALSE	up	TARS2
ENSG00000224870	NA	216.382	0.0701369	0.114087	0.614767	0.538709	0.978174	TNO155	24h	FALSE	up	MRPL20-AS1
ENSG00000116106	NA	1274.93	0.173299	0.384478	0.450739	0.652178	0.987486	TNO155	24h	FALSE	up	EPHA4
ENSG00000134198	NA	5.94947	-0.51508	0.566394	-0.909403	0.363138	0.967709	TNO155	24h	FALSE	down	TSPAN2
ENSG00000143552	NA	118.105	-0.236017	0.585285	-0.403252	0.686763	0.988782	TNO155	24h	FALSE	down	NUP210L
ENSG00000184160	NA	7.51173	0.288765	0.685507	0.421243	0.673578	0.987801	TNO155	24h	FALSE	up	ADRA2C
ENSG00000161638	NA	4040.04	0.111396	0.213387	0.522038	0.601644	0.983249	TNO155	24h	FALSE	up	ITGA5
ENSG00000078369	NA	3651.23	-0.213389	0.258727	-0.824766	0.409504	0.972093	TNO155	24h	FALSE	down	GNB1
ENSG00000278637	NA	34.6839	-0.0430578	0.337053	-0.127748	0.898349	0.99763	TNO155	24h	FALSE	down	H4C1
ENSG00000289574	NA	35.3798	0.22296	0.306781	0.726771	0.467366	0.972998	TNO155	24h	FALSE	up
ENSG00000154845	NA	948.117	-0.414789	0.325726	-1.27343	0.202866	0.944692	TNO155	24h	FALSE	down	PPP4R1
ENSG00000233452	NA	20.7099	-0.0108109	0.319987	-0.0337855	0.973048	0.999753	TNO155	24h	FALSE	down	STXBP5-AS1
ENSG00000228393	NA	91.391	-0.118679	0.164603	-0.720998	0.470911	0.973232	TNO155	24h	FALSE	down	NA
ENSG00000262265	NA	21.1962	-0.186863	0.463298	-0.403333	0.686703	0.988782	TNO155	24h	FALSE	down
ENSG00000160796	NA	95.2344	0.383474	0.305278	1.25614	0.209064	0.944692	TNO155	24h	FALSE	up	NBEAL2
ENSG00000080947	NA	86.8045	0.117021	0.277469	0.421746	0.67321	0.987801	TNO155	24h	FALSE	up	CROCCP3
ENSG00000286634	NA	4.46438	0.245759	0.546763	0.449481	0.653085	0.987486	TNO155	24h	FALSE	up
ENSG00000260630	NA	68.3546	0.188565	0.34038	0.553983	0.579591	0.979322	TNO155	24h	FALSE	up	SNAI3-AS1
ENSG00000130764	NA	896.118	-0.0751826	0.142462	-0.527738	0.597681	0.982291	TNO155	24h	FALSE	down	LRRC47
ENSG00000213080	NA	6.29412	-0.0728829	0.43374	-0.168034	0.866557	0.997538	TNO155	24h	FALSE	down
ENSG00000123473	NA	710.402	0.282588	0.1813	1.55868	0.119073	0.944692	TNO155	24h	FALSE	up	STIL
ENSG00000158987	NA	998.376	0.024975	0.121149	0.206152	0.836672	0.997538	TNO155	24h	FALSE	up	RAPGEF6
ENSG00000219481	NA	988.642	0.150712	0.163976	0.919111	0.358038	0.9663	TNO155	24h	FALSE	up	NBPF1
ENSG00000278434	NA	11.3592	0.31473	0.580752	0.541934	0.587864	0.980533	TNO155	24h	FALSE	up
ENSG00000163807	NA	757.41	0.0296248	0.109073	0.271605	0.785926	0.994695	TNO155	24h	FALSE	up	KIAA1143
ENSG00000174151	NA	231.148	0.0996577	0.196065	0.50829	0.61125	0.984785	TNO155	24h	FALSE	up	CYB561D1
ENSG00000261490	NA	34.5658	-0.0382893	0.336583	-0.113759	0.909429	0.99763	TNO155	24h	FALSE	down	NA
ENSG00000015479	NA	5666.31	-0.117722	0.10995	-1.07068	0.284312	0.956068	TNO155	24h	FALSE	down	MATR3
ENSG00000248538	NA	4.95955	0.0378784	0.490563	0.0772142	0.938453	0.998427	TNO155	24h	FALSE	up	PPP1R3B-DT
ENSG00000161835	NA	115.872	-0.0673939	0.241817	-0.278698	0.780477	0.994695	TNO155	24h	FALSE	down	TAMALIN
ENSG00000225434	NA	22.812	0.387978	0.380756	1.01897	0.308218	0.966114	TNO155	24h	FALSE	up	LINC01504
ENSG00000243547	NA	8.18812	-0.0136294	0.358191	-0.0380505	0.969647	0.999753	TNO155	24h	FALSE	down	HNRNPKP4
ENSG00000186132	NA	62.7656	-0.27966	0.178922	-1.56303	0.118046	0.944692	TNO155	24h	FALSE	down	C2orf76
ENSG00000163683	NA	671.605	-0.04704	0.164413	-0.286109	0.774795	0.994695	TNO155	24h	FALSE	down	SMIM14
ENSG00000140043	NA	55.6673	-0.0323038	0.180431	-0.179037	0.857909	0.997538	TNO155	24h	FALSE	down	PTGR2
ENSG00000157379	NA	103.887	0.252243	0.166079	1.51882	0.128809	0.944692	TNO155	24h	FALSE	up	DHRS1
ENSG00000168852	NA	12.0294	-0.20967	0.600553	-0.349128	0.726993	0.992279	TNO155	24h	FALSE	down	TPTE2P5
ENSG00000178233	NA	6.78435	-0.337567	0.610308	-0.553109	0.580189	0.979322	TNO155	24h	FALSE	down	TMEM151B
ENSG00000051596	NA	336.249	-0.270697	0.143756	-1.88302	0.059697	0.944692	TNO155	24h	FALSE	down	THOC3
ENSG00000138495	NA	235.893	-0.183603	0.184586	-0.994674	0.319895	0.966114	TNO155	24h	FALSE	down	COX17
ENSG00000280087	NA	7.21717	0.281368	0.523579	0.537393	0.590996	0.980674	TNO155	24h	FALSE	up
ENSG00000072501	NA	1837.2	-0.0899145	0.142335	-0.631711	0.527576	0.978174	TNO155	24h	FALSE	down	SMC1A
ENSG00000147174	NA	219.597	-0.0532236	0.315817	-0.168527	0.866169	0.997538	TNO155	24h	FALSE	down	GCNA
ENSG00000237499	NA	35.2781	-0.0935237	0.348386	-0.268449	0.788354	0.994695	TNO155	24h	FALSE	down	WAKMAR2
ENSG00000226149	NA	43.7779	0.0305514	0.22431	0.136202	0.891662	0.99763	TNO155	24h	FALSE	up
ENSG00000198860	NA	459.459	0.0215971	0.137957	0.156549	0.8756	0.99763	TNO155	24h	FALSE	up	TSEN15
ENSG00000163126	NA	33.2877	0.0177301	0.433753	0.040876	0.967395	0.999753	TNO155	24h	FALSE	up	ANKRD23
ENSG00000285844	NA	6.778	-0.389767	0.588463	-0.662347	0.507749	0.977736	TNO155	24h	FALSE	down	KCNQ5-DT
ENSG00000168118	NA	344.938	-0.0771838	0.120791	-0.638988	0.522831	0.978174	TNO155	24h	FALSE	down	RAB4A
ENSG00000152102	NA	3909.27	0.0511858	0.132821	0.385374	0.69996	0.990903	TNO155	24h	FALSE	up	FAM168B
ENSG00000261215	NA	11.7551	0.329585	0.509599	0.646755	0.517791	0.978174	TNO155	24h	FALSE	up
ENSG00000115290	NA	16.5315	0.438373	0.310474	1.41195	0.157965	0.944692	TNO155	24h	FALSE	up	GRB14
ENSG00000286878	NA	7.05743	-0.68716	0.680935	-1.00914	0.312906	0.966114	TNO155	24h	FALSE	down
ENSG00000266472	NA	531.413	-0.28807	0.14216	-2.02638	0.0427257	0.944692	TNO155	24h	FALSE	down	MRPS21
ENSG00000148300	NA	530.842	-0.0864049	0.118349	-0.730084	0.465339	0.972998	TNO155	24h	FALSE	down	REXO4
ENSG00000035115	NA	65.9834	-0.0569331	0.214289	-0.265684	0.790482	0.994695	TNO155	24h	FALSE	down	SH3YL1
ENSG00000134748	NA	1059.14	-0.123189	0.16264	-0.757435	0.448789	0.972213	TNO155	24h	FALSE	down	PRPF38A
ENSG00000162777	NA	9.30854	-1.02662	0.595096	-1.72513	0.0845037	0.944692	TNO155	24h	FALSE	down	DENND2D
ENSG00000166454	NA	1040.36	-0.146811	0.139671	-1.05112	0.293204	0.960763	TNO155	24h	FALSE	down	ATMIN
ENSG00000116679	NA	1195.71	-0.255983	0.231895	-1.10387	0.269648	0.953035	TNO155	24h	FALSE	down	IVNS1ABP
ENSG00000116871	NA	2039.98	-0.0431322	0.171466	-0.251549	0.80139	0.995663	TNO155	24h	FALSE	down	MAP7D1
ENSG00000198242	NA	6097.36	-0.234783	0.153526	-1.52927	0.126198	0.944692	TNO155	24h	FALSE	down	RPL23A
ENSG00000221978	NA	962.72	0.019195	0.127409	0.150657	0.880247	0.99763	TNO155	24h	FALSE	up	CCNL2
ENSG00000138798	NA	38.0798	0.496264	0.542138	0.915383	0.35999	0.967076	TNO155	24h	FALSE	up	EGF
ENSG00000145861	NA	49.4724	0.467467	0.232084	2.01421	0.0439876	0.944692	TNO155	24h	FALSE	up	C1QTNF2
ENSG00000175756	NA	726.662	-0.358805	0.179853	-1.995	0.0460432	0.944692	TNO155	24h	FALSE	down	AURKAIP1
ENSG00000071894	NA	830.731	-0.162898	0.177847	-0.915945	0.359696	0.967076	TNO155	24h	FALSE	down	CPSF1
ENSG00000086475	NA	445.773	-0.272386	0.272459	-0.999732	0.31744	0.966114	TNO155	24h	FALSE	down	SEPHS1
ENSG00000113532	NA	58.66	-0.232456	0.396092	-0.586875	0.557288	0.978174	TNO155	24h	FALSE	down	ST8SIA4
ENSG00000260920	NA	112.279	0.0127648	0.246463	0.0517919	0.958694	0.999753	TNO155	24h	FALSE	up
ENSG00000203965	NA	243.557	0.0989049	0.202689	0.487965	0.625575	0.985769	TNO155	24h	FALSE	up	EFCAB7
ENSG00000169231	NA	477.414	-0.0711662	0.215696	-0.329937	0.741447	0.992279	TNO155	24h	FALSE	down	THBS3
ENSG00000144908	NA	7.151	0.999869	0.612005	1.63376	0.102309	0.944692	TNO155	24h	FALSE	up	ALDH1L1
ENSG00000204178	NA	743.282	-0.0197694	0.0927411	-0.213168	0.831196	0.997538	TNO155	24h	FALSE	down	MACO1
ENSG00000138778	NA	378.992	0.0074507	0.211135	0.0352888	0.971849	0.999753	TNO155	24h	FALSE	up	CENPE
ENSG00000127603	NA	6856.38	0.0721405	0.139476	0.517225	0.604999	0.984521	TNO155	24h	FALSE	up	MACF1
ENSG00000054392	NA	53.8657	-0.252312	0.455021	-0.554507	0.579232	0.979322	TNO155	24h	FALSE	down	HHAT
ENSG00000115641	NA	879.956	-0.71337	0.498431	-1.43123	0.152364	0.944692	TNO155	24h	FALSE	down	FHL2
ENSG00000250337	NA	11.3148	1.05751	0.640961	1.64988	0.0989677	0.944692	TNO155	24h	FALSE	up	PURPL
ENSG00000103942	NA	167.245	-0.514177	0.311072	-1.65292	0.0983468	0.944692	TNO155	24h	FALSE	down	HOMER2
ENSG00000090432	NA	675.067	0.00397227	0.164199	0.0241917	0.9807	0.999783	TNO155	24h	FALSE	up	MUL1
ENSG00000262227	NA	4.39228	0.331599	0.618787	0.535885	0.592038	0.980674	TNO155	24h	FALSE	up	NA
ENSG00000184349	NA	111.984	-1.14346	0.466789	-2.44963	0.0143002	0.908701	TNO155	24h	FALSE	down	EFNA5
ENSG00000239672	NA	1531.47	-0.506052	0.213166	-2.37399	0.0175971	0.912774	TNO155	24h	FALSE	down	NME1
ENSG00000204843	NA	2067.2	-0.128581	0.245697	-0.523333	0.600742	0.982655	TNO155	24h	FALSE	down	DCTN1
ENSG00000245105	NA	6.74394	0.97262	0.68524	1.41939	0.155787	0.944692	TNO155	24h	FALSE	up	A2M-AS1
ENSG00000205659	NA	242.336	-0.0330577	0.243918	-0.135528	0.892194	0.99763	TNO155	24h	FALSE	down	LIN52
ENSG00000163406	NA	28.129	0.381013	0.558088	0.682712	0.494789	0.976463	TNO155	24h	FALSE	up	SLC15A2
ENSG00000140463	NA	147.118	-0.0859079	0.22193	-0.387094	0.698686	0.990898	TNO155	24h	FALSE	down	BBS4
ENSG00000279227	NA	30.4095	0.274752	0.253327	1.08458	0.278109	0.953776	TNO155	24h	FALSE	up
ENSG00000137502	NA	669.262	0.229805	0.246602	0.931886	0.351395	0.966114	TNO155	24h	FALSE	up	RAB30
ENSG00000279598	NA	100.889	0.564317	0.288152	1.9584	0.0501833	0.944692	TNO155	24h	FALSE	up
ENSG00000106829	NA	1224.82	0.160011	0.238997	0.66951	0.50317	0.976463	TNO155	24h	FALSE	up	TLE4
ENSG00000132170	NA	444.237	-0.384964	0.375273	-1.02582	0.304975	0.965411	TNO155	24h	FALSE	down	PPARG
ENSG00000264635	NA	12.2729	-0.207047	0.509372	-0.406474	0.684394	0.988782	TNO155	24h	FALSE	down
ENSG00000111981	NA	284.601	0.2667	0.428342	0.622633	0.533526	0.978174	TNO155	24h	FALSE	up	ULBP1
ENSG00000271605	NA	23.9657	-0.0117063	0.289082	-0.0404948	0.967699	0.999753	TNO155	24h	FALSE	down	MILR1
ENSG00000143947	NA	8143.53	-0.430517	0.233728	-1.84196	0.0654815	0.944692	TNO155	24h	FALSE	down	RPS27A
ENSG00000129991	NA	6.16917	-1.04149	0.54897	-1.89717	0.0578056	0.944692	TNO155	24h	FALSE	down	TNNI3
ENSG00000183684	NA	786.118	-0.416787	0.211405	-1.97151	0.0486655	0.944692	TNO155	24h	FALSE	down	ALYREF
ENSG00000235098	NA	9.53812	-0.318073	0.445683	-0.713676	0.475428	0.974356	TNO155	24h	FALSE	down	ANKRD65
ENSG00000189157	NA	15.2042	0.12877	0.403149	0.319412	0.749414	0.992279	TNO155	24h	FALSE	up	FAM47E
ENSG00000188859	NA	37.2498	-0.350154	0.489585	-0.715207	0.474481	0.974356	TNO155	24h	FALSE	down	FAM78B
ENSG00000278249	NA	6382.89	-0.153177	0.220656	-0.694189	0.487564	0.976351	TNO155	24h	FALSE	down	SCARNA2
ENSG00000197594	NA	233.665	-0.0349166	0.314064	-0.111177	0.911476	0.997758	TNO155	24h	FALSE	down	ENPP1
ENSG00000272391	NA	690.147	0.160405	0.163912	0.978609	0.327773	0.966114	TNO155	24h	FALSE	up	POM121C
ENSG00000126778	NA	568.668	-0.234884	0.212111	-1.10736	0.268138	0.953035	TNO155	24h	FALSE	down	SIX1
ENSG00000235706	NA	10.5856	-0.120008	0.41943	-0.286121	0.774786	0.994695	TNO155	24h	FALSE	down	DICER1-AS1
ENSG00000164291	NA	459.363	0.13559	0.130349	1.04021	0.298242	0.96265	TNO155	24h	FALSE	up	ARSK
ENSG00000222020	NA	7.57951	0.232996	0.560353	0.415802	0.677555	0.988543	TNO155	24h	FALSE	up	HDAC4-AS1
ENSG00000099849	NA	21.0665	-0.0275987	0.36936	-0.0747202	0.940437	0.998427	TNO155	24h	FALSE	down	RASSF7
ENSG00000258875	NA	7.04911	0.0569652	0.556195	0.102419	0.918424	0.9979	TNO155	24h	FALSE	up
ENSG00000168427	NA	14.3995	-0.666664	0.400584	-1.66423	0.0960666	0.944692	TNO155	24h	FALSE	down	KLHL30
ENSG00000233421	NA	75.916	-0.038702	0.331016	-0.116919	0.906924	0.99763	TNO155	24h	FALSE	down	LINC01783
ENSG00000244462	NA	2365.39	-0.0450548	0.164464	-0.27395	0.784123	0.994695	TNO155	24h	FALSE	down	RBM12
ENSG00000283101	NA	6.58142	0.557787	0.733181	0.760776	0.446791	0.972213	TNO155	24h	FALSE	up	BMS1P21
ENSG00000085465	NA	50.6414	0.118385	0.444149	0.266544	0.78982	0.994695	TNO155	24h	FALSE	up	OVGP1
ENSG00000163923	NA	255.866	0.0144205	0.193996	0.0743338	0.940745	0.998427	TNO155	24h	FALSE	up	RPL39L
ENSG00000226763	NA	9.7027	0.107155	0.530173	0.202113	0.839828	0.997538	TNO155	24h	FALSE	up	SRRM5
ENSG00000237343	NA	7.7229	0.260893	0.482553	0.540652	0.588748	0.980674	TNO155	24h	FALSE	up
ENSG00000156299	NA	338.49	0.078744	0.198508	0.39668	0.691604	0.989105	TNO155	24h	FALSE	up	TIAM1
ENSG00000163364	NA	158.992	-0.212494	0.283447	-0.749676	0.45345	0.972943	TNO155	24h	FALSE	down	LINC01116
ENSG00000163485	NA	17.8421	0.487499	0.409251	1.1912	0.233576	0.944692	TNO155	24h	FALSE	up	ADORA1
ENSG00000077044	NA	432.112	-0.0998958	0.265741	-0.375915	0.70698	0.992247	TNO155	24h	FALSE	down	DGKD
ENSG00000234741	NA	4466.26	-0.0888211	0.224203	-0.396164	0.691984	0.989105	TNO155	24h	FALSE	down	GAS5
ENSG00000289559	NA	6.68436	0.867775	0.486344	1.78428	0.0743777	0.944692	TNO155	24h	FALSE	up
ENSG00000170043	NA	231.668	-0.267355	0.231211	-1.15632	0.247549	0.94566	TNO155	24h	FALSE	down	TRAPPC1
ENSG00000249936	NA	5.70352	-1.01464	0.478117	-2.12216	0.0338245	0.944692	TNO155	24h	FALSE	down	RAC1P2
ENSG00000171116	NA	10.0643	-1.28872	0.849177	-1.51762	0.129111	0.944692	TNO155	24h	FALSE	down	HSFX1
ENSG00000136003	NA	785.925	-0.148086	0.127866	-1.15813	0.24681	0.94566	TNO155	24h	FALSE	down	ISCU
ENSG00000286760	NA	12.8946	-0.0349906	0.272359	-0.128473	0.897775	0.99763	TNO155	24h	FALSE	down
ENSG00000100522	NA	847.486	-0.365446	0.260662	-1.40199	0.160917	0.944692	TNO155	24h	FALSE	down	GNPNAT1
ENSG00000186532	NA	212.37	0.141626	0.246745	0.573975	0.565985	0.979322	TNO155	24h	FALSE	up	SMYD4
ENSG00000287192	NA	8.38086	0.0837463	0.607301	0.137899	0.89032	0.99763	TNO155	24h	FALSE	up
ENSG00000234882	NA	1.80346	0.351245	1.34614	0.260928	0.794148	0.994695	TNO155	24h	FALSE	up	EIF3EP1
ENSG00000173641	NA	25.3236	0.982606	0.557873	1.76134	0.0781803	0.944692	TNO155	24h	FALSE	up	HSPB7
ENSG00000112658	NA	1020.08	-0.0827429	0.150509	-0.549755	0.582488	0.979322	TNO155	24h	FALSE	down	SRF
ENSG00000113643	NA	936.598	-0.354913	0.167987	-2.11274	0.0346233	0.944692	TNO155	24h	FALSE	down	RARS1
ENSG00000179403	NA	47.2928	0.0280404	0.317412	0.0883407	0.929606	0.997909	TNO155	24h	FALSE	up	VWA1
ENSG00000173614	NA	166.813	0.0737158	0.211267	0.348923	0.727147	0.992279	TNO155	24h	FALSE	up	NMNAT1
ENSG00000204397	NA	17.4973	-0.130811	0.367535	-0.355914	0.721905	0.992247	TNO155	24h	FALSE	down	CARD16
ENSG00000163013	NA	66.6529	0.255115	0.261879	0.974171	0.329972	0.966114	TNO155	24h	FALSE	up	FBXO41
ENSG00000239556	NA	5.24843	0.0866748	0.845438	0.102521	0.918343	0.9979	TNO155	24h	FALSE	up	UPK3BL3P
ENSG00000204314	NA	7.02799	0.24604	0.4913	0.500795	0.616515	0.985769	TNO155	24h	FALSE	up	PRRT1
ENSG00000228544	NA	17.2119	0.0344437	0.336726	0.10229	0.918527	0.9979	TNO155	24h	FALSE	up	CCDC183-AS1
ENSG00000142599	NA	1290.59	-0.116291	0.15852	-0.733605	0.463189	0.972998	TNO155	24h	FALSE	down	RERE
ENSG00000171435	NA	10.1808	1.25126	0.796098	1.57174	0.116012	0.944692	TNO155	24h	FALSE	up	KSR2
ENSG00000099203	NA	204.598	-0.113623	0.181857	-0.624792	0.532107	0.978174	TNO155	24h	FALSE	down	TMED1
ENSG00000003436	NA	3688.62	-0.305098	0.296013	-1.03069	0.302685	0.964626	TNO155	24h	FALSE	down	TFPI
ENSG00000153904	NA	1168.27	0.0789909	0.217887	0.362532	0.716954	0.992247	TNO155	24h	FALSE	up	DDAH1
ENSG00000198478	NA	190.342	0.0348935	0.242062	0.144151	0.885381	0.99763	TNO155	24h	FALSE	up	SH3BGRL2
ENSG00000240230	NA	391.592	-0.252077	0.0986488	-2.5553	0.0106097	0.834738	TNO155	24h	FALSE	down	COX19
ENSG00000165832	NA	550.631	-0.03572	0.186946	-0.191072	0.848469	0.997538	TNO155	24h	FALSE	down	TRUB1
ENSG00000228549	NA	70.964	0.576733	0.377267	1.52871	0.126335	0.944692	TNO155	24h	FALSE	up	LINC03126
ENSG00000092036	NA	170.029	0.079602	0.231496	0.343859	0.730952	0.992279	TNO155	24h	FALSE	up	HAUS4
ENSG00000172197	NA	65.0916	0.0933138	0.215468	0.433076	0.66496	0.987486	TNO155	24h	FALSE	up	MBOAT1
ENSG00000279317	NA	12.1857	0.365585	0.470572	0.776895	0.437221	0.972093	TNO155	24h	FALSE	up
ENSG00000107829	NA	135.587	-0.0502124	0.194234	-0.258515	0.79601	0.994695	TNO155	24h	FALSE	down	FBXW4
ENSG00000198746	NA	534.026	-0.013282	0.218081	-0.0609039	0.951436	0.999625	TNO155	24h	FALSE	down	GPATCH3
ENSG00000113273	NA	314.88	-0.195891	0.216145	-0.906293	0.364781	0.968248	TNO155	24h	FALSE	down	ARSB
ENSG00000267287	NA	194.498	0.31792	0.409493	0.776373	0.437529	0.972093	TNO155	24h	FALSE	up
ENSG00000143442	NA	914.533	-0.0910236	0.20412	-0.445933	0.655646	0.987486	TNO155	24h	FALSE	down	POGZ
ENSG00000124222	NA	728.602	0.193797	0.11074	1.75001	0.0801161	0.944692	TNO155	24h	FALSE	up	STX16
ENSG00000164403	NA	64.3663	-0.327517	0.195853	-1.67226	0.094474	0.944692	TNO155	24h	FALSE	down	SHROOM1
ENSG00000055211	NA	278.236	-0.18078	0.181574	-0.995628	0.319431	0.966114	TNO155	24h	FALSE	down	GINM1
ENSG00000117450	NA	6397.11	-0.455178	0.14638	-3.10956	0.00187366	0.626521	TNO155	24h	FALSE	down	PRDX1
ENSG00000166295	NA	409.596	-0.202613	0.255822	-0.792007	0.428357	0.972093	TNO155	24h	FALSE	down	ANAPC16
ENSG00000151623	NA	114.213	0.608016	0.280767	2.16556	0.0303452	0.944692	TNO155	24h	FALSE	up	NR3C2
ENSG00000137714	NA	743.292	-0.112521	0.139197	-0.80836	0.418883	0.972093	TNO155	24h	FALSE	down	FDX1
ENSG00000181458	NA	90.3258	0.575298	0.23169	2.48306	0.0130261	0.903713	TNO155	24h	FALSE	up	TMEM45A
ENSG00000017260	NA	1253.87	-0.0998759	0.165695	-0.60277	0.546662	0.978174	TNO155	24h	FALSE	down	ATP2C1
ENSG00000228794	NA	631.18	0.126129	0.128655	0.980368	0.326905	0.966114	TNO155	24h	FALSE	up	LINC01128
ENSG00000261373	NA	22.0389	-0.169302	0.266554	-0.635151	0.52533	0.978174	TNO155	24h	FALSE	down	VPS9D1-AS1
ENSG00000163069	NA	600.171	-0.142416	0.244894	-0.581543	0.560875	0.978538	TNO155	24h	FALSE	down	SGCB
ENSG00000280367	NA	8.98133	0.304568	0.457182	0.666185	0.505293	0.97717	TNO155	24h	FALSE	up
ENSG00000163249	NA	872.108	-0.0811597	0.22173	-0.36603	0.714343	0.992247	TNO155	24h	FALSE	down	CCNYL1
ENSG00000162511	NA	18.9028	0.010845	0.365124	0.0297022	0.976305	0.999783	TNO155	24h	FALSE	up	LAPTM5
ENSG00000119185	NA	908.968	-0.273568	0.142994	-1.91315	0.0557292	0.944692	TNO155	24h	FALSE	down	ITGB1BP1
ENSG00000148303	NA	9441.1	-0.226783	0.17515	-1.29479	0.195391	0.944692	TNO155	24h	FALSE	down	RPL7A
ENSG00000271816	NA	53.7252	0.192856	0.363386	0.53072	0.595612	0.981574	TNO155	24h	FALSE	up
ENSG00000276674	NA	3.46537	0.574515	0.888374	0.646703	0.517824	0.978174	TNO155	24h	FALSE	up	IGKV1OR1-1
ENSG00000162746	NA	22.2294	0.0695194	0.278868	0.249291	0.803135	0.995953	TNO155	24h	FALSE	up	FCRLB
ENSG00000163191	NA	4381.16	-0.430606	0.263811	-1.63225	0.102627	0.944692	TNO155	24h	FALSE	down	S100A11
ENSG00000182578	NA	7.85332	-0.0630803	0.493485	-0.127826	0.898286	0.99763	TNO155	24h	FALSE	down	CSF1R
ENSG00000154734	NA	1287.31	-0.252126	0.205065	-1.22949	0.218888	0.944692	TNO155	24h	FALSE	down	ADAMTS1
ENSG00000184232	NA	1117.74	-0.199733	0.23652	-0.844469	0.398408	0.970068	TNO155	24h	FALSE	down	OAF
ENSG00000248932	NA	38.5002	-0.184202	0.231152	-0.796886	0.425517	0.972093	TNO155	24h	FALSE	down	COPB2-DT
ENSG00000179520	NA	31.7325	0.000318596	0.604837	0.000526746	0.99958	0.999985	TNO155	24h	FALSE	up	SLC17A8
ENSG00000099991	NA	1171.44	0.194879	0.176441	1.1045	0.269374	0.953035	TNO155	24h	FALSE	up	CABIN1
ENSG00000119778	NA	689.642	0.116864	0.165986	0.704058	0.481397	0.974963	TNO155	24h	FALSE	up	ATAD2B
ENSG00000074603	NA	620.806	-0.0977041	0.069254	-1.41081	0.158302	0.944692	TNO155	24h	FALSE	down	DPP8
ENSG00000277147	NA	32.3498	0.217072	0.276739	0.784391	0.432811	0.972093	TNO155	24h	FALSE	up	LINC00869
ENSG00000099331	NA	1509.47	-0.137949	0.178909	-0.771056	0.440674	0.972213	TNO155	24h	FALSE	down	MYO9B
ENSG00000235920	NA	7.47609	0.353705	0.511029	0.692143	0.488847	0.976351	TNO155	24h	FALSE	up	THRAP3P3
ENSG00000185519	NA	6.80112	-0.256025	0.480284	-0.533069	0.593986	0.981509	TNO155	24h	FALSE	down	FAM131C
ENSG00000196449	NA	1664.52	-0.220759	0.196479	-1.12358	0.261193	0.950649	TNO155	24h	FALSE	down	YRDC
ENSG00000259049	NA	11.4429	0.285153	0.451027	0.632231	0.527236	0.978174	TNO155	24h	FALSE	up
ENSG00000118007	NA	1260.98	-0.134903	0.180721	-0.74647	0.455384	0.972998	TNO155	24h	FALSE	down	STAG1
ENSG00000160058	NA	1146.7	-0.0701215	0.162509	-0.431494	0.666109	0.987486	TNO155	24h	FALSE	down	BSDC1
ENSG00000231500	NA	8618.18	-0.381236	0.223608	-1.70493	0.0882079	0.944692	TNO155	24h	FALSE	down	RPS18
ENSG00000162819	NA	1434.79	-0.13183	0.16048	-0.821478	0.411374	0.972093	TNO155	24h	FALSE	down	BROX
ENSG00000173926	NA	340.032	0.0694548	0.225939	0.307405	0.758535	0.993444	TNO155	24h	FALSE	up	MARCHF3
ENSG00000164070	NA	716.504	0.43966	0.23096	1.90362	0.0569599	0.944692	TNO155	24h	FALSE	up	HSPA4L
ENSG00000163734	NA	1462.04	-0.938327	0.519523	-1.80613	0.0708975	0.944692	TNO155	24h	FALSE	down	CXCL3
ENSG00000162997	NA	9.28147	0.634534	0.350503	1.81035	0.0702412	0.944692	TNO155	24h	FALSE	up	PRORSD1P
ENSG00000198356	NA	1560.43	-0.141472	0.152377	-0.928432	0.353183	0.966114	TNO155	24h	FALSE	down	GET3
ENSG00000151470	NA	31.194	0.432248	0.256066	1.68804	0.0914043	0.944692	TNO155	24h	FALSE	up	C4orf33
ENSG00000133805	NA	341.528	-0.57712	0.241233	-2.39237	0.0167397	0.908701	TNO155	24h	FALSE	down	AMPD3
ENSG00000167770	NA	634.681	-0.314038	0.210901	-1.48903	0.13648	0.944692	TNO155	24h	FALSE	down	OTUB1
ENSG00000164088	NA	148.719	-0.0206068	0.327361	-0.0629481	0.949808	0.999576	TNO155	24h	FALSE	down	PPM1M
ENSG00000271383	NA	440.397	0.0731138	0.112747	0.648477	0.516676	0.978174	TNO155	24h	FALSE	up	NBPF19
ENSG00000244230	NA	61.1883	-0.607127	0.380195	-1.59688	0.110292	0.944692	TNO155	24h	FALSE	down	RN7SL151P
ENSG00000151012	NA	1777.8	0.0760846	0.219626	0.346428	0.729021	0.992279	TNO155	24h	FALSE	up	SLC7A11
ENSG00000173269	NA	13.5133	-0.876509	0.611644	-1.43304	0.151847	0.944692	TNO155	24h	FALSE	down	MMRN2
ENSG00000135318	NA	2955.49	-0.121413	0.241502	-0.50274	0.615147	0.985647	TNO155	24h	FALSE	down	NT5E
ENSG00000168538	NA	308.5	-0.0957546	0.173387	-0.552259	0.580771	0.979322	TNO155	24h	FALSE	down	TRAPPC11
ENSG00000140464	NA	410.588	0.0508163	0.139009	0.36556	0.714693	0.992247	TNO155	24h	FALSE	up	PML
ENSG00000236501	NA	4.46688	0.176797	0.682479	0.259052	0.795595	0.994695	TNO155	24h	FALSE	up	NA
ENSG00000260025	NA	8.3764	-0.155865	0.479734	-0.3249	0.745257	0.992279	TNO155	24h	FALSE	down	CRIM1-DT
ENSG00000172318	NA	89.0093	-0.36956	0.308282	-1.19877	0.230617	0.944692	TNO155	24h	FALSE	down	B3GALT1
ENSG00000197451	NA	2378.23	-0.196604	0.15634	-1.25754	0.208558	0.944692	TNO155	24h	FALSE	down	HNRNPAB
ENSG00000274204	NA	7.93195	1.60506	0.631298	2.54247	0.0110072	0.834738	TNO155	24h	FALSE	up
ENSG00000229808	NA	78.1543	0.323477	0.415434	0.778649	0.436186	0.972093	TNO155	24h	FALSE	up
ENSG00000137203	NA	17.1669	0.131999	0.300127	0.439811	0.660074	0.987486	TNO155	24h	FALSE	up	TFAP2A
ENSG00000224903	NA	32.6174	0.11711	0.249058	0.470214	0.638202	0.987048	TNO155	24h	FALSE	up	RNF32-AS1
ENSG00000134253	NA	71.6027	0.315979	0.174813	1.80753	0.07068	0.944692	TNO155	24h	FALSE	up	TRIM45
ENSG00000236809	NA	3.90715	0.722248	0.530715	1.3609	0.173546	0.944692	TNO155	24h	FALSE	up	SNX25P1
ENSG00000162639	NA	93.2763	-0.376096	0.270662	-1.38954	0.164669	0.944692	TNO155	24h	FALSE	down	HENMT1
ENSG00000243620	NA	12.2755	0.682638	0.492251	1.38677	0.165512	0.944692	TNO155	24h	FALSE	up
ENSG00000117114	NA	1204.64	-0.217193	0.249459	-0.870658	0.383941	0.968536	TNO155	24h	FALSE	down	ADGRL2
ENSG00000142765	NA	15.0476	-0.0702826	0.463587	-0.151606	0.879498	0.99763	TNO155	24h	FALSE	down	SYTL1
ENSG00000236682	NA	37.99	-0.08883	0.176103	-0.50442	0.613966	0.985262	TNO155	24h	FALSE	down	MAP3K2-DT
ENSG00000269925	NA	8.09935	0.488405	0.468343	1.04284	0.297024	0.961377	TNO155	24h	FALSE	up
ENSG00000162687	NA	48.5726	-0.107941	0.366172	-0.294783	0.76816	0.994695	TNO155	24h	FALSE	down	KCNT2
ENSG00000007923	NA	786.985	-0.254788	0.250797	-1.01592	0.30967	0.966114	TNO155	24h	FALSE	down	DNAJC11
ENSG00000138696	NA	135.809	-0.436383	0.296912	-1.46974	0.141632	0.944692	TNO155	24h	FALSE	down	BMPR1B
ENSG00000088992	NA	10.7578	0.169811	0.512811	0.331137	0.740541	0.992279	TNO155	24h	FALSE	up	TESC
ENSG00000122218	NA	4168.2	-0.186664	0.195448	-0.955058	0.339548	0.966114	TNO155	24h	FALSE	down	COPA
ENSG00000140931	NA	795.67	-0.317364	0.274357	-1.15675	0.247373	0.94566	TNO155	24h	FALSE	down	CMTM3
ENSG00000181638	NA	345.391	0.246041	0.193411	1.27212	0.203331	0.944692	TNO155	24h	FALSE	up	ZFP41
ENSG00000109689	NA	343.959	0.0815318	0.10955	0.744244	0.456729	0.972998	TNO155	24h	FALSE	up	STIM2
ENSG00000231050	NA	6.13475	0.0590441	0.479095	0.123241	0.901916	0.99763	TNO155	24h	FALSE	up	GNB1-DT
ENSG00000228463	NA	93.9713	0.225406	0.271457	0.830355	0.406338	0.97205	TNO155	24h	FALSE	up
ENSG00000260430	NA	5.18956	0.940758	0.428401	2.19597	0.0280938	0.944692	TNO155	24h	FALSE	up
ENSG00000122484	NA	451.108	-0.118393	0.191179	-0.619282	0.535731	0.978174	TNO155	24h	FALSE	down	RPAP2
ENSG00000144021	NA	1743.91	-0.168476	0.182431	-0.923504	0.355744	0.966114	TNO155	24h	FALSE	down	CIAO1
ENSG00000241399	NA	414.071	0.0751863	0.312671	0.240464	0.80997	0.996267	TNO155	24h	FALSE	up	CD302
ENSG00000286818	NA	3.46362	0.275399	0.550982	0.499833	0.617193	0.985769	TNO155	24h	FALSE	up
ENSG00000235545	NA	2.43005	-0.266786	0.660056	-0.404187	0.686075	0.988782	TNO155	24h	FALSE	down	DOCK7-DT
ENSG00000165752	NA	209.38	0.201855	0.227072	0.888945	0.374033	0.968248	TNO155	24h	FALSE	up	STK32C
ENSG00000182866	NA	20.5691	-1.0416	0.35029	-2.97353	0.00294393	0.689447	TNO155	24h	FALSE	down	LCK
ENSG00000144848	NA	3161.32	-0.0590449	0.156737	-0.376714	0.706386	0.992247	TNO155	24h	FALSE	down	ATG3
ENSG00000114739	NA	196.598	-0.227195	0.323523	-0.702252	0.482522	0.975449	TNO155	24h	FALSE	down	ACVR2B
ENSG00000172239	NA	1402.77	-0.132032	0.176952	-0.746146	0.455579	0.972998	TNO155	24h	FALSE	down	PAIP1
ENSG00000130939	NA	1633.86	-0.0221618	0.206385	-0.107381	0.914487	0.997874	TNO155	24h	FALSE	down	UBE4B
ENSG00000226419	NA	194.36	0.0669172	0.232081	0.288335	0.77309	0.994695	TNO155	24h	FALSE	up	SLC16A1-AS1
ENSG00000239827	NA	15.9674	0.278728	0.37351	0.74624	0.455522	0.972998	TNO155	24h	FALSE	up	SUGT1P3
ENSG00000256229	NA	373.375	0.262449	0.217658	1.20579	0.2279	0.944692	TNO155	24h	FALSE	up	ZNF486
ENSG00000145244	NA	45.7724	0.1757	0.239203	0.734522	0.462631	0.972998	TNO155	24h	FALSE	up	CORIN
ENSG00000068912	NA	898.504	-0.184191	0.136953	-1.34492	0.17865	0.944692	TNO155	24h	FALSE	down	ERLEC1
ENSG00000267648	NA	10.5698	-0.0483135	0.486453	-0.099318	0.920886	0.9979	TNO155	24h	FALSE	down
ENSG00000224376	NA	6.59215	0.370262	0.457658	0.809038	0.418493	0.972093	TNO155	24h	FALSE	up
ENSG00000165238	NA	77.4776	0.0370677	0.332468	0.111492	0.911226	0.997758	TNO155	24h	FALSE	up	WNK2
ENSG00000236499	NA	2.58856	0.42646	0.70071	0.608612	0.542782	0.978174	TNO155	24h	FALSE	up	LINC00896
ENSG00000184840	NA	1056.75	-0.257583	0.141613	-1.81891	0.0689244	0.944692	TNO155	24h	FALSE	down	TMED9
ENSG00000207005	NA	2183.01	0.00579496	0.322643	0.0179609	0.98567	0.999783	TNO155	24h	FALSE	up	RNU1-2
ENSG00000170989	NA	83.0304	0.0304188	0.27836	0.109279	0.912982	0.997758	TNO155	24h	FALSE	up	S1PR1
ENSG00000181619	NA	65.3816	-0.378529	0.437482	-0.865245	0.386904	0.969245	TNO155	24h	FALSE	down	GPR135
ENSG00000271754	NA	7.1609	0.131409	0.487059	0.2698	0.787314	0.994695	TNO155	24h	FALSE	up
ENSG00000131408	NA	509.285	-0.0789806	0.155396	-0.508255	0.611274	0.984785	TNO155	24h	FALSE	down	NR1H2
ENSG00000234509	NA	10.2776	0.670852	0.565823	1.18562	0.235772	0.944692	TNO155	24h	FALSE	up	SOD1-DT
ENSG00000224051	NA	231.453	-0.19772	0.237676	-0.831892	0.40547	0.971524	TNO155	24h	FALSE	down	CPTP
ENSG00000171094	NA	51.149	0.0336015	0.684981	0.0490548	0.960876	0.999753	TNO155	24h	FALSE	up	ALK
ENSG00000197982	NA	519.536	-0.293353	0.164997	-1.77793	0.075415	0.944692	TNO155	24h	FALSE	down	C1orf122
ENSG00000184677	NA	1149.81	0.123953	0.158017	0.784426	0.43279	0.972093	TNO155	24h	FALSE	up	ZBTB40
ENSG00000059145	NA	210.186	-0.358122	0.21062	-1.70032	0.08907	0.944692	TNO155	24h	FALSE	down	UNKL
ENSG00000014641	NA	2074.55	-0.107456	0.185517	-0.579222	0.562439	0.978921	TNO155	24h	FALSE	down	MDH1
ENSG00000285664	NA	8.13711	0.261712	0.417166	0.627356	0.530426	0.978174	TNO155	24h	FALSE	up
ENSG00000240474	NA	20.5112	-0.922003	0.454337	-2.02934	0.0424239	0.944692	TNO155	24h	FALSE	down	RN7SL116P
ENSG00000118257	NA	2669.69	-0.151175	0.15537	-0.972998	0.330554	0.966114	TNO155	24h	FALSE	down	NRP2
ENSG00000289291	NA	4.16637	-0.114256	0.558161	-0.204702	0.837805	0.997538	TNO155	24h	FALSE	down
ENSG00000269982	NA	23.6097	0.554359	0.306284	1.80995	0.0703038	0.944692	TNO155	24h	FALSE	up
ENSG00000137393	NA	176.228	0.855301	0.469019	1.82359	0.0682134	0.944692	TNO155	24h	FALSE	up	RNF144B
ENSG00000153029	NA	173.323	-0.0394117	0.167123	-0.235825	0.813569	0.99704	TNO155	24h	FALSE	down	MR1
ENSG00000286996	NA	8.78693	-0.186369	0.579852	-0.321409	0.747901	0.992279	TNO155	24h	FALSE	down	NA
ENSG00000164548	NA	878.983	-0.106804	0.0940526	-1.13558	0.256132	0.946165	TNO155	24h	FALSE	down	TRA2A
ENSG00000184047	NA	1112.33	-0.217718	0.136637	-1.59341	0.111068	0.944692	TNO155	24h	FALSE	down	DIABLO
ENSG00000176055	NA	140.98	0.0629136	0.221824	0.28362	0.776702	0.994695	TNO155	24h	FALSE	up	MBLAC2
ENSG00000143748	NA	490.968	-0.0904147	0.0796701	-1.13486	0.256432	0.946165	TNO155	24h	FALSE	down	NVL
ENSG00000133703	NA	832.247	-0.26064	0.162492	-1.60402	0.108709	0.944692	TNO155	24h	FALSE	down	KRAS
ENSG00000169372	NA	116.775	0.0093636	0.124863	0.0749908	0.940222	0.998427	TNO155	24h	FALSE	up	CRADD
ENSG00000104267	NA	6.5559	-0.308362	0.71076	-0.433848	0.664399	0.987486	TNO155	24h	FALSE	down	CA2
ENSG00000174963	NA	10.6521	0.663273	0.361833	1.83309	0.0667891	0.944692	TNO155	24h	FALSE	up	ZIC4
ENSG00000163064	NA	86.3159	-0.0521028	0.208709	-0.249644	0.802863	0.995953	TNO155	24h	FALSE	down	EN1
ENSG00000037637	NA	729.406	0.285068	0.237868	1.19843	0.230749	0.944692	TNO155	24h	FALSE	up	FBXO42
ENSG00000136448	NA	1256.82	-0.094163	0.192608	-0.488885	0.624923	0.985769	TNO155	24h	FALSE	down	NMT1
ENSG00000254539	NA	6.65569	0.289571	0.528372	0.548043	0.583662	0.979322	TNO155	24h	FALSE	up
ENSG00000129932	NA	315.895	-0.0034459	0.17651	-0.0195223	0.984424	0.999783	TNO155	24h	FALSE	down	DOHH
ENSG00000162494	NA	9.30866	0.213006	1.06556	0.199901	0.841558	0.997538	TNO155	24h	FALSE	up	LRRC38
ENSG00000127481	NA	6022.39	-0.0034253	0.209382	-0.0163593	0.986948	0.999783	TNO155	24h	FALSE	down	UBR4
ENSG00000033178	NA	789.315	-0.261237	0.274659	-0.951134	0.341536	0.966114	TNO155	24h	FALSE	down	UBA6
ENSG00000140543	NA	64.7107	0.0744426	0.217977	0.341517	0.732715	0.992279	TNO155	24h	FALSE	up	DET1
ENSG00000084733	NA	3776.92	-0.268252	0.158472	-1.69274	0.0905059	0.944692	TNO155	24h	FALSE	down	RAB10
ENSG00000284240	NA	3.90115	0.269907	0.506898	0.532468	0.594402	0.981574	TNO155	24h	FALSE	up	LINC02801
ENSG00000172339	NA	50.5844	-0.32181	0.204858	-1.5709	0.116207	0.944692	TNO155	24h	FALSE	down	ALG14
ENSG00000143842	NA	258.402	0.244928	0.283946	0.862586	0.388365	0.969333	TNO155	24h	FALSE	up	SOX13
ENSG00000172340	NA	259.302	-0.382766	0.327257	-1.16962	0.242154	0.944692	TNO155	24h	FALSE	down	SUCLG2
ENSG00000014164	NA	476.744	0.00216966	0.209289	0.0103668	0.991729	0.999783	TNO155	24h	FALSE	up	ZC3H3
ENSG00000286379	NA	18.9002	0.256267	0.636742	0.402467	0.68734	0.988782	TNO155	24h	FALSE	up
ENSG00000289410	NA	26.1447	0.0728339	0.294991	0.246902	0.804984	0.995953	TNO155	24h	FALSE	up
ENSG00000286733	NA	12.1379	-0.0765742	0.712445	-0.107481	0.914407	0.997874	TNO155	24h	FALSE	down	LINC02348
ENSG00000288791	NA	39.6693	-0.0626998	0.261687	-0.239599	0.810641	0.99652	TNO155	24h	FALSE	down
ENSG00000151062	NA	4.70008	0.280288	0.554172	0.505778	0.613013	0.984785	TNO155	24h	FALSE	up	CACNA2D4
ENSG00000137338	NA	207.227	0.0640645	0.173845	0.368515	0.712489	0.992247	TNO155	24h	FALSE	up	PGBD1
ENSG00000197061	NA	707.908	-0.518699	0.293613	-1.76661	0.0772943	0.944692	TNO155	24h	FALSE	down	H4C3
ENSG00000144063	NA	74.6019	-0.57142	0.390141	-1.46465	0.143016	0.944692	TNO155	24h	FALSE	down	MALL
ENSG00000163932	NA	76.0677	-0.497824	0.352425	-1.41257	0.157784	0.944692	TNO155	24h	FALSE	down	PRKCD
ENSG00000115138	NA	15.339	-0.0190065	0.32396	-0.0586692	0.953216	0.999753	TNO155	24h	FALSE	down	POMC
ENSG00000143341	NA	464.399	0.183884	0.143788	1.27885	0.200949	0.944692	TNO155	24h	FALSE	up	HMCN1
ENSG00000255302	NA	896.462	-0.377792	0.247398	-1.52706	0.126747	0.944692	TNO155	24h	FALSE	down	EID1
ENSG00000105697	NA	11.6076	0.856776	0.717014	1.19492	0.232117	0.944692	TNO155	24h	FALSE	up	HAMP
ENSG00000197429	NA	91.6904	0.0845657	0.146024	0.579123	0.562506	0.978921	TNO155	24h	FALSE	up	IPP
ENSG00000157184	NA	245.228	-0.008621	0.150581	-0.0572517	0.954345	0.999753	TNO155	24h	FALSE	down	CPT2
ENSG00000075785	NA	3744.61	0.00918985	0.135036	0.0680549	0.945742	0.999007	TNO155	24h	FALSE	up	RAB7A
ENSG00000006704	NA	309.275	-0.0016892	0.343027	-0.0049243	0.996071	0.999783	TNO155	24h	FALSE	down	GTF2IRD1
ENSG00000177822	NA	27.7218	-1.86828	0.671502	-2.78225	0.00539842	0.777871	TNO155	24h	FALSE	down	TENM3-AS1
ENSG00000164010	NA	59.9076	-0.161583	0.267498	-0.604053	0.545808	0.978174	TNO155	24h	FALSE	down	ERMAP
ENSG00000146063	NA	293.203	-0.050087	0.182811	-0.273982	0.784098	0.994695	TNO155	24h	FALSE	down	TRIM41
ENSG00000166135	NA	509.699	0.0499387	0.181197	0.275604	0.782852	0.994695	TNO155	24h	FALSE	up	HIF1AN
ENSG00000171469	NA	208.721	-0.328424	0.190058	-1.72802	0.0839851	0.944692	TNO155	24h	FALSE	down	ZNF561
ENSG00000077152	NA	353.872	-0.111212	0.201887	-0.550862	0.581729	0.979322	TNO155	24h	FALSE	down	UBE2T
ENSG00000116273	NA	464.358	0.0551383	0.189424	0.291085	0.770986	0.994695	TNO155	24h	FALSE	up	PHF13
ENSG00000171735	NA	281.185	-0.117146	0.177533	-0.659855	0.509347	0.978174	TNO155	24h	FALSE	down	CAMTA1
ENSG00000119523	NA	413.343	-0.341833	0.13937	-2.45271	0.0141786	0.908701	TNO155	24h	FALSE	down	ALG2
ENSG00000171612	NA	1020.77	0.108699	0.144137	0.754138	0.450766	0.972325	TNO155	24h	FALSE	up	SLC25A33
ENSG00000251136	NA	533.708	0.1931	0.113427	1.70242	0.0886762	0.944692	TNO155	24h	FALSE	up	PARAIL
ENSG00000169955	NA	152.246	-0.341721	0.192957	-1.77097	0.0765652	0.944692	TNO155	24h	FALSE	down	ZNF747
ENSG00000153006	NA	655.354	-0.0827696	0.122183	-0.677424	0.498137	0.976463	TNO155	24h	FALSE	down	SREK1IP1
ENSG00000196456	NA	58.4051	-0.444495	0.324752	-1.36872	0.171087	0.944692	TNO155	24h	FALSE	down	ZNF775
ENSG00000185436	NA	15.4338	1.40904	0.596109	2.36373	0.0180919	0.921036	TNO155	24h	FALSE	up	IFNLR1
ENSG00000176142	NA	483.343	-0.160976	0.190861	-0.843422	0.398992	0.970068	TNO155	24h	FALSE	down	TMEM39A
ENSG00000167562	NA	263.119	0.0567892	0.283528	0.200295	0.84125	0.997538	TNO155	24h	FALSE	up	ZNF701
ENSG00000286340	NA	7.56689	0.0166112	0.464716	0.0357449	0.971486	0.999753	TNO155	24h	FALSE	up
ENSG00000164393	NA	3.78387	-0.213346	0.684158	-0.311838	0.755164	0.992846	TNO155	24h	FALSE	down	ADGRF2P
ENSG00000198189	NA	284.828	-0.19724	0.222847	-0.885094	0.376106	0.968248	TNO155	24h	FALSE	down	HSD17B11
ENSG00000239710	NA	8.7097	-0.749514	0.653779	-1.14643	0.251615	0.946158	TNO155	24h	FALSE	down	RN7SL692P
ENSG00000138071	NA	2882.08	-0.214136	0.209585	-1.02171	0.306917	0.965842	TNO155	24h	FALSE	down	ACTR2
ENSG00000143578	NA	44.2892	0.261363	0.207182	1.26151	0.207125	0.944692	TNO155	24h	FALSE	up	CREB3L4
ENSG00000153898	NA	69.4254	0.401384	0.191725	2.09354	0.0363012	0.944692	TNO155	24h	FALSE	up	MCOLN2
ENSG00000184270	NA	139.815	-0.357913	0.314087	-1.13954	0.254479	0.946165	TNO155	24h	FALSE	down	H2AC21
ENSG00000272913	NA	126.191	-0.185322	0.218122	-0.849627	0.395532	0.970068	TNO155	24h	FALSE	down	LINC03052
ENSG00000070476	NA	375.165	0.0149346	0.168833	0.0884576	0.929513	0.997909	TNO155	24h	FALSE	up	ZXDC
ENSG00000261786	NA	135.644	0.0494565	0.337514	0.146532	0.883502	0.99763	TNO155	24h	FALSE	up
ENSG00000226015	NA	5.14274	0.411845	0.645645	0.637881	0.523551	0.978174	TNO155	24h	FALSE	up	CCT8P1
ENSG00000105220	NA	2488.6	0.0923671	0.25573	0.36119	0.717957	0.992247	TNO155	24h	FALSE	up	GPI
ENSG00000131503	NA	2397.8	0.143299	0.178139	0.804419	0.421155	0.972093	TNO155	24h	FALSE	up	ANKHD1
ENSG00000196141	NA	1319.83	-0.214398	0.235571	-0.910124	0.362757	0.967704	TNO155	24h	FALSE	down	SPATS2L
ENSG00000114316	NA	498.292	-0.159591	0.11308	-1.41132	0.158151	0.944692	TNO155	24h	FALSE	down	USP4
ENSG00000136682	NA	423.634	-0.125848	0.101618	-1.23844	0.215551	0.944692	TNO155	24h	FALSE	down	ZNG1B
ENSG00000168671	NA	54.776	-0.202391	0.616869	-0.328094	0.74284	0.992279	TNO155	24h	FALSE	down	UGT3A2
ENSG00000101464	NA	295.396	-0.200614	0.171182	-1.17193	0.241224	0.944692	TNO155	24h	FALSE	down	PIGU
ENSG00000289380	NA	30.9009	0.550875	0.563339	0.977875	0.328136	0.966114	TNO155	24h	FALSE	up
ENSG00000143367	NA	1049.17	0.594387	0.366289	1.62273	0.104648	0.944692	TNO155	24h	FALSE	up	TUFT1
ENSG00000160396	NA	67.4815	-0.423315	0.802426	-0.527543	0.597816	0.982291	TNO155	24h	FALSE	down	HIPK4
ENSG00000146221	NA	15.0785	0.0777381	0.658666	0.118024	0.906049	0.99763	TNO155	24h	FALSE	up	TCTE1
ENSG00000152642	NA	284.098	0.154171	0.185395	0.831584	0.405644	0.971545	TNO155	24h	FALSE	up	GPD1L
ENSG00000104228	NA	358.484	-0.0083987	0.102665	-0.0818063	0.934801	0.998427	TNO155	24h	FALSE	down	TRIM35
ENSG00000274719	NA	2.98194	-0.363823	0.638354	-0.56994	0.568719	0.979322	TNO155	24h	FALSE	down
ENSG00000203852	NA	828.802	-0.105244	0.785789	-0.133934	0.893455	0.99763	TNO155	24h	FALSE	down	H3C15
ENSG00000168421	NA	4.74516	-0.219706	0.596186	-0.368519	0.712486	0.992247	TNO155	24h	FALSE	down	RHOH
ENSG00000186625	NA	604.493	-0.0109263	0.144897	-0.0754075	0.93989	0.998427	TNO155	24h	FALSE	down	KATNA1
ENSG00000160094	NA	158.315	0.0343685	0.213393	0.161057	0.872048	0.99763	TNO155	24h	FALSE	up	ZNF362
ENSG00000127081	NA	179.67	-0.153033	0.232619	-0.657868	0.510623	0.978174	TNO155	24h	FALSE	down	ZNF484
ENSG00000119231	NA	1677.17	-0.0548978	0.0855933	-0.641379	0.521276	0.978174	TNO155	24h	FALSE	down	SENP5
ENSG00000001460	NA	138.817	0.167329	0.332524	0.50321	0.614817	0.985599	TNO155	24h	FALSE	up	STPG1
ENSG00000127054	NA	711.945	-0.0790416	0.170656	-0.463164	0.643247	0.987048	TNO155	24h	FALSE	down	INTS11
ENSG00000069424	NA	41.0779	0.312614	0.277333	1.12722	0.259651	0.948815	TNO155	24h	FALSE	up	KCNAB2
ENSG00000284954	NA	3.74752	0.405805	0.570705	0.711058	0.477048	0.974514	TNO155	24h	FALSE	up
ENSG00000269352	NA	10.8686	-0.424511	0.389015	-1.09124	0.275165	0.953035	TNO155	24h	FALSE	down	PTOV1-AS2
ENSG00000174007	NA	163.562	0.108679	0.229095	0.474381	0.635228	0.986689	TNO155	24h	FALSE	up	CEP19
ENSG00000048707	NA	1540.63	0.0894218	0.106239	0.841703	0.399954	0.970068	TNO155	24h	FALSE	up	VPS13D
ENSG00000114841	NA	43.5589	-0.361053	0.254517	-1.41858	0.156022	0.944692	TNO155	24h	FALSE	down	DNAH1
ENSG00000163686	NA	160.688	-0.0242304	0.178228	-0.135951	0.89186	0.99763	TNO155	24h	FALSE	down	ABHD6
ENSG00000229388	NA	13.0074	-0.131238	0.608606	-0.215637	0.82927	0.997538	TNO155	24h	FALSE	down	TAF12-DT
ENSG00000261064	NA	5.17583	0.0533066	0.478312	0.111447	0.911262	0.997758	TNO155	24h	FALSE	up	LINC02256
ENSG00000161267	NA	16.6982	0.116964	0.247282	0.473	0.636213	0.986689	TNO155	24h	FALSE	up	BDH1
ENSG00000149489	NA	29.7183	-0.368529	0.241207	-1.52785	0.126549	0.944692	TNO155	24h	FALSE	down	ROM1
ENSG00000268643	NA	13.9815	1.1623	1.49339	0.778297	0.436394	0.972093	TNO155	24h	FALSE	up
ENSG00000049541	NA	269.033	-0.183378	0.210061	-0.872977	0.382675	0.968536	TNO155	24h	FALSE	down	RFC2
ENSG00000203995	NA	185.165	0.346099	0.279731	1.23726	0.215991	0.944692	TNO155	24h	FALSE	up	ZYG11A
ENSG00000280107	NA	2.26914	-0.145697	0.998575	-0.145905	0.883997	0.99763	TNO155	24h	FALSE	down
ENSG00000261594	NA	43.5466	-0.884464	0.582892	-1.51737	0.129173	0.944692	TNO155	24h	FALSE	down	TPBGL
ENSG00000116005	NA	1251.47	0.158467	0.235205	0.673738	0.500478	0.976463	TNO155	24h	FALSE	up	PCYOX1
ENSG00000142627	NA	1651.28	-0.623431	0.359178	-1.73572	0.0826137	0.944692	TNO155	24h	FALSE	down	EPHA2
ENSG00000154678	NA	27.8344	0.858752	0.507321	1.69272	0.0905085	0.944692	TNO155	24h	FALSE	up	PDE1C
ENSG00000006125	NA	2172.19	-0.0456904	0.176942	-0.258223	0.796235	0.994695	TNO155	24h	FALSE	down	AP2B1
ENSG00000213760	NA	15.3649	0.566763	0.381231	1.48667	0.137103	0.944692	TNO155	24h	FALSE	up	ATP6V1G2
ENSG00000117298	NA	1055.72	0.23808	0.150171	1.58539	0.112877	0.944692	TNO155	24h	FALSE	up	ECE1
ENSG00000115841	NA	56.5838	0.0253868	0.139983	0.181356	0.856088	0.997538	TNO155	24h	FALSE	up	RMDN2
ENSG00000280734	NA	16.6951	0.562956	0.445626	1.26329	0.206484	0.944692	TNO155	24h	FALSE	up	LINC01232
ENSG00000131831	NA	17.7838	-0.0834169	0.451565	-0.184728	0.853442	0.997538	TNO155	24h	FALSE	down	RAI2
ENSG00000271811	NA	14.0897	-0.446168	0.520045	-0.857941	0.390925	0.969333	TNO155	24h	FALSE	down
ENSG00000055044	NA	1801.21	-0.300137	0.161846	-1.85447	0.0636723	0.944692	TNO155	24h	FALSE	down	NOP58
ENSG00000109436	NA	724.328	0.197456	0.0891535	2.21478	0.0267751	0.944692	TNO155	24h	FALSE	up	TBC1D9
ENSG00000272008	NA	22.428	-0.0875156	0.373755	-0.234152	0.814867	0.99704	TNO155	24h	FALSE	down
ENSG00000111642	NA	3003.45	-0.0730963	0.258009	-0.283309	0.77694	0.994695	TNO155	24h	FALSE	down	CHD4
ENSG00000165113	NA	55.5421	0.379403	0.266118	1.4257	0.153955	0.944692	TNO155	24h	FALSE	up	GKAP1
ENSG00000116906	NA	449.649	-0.177399	0.191658	-0.925601	0.354653	0.966114	TNO155	24h	FALSE	down	GNPAT
ENSG00000285752	NA	8.7224	-0.125962	0.538348	-0.233979	0.815002	0.99704	TNO155	24h	FALSE	down	CDC42-AS1
ENSG00000165566	NA	7.47577	-0.101487	0.74184	-0.136805	0.891185	0.99763	TNO155	24h	FALSE	down	AMER2
ENSG00000154027	NA	393.372	-0.0594692	0.294952	-0.201623	0.840211	0.997538	TNO155	24h	FALSE	down	AK5
ENSG00000205981	NA	267.583	-0.120604	0.140922	-0.855818	0.392099	0.969333	TNO155	24h	FALSE	down	DNAJC19
ENSG00000158292	NA	78.7953	0.296602	0.324133	0.915061	0.36016	0.967076	TNO155	24h	FALSE	up	GPR153
ENSG00000116350	NA	1231.06	-0.072643	0.153538	-0.473128	0.636122	0.986689	TNO155	24h	FALSE	down	SRSF4
ENSG00000104976	NA	792.112	0.0861298	0.135958	0.633502	0.526406	0.978174	TNO155	24h	FALSE	up	SNAPC2
ENSG00000213780	NA	84.1252	-0.475058	0.20508	-2.31646	0.0205332	0.944692	TNO155	24h	FALSE	down	GTF2H4
ENSG00000133872	NA	1578.19	0.123058	0.170442	0.721995	0.470298	0.973165	TNO155	24h	FALSE	up	SARAF
ENSG00000224259	NA	41.7586	0.216719	0.463958	0.467109	0.640422	0.987048	TNO155	24h	FALSE	up	LINC01133
ENSG00000160789	NA	5726.15	-0.280427	0.190313	-1.47351	0.140614	0.944692	TNO155	24h	FALSE	down	LMNA
ENSG00000060491	NA	821.373	-0.141138	0.135864	-1.03882	0.298889	0.963175	TNO155	24h	FALSE	down	OGFR
ENSG00000121152	NA	257.079	-0.0944814	0.249569	-0.378578	0.705001	0.992118	TNO155	24h	FALSE	down	NCAPH
ENSG00000225092	NA	7.73172	-0.413304	0.519462	-0.795638	0.426243	0.972093	TNO155	24h	FALSE	down
ENSG00000162493	NA	97.0066	0.0041076	0.397448	0.0103349	0.991754	0.999783	TNO155	24h	FALSE	up	PDPN
ENSG00000284740	NA	9.12093	-0.121316	0.540925	-0.224274	0.822544	0.997538	TNO155	24h	FALSE	down
ENSG00000050393	NA	461.241	-0.163257	0.167857	-0.972598	0.330753	0.966114	TNO155	24h	FALSE	down	MCUR1
ENSG00000116497	NA	337.505	-0.245968	0.216434	-1.13645	0.255767	0.946165	TNO155	24h	FALSE	down	S100PBP
ENSG00000235885	NA	15.2699	-1.20846	0.596121	-2.0272	0.0426418	0.944692	TNO155	24h	FALSE	down	LINC01828
ENSG00000285077	NA	46.2144	-0.225131	0.341267	-0.659691	0.509452	0.978174	TNO155	24h	FALSE	down	ARHGAP11B
ENSG00000004487	NA	2605.32	-0.166771	0.212022	-0.786573	0.431532	0.972093	TNO155	24h	FALSE	down	KDM1A
ENSG00000256950	NA	11.5734	0.0415235	0.441388	0.0940747	0.92505	0.997909	TNO155	24h	FALSE	up
ENSG00000105373	NA	768.268	0.0803979	0.160674	0.500378	0.616809	0.985769	TNO155	24h	FALSE	up	NOP53
ENSG00000182195	NA	76.3543	0.279059	0.254982	1.09443	0.273768	0.953035	TNO155	24h	FALSE	up	LDOC1
ENSG00000065833	NA	564.084	-0.164483	0.341254	-0.481996	0.629809	0.986513	TNO155	24h	FALSE	down	ME1
ENSG00000126698	NA	2324.54	-0.107607	0.126231	-0.852466	0.393955	0.969333	TNO155	24h	FALSE	down	DNAJC8
ENSG00000132359	NA	21.1968	-0.251422	0.424756	-0.591921	0.553903	0.978174	TNO155	24h	FALSE	down	RAP1GAP2
ENSG00000163428	NA	1976.52	0.143918	0.179758	0.80062	0.423352	0.972093	TNO155	24h	FALSE	up	LRRC58
ENSG00000162745	NA	435.962	-0.117011	0.329756	-0.35484	0.722709	0.992247	TNO155	24h	FALSE	down	OLFML2B
ENSG00000253317	NA	4.03493	-0.0472261	0.624758	-0.0755911	0.939744	0.998427	TNO155	24h	FALSE	down
ENSG00000138100	NA	7.61855	-0.543545	0.668628	-0.812925	0.416261	0.972093	TNO155	24h	FALSE	down	TRIM54
ENSG00000231584	NA	24.921	0.109905	0.334302	0.328761	0.742337	0.992279	TNO155	24h	FALSE	up	FAHD2CP
ENSG00000150687	NA	625.852	-0.194466	0.263983	-0.736661	0.461328	0.972998	TNO155	24h	FALSE	down	PRSS23
ENSG00000069011	NA	304.812	0.153038	0.118145	1.29533	0.195205	0.944692	TNO155	24h	FALSE	up	PITX1
ENSG00000152705	NA	4.66001	0.331877	0.578661	0.573526	0.566289	0.979322	TNO155	24h	FALSE	up	CATSPER3
ENSG00000175793	NA	160.123	-0.161305	0.549625	-0.293481	0.769154	0.994695	TNO155	24h	FALSE	down	SFN
ENSG00000153140	NA	191.849	-0.286718	0.15184	-1.88829	0.0589867	0.944692	TNO155	24h	FALSE	down	CETN3
ENSG00000123977	NA	36.1871	0.264974	0.406026	0.652603	0.514012	0.978174	TNO155	24h	FALSE	up	DAW1
ENSG00000264954	NA	11.3487	-0.0868168	0.703192	-0.123461	0.901742	0.99763	TNO155	24h	FALSE	down	PRR29-AS1
ENSG00000272009	NA	2.50205	-0.607689	0.616243	-0.98612	0.324074	0.966114	TNO155	24h	FALSE	down	NA
ENSG00000230148	NA	18.3294	0.0620868	0.27055	0.229484	0.818493	0.997361	TNO155	24h	FALSE	up	HOXB-AS1
ENSG00000157933	NA	1835.04	0.28789	0.391402	0.735536	0.462013	0.972998	TNO155	24h	FALSE	up	SKI
ENSG00000120868	NA	790.599	0.18684	0.145165	1.28708	0.198065	0.944692	TNO155	24h	FALSE	up	APAF1
ENSG00000272426	NA	4.54571	0.520901	0.505965	1.02952	0.303235	0.964626	TNO155	24h	FALSE	up
ENSG00000074266	NA	709.72	-0.0279409	0.157875	-0.176982	0.859523	0.997538	TNO155	24h	FALSE	down	EED
ENSG00000074582	NA	347.48	-0.140976	0.130603	-1.07942	0.2804	0.954644	TNO155	24h	FALSE	down	BCS1L
ENSG00000119969	NA	522.518	0.135402	0.233698	0.579389	0.562327	0.978921	TNO155	24h	FALSE	up	HELLS
ENSG00000169598	NA	79.3777	0.143467	0.235344	0.609605	0.542123	0.978174	TNO155	24h	FALSE	up	DFFB
ENSG00000157214	NA	268.824	0.00579811	0.201614	0.0287584	0.977057	0.999783	TNO155	24h	FALSE	up	STEAP2
ENSG00000164258	NA	513.871	-0.32641	0.206958	-1.57718	0.114755	0.944692	TNO155	24h	FALSE	down	NDUFS4
ENSG00000178921	NA	241.476	-0.310352	0.245737	-1.26295	0.206609	0.944692	TNO155	24h	FALSE	down	PFAS
ENSG00000281332	NA	12.9434	0.242815	0.360042	0.674407	0.500052	0.976463	TNO155	24h	FALSE	up	LINC00997
ENSG00000146856	NA	24.0269	-0.187384	0.413777	-0.452863	0.650647	0.987486	TNO155	24h	FALSE	down	AGBL3
ENSG00000198039	NA	115.563	0.183196	0.177315	1.03317	0.301525	0.964582	TNO155	24h	FALSE	up	ZNF273
ENSG00000162931	NA	4.90536	0.104631	0.782505	0.133713	0.893629	0.99763	TNO155	24h	FALSE	up	TRIM17
ENSG00000250325	NA	12.1208	-0.0878449	0.622226	-0.141178	0.887729	0.99763	TNO155	24h	FALSE	down	IGBP1P4
ENSG00000080345	NA	2115.19	-0.0986493	0.133651	-0.738111	0.460447	0.972998	TNO155	24h	FALSE	down	RIF1
ENSG00000013563	NA	141.129	-0.0442845	0.194615	-0.22755	0.819996	0.997531	TNO155	24h	FALSE	down	DNASE1L1
ENSG00000250896	NA	4.68547	0.0573103	0.499843	0.114657	0.908717	0.99763	TNO155	24h	FALSE	up	RNPS1P1
ENSG00000248485	NA	14.7439	0.306992	0.646012	0.475211	0.634637	0.986689	TNO155	24h	FALSE	up	PCP4L1
ENSG00000103222	NA	434.352	0.00523569	0.225677	0.0231999	0.981491	0.999783	TNO155	24h	FALSE	up	ABCC1
ENSG00000268403	NA	85.5634	0.241776	0.245838	0.983479	0.325372	0.966114	TNO155	24h	FALSE	up	ZNF143-AS1
ENSG00000256537	NA	198.307	-0.343727	0.142084	-2.41919	0.0155553	0.908701	TNO155	24h	FALSE	down	SMIM10L1
ENSG00000289523	NA	22.9788	0.334551	0.319226	1.04801	0.294636	0.960763	TNO155	24h	FALSE	up
ENSG00000284128	NA	14.0872	0.318114	0.614743	0.517475	0.604825	0.984521	TNO155	24h	FALSE	up	BCRP3
ENSG00000137500	NA	886.867	-0.223897	0.201603	-1.11059	0.266747	0.953035	TNO155	24h	FALSE	down	CCDC90B
ENSG00000101966	NA	1170.37	-0.137532	0.184204	-0.746633	0.455285	0.972998	TNO155	24h	FALSE	down	XIAP
ENSG00000113638	NA	395.353	-0.0415525	0.14926	-0.27839	0.780713	0.994695	TNO155	24h	FALSE	down	TTC33
ENSG00000243819	NA	13.4213	-0.180447	0.575812	-0.313378	0.753994	0.992613	TNO155	24h	FALSE	down	RN7SL832P
ENSG00000161958	NA	31.0449	0.351413	0.503055	0.698557	0.484829	0.975891	TNO155	24h	FALSE	up	FGF11
ENSG00000153914	NA	1089.55	-0.0032792	0.169052	-0.0193975	0.984524	0.999783	TNO155	24h	FALSE	down	SREK1
ENSG00000204961	NA	13.3271	0.405032	0.574252	0.705321	0.48061	0.974963	TNO155	24h	FALSE	up	PCDHA9
ENSG00000239528	NA	47.3418	0.0257343	0.222042	0.115899	0.907733	0.99763	TNO155	24h	FALSE	up	RPS14P8
ENSG00000160326	NA	218.262	-0.247309	0.290336	-0.851804	0.394323	0.969333	TNO155	24h	FALSE	down	SLC2A6
ENSG00000049239	NA	603.474	0.0206316	0.209909	0.0982883	0.921703	0.9979	TNO155	24h	FALSE	up	H6PD
ENSG00000289161	NA	115.693	0.156135	0.497858	0.313612	0.753816	0.992613	TNO155	24h	FALSE	up
ENSG00000272716	NA	15.9198	-0.0765196	0.435424	-0.175736	0.860502	0.997538	TNO155	24h	FALSE	down	SLC30A6-DT
ENSG00000008083	NA	393.805	0.221602	0.258872	0.856029	0.391982	0.969333	TNO155	24h	FALSE	up	JARID2
ENSG00000100605	NA	464.889	0.27001	0.157016	1.71963	0.0854998	0.944692	TNO155	24h	FALSE	up	ITPK1
ENSG00000267640	NA	124.729	0.46686	0.233642	1.99819	0.0456963	0.944692	TNO155	24h	FALSE	up
ENSG00000253861	NA	66.1497	0.0361164	0.558503	0.0646664	0.94844	0.999234	TNO155	24h	FALSE	up	SLC2A3P1
ENSG00000162441	NA	792.867	-0.314211	0.229608	-1.36847	0.171166	0.944692	TNO155	24h	FALSE	down	LZIC
ENSG00000287190	NA	97.7768	0.0139028	0.747282	0.0186045	0.985157	0.999783	TNO155	24h	FALSE	up
ENSG00000143494	NA	174.797	0.106397	0.291599	0.364874	0.715205	0.992247	TNO155	24h	FALSE	up	VASH2
ENSG00000230124	NA	575.195	0.144181	0.101106	1.42604	0.153855	0.944692	TNO155	24h	FALSE	up	ACBD6
ENSG00000116254	NA	35.3394	0.149003	0.577027	0.258225	0.796233	0.994695	TNO155	24h	FALSE	up	CHD5
ENSG00000047936	NA	13.6981	-0.305837	0.405779	-0.753704	0.451027	0.972413	TNO155	24h	FALSE	down	ROS1
ENSG00000261799	NA	51.6069	0.301315	0.186091	1.61918	0.105408	0.944692	TNO155	24h	FALSE	up
ENSG00000171729	NA	162.319	-0.203863	0.192877	-1.05696	0.29053	0.959818	TNO155	24h	FALSE	down	TMEM51
ENSG00000130203	NA	736.857	-0.000584	0.238789	-0.0024445	0.99805	0.999985	TNO155	24h	FALSE	down	APOE
ENSG00000013573	NA	408.48	-0.215793	0.157315	-1.37173	0.170148	0.944692	TNO155	24h	FALSE	down	DDX11
ENSG00000169402	NA	27.1817	-0.169289	0.699407	-0.242047	0.808744	0.996187	TNO155	24h	FALSE	down	RSPH10B2
ENSG00000180596	NA	533.984	-0.73497	0.357422	-2.05631	0.0397528	0.944692	TNO155	24h	FALSE	down	H2BC4
ENSG00000196646	NA	426.348	-0.0180687	0.321	-0.0562889	0.955112	0.999753	TNO155	24h	FALSE	down	ZNF136
ENSG00000173960	NA	639.537	-0.204225	0.138169	-1.47808	0.139386	0.944692	TNO155	24h	FALSE	down	UBXN2A
ENSG00000112308	NA	1576.92	-0.159941	0.115642	-1.38308	0.166642	0.944692	TNO155	24h	FALSE	down	C6orf62
ENSG00000137824	NA	330.869	0.00639162	0.164939	0.0387515	0.969088	0.999753	TNO155	24h	FALSE	up	RMDN3
ENSG00000223776	NA	8.52485	-0.442601	0.519576	-0.85185	0.394297	0.969333	TNO155	24h	FALSE	down	LGALS8-AS1
ENSG00000186603	NA	45.564	-0.300349	0.499392	-0.60143	0.547553	0.978174	TNO155	24h	FALSE	down	HPDL
ENSG00000251127	NA	23.4294	-0.470195	0.457876	-1.02691	0.304465	0.964626	TNO155	24h	FALSE	down
ENSG00000143845	NA	111.388	-0.194888	0.385232	-0.505898	0.612928	0.984785	TNO155	24h	FALSE	down	ETNK2
ENSG00000250575	NA	21.2486	-0.0826456	0.500069	-0.165269	0.868733	0.997538	TNO155	24h	FALSE	down
ENSG00000289631	NA	15.7477	0.158436	0.391286	0.40491	0.685544	0.988782	TNO155	24h	FALSE	up
ENSG00000116285	NA	6436.08	0.155286	0.245962	0.631342	0.527817	0.978174	TNO155	24h	FALSE	up	ERRFI1
ENSG00000186867	NA	3.16829	0.807883	0.69265	1.16636	0.243467	0.944692	TNO155	24h	FALSE	up	QRFPR
ENSG00000196295	NA	393.91	0.221482	0.297141	0.745375	0.456045	0.972998	TNO155	24h	FALSE	up	GARS1-DT
ENSG00000131591	NA	74.8797	-0.240975	0.271576	-0.887324	0.374905	0.968248	TNO155	24h	FALSE	down	C1orf159
ENSG00000281207	NA	166.507	-0.0480714	0.476121	-0.100965	0.919578	0.9979	TNO155	24h	FALSE	down	SLFNL1-AS1
ENSG00000264522	NA	1433.14	0.0508449	0.165302	0.307589	0.758395	0.993444	TNO155	24h	FALSE	up	OTUD7B
ENSG00000101928	NA	751.431	-0.0740891	0.162571	-0.455734	0.648581	0.987486	TNO155	24h	FALSE	down	MOSPD1
ENSG00000170260	NA	222.507	0.151236	0.240848	0.627929	0.53005	0.978174	TNO155	24h	FALSE	up	ZNF212
ENSG00000056050	NA	161.563	-0.13189	0.18792	-0.701842	0.482778	0.975449	TNO155	24h	FALSE	down	HPF1
ENSG00000203872	NA	14.0025	-0.0919911	0.431883	-0.213	0.831327	0.997538	TNO155	24h	FALSE	down	C6orf163
ENSG00000204252	NA	17.23	0.0943752	0.515332	0.183135	0.854692	0.997538	TNO155	24h	FALSE	up	HLA-DOA
ENSG00000031698	NA	2214.19	-0.102951	0.100123	-1.02824	0.303835	0.964626	TNO155	24h	FALSE	down	SARS1
ENSG00000170340	NA	1208.83	0.069709	0.340792	0.20455	0.837924	0.997538	TNO155	24h	FALSE	up	B3GNT2
ENSG00000112984	NA	274.852	0.183816	0.255107	0.720545	0.47119	0.973335	TNO155	24h	FALSE	up	KIF20A
ENSG00000122417	NA	636.966	-0.12351	0.0969365	-1.27414	0.202616	0.944692	TNO155	24h	FALSE	down	ODF2L
ENSG00000280798	NA	162.514	0.0844553	0.202576	0.416907	0.676747	0.988543	TNO155	24h	FALSE	up	LINC00294
ENSG00000153165	NA	18.7684	0.111512	0.343692	0.324453	0.745595	0.992279	TNO155	24h	FALSE	up	RGPD3
ENSG00000152503	NA	466.543	0.414827	0.337905	1.22764	0.219581	0.944692	TNO155	24h	FALSE	up	TRIM36
ENSG00000170584	NA	249.055	-0.0947135	0.116298	-0.814401	0.415415	0.972093	TNO155	24h	FALSE	down	NUDCD2
ENSG00000204248	NA	72.4574	-0.0357261	0.541376	-0.0659913	0.947385	0.999011	TNO155	24h	FALSE	down	COL11A2
ENSG00000109881	NA	123.123	-0.102738	0.223156	-0.460389	0.645237	0.987048	TNO155	24h	FALSE	down	CCDC34
ENSG00000169567	NA	2312.6	-0.300108	0.167546	-1.7912	0.0732604	0.944692	TNO155	24h	FALSE	down	HINT1
ENSG00000164109	NA	222.392	-0.305362	0.251743	-1.21299	0.225133	0.944692	TNO155	24h	FALSE	down	MAD2L1
ENSG00000015171	NA	934.399	-0.262817	0.226826	-1.15867	0.24659	0.94566	TNO155	24h	FALSE	down	ZMYND11
ENSG00000117407	NA	8.90891	1.01413	0.428838	2.36484	0.0180378	0.921036	TNO155	24h	FALSE	up	ARTN
ENSG00000272518	NA	29.2805	0.0824772	0.312518	0.263912	0.791848	0.994695	TNO155	24h	FALSE	up
ENSG00000274010	NA	7.34431	0.188561	0.698724	0.269865	0.787264	0.994695	TNO155	24h	FALSE	up	ZFP91P1
ENSG00000162733	NA	2291.38	0.289998	0.196186	1.47818	0.139359	0.944692	TNO155	24h	FALSE	up	DDR2
ENSG00000241547	NA	15.4488	-0.398609	0.386445	-1.03148	0.302317	0.964626	TNO155	24h	FALSE	down	ACTG1P20
ENSG00000219470	NA	17.4648	0.397436	0.305861	1.2994	0.193808	0.944692	TNO155	24h	FALSE	up	RPS2P29
ENSG00000137960	NA	8.06632	-0.0032761	0.411572	-0.00796	0.993649	0.999783	TNO155	24h	FALSE	down	GIPC2
ENSG00000008256	NA	781.504	0.312785	0.14009	2.23275	0.0255656	0.944692	TNO155	24h	FALSE	up	CYTH3
ENSG00000233061	NA	17.9851	0.470494	0.389936	1.20659	0.227588	0.944692	TNO155	24h	FALSE	up	TTLL7-IT1
ENSG00000158482	NA	19.1493	-0.411144	0.366744	-1.12107	0.26226	0.95133	TNO155	24h	FALSE	down	SNX29P1
ENSG00000284820	NA	52.4019	0.522119	0.402329	1.29774	0.194376	0.944692	TNO155	24h	FALSE	up
ENSG00000133065	NA	1388.34	0.0943824	0.17031	0.554181	0.579455	0.979322	TNO155	24h	FALSE	up	SLC41A1
ENSG00000151414	NA	3348.43	0.0104697	0.169551	0.0617494	0.950762	0.999576	TNO155	24h	FALSE	up	NEK7
ENSG00000143303	NA	169.672	0.0227581	0.119545	0.190373	0.849017	0.997538	TNO155	24h	FALSE	up	METTL25B
ENSG00000106688	NA	117.54	0.198726	0.401659	0.494765	0.620766	0.985769	TNO155	24h	FALSE	up	SLC1A1
ENSG00000272622	NA	30.4185	-0.495188	0.357514	-1.38509	0.166026	0.944692	TNO155	24h	FALSE	down
ENSG00000206337	NA	71.7651	0.316053	0.443456	0.712705	0.476028	0.974514	TNO155	24h	FALSE	up	HCP5
ENSG00000163956	NA	906.977	-0.0581406	0.121176	-0.479805	0.631366	0.986689	TNO155	24h	FALSE	down	LRPAP1
ENSG00000042832	NA	195.173	0.20677	0.558721	0.370077	0.711325	0.992247	TNO155	24h	FALSE	up	TG
ENSG00000165092	NA	588.101	0.160095	0.163205	0.980945	0.32662	0.966114	TNO155	24h	FALSE	up	ALDH1A1
ENSG00000165732	NA	3328.91	-0.298857	0.23156	-1.29062	0.196834	0.944692	TNO155	24h	FALSE	down	DDX21
ENSG00000165502	NA	2179.43	-0.391048	0.14154	-2.7628	0.00573071	0.777871	TNO155	24h	FALSE	down	RPL36AL
ENSG00000113595	NA	915.282	0.0991533	0.1775	0.558609	0.576429	0.979322	TNO155	24h	FALSE	up	TRIM23
ENSG00000230021	NA	4.85925	1.03713	0.810364	1.27983	0.200606	0.944692	TNO155	24h	FALSE	up
ENSG00000275092	NA	5.0626	0.223642	0.675083	0.331281	0.740432	0.992279	TNO155	24h	FALSE	up
ENSG00000111142	NA	2458.75	-0.215811	0.13981	-1.5436	0.122685	0.944692	TNO155	24h	FALSE	down	METAP2
ENSG00000285728	NA	30.0281	-0.0408539	0.485947	-0.0840707	0.933	0.998427	TNO155	24h	FALSE	down
ENSG00000198018	NA	661.506	-0.210565	0.244746	-0.860342	0.389601	0.969333	TNO155	24h	FALSE	down	ENTPD7
ENSG00000133114	NA	194.876	-0.160277	0.118176	-1.35625	0.175018	0.944692	TNO155	24h	FALSE	down	GPALPP1
ENSG00000091490	NA	242.997	-0.0614158	0.279923	-0.219403	0.826336	0.997538	TNO155	24h	FALSE	down	SEL1L3
ENSG00000266289	NA	34.86	0.156397	0.393894	0.397054	0.691327	0.989105	TNO155	24h	FALSE	up	LINC02933
ENSG00000135241	NA	3083.27	-0.0076838	0.206725	-0.0371692	0.97035	0.999753	TNO155	24h	FALSE	down	PNPLA8
ENSG00000127990	NA	257.156	0.162369	0.158786	1.02256	0.306514	0.965842	TNO155	24h	FALSE	up	SGCE
ENSG00000100592	NA	447.822	0.102047	0.152118	0.670838	0.502324	0.976463	TNO155	24h	FALSE	up	DAAM1
ENSG00000272800	NA	17.245	-0.0233933	0.343422	-0.0681183	0.945691	0.999007	TNO155	24h	FALSE	down
ENSG00000239332	NA	31.7835	0.104964	0.257044	0.408351	0.683016	0.988782	TNO155	24h	FALSE	up	NA
ENSG00000225217	NA	29.89	-0.896159	0.698457	-1.28306	0.199473	0.944692	TNO155	24h	FALSE	down	HSPA7
ENSG00000227775	NA	10.9527	-0.455926	0.662898	-0.687778	0.491593	0.976463	TNO155	24h	FALSE	down
ENSG00000180921	NA	37.7698	-0.185877	0.385422	-0.48227	0.629614	0.986513	TNO155	24h	FALSE	down	FAM83H
ENSG00000112118	NA	836.3	-0.167634	0.183601	-0.913036	0.361224	0.967352	TNO155	24h	FALSE	down	MCM3
ENSG00000061676	NA	6675.08	-0.0401936	0.155814	-0.257959	0.796438	0.994695	TNO155	24h	FALSE	down	NCKAP1
ENSG00000243960	NA	13.2636	-0.325608	0.645626	-0.504329	0.61403	0.985262	TNO155	24h	FALSE	down
ENSG00000115226	NA	1250.57	-0.0310601	0.192495	-0.161356	0.871813	0.99763	TNO155	24h	FALSE	down	FNDC4
ENSG00000158887	NA	36.7755	0.343892	0.30716	1.11959	0.26289	0.951738	TNO155	24h	FALSE	up	MPZ
ENSG00000279080	NA	5.60281	-0.768604	0.749628	-1.02531	0.305215	0.965816	TNO155	24h	FALSE	down
ENSG00000227477	NA	17.9808	-0.310376	0.423332	-0.733174	0.463452	0.972998	TNO155	24h	FALSE	down	STK4-DT
ENSG00000143355	NA	26.1737	0.700427	0.477669	1.46634	0.142555	0.944692	TNO155	24h	FALSE	up	LHX9
ENSG00000163257	NA	501.047	0.0581189	0.0913158	0.63646	0.524476	0.978174	TNO155	24h	FALSE	up	DCAF16
ENSG00000160200	NA	95.3617	-0.0565251	0.52425	-0.107821	0.914138	0.997874	TNO155	24h	FALSE	down	CBS
ENSG00000137288	NA	312.76	-0.471567	0.294738	-1.59995	0.10961	0.944692	TNO155	24h	FALSE	down	UQCC2
ENSG00000116138	NA	455.474	-0.308176	0.321416	-0.958809	0.337655	0.966114	TNO155	24h	FALSE	down	DNAJC16
ENSG00000092969	NA	358.958	-0.115265	0.155606	-0.740752	0.458844	0.972998	TNO155	24h	FALSE	down	TGFB2
ENSG00000121390	NA	1009.35	0.0794582	0.220408	0.360505	0.718469	0.992247	TNO155	24h	FALSE	up	PSPC1
ENSG00000269113	NA	36.6655	0.155107	0.388234	0.399519	0.689511	0.989038	TNO155	24h	FALSE	up	TRABD2B
ENSG00000148331	NA	907.56	0.148233	0.196823	0.753128	0.451373	0.972482	TNO155	24h	FALSE	up	ASB6
ENSG00000149929	NA	60.3227	-0.178629	0.173884	-1.02729	0.304284	0.964626	TNO155	24h	FALSE	down	HIRIP3
ENSG00000112619	NA	75.9937	0.0934194	0.290473	0.321611	0.747747	0.992279	TNO155	24h	FALSE	up	PRPH2
ENSG00000134186	NA	592.384	-0.0693177	0.172236	-0.402457	0.687348	0.988782	TNO155	24h	FALSE	down	PRPF38B
ENSG00000055070	NA	3674.88	-0.034469	0.132046	-0.261037	0.794064	0.994695	TNO155	24h	FALSE	down	SZRD1
ENSG00000163877	NA	1123.17	-0.120885	0.26311	-0.459445	0.645915	0.987048	TNO155	24h	FALSE	down	SNIP1
ENSG00000204428	NA	11.1928	0.712302	0.342505	2.07968	0.0375548	0.944692	TNO155	24h	FALSE	up	LY6G5C
ENSG00000173166	NA	1254.09	0.14481	0.279065	0.518914	0.603821	0.984285	TNO155	24h	FALSE	up	RAPH1
ENSG00000174501	NA	608.278	0.238123	0.178389	1.33486	0.181923	0.944692	TNO155	24h	FALSE	up	ANKRD36C
ENSG00000163468	NA	4613.25	-0.270491	0.180541	-1.49822	0.134075	0.944692	TNO155	24h	FALSE	down	CCT3
ENSG00000282849	NA	3.60057	-0.425631	0.839773	-0.506841	0.612267	0.984785	TNO155	24h	FALSE	down
ENSG00000281181	NA	7080.72	0.192305	0.322595	0.596117	0.551097	0.978174	TNO155	24h	FALSE	up
ENSG00000228109	NA	8.82546	0.0577492	0.405971	0.142249	0.886883	0.99763	TNO155	24h	FALSE	up	MELTF-AS1
ENSG00000247516	NA	69.2284	-0.149415	0.23166	-0.644974	0.518944	0.978174	TNO155	24h	FALSE	down	MIR4458HG
ENSG00000120963	NA	1071.1	-0.171311	0.0897871	-1.90797	0.0563956	0.944692	TNO155	24h	FALSE	down	ZNF706
ENSG00000232479	NA	2.25813	0.114241	0.805171	0.141884	0.887172	0.99763	TNO155	24h	FALSE	up	KRT8P52
ENSG00000159208	NA	104.606	0.470208	0.332077	1.41596	0.156787	0.944692	TNO155	24h	FALSE	up	CIART
ENSG00000270866	NA	10.9469	-0.744243	0.992041	-0.750213	0.453126	0.972612	TNO155	24h	FALSE	down
ENSG00000132965	NA	3.03815	-1.09592	0.818415	-1.33908	0.180546	0.944692	TNO155	24h	FALSE	down	ALOX5AP
ENSG00000171608	NA	328.412	-0.25314	0.393307	-0.643619	0.519822	0.978174	TNO155	24h	FALSE	down	PIK3CD
ENSG00000179152	NA	134.599	-0.0259443	0.203994	-0.127182	0.898797	0.99763	TNO155	24h	FALSE	down	TCAIM
ENSG00000164362	NA	8.341	-0.387517	0.589475	-0.657394	0.510928	0.978174	TNO155	24h	FALSE	down	TERT
ENSG00000168724	NA	643.671	-0.042645	0.133125	-0.320338	0.748712	0.992279	TNO155	24h	FALSE	down	DNAJC21
ENSG00000205765	NA	770.383	-0.187546	0.270594	-0.69309	0.488253	0.976351	TNO155	24h	FALSE	down	RIMOC1
ENSG00000113263	NA	11.8197	-0.0356146	0.494674	-0.071996	0.942605	0.998621	TNO155	24h	FALSE	down	ITK
ENSG00000105997	NA	22.8873	-0.17964	0.366839	-0.489696	0.624349	0.985769	TNO155	24h	FALSE	down	HOXA3
ENSG00000133226	NA	1008.26	0.00137617	0.102014	0.0134901	0.989237	0.999783	TNO155	24h	FALSE	up	SRRM1
ENSG00000279968	NA	3.1058	-0.526242	0.547727	-0.960775	0.336665	0.966114	TNO155	24h	FALSE	down	CCDC28A-AS1
ENSG00000105072	NA	56.3479	-0.133778	0.207723	-0.644024	0.51956	0.978174	TNO155	24h	FALSE	down	C19orf44
ENSG00000110680	NA	28.2109	0.307639	0.629198	0.488938	0.624886	0.985769	TNO155	24h	FALSE	up	CALCA
ENSG00000135519	NA	30.5702	0.519547	0.268605	1.93424	0.0530839	0.944692	TNO155	24h	FALSE	up	KCNH3
ENSG00000270503	NA	8.84362	-0.467698	0.75317	-0.620973	0.534618	0.978174	TNO155	24h	FALSE	down	YTHDF2P1
ENSG00000144619	NA	11.6737	0.6715	0.672846	0.997999	0.31828	0.966114	TNO155	24h	FALSE	up	CNTN4
ENSG00000164306	NA	68.5996	-0.187666	0.254285	-0.738016	0.460505	0.972998	TNO155	24h	FALSE	down	PRIMPOL
ENSG00000154328	NA	117.681	0.401472	0.181253	2.21498	0.0267613	0.944692	TNO155	24h	FALSE	up	NEIL2
ENSG00000175544	NA	15.8443	-0.319233	0.570745	-0.559327	0.575938	0.979322	TNO155	24h	FALSE	down	CABP4
ENSG00000254553	NA	18.156	-1.37181	1.423	-0.964028	0.335032	0.966114	TNO155	24h	FALSE	down
ENSG00000286620	NA	10.1355	0.391434	0.341177	1.1473	0.251257	0.946158	TNO155	24h	FALSE	up
ENSG00000164062	NA	489.882	-0.133246	0.220287	-0.604875	0.545262	0.978174	TNO155	24h	FALSE	down	APEH
ENSG00000253227	NA	51.4283	-0.088032	0.267227	-0.329428	0.741832	0.992279	TNO155	24h	FALSE	down
ENSG00000178700	NA	60.3873	0.00960745	0.194894	0.0492957	0.960684	0.999753	TNO155	24h	FALSE	up	DHFR2
ENSG00000156531	NA	401.981	-0.310439	0.130511	-2.37865	0.0173764	0.912774	TNO155	24h	FALSE	down	PHF6
ENSG00000272410	NA	356.46	0.265307	0.218384	1.21487	0.224417	0.944692	TNO155	24h	FALSE	up
ENSG00000004777	NA	49.5704	0.125021	0.407212	0.307018	0.758829	0.993444	TNO155	24h	FALSE	up	ARHGAP33
ENSG00000117054	NA	548.024	-0.216834	0.293185	-0.739583	0.459553	0.972998	TNO155	24h	FALSE	down	ACADM
ENSG00000231881	NA	13.5352	-0.288755	0.571056	-0.505651	0.613102	0.984785	TNO155	24h	FALSE	down
ENSG00000131778	NA	475.314	-0.174524	0.189254	-0.922169	0.35644	0.966114	TNO155	24h	FALSE	down	CHD1L
ENSG00000113838	NA	287.257	-0.301422	0.250417	-1.20368	0.228713	0.944692	TNO155	24h	FALSE	down	TBCCD1
ENSG00000162444	NA	3.75581	-0.548119	0.574048	-0.954832	0.339663	0.966114	TNO155	24h	FALSE	down	RBP7
ENSG00000114405	NA	158.689	-0.406567	0.140836	-2.88682	0.00389159	0.744177	TNO155	24h	FALSE	down	CEP15
ENSG00000013288	NA	253.352	0.192574	0.206429	0.93288	0.350882	0.966114	TNO155	24h	FALSE	up	MAN2B2
ENSG00000136574	NA	9.96549	0.0362437	0.376539	0.0962549	0.923318	0.9979	TNO155	24h	FALSE	up	GATA4
ENSG00000272563	NA	8.79783	0.022228	0.416339	0.0533892	0.957422	0.999753	TNO155	24h	FALSE	up
ENSG00000164219	NA	408.411	-0.0759157	0.157962	-0.480594	0.630805	0.986689	TNO155	24h	FALSE	down	PGGT1B
ENSG00000264501	NA	16.1675	0.607648	0.780301	0.778735	0.436136	0.972093	TNO155	24h	FALSE	up	RN7SL731P
ENSG00000204624	NA	39.2312	-0.636462	0.903582	-0.704376	0.481198	0.974963	TNO155	24h	FALSE	down	DISP3
ENSG00000143970	NA	1979.64	0.16079	0.192529	0.835144	0.403636	0.970777	TNO155	24h	FALSE	up	ASXL2
ENSG00000267121	NA	2.48983	-0.29248	0.79992	-0.365637	0.714636	0.992247	TNO155	24h	FALSE	down	FMNL1-DT
ENSG00000204590	NA	866.783	-0.174713	0.144811	-1.20649	0.227631	0.944692	TNO155	24h	FALSE	down	GNL1
ENSG00000116586	NA	344.219	-0.280951	0.190428	-1.47536	0.140115	0.944692	TNO155	24h	FALSE	down	LAMTOR2
ENSG00000177606	NA	2729.27	-0.502512	0.310084	-1.62056	0.105111	0.944692	TNO155	24h	FALSE	down	JUN
ENSG00000279187	NA	15.466	-0.089928	0.826201	-0.108845	0.913325	0.997776	TNO155	24h	FALSE	down
ENSG00000248690	NA	25.9596	0.202468	0.281063	0.720366	0.4713	0.973335	TNO155	24h	FALSE	up	HAS2-AS1
ENSG00000262246	NA	221.581	0.0737407	0.243461	0.302885	0.761978	0.994405	TNO155	24h	FALSE	up	CORO7
ENSG00000026025	NA	48331.9	-0.546729	0.425947	-1.28356	0.199296	0.944692	TNO155	24h	FALSE	down	VIM
ENSG00000178015	NA	9.06393	-0.262988	0.380996	-0.690265	0.490028	0.976351	TNO155	24h	FALSE	down	GPR150
ENSG00000119227	NA	10.5709	0.238988	0.38933	0.613844	0.539319	0.978174	TNO155	24h	FALSE	up	PIGZ
ENSG00000253767	NA	74.5082	0.382688	0.281619	1.35889	0.174183	0.944692	TNO155	24h	FALSE	up	PCDHGA8
ENSG00000165175	NA	991.718	0.07446	0.171575	0.433979	0.664303	0.987486	TNO155	24h	FALSE	up	MID1IP1
ENSG00000289614	NA	15.602	-0.318701	0.354047	-0.900164	0.368033	0.968248	TNO155	24h	FALSE	down	NA
ENSG00000172113	NA	172.338	-0.320394	0.199911	-1.60268	0.109004	0.944692	TNO155	24h	FALSE	down	NME6
ENSG00000160131	NA	1131.29	-0.313567	0.195031	-1.60778	0.107883	0.944692	TNO155	24h	FALSE	down	VMA21
ENSG00000198176	NA	638.927	-0.0684412	0.194989	-0.351	0.725589	0.992279	TNO155	24h	FALSE	down	TFDP1
ENSG00000114541	NA	76.9683	-0.133237	0.237982	-0.559862	0.575573	0.979322	TNO155	24h	FALSE	down	FRMD4B
ENSG00000179604	NA	825.423	-0.101583	0.167207	-0.607524	0.543503	0.978174	TNO155	24h	FALSE	down	CDC42EP4
ENSG00000145555	NA	1568.58	0.118051	0.0815433	1.44771	0.147697	0.944692	TNO155	24h	FALSE	up	MYO10
ENSG00000106789	NA	44.0931	0.0663917	0.324566	0.204555	0.83792	0.997538	TNO155	24h	FALSE	up	CORO2A
ENSG00000246273	NA	87.4002	-0.303332	0.311628	-0.973377	0.330366	0.966114	TNO155	24h	FALSE	down	SBF2-AS1
ENSG00000133997	NA	657.838	-0.235168	0.154693	-1.52022	0.128456	0.944692	TNO155	24h	FALSE	down	MED6
ENSG00000101846	NA	247.988	-0.119273	0.277785	-0.429372	0.667653	0.987486	TNO155	24h	FALSE	down	STS
ENSG00000116096	NA	349.42	-0.0346358	0.195033	-0.17759	0.859045	0.997538	TNO155	24h	FALSE	down	SPR
ENSG00000230316	NA	16.5106	0.442056	0.562412	0.785999	0.431868	0.972093	TNO155	24h	FALSE	up	FEZF1-AS1
ENSG00000135744	NA	91.7061	0.689994	0.304766	2.26401	0.0235733	0.944692	TNO155	24h	FALSE	up	AGT
ENSG00000128694	NA	102.73	0.115559	0.179347	0.644333	0.51936	0.978174	TNO155	24h	FALSE	up	OSGEPL1
ENSG00000051341	NA	115.98	0.0580466	0.24086	0.240997	0.809557	0.996267	TNO155	24h	FALSE	up	POLQ
ENSG00000215808	NA	4.46119	0.501791	0.493662	1.01647	0.309407	0.966114	TNO155	24h	FALSE	up	LINC01139
ENSG00000264772	NA	180.005	0.00527826	0.440974	0.0119695	0.99045	0.999783	TNO155	24h	FALSE	up
ENSG00000130254	NA	1639.13	0.187366	0.275649	0.679726	0.496678	0.976463	TNO155	24h	FALSE	up	SAFB2
ENSG00000152990	NA	567.755	-0.0379462	0.241917	-0.156856	0.875358	0.99763	TNO155	24h	FALSE	down	ADGRA3
ENSG00000288926	NA	19.0095	-0.0179068	0.347895	-0.051472	0.958949	0.999753	TNO155	24h	FALSE	down
ENSG00000079691	NA	90.7519	0.185723	0.197514	0.940302	0.347063	0.966114	TNO155	24h	FALSE	up	CARMIL1
ENSG00000116990	NA	89.2511	0.134703	0.343743	0.391871	0.695153	0.989652	TNO155	24h	FALSE	up	MYCL
ENSG00000113141	NA	1693.99	-0.0883858	0.110175	-0.802227	0.422421	0.972093	TNO155	24h	FALSE	down	IK
ENSG00000204231	NA	408.508	-0.0615389	0.151692	-0.405684	0.684975	0.988782	TNO155	24h	FALSE	down	RXRB
ENSG00000116649	NA	872.615	-0.150785	0.169865	-0.887672	0.374717	0.968248	TNO155	24h	FALSE	down	SRM
ENSG00000253848	NA	7.6107	-0.0514747	0.694673	-0.0740991	0.940932	0.998427	TNO155	24h	FALSE	down	RBM12B-DT
ENSG00000280078	NA	7.51759	0.634528	0.480574	1.32036	0.186716	0.944692	TNO155	24h	FALSE	up
ENSG00000182621	NA	106.568	0.224045	0.331064	0.676741	0.49857	0.976463	TNO155	24h	FALSE	up	PLCB1
ENSG00000230838	NA	10.0261	0.300679	0.385528	0.779916	0.435441	0.972093	TNO155	24h	FALSE	up	LINC01614
ENSG00000204410	NA	43.8865	0.0495859	0.245514	0.201967	0.839942	0.997538	TNO155	24h	FALSE	up	MSH5
ENSG00000169436	NA	148.936	-0.372412	0.29592	-1.25849	0.208215	0.944692	TNO155	24h	FALSE	down	COL22A1
ENSG00000170382	NA	42.4127	-1.29854	0.684413	-1.8973	0.0577879	0.944692	TNO155	24h	FALSE	down	LRRN2
ENSG00000179899	NA	37.5989	-0.186423	0.346311	-0.538312	0.590362	0.980674	TNO155	24h	FALSE	down	PHC1P1
ENSG00000110436	NA	92.0873	0.452604	0.228163	1.98369	0.0472908	0.944692	TNO155	24h	FALSE	up	SLC1A2
ENSG00000238273	NA	3.48223	0.219889	0.746582	0.294528	0.768355	0.994695	TNO155	24h	FALSE	up
ENSG00000152049	NA	144.514	0.831646	0.409883	2.02898	0.0424598	0.944692	TNO155	24h	FALSE	up	KCNE4
ENSG00000186827	NA	9.77515	-0.0527658	0.668933	-0.0788805	0.937128	0.998427	TNO155	24h	FALSE	down	TNFRSF4
ENSG00000109320	NA	980.669	-0.0688366	0.231185	-0.297755	0.76589	0.994695	TNO155	24h	FALSE	down	NFKB1
ENSG00000174279	NA	11.4739	-0.29494	0.724414	-0.407143	0.683903	0.988782	TNO155	24h	FALSE	down	EVX2
ENSG00000177042	NA	133.657	-0.215625	0.154573	-1.39497	0.163025	0.944692	TNO155	24h	FALSE	down	TMEM80
ENSG00000143344	NA	636.022	0.184631	0.215153	0.858138	0.390816	0.969333	TNO155	24h	FALSE	up	RGL1
ENSG00000124570	NA	371.603	-0.0703817	0.326024	-0.215879	0.829082	0.997538	TNO155	24h	FALSE	down	SERPINB6
ENSG00000072803	NA	1226.32	-0.0618002	0.139428	-0.44324	0.657592	0.987486	TNO155	24h	FALSE	down	FBXW11
ENSG00000272754	NA	5.25159	1.20936	0.509178	2.37513	0.0175429	0.912774	TNO155	24h	FALSE	up
ENSG00000243742	NA	245.922	-0.0576124	0.351764	-0.163781	0.869903	0.997538	TNO155	24h	FALSE	down	RPLP0P2
ENSG00000231856	NA	7.35554	-0.217992	0.449315	-0.485165	0.627559	0.986086	TNO155	24h	FALSE	down
ENSG00000136108	NA	606.201	0.0795947	0.220156	0.361537	0.717698	0.992247	TNO155	24h	FALSE	up	CKAP2
ENSG00000115524	NA	3798.11	-0.282744	0.227417	-1.24329	0.213763	0.944692	TNO155	24h	FALSE	down	SF3B1
ENSG00000253608	NA	4.26758	0.296564	0.53553	0.553776	0.579732	0.979322	TNO155	24h	FALSE	up
ENSG00000226363	NA	12.2851	0.123995	0.31095	0.398761	0.690069	0.989038	TNO155	24h	FALSE	up	HAGLROS
ENSG00000235643	NA	25.8649	0.533632	0.705159	0.756754	0.449197	0.972213	TNO155	24h	FALSE	up	LINC01647
ENSG00000134954	NA	2507.86	-0.33329	0.284005	-1.17354	0.240581	0.944692	TNO155	24h	FALSE	down	ETS1
ENSG00000162852	NA	1402.68	0.103789	0.140913	0.736543	0.4614	0.972998	TNO155	24h	FALSE	up	CNST
ENSG00000228775	NA	4.7273	0.907245	0.542069	1.67367	0.0941953	0.944692	TNO155	24h	FALSE	up	WEE2-AS1
ENSG00000135766	NA	1281.35	0.279699	0.153457	1.82265	0.0683565	0.944692	TNO155	24h	FALSE	up	EGLN1
ENSG00000278535	NA	74.1272	0.136019	0.297172	0.457712	0.647159	0.987486	TNO155	24h	FALSE	up	DHRS11
ENSG00000198028	NA	45.3818	-0.466353	0.299796	-1.55557	0.11981	0.944692	TNO155	24h	FALSE	down	ZNF560
ENSG00000196526	NA	577.347	-0.0279002	0.153269	-0.182034	0.855556	0.997538	TNO155	24h	FALSE	down	AFAP1
ENSG00000233611	NA	9.40865	0.0412052	0.481897	0.0855063	0.931859	0.998378	TNO155	24h	FALSE	up	GBX2-AS1
ENSG00000067606	NA	30.4963	0.288835	0.328503	0.879244	0.379269	0.968284	TNO155	24h	FALSE	up	PRKCZ
ENSG00000151532	NA	626.298	0.0141806	0.120894	0.117298	0.906624	0.99763	TNO155	24h	FALSE	up	VTI1A
ENSG00000078808	NA	1445.7	-0.0855444	0.116269	-0.735748	0.461884	0.972998	TNO155	24h	FALSE	down	SDF4
ENSG00000082213	NA	359.22	-0.104381	0.171103	-0.610047	0.54183	0.978174	TNO155	24h	FALSE	down	C5orf22
ENSG00000244038	NA	2674.21	-0.226077	0.192087	-1.17695	0.239215	0.944692	TNO155	24h	FALSE	down	DDOST
ENSG00000064703	NA	458.213	-0.204553	0.185062	-1.10532	0.269022	0.953035	TNO155	24h	FALSE	down	DDX20
ENSG00000134321	NA	2487.62	-0.347455	0.3516	-0.988209	0.32305	0.966114	TNO155	24h	FALSE	down	RSAD2
ENSG00000259705	NA	16.3694	0.0611979	0.315803	0.193785	0.846344	0.997538	TNO155	24h	FALSE	up	FBN1-DT
ENSG00000113369	NA	2109.91	0.0249027	0.320145	0.0777858	0.937998	0.998427	TNO155	24h	FALSE	up	ARRDC3
ENSG00000177556	NA	902.814	-0.0710663	0.110923	-0.640682	0.52173	0.978174	TNO155	24h	FALSE	down	ATOX1
ENSG00000145358	NA	23.3904	0.447699	0.387034	1.15674	0.247377	0.94566	TNO155	24h	FALSE	up	DDIT4L
ENSG00000007516	NA	40.7591	0.458126	0.551491	0.830705	0.40614	0.971924	TNO155	24h	FALSE	up	BAIAP3
ENSG00000147676	NA	39.7342	1.01949	0.469163	2.17299	0.0297811	0.944692	TNO155	24h	FALSE	up	MAL2
ENSG00000114767	NA	560.905	-0.56126	0.214262	-2.6195	0.00880589	0.814947	TNO155	24h	FALSE	down	RRP9
ENSG00000272589	NA	13.4884	1.40191	0.625138	2.24256	0.0249251	0.944692	TNO155	24h	FALSE	up	ZSWIM8-AS1
ENSG00000174348	NA	58.2897	-0.0822715	0.291853	-0.281893	0.778025	0.994695	TNO155	24h	FALSE	down	PODN
ENSG00000172789	NA	6.51292	-0.686147	0.624205	-1.09923	0.271666	0.953035	TNO155	24h	FALSE	down	HOXC5
ENSG00000118407	NA	20.0827	0.586092	0.324184	1.8079	0.0706218	0.944692	TNO155	24h	FALSE	up	FILIP1
ENSG00000103381	NA	277.334	0.131232	0.251686	0.521413	0.602079	0.983317	TNO155	24h	FALSE	up	CPPED1
ENSG00000121900	NA	256.263	-0.13538	0.216406	-0.625583	0.531588	0.978174	TNO155	24h	FALSE	down	TMEM54
ENSG00000157077	NA	934.808	0.120873	0.100905	1.19789	0.230959	0.944692	TNO155	24h	FALSE	up	ZFYVE9
ENSG00000147679	NA	979.926	-0.205368	0.16926	-1.21333	0.225003	0.944692	TNO155	24h	FALSE	down	UTP23
ENSG00000149300	NA	5.33436	0.830631	0.853919	0.972729	0.330688	0.966114	TNO155	24h	FALSE	up	C11orf52
ENSG00000134202	NA	610.126	-0.139243	0.12725	-1.09425	0.273844	0.953035	TNO155	24h	FALSE	down	GSTM3
ENSG00000136048	NA	1786.94	-0.155116	0.177059	-0.876074	0.38099	0.968536	TNO155	24h	FALSE	down	DRAM1
ENSG00000280219	NA	30.5755	-0.0464102	0.31773	-0.146068	0.883868	0.99763	TNO155	24h	FALSE	down
ENSG00000285646	NA	777.387	-0.294426	0.716645	-0.410839	0.681191	0.988678	TNO155	24h	FALSE	down
ENSG00000256453	NA	14.2672	0.26053	0.414717	0.628212	0.529865	0.978174	TNO155	24h	FALSE	up	DND1
ENSG00000189134	NA	7.69621	0.627319	0.614928	1.02015	0.307657	0.966114	TNO155	24h	FALSE	up	NKAPL
ENSG00000163874	NA	435.088	0.0467159	0.282999	0.165075	0.868885	0.997538	TNO155	24h	FALSE	up	ZC3H12A
ENSG00000135905	NA	384.639	-0.392162	0.395942	-0.990453	0.321953	0.966114	TNO155	24h	FALSE	down	DOCK10
ENSG00000113583	NA	910.947	-0.0349795	0.129605	-0.269893	0.787243	0.994695	TNO155	24h	FALSE	down	C5orf15
ENSG00000183718	NA	315.32	0.213497	0.396862	0.537962	0.590603	0.980674	TNO155	24h	FALSE	up	TRIM52
ENSG00000113812	NA	306.043	-0.212141	0.198231	-1.07017	0.284542	0.956068	TNO155	24h	FALSE	down	ACTR8
ENSG00000131386	NA	72.911	-0.239843	0.474222	-0.505762	0.613024	0.984785	TNO155	24h	FALSE	down	GALNT15
ENSG00000149231	NA	1366.68	-0.0461742	0.0942863	-0.489723	0.62433	0.985769	TNO155	24h	FALSE	down	CCDC82
ENSG00000235501	NA	40.2218	0.0411462	0.272218	0.151152	0.879856	0.99763	TNO155	24h	FALSE	up	CNN3-DT
ENSG00000230914	NA	4.79562	0.430891	0.807505	0.533608	0.593613	0.981509	TNO155	24h	FALSE	up	KIF19BP
ENSG00000104936	NA	213.449	0.116538	0.156277	0.745713	0.455841	0.972998	TNO155	24h	FALSE	up	DMPK
ENSG00000225573	NA	14.6539	-0.155986	0.333183	-0.468169	0.639664	0.987048	TNO155	24h	FALSE	down	RPL35P5
ENSG00000274210	NA	16.4826	0.0836629	0.570324	0.146694	0.883374	0.99763	TNO155	24h	FALSE	up	RNVU1-27
ENSG00000079150	NA	146.071	-0.0206166	0.211731	-0.0973718	0.922431	0.9979	TNO155	24h	FALSE	down	FKBP7
ENSG00000230084	NA	3.55397	-0.440738	0.598319	-0.736627	0.461349	0.972998	TNO155	24h	FALSE	down	ZBTB47-AS1
ENSG00000270872	NA	184.845	0.320167	0.196719	1.62754	0.103623	0.944692	TNO155	24h	FALSE	up	SRGAP2D
ENSG00000138078	NA	1214.73	-0.0746264	0.112659	-0.66241	0.507709	0.977736	TNO155	24h	FALSE	down	PREPL
ENSG00000115661	NA	361.876	0.112286	0.120394	0.932659	0.350996	0.966114	TNO155	24h	FALSE	up	STK16
ENSG00000121289	NA	456.222	-0.145256	0.140125	-1.03662	0.299915	0.963743	TNO155	24h	FALSE	down	CEP89
ENSG00000132207	NA	309.544	0.0340784	0.251936	0.135266	0.892401	0.99763	TNO155	24h	FALSE	up	SLX1A
ENSG00000283031	NA	11.9739	-0.124983	0.758801	-0.164711	0.869171	0.997538	TNO155	24h	FALSE	down
ENSG00000224048	NA	7.36192	-0.0302721	0.459416	-0.0658926	0.947463	0.999011	TNO155	24h	FALSE	down	LINC02612
ENSG00000196504	NA	1857.92	-0.205302	0.159752	-1.28513	0.198747	0.944692	TNO155	24h	FALSE	down	PRPF40A
ENSG00000115234	NA	1207.15	-0.312295	0.287629	-1.08576	0.277587	0.953654	TNO155	24h	FALSE	down	SNX17
ENSG00000089199	NA	7.74449	0.0529405	0.527852	0.100294	0.920111	0.9979	TNO155	24h	FALSE	up	CHGB
ENSG00000182326	NA	1772.75	0.138507	0.264678	0.523302	0.600764	0.982655	TNO155	24h	FALSE	up	C1S
ENSG00000188760	NA	51.7927	-0.206214	0.2124	-0.970877	0.33161	0.966114	TNO155	24h	FALSE	down	TMEM198
ENSG00000144485	NA	172.699	0.342557	0.297196	1.15263	0.249062	0.946158	TNO155	24h	FALSE	up	HES6
ENSG00000244945	NA	16.981	0.0521538	0.691102	0.0754646	0.939845	0.998427	TNO155	24h	FALSE	up	RUFY1-AS1
ENSG00000101935	NA	374.275	-0.0540082	0.194951	-0.277035	0.781753	0.994695	TNO155	24h	FALSE	down	AMMECR1
ENSG00000184599	NA	11.9837	-0.0767262	0.575238	-0.133382	0.893892	0.99763	TNO155	24h	FALSE	down	TAFA3
ENSG00000237187	NA	251.737	-0.27317	0.214303	-1.27469	0.20242	0.944692	TNO155	24h	FALSE	down	NR2F1-AS1
ENSG00000289515	NA	3.86071	-0.554225	0.613509	-0.903369	0.36633	0.968248	TNO155	24h	FALSE	down
ENSG00000115468	NA	52.861	0.391247	0.302783	1.29217	0.196299	0.944692	TNO155	24h	FALSE	up	EFHD1
ENSG00000133121	NA	371.605	-0.193629	0.229448	-0.843893	0.398729	0.970068	TNO155	24h	FALSE	down	STARD13
ENSG00000114554	NA	1053.88	-0.085348	0.174378	-0.489442	0.624529	0.985769	TNO155	24h	FALSE	down	PLXNA1
ENSG00000120942	NA	337.821	-0.0269143	0.0992635	-0.271139	0.786284	0.994695	TNO155	24h	FALSE	down	UBIAD1
ENSG00000113716	NA	2506.46	0.181053	0.215761	0.839138	0.401392	0.970068	TNO155	24h	FALSE	up	HMGXB3
ENSG00000121440	NA	1025.53	0.470317	0.367238	1.28069	0.200304	0.944692	TNO155	24h	FALSE	up	PDZRN3
ENSG00000121774	NA	1373.78	-0.181978	0.164493	-1.1063	0.268597	0.953035	TNO155	24h	FALSE	down	KHDRBS1
ENSG00000074356	NA	400.019	-0.0572117	0.135456	-0.422365	0.672759	0.987801	TNO155	24h	FALSE	down	NCBP3
ENSG00000273723	NA	9.87885	-0.196509	0.425965	-0.461327	0.644564	0.987048	TNO155	24h	FALSE	down	SUGT1-DT
ENSG00000165805	NA	38.0846	-0.038286	0.487963	-0.0784609	0.937461	0.998427	TNO155	24h	FALSE	down	C12orf50
ENSG00000269559	NA	5.65811	0.46459	0.436977	1.06319	0.287695	0.958575	TNO155	24h	FALSE	up
ENSG00000095015	NA	427.526	0.139439	0.2069	0.673945	0.500346	0.976463	TNO155	24h	FALSE	up	MAP3K1
ENSG00000243970	NA	138.086	0.0885821	0.45677	0.193931	0.84623	0.997538	TNO155	24h	FALSE	up	PPIEL
ENSG00000253943	NA	5.46677	0.070818	0.474879	0.149128	0.881452	0.99763	TNO155	24h	FALSE	up	KRT18P37
ENSG00000138107	NA	1628.52	-0.257068	0.193248	-1.33025	0.183436	0.944692	TNO155	24h	FALSE	down	ACTR1A
ENSG00000116663	NA	126.993	-0.144278	0.206332	-0.69925	0.484396	0.975891	TNO155	24h	FALSE	down	FBXO6
ENSG00000154096	NA	2116.39	-1.35e-05	0.205272	-6.57e-05	0.999948	0.999991	TNO155	24h	FALSE	down	THY1
ENSG00000163737	NA	6.08602	-0.0287678	0.586734	-0.0490303	0.960895	0.999753	TNO155	24h	FALSE	down	PF4
ENSG00000116954	NA	3431.92	0.149919	0.154031	0.973308	0.3304	0.966114	TNO155	24h	FALSE	up	RRAGC
ENSG00000202444	NA	4.78119	-0.114023	0.546319	-0.208711	0.834674	0.997538	TNO155	24h	FALSE	down	RNU5E-6P
ENSG00000165572	NA	237.576	-0.0560483	0.147556	-0.379844	0.704061	0.992118	TNO155	24h	FALSE	down	KBTBD6
ENSG00000148175	NA	2267.62	-0.100022	0.127413	-0.785023	0.43244	0.972093	TNO155	24h	FALSE	down	STOM
ENSG00000148358	NA	1023.24	-0.0369292	0.191694	-0.192647	0.847235	0.997538	TNO155	24h	FALSE	down	GPR107
ENSG00000263884	NA	23.0703	0.382053	0.385031	0.992264	0.321069	0.966114	TNO155	24h	FALSE	up	THOC1-DT
ENSG00000125520	NA	907.34	-0.15089	0.3019	-0.4998	0.617216	0.985769	TNO155	24h	FALSE	down	SLC2A4RG
ENSG00000262652	NA	10.7864	0.145417	0.587422	0.247551	0.804482	0.995953	TNO155	24h	FALSE	up
ENSG00000136811	NA	625.366	-0.0831629	0.190427	-0.436718	0.662316	0.987486	TNO155	24h	FALSE	down	ODF2
ENSG00000146555	NA	173.759	-0.228242	0.304005	-0.750785	0.452782	0.972554	TNO155	24h	FALSE	down	SDK1
ENSG00000146067	NA	221.902	0.241682	0.120144	2.0116	0.0442616	0.944692	TNO155	24h	FALSE	up	FAM193B
ENSG00000188211	NA	834.299	0.323203	0.276839	1.16748	0.243017	0.944692	TNO155	24h	FALSE	up	NCR3LG1
ENSG00000288937	NA	18.2208	-0.316024	0.580387	-0.544505	0.586094	0.980186	TNO155	24h	FALSE	down
ENSG00000100345	NA	8076.29	-0.0916531	0.209903	-0.436645	0.662369	0.987486	TNO155	24h	FALSE	down	MYH9
ENSG00000183431	NA	2220.96	-0.216392	0.165856	-1.3047	0.191996	0.944692	TNO155	24h	FALSE	down	SF3A3
ENSG00000223482	NA	966.261	0.0524454	0.113106	0.463685	0.642874	0.987048	TNO155	24h	FALSE	up	NUTM2A-AS1
ENSG00000119699	NA	206.421	0.225319	0.179384	1.25607	0.209089	0.944692	TNO155	24h	FALSE	up	TGFB3
ENSG00000008324	NA	322.523	-0.231796	0.183308	-1.26452	0.206045	0.944692	TNO155	24h	FALSE	down	SS18L2
ENSG00000165915	NA	615.01	-0.128452	0.214619	-0.598511	0.549499	0.978174	TNO155	24h	FALSE	down	SLC39A13
ENSG00000153113	NA	2910.68	-0.107458	0.184212	-0.583339	0.559665	0.978174	TNO155	24h	FALSE	down	CAST
ENSG00000102978	NA	820.903	-0.283959	0.157475	-1.8032	0.0713568	0.944692	TNO155	24h	FALSE	down	POLR2C
ENSG00000277702	NA	32.0469	-0.319421	0.224778	-1.42105	0.155302	0.944692	TNO155	24h	FALSE	down
ENSG00000235244	NA	23.4108	-0.0390586	0.364635	-0.107117	0.914696	0.997874	TNO155	24h	FALSE	down	DANT2
ENSG00000183979	NA	19.8408	-0.147989	0.557693	-0.265359	0.790733	0.994695	TNO155	24h	FALSE	down	NPB
ENSG00000064225	NA	119.6	-0.0414149	0.170176	-0.243365	0.807723	0.996175	TNO155	24h	FALSE	down	ST3GAL6
ENSG00000072201	NA	21.9675	0.486426	0.315519	1.54167	0.123155	0.944692	TNO155	24h	FALSE	up	LNX1
ENSG00000107862	NA	2735.04	0.294285	0.193015	1.52467	0.127341	0.944692	TNO155	24h	FALSE	up	GBF1
ENSG00000140632	NA	796.314	-0.0037218	0.107789	-0.0345286	0.972456	0.999753	TNO155	24h	FALSE	down	GLYR1
ENSG00000138136	NA	11.7234	-0.587754	0.483395	-1.21589	0.224028	0.944692	TNO155	24h	FALSE	down	LBX1
ENSG00000207145	NA	4.46703	-2.05487	1.15413	-1.78044	0.0750042	0.944692	TNO155	24h	FALSE	down	SNORA18
ENSG00000183648	NA	387.118	-0.336266	0.236472	-1.42201	0.155022	0.944692	TNO155	24h	FALSE	down	NDUFB1
ENSG00000279513	NA	4.58614	-0.0546566	0.654453	-0.083515	0.933442	0.998427	TNO155	24h	FALSE	down
ENSG00000117399	NA	746.365	-0.281756	0.25669	-1.09765	0.272357	0.953035	TNO155	24h	FALSE	down	CDC20
ENSG00000070761	NA	1699.17	-0.0584756	0.269518	-0.216964	0.828236	0.997538	TNO155	24h	FALSE	down	CFAP20
ENSG00000132879	NA	306.789	0.102105	0.317896	0.321191	0.748066	0.992279	TNO155	24h	FALSE	up	FBXO44
ENSG00000112655	NA	780.306	0.0416853	0.270496	0.154107	0.877526	0.99763	TNO155	24h	FALSE	up	PTK7
ENSG00000081019	NA	693.01	0.11412	0.152193	0.749833	0.453355	0.972843	TNO155	24h	FALSE	up	RSBN1
ENSG00000115970	NA	840.784	-0.0041786	0.0949694	-0.0439996	0.964905	0.999753	TNO155	24h	FALSE	down	THADA
ENSG00000132466	NA	2226.56	0.0732504	0.112322	0.652146	0.514307	0.978174	TNO155	24h	FALSE	up	ANKRD17
ENSG00000143228	NA	158.906	0.0163328	0.305539	0.0534558	0.957369	0.999753	TNO155	24h	FALSE	up	NUF2
ENSG00000060718	NA	78.803	0.434278	0.478148	0.908249	0.363747	0.968248	TNO155	24h	FALSE	up	COL11A1
ENSG00000130725	NA	1105.38	-0.347685	0.229954	-1.51198	0.13054	0.944692	TNO155	24h	FALSE	down	UBE2M
ENSG00000168032	NA	76.5732	0.13352	0.239801	0.556796	0.577667	0.979322	TNO155	24h	FALSE	up	ENTPD3
ENSG00000237892	NA	7.21418	-0.2891	0.588149	-0.491541	0.623044	0.985769	TNO155	24h	FALSE	down	KLF7-IT1
ENSG00000216937	NA	130.435	0.0959597	0.139855	0.686137	0.492627	0.976463	TNO155	24h	FALSE	up	CCDC7
ENSG00000289433	NA	7.06599	0.794294	0.554863	1.43151	0.152283	0.944692	TNO155	24h	FALSE	up
ENSG00000169136	NA	210.375	-0.103283	0.201018	-0.513799	0.607393	0.98478	TNO155	24h	FALSE	down	ATF5
ENSG00000177946	NA	53.3925	-0.18416	0.219221	-0.840067	0.400871	0.970068	TNO155	24h	FALSE	down	CENPBD1P
ENSG00000148737	NA	175.989	-0.0745959	0.200202	-0.372603	0.709444	0.992247	TNO155	24h	FALSE	down	TCF7L2
ENSG00000172936	NA	170.647	-0.287492	0.178553	-1.61012	0.107371	0.944692	TNO155	24h	FALSE	down	MYD88
ENSG00000188290	NA	12.6256	-0.109122	0.340634	-0.320351	0.748702	0.992279	TNO155	24h	FALSE	down	HES4
ENSG00000138069	NA	2995.92	-0.216081	0.123813	-1.74522	0.080946	0.944692	TNO155	24h	FALSE	down	RAB1A
ENSG00000134262	NA	289.834	-0.0975095	0.215391	-0.452709	0.650758	0.987486	TNO155	24h	FALSE	down	AP4B1
ENSG00000010017	NA	637.749	0.0628824	0.128136	0.490749	0.623604	0.985769	TNO155	24h	FALSE	up	RANBP9
ENSG00000204287	NA	163.276	0.319912	0.237565	1.34663	0.178099	0.944692	TNO155	24h	FALSE	up	HLA-DRA
ENSG00000117500	NA	1903.72	-0.0813025	0.125739	-0.6466	0.517891	0.978174	TNO155	24h	FALSE	down	TMED5
ENSG00000275111	NA	167.846	-0.207861	0.242251	-0.858039	0.390871	0.969333	TNO155	24h	FALSE	down	ZNF2
ENSG00000272970	NA	11.0767	-0.298826	0.39265	-0.76105	0.446627	0.972213	TNO155	24h	FALSE	down
ENSG00000287625	NA	10.16	0.184762	0.481691	0.383569	0.701298	0.991591	TNO155	24h	FALSE	up
ENSG00000085998	NA	823.264	-0.336587	0.266253	-1.26416	0.206173	0.944692	TNO155	24h	FALSE	down	POMGNT1
ENSG00000279098	NA	4.71235	-1.08789	0.794499	-1.36927	0.170914	0.944692	TNO155	24h	FALSE	down
ENSG00000144218	NA	246.576	0.0592908	0.322519	0.183837	0.854142	0.997538	TNO155	24h	FALSE	up	AFF3
ENSG00000033122	NA	10.9481	0.603927	0.724046	0.8341	0.404225	0.971228	TNO155	24h	FALSE	up	LRRC7
ENSG00000144381	NA	7764.55	-0.0864425	0.123134	-0.702019	0.482667	0.975449	TNO155	24h	FALSE	down	HSPD1
ENSG00000110046	NA	461.871	-0.0922264	0.21324	-0.4325	0.665378	0.987486	TNO155	24h	FALSE	down	ATG2A
ENSG00000260552	NA	11.7448	-0.0419773	0.338973	-0.123837	0.901445	0.99763	TNO155	24h	FALSE	down	COSMOC
ENSG00000129946	NA	18.4882	-0.379407	0.33022	-1.14895	0.250576	0.946158	TNO155	24h	FALSE	down	SHC2
ENSG00000065526	NA	2159.4	0.146436	0.176816	0.828183	0.407567	0.972093	TNO155	24h	FALSE	up	SPEN
ENSG00000213090	NA	29.2467	0.650436	0.23609	2.75504	0.00586852	0.777871	TNO155	24h	FALSE	up	SCYL2P1
ENSG00000234851	NA	60.6206	-0.161065	0.255489	-0.63042	0.52842	0.978174	TNO155	24h	FALSE	down	RPL23AP42
ENSG00000255717	NA	3238.91	-0.131618	0.191342	-0.687866	0.491537	0.976463	TNO155	24h	FALSE	down	SNHG1
ENSG00000123407	NA	88.5894	-0.215964	0.322253	-0.67017	0.502749	0.976463	TNO155	24h	FALSE	down	HOXC12
ENSG00000118193	NA	171.155	-0.364694	0.378305	-0.96402	0.335036	0.966114	TNO155	24h	FALSE	down	KIF14
ENSG00000180758	NA	231.802	0.121522	0.190457	0.638056	0.523438	0.978174	TNO155	24h	FALSE	up	GPR157
ENSG00000228436	NA	155.302	0.0117088	0.188777	0.0620245	0.950543	0.999576	TNO155	24h	FALSE	up	RRAGC-DT
ENSG00000152422	NA	72.873	-0.225223	0.268943	-0.837436	0.402347	0.970353	TNO155	24h	FALSE	down	XRCC4
ENSG00000253476	NA	4.67879	-0.101242	0.458257	-0.220928	0.825148	0.997538	TNO155	24h	FALSE	down
ENSG00000138413	NA	2585.92	0.324011	0.254883	1.27121	0.203653	0.944692	TNO155	24h	FALSE	up	IDH1
ENSG00000162600	NA	127.158	-0.348443	0.272093	-1.2806	0.200334	0.944692	TNO155	24h	FALSE	down	OMA1
ENSG00000115464	NA	2852.19	-0.0116716	0.173885	-0.0671222	0.946484	0.999007	TNO155	24h	FALSE	down	USP34
ENSG00000173660	NA	2608.45	-0.283501	0.137187	-2.06652	0.038779	0.944692	TNO155	24h	FALSE	down	UQCRH
ENSG00000148143	NA	355.434	-0.201883	0.223118	-0.904826	0.365558	0.968248	TNO155	24h	FALSE	down	ZNF462
ENSG00000217128	NA	2125.08	-0.000758	0.193493	-0.0039178	0.996874	0.999985	TNO155	24h	FALSE	down	FNIP1
ENSG00000152583	NA	7.86505	0.269031	0.526996	0.510499	0.609702	0.984785	TNO155	24h	FALSE	up	SPARCL1
ENSG00000116750	NA	438.959	-0.354713	0.19499	-1.81913	0.068891	0.944692	TNO155	24h	FALSE	down	UCHL5
ENSG00000184371	NA	1342.17	0.176604	0.257178	0.6867	0.492272	0.976463	TNO155	24h	FALSE	up	CSF1
ENSG00000168405	NA	12.441	0.708113	0.403547	1.75472	0.079307	0.944692	TNO155	24h	FALSE	up	CMAHP
ENSG00000233384	NA	49.1612	0.147658	0.335719	0.439826	0.660063	0.987486	TNO155	24h	FALSE	up	CNIH3-AS2
ENSG00000164294	NA	874.229	0.0962	0.202578	0.474879	0.634873	0.986689	TNO155	24h	FALSE	up	GPX8
ENSG00000004455	NA	1905.36	-0.0709201	0.164192	-0.431933	0.66579	0.987486	TNO155	24h	FALSE	down	AK2
ENSG00000132024	NA	282.966	0.120336	0.204812	0.587547	0.556837	0.978174	TNO155	24h	FALSE	up	CC2D1A
ENSG00000273035	NA	4.32478	-0.0911669	0.522097	-0.174617	0.861381	0.997538	TNO155	24h	FALSE	down
ENSG00000090565	NA	385.778	0.0418982	0.120759	0.346958	0.728623	0.992279	TNO155	24h	FALSE	up	RAB11FIP3
ENSG00000039139	NA	21.184	0.0676159	0.31914	0.211869	0.832209	0.997538	TNO155	24h	FALSE	up	DNAH5
ENSG00000142920	NA	117.248	0.279686	0.257913	1.08442	0.278179	0.953776	TNO155	24h	FALSE	up	AZIN2
ENSG00000105497	NA	141.572	0.300038	0.414983	0.723012	0.469673	0.972998	TNO155	24h	FALSE	up	ZNF175
ENSG00000172888	NA	367.535	-0.193061	0.124542	-1.55017	0.121101	0.944692	TNO155	24h	FALSE	down	ZNF621
ENSG00000241860	NA	151.635	0.398837	0.292039	1.3657	0.172034	0.944692	TNO155	24h	FALSE	up
ENSG00000213433	NA	3.32966	-0.210009	0.556374	-0.37746	0.705832	0.992247	TNO155	24h	FALSE	down	RPLP1P6
ENSG00000116667	NA	346.115	0.201748	0.172226	1.17141	0.241432	0.944692	TNO155	24h	FALSE	up	C1orf21
ENSG00000165609	NA	912.74	-0.182923	0.170054	-1.07567	0.282074	0.954644	TNO155	24h	FALSE	down	NUDT5
ENSG00000168610	NA	1861.29	0.0452693	0.216553	0.209045	0.834413	0.997538	TNO155	24h	FALSE	up	STAT3
ENSG00000253552	NA	12.857	-0.140103	0.381686	-0.367064	0.713571	0.992247	TNO155	24h	FALSE	down	HOXA-AS2
ENSG00000213057	NA	17.637	-0.171522	0.296849	-0.577808	0.563394	0.979322	TNO155	24h	FALSE	down	C1orf220
ENSG00000173928	NA	12.2087	0.304663	0.292656	1.04103	0.297864	0.962014	TNO155	24h	FALSE	up	SWSAP1
ENSG00000164167	NA	137.977	-0.11569	0.152846	-0.756905	0.449107	0.972213	TNO155	24h	FALSE	down	LSM6
ENSG00000267561	NA	35.3426	-0.0686805	0.277757	-0.247268	0.804701	0.995953	TNO155	24h	FALSE	down
ENSG00000135835	NA	90.842	0.152261	0.220758	0.68972	0.49037	0.976409	TNO155	24h	FALSE	up	KIAA1614
ENSG00000289584	NA	7.53811	0.745142	0.497631	1.49738	0.134295	0.944692	TNO155	24h	FALSE	up
ENSG00000155961	NA	74.5694	0.584897	0.250541	2.33453	0.0195679	0.944692	TNO155	24h	FALSE	up	RAB39B
ENSG00000175538	NA	16.7389	-0.203109	0.541374	-0.375172	0.707532	0.992247	TNO155	24h	FALSE	down	KCNE3
ENSG00000230695	NA	3.12947	0.789554	0.539316	1.46399	0.143196	0.944692	TNO155	24h	FALSE	up	FN1-DT
ENSG00000253537	NA	50.6456	0.215645	0.339396	0.63538	0.525181	0.978174	TNO155	24h	FALSE	up	PCDHGA7
ENSG00000228172	NA	18.5298	-0.180184	0.64378	-0.279884	0.779566	0.994695	TNO155	24h	FALSE	down
ENSG00000121903	NA	308.642	0.0400409	0.160648	0.249246	0.80317	0.995953	TNO155	24h	FALSE	up	ZSCAN20
ENSG00000150627	NA	47.927	0.437694	0.377513	1.15941	0.246287	0.94566	TNO155	24h	FALSE	up	WDR17
ENSG00000144792	NA	61.1204	0.168867	0.232378	0.726692	0.467415	0.972998	TNO155	24h	FALSE	up	ZNF660
ENSG00000188428	NA	187.575	-0.0925408	0.182544	-0.506952	0.612189	0.984785	TNO155	24h	FALSE	down	BLOC1S5
ENSG00000248713	NA	126.849	0.433719	0.271236	1.59905	0.10981	0.944692	TNO155	24h	FALSE	up	C4orf54
ENSG00000100867	NA	41.8858	-0.310008	0.54439	-0.569459	0.569045	0.979322	TNO155	24h	FALSE	down	DHRS2
ENSG00000115073	NA	479.225	-0.043846	0.349059	-0.125612	0.900039	0.99763	TNO155	24h	FALSE	down	ACTR1B
ENSG00000118260	NA	611.054	-0.0803677	0.252353	-0.318474	0.750125	0.992281	TNO155	24h	FALSE	down	CREB1
ENSG00000173436	NA	528.9	-0.397703	0.191521	-2.07655	0.0378428	0.944692	TNO155	24h	FALSE	down	MICOS10
ENSG00000136710	NA	586.605	0.0845589	0.134208	0.630059	0.528656	0.978174	TNO155	24h	FALSE	up	VMA22
ENSG00000079308	NA	284.196	-0.0492621	0.215714	-0.228368	0.81936	0.997531	TNO155	24h	FALSE	down	TNS1
ENSG00000107951	NA	386.407	-0.234839	0.22822	-1.029	0.303479	0.964626	TNO155	24h	FALSE	down	MTPAP
ENSG00000237649	NA	243.622	0.00784084	0.222894	0.0351775	0.971938	0.999753	TNO155	24h	FALSE	up	KIFC1
ENSG00000169217	NA	1370.94	-0.101509	0.0861369	-1.17846	0.238612	0.944692	TNO155	24h	FALSE	down	CD2BP2
ENSG00000214193	NA	161.632	0.545786	0.289108	1.88783	0.0590494	0.944692	TNO155	24h	FALSE	up	SH3D21
ENSG00000084070	NA	702.416	-0.0111944	0.139431	-0.0802867	0.936009	0.998427	TNO155	24h	FALSE	down	SMAP2
ENSG00000163866	NA	453.302	-0.219595	0.150448	-1.45961	0.144397	0.944692	TNO155	24h	FALSE	down	SMIM12
ENSG00000181450	NA	172.103	-0.23074	0.18106	-1.27439	0.202527	0.944692	TNO155	24h	FALSE	down	ZNF678
ENSG00000106105	NA	6015.7	0.082766	0.162658	0.508833	0.610869	0.984785	TNO155	24h	FALSE	up	GARS1
ENSG00000151332	NA	333.091	0.0158071	0.172838	0.0914562	0.92713	0.997909	TNO155	24h	FALSE	up	MBIP
ENSG00000135976	NA	821.406	0.169917	0.150654	1.12786	0.259379	0.948472	TNO155	24h	FALSE	up	ANKRD36
ENSG00000289534	NA	4.18184	0.283732	0.580114	0.489097	0.624773	0.985769	TNO155	24h	FALSE	up
ENSG00000277561	NA	6.27204	0.564765	0.826112	0.683642	0.494202	0.976463	TNO155	24h	FALSE	up	GOLGA8IP
ENSG00000149480	NA	1784.64	-0.261836	0.179504	-1.45866	0.144659	0.944692	TNO155	24h	FALSE	down	MTA2
ENSG00000186806	NA	5.99692	0.111554	0.448359	0.248806	0.803511	0.995953	TNO155	24h	FALSE	up	VSIG10L
ENSG00000264345	NA	3.0902	-0.7242	0.82464	-0.878201	0.379835	0.968284	TNO155	24h	FALSE	down	LINC01894
ENSG00000271741	NA	182.746	-0.126811	0.163273	-0.77668	0.437348	0.972093	TNO155	24h	FALSE	down
ENSG00000277918	NA	112.262	-0.111628	0.384609	-0.290237	0.771635	0.994695	TNO155	24h	FALSE	down	RNVU1-28
ENSG00000169129	NA	20.2116	0.630789	0.442089	1.42684	0.153627	0.944692	TNO155	24h	FALSE	up	AFAP1L2
ENSG00000152078	NA	72.4899	0.172489	0.368493	0.468093	0.639718	0.987048	TNO155	24h	FALSE	up	TLCD4
ENSG00000284640	NA	7.88039	-0.435488	0.731756	-0.595127	0.551759	0.978174	TNO155	24h	FALSE	down
ENSG00000116675	NA	257.893	0.484131	0.27173	1.78166	0.0748043	0.944692	TNO155	24h	FALSE	up	DNAJC6
ENSG00000115944	NA	3808.98	0.0807429	0.109322	0.738582	0.460161	0.972998	TNO155	24h	FALSE	up	COX7A2L
ENSG00000266187	NA	13.8502	-0.863304	0.401363	-2.15093	0.0314816	0.944692	TNO155	24h	FALSE	down	RN7SL480P
ENSG00000287054	NA	9.62341	0.131123	0.686599	0.190975	0.848545	0.997538	TNO155	24h	FALSE	up
ENSG00000181915	NA	577.112	-0.503114	0.253962	-1.98106	0.0475849	0.944692	TNO155	24h	FALSE	down	ADO
ENSG00000116819	NA	24.5493	-0.102042	0.518316	-0.196871	0.843928	0.997538	TNO155	24h	FALSE	down	TFAP2E
ENSG00000263917	NA	9.22046	0.41943	0.728401	0.575823	0.564735	0.979322	TNO155	24h	FALSE	up
ENSG00000241112	NA	11.4915	0.114155	0.470022	0.242873	0.808104	0.996175	TNO155	24h	FALSE	up	RPL29P14
ENSG00000092853	NA	622.24	-0.142814	0.215123	-0.663871	0.506773	0.977736	TNO155	24h	FALSE	down	CLSPN
ENSG00000134698	NA	407.215	0.0397565	0.169538	0.234499	0.814598	0.99704	TNO155	24h	FALSE	up	AGO4
ENSG00000108582	NA	1396.49	0.0785939	0.178716	0.43977	0.660104	0.987486	TNO155	24h	FALSE	up	CPD
ENSG00000092847	NA	1448.08	0.0371738	0.105573	0.352113	0.724754	0.992279	TNO155	24h	FALSE	up	AGO1
ENSG00000140575	NA	2161.71	-0.434577	0.302882	-1.4348	0.151343	0.944692	TNO155	24h	FALSE	down	IQGAP1
ENSG00000234219	NA	8.21585	0.216633	0.537447	0.403077	0.686891	0.988782	TNO155	24h	FALSE	up	CDCA4P4
ENSG00000159388	NA	315.458	-0.0316264	0.229079	-0.138059	0.890194	0.99763	TNO155	24h	FALSE	down	BTG2
ENSG00000234199	NA	19.4526	0.582819	0.428328	1.36068	0.173614	0.944692	TNO155	24h	FALSE	up	LINC01191
ENSG00000255150	NA	63.1889	-0.0526313	0.283641	-0.185556	0.852793	0.997538	TNO155	24h	FALSE	down	EID3
ENSG00000182901	NA	93.9959	-0.198998	0.353093	-0.563584	0.573037	0.979322	TNO155	24h	FALSE	down	RGS7
ENSG00000126070	NA	1479.09	0.120688	0.141365	0.853735	0.393252	0.969333	TNO155	24h	FALSE	up	AGO3
ENSG00000183665	NA	246.907	-0.0426418	0.235294	-0.181228	0.856189	0.997538	TNO155	24h	FALSE	down	TRMT12
ENSG00000197056	NA	188.294	-0.428947	0.311221	-1.37827	0.168119	0.944692	TNO155	24h	FALSE	down	ZMYM1
ENSG00000248890	NA	27.1078	0.184256	0.215875	0.853531	0.393365	0.969333	TNO155	24h	FALSE	up	HHIP-AS1
ENSG00000159079	NA	290.603	-0.200104	0.140847	-1.42072	0.155399	0.944692	TNO155	24h	FALSE	down	CFAP298
ENSG00000183793	NA	101.731	0.170691	0.53062	0.321681	0.747694	0.992279	TNO155	24h	FALSE	up	NPIPA5
ENSG00000117262	NA	305.548	-0.0812156	0.142273	-0.570844	0.568105	0.979322	TNO155	24h	FALSE	down	GPR89A
ENSG00000054118	NA	1939.55	-0.150066	0.113474	-1.32247	0.186013	0.944692	TNO155	24h	FALSE	down	THRAP3
ENSG00000164117	NA	202.837	0.0105634	0.236269	0.044709	0.964339	0.999753	TNO155	24h	FALSE	up	FBXO8
ENSG00000236790	NA	7.50353	0.102341	0.469149	0.218142	0.827318	0.997538	TNO155	24h	FALSE	up	LINC00299
ENSG00000225439	NA	78.7983	-0.272419	0.261703	-1.04095	0.297899	0.962014	TNO155	24h	FALSE	down	BOLA3-DT
ENSG00000001497	NA	402.399	-0.161181	0.0880931	-1.82966	0.0673001	0.944692	TNO155	24h	FALSE	down	LAS1L
ENSG00000116560	NA	7988.26	-0.0282241	0.200959	-0.140447	0.888307	0.99763	TNO155	24h	FALSE	down	SFPQ
ENSG00000250151	NA	67.1222	0.216779	0.360609	0.601147	0.547742	0.978174	TNO155	24h	FALSE	up	ARPC4-TTLL3
ENSG00000243199	NA	22.1514	-0.113921	0.234709	-0.485373	0.627412	0.986086	TNO155	24h	FALSE	down	RPL6P10
ENSG00000176087	NA	526.248	-0.0937805	0.12752	-0.735419	0.462084	0.972998	TNO155	24h	FALSE	down	SLC35A4
ENSG00000172380	NA	3273.56	-0.434317	0.293695	-1.4788	0.139194	0.944692	TNO155	24h	FALSE	down	GNG12
ENSG00000162601	NA	666.921	-0.0504051	0.0900575	-0.559699	0.575685	0.979322	TNO155	24h	FALSE	down	MYSM1
ENSG00000222112	NA	7.66045	-0.896855	0.590573	-1.51862	0.128859	0.944692	TNO155	24h	FALSE	down	RN7SKP16
ENSG00000092607	NA	242.322	-0.529141	0.416861	-1.26935	0.204318	0.944692	TNO155	24h	FALSE	down	TBX15
ENSG00000170242	NA	2277.74	0.154481	0.170123	0.908057	0.363848	0.968248	TNO155	24h	FALSE	up	USP47
ENSG00000162994	NA	88.1034	-0.159247	0.225092	-0.707474	0.479272	0.974963	TNO155	24h	FALSE	down	CLHC1
ENSG00000119912	NA	743.238	-0.282185	0.281889	-1.00105	0.316803	0.966114	TNO155	24h	FALSE	down	IDE
ENSG00000197208	NA	129.229	-0.26544	0.212079	-1.25161	0.210713	0.944692	TNO155	24h	FALSE	down	SLC22A4
ENSG00000139370	NA	492.295	-0.0690962	0.186279	-0.370929	0.71069	0.992247	TNO155	24h	FALSE	down	SLC15A4
ENSG00000200959	NA	82.7498	-0.356829	0.23066	-1.54699	0.121865	0.944692	TNO155	24h	FALSE	down	SNORA74A
ENSG00000207475	NA	3.3726	-1.0445	0.711848	-1.4673	0.142294	0.944692	TNO155	24h	FALSE	down	SNORA80E
ENSG00000102904	NA	5.82602	0.0424235	0.480765	0.0882416	0.929685	0.997909	TNO155	24h	FALSE	up	TSNAXIP1
ENSG00000241288	NA	23.2654	0.00964913	0.301221	0.0320334	0.974445	0.999753	TNO155	24h	FALSE	up	LINC02614
ENSG00000183023	NA	471.327	0.175226	0.162766	1.07655	0.281681	0.954644	TNO155	24h	FALSE	up	SLC8A1
ENSG00000166578	NA	28.8663	0.141108	0.422469	0.334008	0.738373	0.992279	TNO155	24h	FALSE	up	IQCD
ENSG00000251664	NA	15.8483	0.268585	0.528629	0.508078	0.611398	0.984785	TNO155	24h	FALSE	up	PCDHA12
ENSG00000137124	NA	226.664	-0.499084	0.261385	-1.90939	0.0562124	0.944692	TNO155	24h	FALSE	down	ALDH1B1
ENSG00000183520	NA	1620.72	-0.112717	0.151447	-0.74427	0.456713	0.972998	TNO155	24h	FALSE	down	UTP11
ENSG00000146373	NA	428.485	-0.107135	0.335623	-0.319213	0.749565	0.992281	TNO155	24h	FALSE	down	RNF217
ENSG00000180769	NA	19.6096	0.137125	0.237888	0.576424	0.564329	0.979322	TNO155	24h	FALSE	up	WDFY3-AS2
ENSG00000134317	NA	100.523	0.337543	0.513435	0.657421	0.51091	0.978174	TNO155	24h	FALSE	up	GRHL1
ENSG00000117335	NA	1683.58	0.131101	0.10517	1.24657	0.212555	0.944692	TNO155	24h	FALSE	up	CD46
ENSG00000154309	NA	328.265	-0.0030662	0.156173	-0.0196336	0.984336	0.999783	TNO155	24h	FALSE	down	DISP1
ENSG00000171824	NA	1000.22	-0.271137	0.158962	-1.70568	0.0880683	0.944692	TNO155	24h	FALSE	down	EXOSC10
ENSG00000241975	NA	6.88348	-0.502676	0.547574	-0.918006	0.358616	0.9663	TNO155	24h	FALSE	down	ELOCP19
ENSG00000272870	NA	29.7413	0.249263	0.321177	0.776091	0.437695	0.972093	TNO155	24h	FALSE	up	SAP30-DT
ENSG00000170579	NA	45.2785	0.58428	0.484602	1.20569	0.227937	0.944692	TNO155	24h	FALSE	up	DLGAP1
ENSG00000157741	NA	815.305	0.178316	0.190911	0.934028	0.35029	0.966114	TNO155	24h	FALSE	up	UBN2
ENSG00000117419	NA	640.888	-0.170247	0.184375	-0.923375	0.355812	0.966114	TNO155	24h	FALSE	down	ERI3
ENSG00000286846	NA	7.85904	-0.483164	0.395705	-1.22102	0.222079	0.944692	TNO155	24h	FALSE	down
ENSG00000213250	NA	6.82874	0.0848445	0.570078	0.14883	0.881688	0.99763	TNO155	24h	FALSE	up	RBMS2P1
ENSG00000167645	NA	455.598	-0.200458	0.191146	-1.04872	0.294308	0.960763	TNO155	24h	FALSE	down	YIF1B
ENSG00000225399	NA	7.9156	0.284982	0.446942	0.637625	0.523718	0.978174	TNO155	24h	FALSE	up
ENSG00000164509	NA	31.3749	-1.03978	0.382348	-2.71946	0.00653894	0.777871	TNO155	24h	FALSE	down	IL31RA
ENSG00000100426	NA	487.788	-0.249087	0.163171	-1.52654	0.126877	0.944692	TNO155	24h	FALSE	down	ZBED4
ENSG00000233621	NA	62.9423	0.295886	0.227548	1.30033	0.19349	0.944692	TNO155	24h	FALSE	up	LITATS1
ENSG00000270106	NA	23.3886	-0.0545275	0.430274	-0.126727	0.899156	0.99763	TNO155	24h	FALSE	down	TSNAX-DISC1
ENSG00000184897	NA	1087.93	-0.105143	0.170306	-0.617374	0.536988	0.978174	TNO155	24h	FALSE	down	H1-10
ENSG00000134443	NA	61.4967	0.125179	0.224569	0.557419	0.577241	0.979322	TNO155	24h	FALSE	up	GRP
ENSG00000023909	NA	1419.4	-0.52039	0.197253	-2.63819	0.00833507	0.788342	TNO155	24h	FALSE	down	GCLM
ENSG00000254706	NA	10.534	0.874493	0.518375	1.68699	0.0916056	0.944692	TNO155	24h	FALSE	up
ENSG00000247416	NA	10.7696	-0.55808	0.441569	-1.26386	0.206281	0.944692	TNO155	24h	FALSE	down	NCAM1-AS2
ENSG00000144504	NA	107.42	0.0776093	0.20945	0.370539	0.710981	0.992247	TNO155	24h	FALSE	up	ANKMY1
ENSG00000183508	NA	192.212	0.0836421	0.544314	0.153665	0.877874	0.99763	TNO155	24h	FALSE	up	TENT5C
ENSG00000150907	NA	333.042	0.144971	0.292889	0.494968	0.620623	0.985769	TNO155	24h	FALSE	up	FOXO1
ENSG00000261845	NA	7.31901	-0.0995437	0.57348	-0.173578	0.862197	0.997538	TNO155	24h	FALSE	down
ENSG00000175984	NA	265.224	0.0526626	0.250037	0.210619	0.833184	0.997538	TNO155	24h	FALSE	up	DENND2C
ENSG00000111615	NA	952.544	-0.35146	0.192182	-1.82879	0.0674311	0.944692	TNO155	24h	FALSE	down	KRR1
ENSG00000197852	NA	123.379	0.0747104	0.43053	0.173531	0.862234	0.997538	TNO155	24h	FALSE	up	INKA2
ENSG00000145041	NA	747.632	-0.0880556	0.128254	-0.68657	0.492354	0.976463	TNO155	24h	FALSE	down	DCAF1
ENSG00000163141	NA	28.1309	0.437103	0.474185	0.921799	0.356633	0.966114	TNO155	24h	FALSE	up	BNIPL
ENSG00000286905	NA	46.812	0.0922627	0.232557	0.396732	0.691565	0.989105	TNO155	24h	FALSE	up
ENSG00000089234	NA	960.637	0.0272669	0.212693	0.128198	0.897992	0.99763	TNO155	24h	FALSE	up	BRAP
ENSG00000177112	NA	12.2923	0.0858677	0.394598	0.217608	0.827735	0.997538	TNO155	24h	FALSE	up	IRAG1-AS1
ENSG00000258559	NA	23.4374	0.0312167	0.299111	0.104365	0.91688	0.997874	TNO155	24h	FALSE	up
ENSG00000270021	NA	9.00301	-0.0458315	0.470799	-0.0973485	0.92245	0.9979	TNO155	24h	FALSE	down
ENSG00000254676	NA	20.5851	-0.0319962	0.480518	-0.0665869	0.946911	0.999007	TNO155	24h	FALSE	down
ENSG00000088899	NA	29.6306	0.208659	0.247535	0.842948	0.399257	0.970068	TNO155	24h	FALSE	up	LZTS3
ENSG00000285219	NA	50.8578	0.271378	0.460944	0.588743	0.556033	0.978174	TNO155	24h	FALSE	up	HULC
ENSG00000278873	NA	6.1944	0.419455	0.697912	0.601013	0.547831	0.978174	TNO155	24h	FALSE	up
ENSG00000143437	NA	678.195	-0.207084	0.231202	-0.895685	0.370421	0.968248	TNO155	24h	FALSE	down	ARNT
ENSG00000134901	NA	180.563	0.206031	0.233541	0.882206	0.377666	0.968279	TNO155	24h	FALSE	up	POGLUT2
ENSG00000143315	NA	155.906	-0.484202	0.190033	-2.54799	0.0108346	0.834738	TNO155	24h	FALSE	down	PIGM
ENSG00000249026	NA	4.9612	-0.559089	0.632008	-0.884624	0.376359	0.968248	TNO155	24h	FALSE	down	CTNNA1P1
ENSG00000204084	NA	304.132	0.0764599	0.100866	0.758031	0.448432	0.972213	TNO155	24h	FALSE	up	INPP5B
ENSG00000136908	NA	620.511	-0.137431	0.149715	-0.917951	0.358645	0.9663	TNO155	24h	FALSE	down	DPM2
ENSG00000248275	NA	50.6694	-0.154637	0.218244	-0.70855	0.478604	0.974963	TNO155	24h	FALSE	down	TRIM52-AS1
ENSG00000177000	NA	785.697	0.0536583	0.240727	0.222901	0.823613	0.997538	TNO155	24h	FALSE	up	MTHFR
ENSG00000185668	NA	62.7996	-0.0102435	0.567039	-0.0180649	0.985587	0.999783	TNO155	24h	FALSE	down	POU3F1
ENSG00000163913	NA	119.793	-0.206234	0.229052	-0.900379	0.367918	0.968248	TNO155	24h	FALSE	down	IFT122
ENSG00000255121	NA	16.7911	0.29019	0.384564	0.754595	0.450492	0.972213	TNO155	24h	FALSE	up	CENATAC-DT
ENSG00000258722	NA	8.0299	0.213343	0.768929	0.277454	0.781431	0.994695	TNO155	24h	FALSE	up	CKAP2P1
ENSG00000188177	NA	225.797	0.263768	0.0960354	2.74657	0.00602221	0.777871	TNO155	24h	FALSE	up	ZC3H6
ENSG00000240869	NA	231.946	0.083046	0.356987	0.232631	0.816048	0.997205	TNO155	24h	FALSE	up	RN7SL128P
ENSG00000115350	NA	605.857	-0.166635	0.0784111	-2.12514	0.0335746	0.944692	TNO155	24h	FALSE	down	POLE4
ENSG00000162692	NA	31.522	0.138601	0.341353	0.406036	0.684717	0.988782	TNO155	24h	FALSE	up	VCAM1
ENSG00000197713	NA	627.555	-0.193241	0.211836	-0.91222	0.361653	0.96746	TNO155	24h	FALSE	down	RPE
ENSG00000122507	NA	358.917	0.0309756	0.185034	0.167405	0.867051	0.997538	TNO155	24h	FALSE	up	BBS9
ENSG00000124615	NA	217.615	0.0226666	0.217837	0.104053	0.917127	0.997874	TNO155	24h	FALSE	up	MOCS1
ENSG00000198498	NA	119.094	-0.438145	0.186561	-2.34853	0.0188475	0.935102	TNO155	24h	FALSE	down	TMA16
ENSG00000226976	NA	4.93639	0.0363262	0.51104	0.0710829	0.943332	0.998727	TNO155	24h	FALSE	up	COX6A1P2
ENSG00000196562	NA	509.741	-0.462469	0.349215	-1.32431	0.1854	0.944692	TNO155	24h	FALSE	down	SULF2
ENSG00000233461	NA	40.8463	-0.239108	0.215204	-1.11108	0.266535	0.953035	TNO155	24h	FALSE	down	TSNAX-DT
ENSG00000072571	NA	203.28	-0.114719	0.319976	-0.358523	0.719952	0.992247	TNO155	24h	FALSE	down	HMMR
ENSG00000158315	NA	11.0759	0.240738	0.584994	0.411521	0.68069	0.988543	TNO155	24h	FALSE	up	RHBDL2
ENSG00000159592	NA	1676.92	0.109385	0.121685	0.898919	0.368696	0.968248	TNO155	24h	FALSE	up	GPBP1L1
ENSG00000120265	NA	1251.14	-0.137043	0.124081	-1.10446	0.269392	0.953035	TNO155	24h	FALSE	down	PCMT1
ENSG00000144214	NA	37.221	0.120904	0.2118	0.570841	0.568107	0.979322	TNO155	24h	FALSE	up	LYG1
ENSG00000288792	NA	3.03227	0.348053	0.727286	0.478565	0.632248	0.986689	TNO155	24h	FALSE	up
ENSG00000279838	NA	48.5492	-0.123443	0.444567	-0.27767	0.781265	0.994695	TNO155	24h	FALSE	down	NA
ENSG00000100036	NA	838.967	0.143574	0.25048	0.573194	0.566513	0.979322	TNO155	24h	FALSE	up	SLC35E4
ENSG00000148498	NA	764.59	-0.0212783	0.212393	-0.100184	0.920198	0.9979	TNO155	24h	FALSE	down	PARD3
ENSG00000186076	NA	10.5147	-0.166752	0.537877	-0.31002	0.756546	0.992846	TNO155	24h	FALSE	down
ENSG00000289375	NA	5.33286	0.527806	0.622439	0.847963	0.396458	0.970068	TNO155	24h	FALSE	up
ENSG00000289361	NA	7.76228	-0.36855	0.397846	-0.926364	0.354257	0.966114	TNO155	24h	FALSE	down
ENSG00000153071	NA	1142.52	-0.227728	0.234014	-0.973135	0.330486	0.966114	TNO155	24h	FALSE	down	DAB2
ENSG00000185730	NA	185.946	-0.205909	0.210823	-0.976691	0.328722	0.966114	TNO155	24h	FALSE	down	ZNF696
ENSG00000183682	NA	22.2057	0.736525	0.5013	1.46923	0.14177	0.944692	TNO155	24h	FALSE	up	BMP8A
ENSG00000168806	NA	108.205	-0.160904	0.181312	-0.88744	0.374842	0.968248	TNO155	24h	FALSE	down	LCMT2
ENSG00000227097	NA	5.93067	-0.270081	0.464252	-0.581756	0.560731	0.978457	TNO155	24h	FALSE	down	RPS28P7
ENSG00000122643	NA	629.003	-0.131646	0.118619	-1.10983	0.267074	0.953035	TNO155	24h	FALSE	down	NT5C3A
ENSG00000119242	NA	302.706	-0.0293466	0.203532	-0.144187	0.885353	0.99763	TNO155	24h	FALSE	down	CCDC92
ENSG00000109189	NA	513.032	-0.0931695	0.203554	-0.457713	0.647159	0.987486	TNO155	24h	FALSE	down	USP46
ENSG00000257433	NA	21.192	0.382806	0.345058	1.1094	0.267259	0.953035	TNO155	24h	FALSE	up	RPAP3-DT
ENSG00000226471	NA	18.1995	0.147725	0.280601	0.52646	0.598569	0.982468	TNO155	24h	FALSE	up
ENSG00000280893	NA	78.6103	-0.352353	0.342781	-1.02792	0.303985	0.964626	TNO155	24h	FALSE	down
ENSG00000137941	NA	396.433	0.041752	0.277506	0.150454	0.880406	0.99763	TNO155	24h	FALSE	up	TTLL7
ENSG00000196781	NA	658.086	0.262971	0.152431	1.72517	0.0844964	0.944692	TNO155	24h	FALSE	up	TLE1
ENSG00000138435	NA	147.624	-0.52142	0.454022	-1.14845	0.250784	0.946158	TNO155	24h	FALSE	down	CHRNA1
ENSG00000101213	NA	5.21967	-0.458469	0.83585	-0.548506	0.583344	0.979322	TNO155	24h	FALSE	down	PTK6
ENSG00000248724	NA	4.05893	-0.5856	0.615217	-0.951859	0.341168	0.966114	TNO155	24h	FALSE	down	NPHP3-AS1
ENSG00000162409	NA	272.248	0.0466606	0.277925	0.167889	0.866671	0.997538	TNO155	24h	FALSE	up	PRKAA2
ENSG00000164221	NA	228.821	0.0229809	0.137045	0.167689	0.866828	0.997538	TNO155	24h	FALSE	up	CCDC112
ENSG00000124356	NA	458.193	-0.0309143	0.118292	-0.261339	0.793831	0.994695	TNO155	24h	FALSE	down	STAMBP
ENSG00000179988	NA	61.3315	0.0806636	0.242756	0.332283	0.739676	0.992279	TNO155	24h	FALSE	up	PSTK
ENSG00000284770	NA	362.454	0.0855799	0.133108	0.642937	0.520265	0.978174	TNO155	24h	FALSE	up	TBCE
ENSG00000144893	NA	111.657	0.129229	0.22145	0.583557	0.559518	0.978174	TNO155	24h	FALSE	up	MED12L
ENSG00000203739	NA	66.7785	0.450731	0.158752	2.83922	0.0045224	0.762845	TNO155	24h	FALSE	up	PRDX6-AS1
ENSG00000205111	NA	43.5756	-0.0170509	0.17209	-0.0990812	0.921074	0.9979	TNO155	24h	FALSE	down	CDKL4
ENSG00000215908	NA	311.713	0.302458	0.23049	1.31224	0.18944	0.944692	TNO155	24h	FALSE	up	CROCCP2
ENSG00000157020	NA	3289.96	-0.129396	0.0942993	-1.37218	0.170007	0.944692	TNO155	24h	FALSE	down	SEC13
ENSG00000058804	NA	741.718	-0.241509	0.266558	-0.906028	0.364921	0.968248	TNO155	24h	FALSE	down	NDC1
ENSG00000286219	NA	950.117	0.0975338	0.152693	0.638756	0.522982	0.978174	TNO155	24h	FALSE	up	NOTCH2NLC
ENSG00000289060	NA	5.00052	0.150293	0.549695	0.273411	0.784537	0.994695	TNO155	24h	FALSE	up
ENSG00000120664	NA	12.0187	-0.0447376	0.380613	-0.117541	0.906431	0.99763	TNO155	24h	FALSE	down	SPART-AS1
ENSG00000127241	NA	33.6393	0.470268	0.29587	1.58944	0.111961	0.944692	TNO155	24h	FALSE	up	MASP1
ENSG00000236535	NA	6.72933	0.422785	0.509394	0.829977	0.406552	0.972093	TNO155	24h	FALSE	up	RC3H1-IT1
ENSG00000050628	NA	266.883	0.367911	0.370314	0.993509	0.320462	0.966114	TNO155	24h	FALSE	up	PTGER3
ENSG00000163975	NA	49.3335	0.217346	0.203931	1.06578	0.286522	0.9577	TNO155	24h	FALSE	up	MELTF
ENSG00000119414	NA	743.55	-0.237775	0.164206	-1.44803	0.14761	0.944692	TNO155	24h	FALSE	down	PPP6C
ENSG00000182310	NA	21.6943	-0.0660196	0.425971	-0.154986	0.876832	0.99763	TNO155	24h	FALSE	down	SPACA6
ENSG00000205583	NA	105.568	0.249553	0.359995	0.693214	0.488175	0.976351	TNO155	24h	FALSE	up	STAG3L1
ENSG00000168994	NA	774.164	-0.166385	0.234367	-0.709933	0.477746	0.974963	TNO155	24h	FALSE	down	PXDC1
ENSG00000185875	NA	72.6534	-0.269934	0.244201	-1.10537	0.268997	0.953035	TNO155	24h	FALSE	down	THNSL1
ENSG00000109133	NA	1428.32	-0.193425	0.163174	-1.1854	0.235861	0.944692	TNO155	24h	FALSE	down	TMEM33
ENSG00000230832	NA	55.2728	0.282606	1.04317	0.270911	0.78646	0.994695	TNO155	24h	FALSE	up	SSBL4P
ENSG00000164543	NA	689.587	-0.181396	0.161577	-1.12266	0.26158	0.950965	TNO155	24h	FALSE	down	STK17A
ENSG00000133124	NA	10.5493	0.797385	0.679286	1.17386	0.240452	0.944692	TNO155	24h	FALSE	up	IRS4
ENSG00000091879	NA	56.0225	-0.597473	0.451542	-1.32318	0.185774	0.944692	TNO155	24h	FALSE	down	ANGPT2
ENSG00000229214	NA	2.82529	-0.164361	0.728096	-0.225741	0.821403	0.997538	TNO155	24h	FALSE	down	LINC00242
ENSG00000250461	NA	22.8106	0.13604	0.330139	0.412068	0.68029	0.988543	TNO155	24h	FALSE	up
ENSG00000131236	NA	8605.06	-0.287592	0.207717	-1.38453	0.166195	0.944692	TNO155	24h	FALSE	down	CAP1
ENSG00000196172	NA	91.2274	-0.15885	0.202055	-0.786172	0.431767	0.972093	TNO155	24h	FALSE	down	ZNF681
ENSG00000131238	NA	1476.21	-0.141237	0.182696	-0.773073	0.439479	0.972212	TNO155	24h	FALSE	down	PPT1
ENSG00000217929	NA	27.2021	0.280116	0.36776	0.76168	0.446251	0.972213	TNO155	24h	FALSE	up	SEPTIN14P6
ENSG00000173376	NA	39.8948	0.6934	0.205912	3.36745	0.000758656	0.475767	TNO155	24h	FALSE	up	NDNF
ENSG00000128791	NA	900.913	-0.085212	0.218163	-0.390589	0.696101	0.989995	TNO155	24h	FALSE	down	TWSG1
ENSG00000289270	NA	21.0385	0.202829	0.381141	0.532164	0.594612	0.981574	TNO155	24h	FALSE	up
ENSG00000132676	NA	1987.84	-0.235763	0.169638	-1.3898	0.16459	0.944692	TNO155	24h	FALSE	down	DAP3
ENSG00000173193	NA	1017.67	-0.157707	0.209077	-0.754301	0.450669	0.972325	TNO155	24h	FALSE	down	PARP14
ENSG00000289339	NA	8.22594	0.0663714	0.472039	0.140606	0.888181	0.99763	TNO155	24h	FALSE	up
ENSG00000188800	NA	7.10471	0.612161	0.666768	0.918102	0.358565	0.9663	TNO155	24h	FALSE	up	TMCO2
ENSG00000204444	NA	4.01236	-0.136665	0.584576	-0.233786	0.815152	0.99704	TNO155	24h	FALSE	down	APOM
ENSG00000065135	NA	1817.56	-0.364716	0.143619	-2.53947	0.0111021	0.834738	TNO155	24h	FALSE	down	GNAI3
ENSG00000130066	NA	1550.64	0.0602468	0.336477	0.179052	0.857897	0.997538	TNO155	24h	FALSE	up	SAT1
ENSG00000084073	NA	1508.6	-0.285475	0.162308	-1.75885	0.078603	0.944692	TNO155	24h	FALSE	down	ZMPSTE24
ENSG00000163625	NA	1261.42	0.0190346	0.10856	0.175337	0.860815	0.997538	TNO155	24h	FALSE	up	WDFY3
ENSG00000138468	NA	159.19	-0.251791	0.293564	-0.857705	0.391055	0.969333	TNO155	24h	FALSE	down	SENP7
ENSG00000247596	NA	867.817	-0.0457245	0.200572	-0.227971	0.819669	0.997531	TNO155	24h	FALSE	down	TWF2
ENSG00000107338	NA	716.038	0.200166	0.172556	1.16	0.246049	0.94566	TNO155	24h	FALSE	up	SHB
ENSG00000168781	NA	117.662	0.186755	0.261507	0.714152	0.475133	0.974356	TNO155	24h	FALSE	up	PPIP5K1
ENSG00000158796	NA	319.516	-0.293407	0.169177	-1.73432	0.0828615	0.944692	TNO155	24h	FALSE	down	DEDD
ENSG00000244300	NA	15.525	-0.649795	0.54169	-1.19957	0.230306	0.944692	TNO155	24h	FALSE	down	GATA2-AS1
ENSG00000143324	NA	1035.17	-0.114341	0.156588	-0.730204	0.465266	0.972998	TNO155	24h	FALSE	down	XPR1
ENSG00000126460	NA	17.1066	-0.677975	0.413614	-1.63915	0.101182	0.944692	TNO155	24h	FALSE	down	PRRG2
ENSG00000105976	NA	2742.54	-0.333047	0.274586	-1.21291	0.225166	0.944692	TNO155	24h	FALSE	down	MET
ENSG00000060688	NA	1229.02	-0.199062	0.141109	-1.4107	0.158334	0.944692	TNO155	24h	FALSE	down	SNRNP40
ENSG00000175482	NA	553.897	0.0247908	0.182268	0.136012	0.891811	0.99763	TNO155	24h	FALSE	up	POLD4
ENSG00000144655	NA	1083.68	-0.118274	0.278069	-0.425339	0.67059	0.987801	TNO155	24h	FALSE	down	CSRNP1
ENSG00000146453	NA	12.1855	0.0334363	0.382827	0.0873404	0.930401	0.998127	TNO155	24h	FALSE	up	PNLDC1
ENSG00000169213	NA	741.554	0.255211	0.182805	1.39609	0.162688	0.944692	TNO155	24h	FALSE	up	RAB3B
ENSG00000117410	NA	5677.71	-0.137302	0.146071	-0.939965	0.347235	0.966114	TNO155	24h	FALSE	down	ATP6V0B
ENSG00000118156	NA	3.57632	0.0786626	0.707238	0.111225	0.911438	0.997758	TNO155	24h	FALSE	up	ZNF541
ENSG00000128645	NA	44.4817	-0.052191	0.396602	-0.131595	0.895304	0.99763	TNO155	24h	FALSE	down	HOXD1
ENSG00000228817	NA	24.6375	0.175467	0.197382	0.888969	0.37402	0.968248	TNO155	24h	FALSE	up	BACH1-IT2
ENSG00000054611	NA	232.524	0.0529651	0.184689	0.28678	0.774281	0.994695	TNO155	24h	FALSE	up	TBC1D22A
ENSG00000244459	NA	3.15612	-0.0216688	0.572233	-0.0378671	0.969794	0.999753	TNO155	24h	FALSE	down
ENSG00000073711	NA	235.738	-0.142106	0.169343	-0.839163	0.401378	0.970068	TNO155	24h	FALSE	down	PPP2R3A
ENSG00000283189	NA	25.0898	0.502603	0.488893	1.02804	0.303929	0.964626	TNO155	24h	FALSE	up
ENSG00000168137	NA	3581.97	0.144616	0.101168	1.42946	0.152871	0.944692	TNO155	24h	FALSE	up	SETD5
ENSG00000238287	NA	6.03045	0.0551458	0.438809	0.125672	0.899992	0.99763	TNO155	24h	FALSE	up	EXO5-DT
ENSG00000117010	NA	150.509	-0.235484	0.266366	-0.884061	0.376663	0.968248	TNO155	24h	FALSE	down	ZNF684
ENSG00000157193	NA	609.181	-0.635278	0.345491	-1.83877	0.0659497	0.944692	TNO155	24h	FALSE	down	LRP8
ENSG00000077380	NA	1158.51	-0.350666	0.179637	-1.95208	0.0509282	0.944692	TNO155	24h	FALSE	down	DYNC1I2
ENSG00000168769	NA	369.642	0.0185302	0.137649	0.134619	0.892913	0.99763	TNO155	24h	FALSE	up	TET2
ENSG00000146463	NA	1162	-0.123222	0.11524	-1.06927	0.284949	0.956349	TNO155	24h	FALSE	down	ZMYM4
ENSG00000131730	NA	29.612	0.792204	0.42962	1.84396	0.0651884	0.944692	TNO155	24h	FALSE	up	CKMT2
ENSG00000138433	NA	410.414	0.0508075	0.198864	0.255488	0.798346	0.995085	TNO155	24h	FALSE	up	CIR1
ENSG00000137166	NA	300.72	0.354165	0.228871	1.54744	0.121757	0.944692	TNO155	24h	FALSE	up	FOXP4
ENSG00000183726	NA	2232.98	-0.188036	0.124007	-1.51634	0.129434	0.944692	TNO155	24h	FALSE	down	TMEM50A
ENSG00000144048	NA	545.421	-0.238389	0.236686	-1.0072	0.313841	0.966114	TNO155	24h	FALSE	down	DUSP11
ENSG00000158710	NA	4723.85	-0.249728	0.204407	-1.22172	0.221813	0.944692	TNO155	24h	FALSE	down	TAGLN2
ENSG00000258498	NA	5.67872	-0.245371	0.568716	-0.431448	0.666143	0.987486	TNO155	24h	FALSE	down	DIO3OS
ENSG00000258890	NA	461.018	-0.175305	0.126959	-1.3808	0.167339	0.944692	TNO155	24h	FALSE	down	CEP95
ENSG00000261115	NA	36.9714	0.735222	0.594006	1.23773	0.215814	0.944692	TNO155	24h	FALSE	up	TMEM178B
ENSG00000107731	NA	816.143	0.493906	0.356671	1.38477	0.166124	0.944692	TNO155	24h	FALSE	up	UNC5B
ENSG00000196428	NA	1658.26	0.109428	0.270615	0.404367	0.685943	0.988782	TNO155	24h	FALSE	up	TSC22D2
ENSG00000081818	NA	19.0706	-0.0373424	0.330621	-0.112946	0.910073	0.997758	TNO155	24h	FALSE	down	PCDHB4
ENSG00000250135	NA	48.0715	-0.159509	0.252896	-0.630731	0.528216	0.978174	TNO155	24h	FALSE	down
ENSG00000141441	NA	227.089	0.268746	0.22404	1.19955	0.230316	0.944692	TNO155	24h	FALSE	up	GAREM1
ENSG00000111886	NA	45.4121	0.176836	0.23843	0.741668	0.458288	0.972998	TNO155	24h	FALSE	up	GABRR2
ENSG00000105472	NA	723.861	0.0726994	0.413059	0.176002	0.860292	0.997538	TNO155	24h	FALSE	up	CLEC11A
ENSG00000279865	NA	14.8023	0.404108	0.406691	0.993651	0.320393	0.966114	TNO155	24h	FALSE	up
ENSG00000115145	NA	1134.97	-0.144783	0.138779	-1.04326	0.296827	0.961377	TNO155	24h	FALSE	down	STAM2
ENSG00000273204	NA	10.1484	0.0212338	0.420243	0.0505275	0.959702	0.999753	TNO155	24h	FALSE	up
ENSG00000128578	NA	418.045	-0.400207	0.279321	-1.43279	0.151919	0.944692	TNO155	24h	FALSE	down	STRIP2
ENSG00000240849	NA	1204.5	0.320388	0.15699	2.04082	0.0412685	0.944692	TNO155	24h	FALSE	up	PEDS1
ENSG00000008853	NA	255.029	0.0863968	0.215909	0.400154	0.689043	0.98902	TNO155	24h	FALSE	up	RHOBTB2
ENSG00000223891	NA	108.645	-0.0674042	0.158436	-0.425436	0.670519	0.987801	TNO155	24h	FALSE	down	OSER1-DT
ENSG00000163508	NA	23.0954	0.269981	0.606827	0.444907	0.656387	0.987486	TNO155	24h	FALSE	up	EOMES
ENSG00000115756	NA	1119.26	0.154116	0.123154	1.25141	0.210786	0.944692	TNO155	24h	FALSE	up	HPCAL1
ENSG00000289589	NA	30.2169	0.120952	0.422888	0.286015	0.774867	0.994695	TNO155	24h	FALSE	up
ENSG00000163918	NA	264.227	-0.0510436	0.190322	-0.268196	0.788548	0.994695	TNO155	24h	FALSE	down	RFC4
ENSG00000174371	NA	148.364	-0.121728	0.214238	-0.568191	0.569905	0.979322	TNO155	24h	FALSE	down	EXO1
ENSG00000187961	NA	102.529	-0.344881	0.245567	-1.40442	0.160192	0.944692	TNO155	24h	FALSE	down	KLHL17
ENSG00000109472	NA	199.652	-0.0263689	0.156117	-0.168905	0.865872	0.997538	TNO155	24h	FALSE	down	CPE
ENSG00000196505	NA	762.606	-0.113587	0.140632	-0.807695	0.419266	0.972093	TNO155	24h	FALSE	down	GDAP2
ENSG00000185298	NA	823.918	-0.04217	0.111403	-0.378535	0.705033	0.992118	TNO155	24h	FALSE	down	CCDC137
ENSG00000227372	NA	365.207	-0.0070147	0.129373	-0.054221	0.956759	0.999753	TNO155	24h	FALSE	down	GFOD3P
ENSG00000228541	NA	9.25701	0.675083	0.479641	1.40747	0.159287	0.944692	TNO155	24h	FALSE	up
ENSG00000249565	NA	2.89646	-0.175543	0.640008	-0.274283	0.783867	0.994695	TNO155	24h	FALSE	down	SERBP1P5
ENSG00000228192	NA	20.3004	-0.400958	0.29992	-1.33688	0.18126	0.944692	TNO155	24h	FALSE	down	ZNF691-DT
ENSG00000162521	NA	2327.08	-0.253261	0.210478	-1.20327	0.228872	0.944692	TNO155	24h	FALSE	down	RBBP4
ENSG00000163346	NA	367.753	-0.0063402	0.222972	-0.0284348	0.977315	0.999783	TNO155	24h	FALSE	down	PBXIP1
ENSG00000162738	NA	78.1308	-1.05052	0.557215	-1.8853	0.0593891	0.944692	TNO155	24h	FALSE	down	VANGL2
ENSG00000284716	NA	7.57059	-0.678561	0.712903	-0.951829	0.341184	0.966114	TNO155	24h	FALSE	down
ENSG00000115163	NA	102.817	0.0859789	0.293059	0.293384	0.769229	0.994695	TNO155	24h	FALSE	up	CENPA
ENSG00000177181	NA	61.555	0.624144	0.563815	1.107	0.268293	0.953035	TNO155	24h	FALSE	up	RIMKLA
ENSG00000108001	NA	359.917	0.0979202	0.18214	0.537609	0.590847	0.980674	TNO155	24h	FALSE	up	EBF3
ENSG00000128654	NA	517.142	-0.114285	0.168033	-0.680135	0.496419	0.976463	TNO155	24h	FALSE	down	MTX2
ENSG00000115112	NA	21.1173	0.410718	0.537105	0.764689	0.444457	0.972213	TNO155	24h	FALSE	up	TFCP2L1
ENSG00000144749	NA	508.384	0.465967	0.137565	3.38724	0.000705984	0.475767	TNO155	24h	FALSE	up	LRIG1
ENSG00000181773	NA	64.9033	-0.894631	0.314639	-2.84335	0.00446416	0.762845	TNO155	24h	FALSE	down	GPR3
ENSG00000144029	NA	25.861	0.703362	0.596505	1.17914	0.238343	0.944692	TNO155	24h	FALSE	up	MRPS5
ENSG00000115339	NA	18.6324	0.0103831	0.577304	0.0179855	0.98565	0.999783	TNO155	24h	FALSE	up	GALNT3
ENSG00000101856	NA	2035.05	-0.11898	0.125911	-0.944955	0.344682	0.966114	TNO155	24h	FALSE	down	PGRMC1
ENSG00000125503	NA	764.926	0.142052	0.163636	0.868099	0.38534	0.968963	TNO155	24h	FALSE	up	PPP1R12C
ENSG00000198142	NA	490.674	-0.261156	0.254153	-1.02756	0.304159	0.964626	TNO155	24h	FALSE	down	SOWAHC
ENSG00000188730	NA	4.35429	0.490787	0.68041	0.72131	0.470719	0.973232	TNO155	24h	FALSE	up	VWC2
ENSG00000273064	NA	24.5135	0.219554	0.395131	0.555648	0.578451	0.979322	TNO155	24h	FALSE	up
ENSG00000226053	NA	3.13885	0.393739	0.523672	0.751881	0.452122	0.972482	TNO155	24h	FALSE	up	LINC01776
ENSG00000117385	NA	686.413	0.0130364	0.135274	0.0963703	0.923226	0.9979	TNO155	24h	FALSE	up	P3H1
ENSG00000119777	NA	608.447	-0.0377447	0.124613	-0.302895	0.76197	0.994405	TNO155	24h	FALSE	down	TMEM214
ENSG00000142632	NA	93.482	-0.0216677	0.227179	-0.0953773	0.924015	0.9979	TNO155	24h	FALSE	down	ARHGEF19
ENSG00000167332	NA	28.2029	0.13681	0.420549	0.325312	0.744945	0.992279	TNO155	24h	FALSE	up	OR51E2
ENSG00000270558	NA	5.61844	0.0084502	0.521899	0.0161913	0.987082	0.999783	TNO155	24h	FALSE	up
ENSG00000283580	NA	9.34365	-0.654344	0.86536	-0.756152	0.449558	0.972213	TNO155	24h	FALSE	down
ENSG00000106991	NA	356.892	0.250945	0.281428	0.891684	0.372562	0.968248	TNO155	24h	FALSE	up	ENG
ENSG00000117155	NA	330.794	0.175618	0.240303	0.73082	0.464889	0.972998	TNO155	24h	FALSE	up	SSX2IP
ENSG00000282978	NA	3.72034	-0.549495	0.574146	-0.957063	0.338535	0.966114	TNO155	24h	FALSE	down	BTF3P16
ENSG00000122870	NA	676.15	-0.116735	0.211474	-0.552007	0.580943	0.979322	TNO155	24h	FALSE	down	BICC1
ENSG00000151883	NA	254.845	0.0170292	0.181294	0.0939315	0.925164	0.997909	TNO155	24h	FALSE	up	PARP8
ENSG00000188243	NA	315.46	-0.429283	0.2559	-1.67754	0.093437	0.944692	TNO155	24h	FALSE	down	COMMD6
ENSG00000227533	NA	11.2815	0.61396	0.41414	1.48249	0.138209	0.944692	TNO155	24h	FALSE	up	SLC2A1-DT
ENSG00000279881	NA	5.32141	0.0318616	0.469047	0.0679284	0.945843	0.999007	TNO155	24h	FALSE	up
ENSG00000160233	NA	63.7078	0.172114	0.257517	0.668361	0.503903	0.976783	TNO155	24h	FALSE	up	LRRC3
ENSG00000169826	NA	1105.28	-0.0316365	0.145013	-0.218162	0.827303	0.997538	TNO155	24h	FALSE	down	CSGALNACT2
ENSG00000171793	NA	1452.81	-0.0681859	0.125631	-0.542748	0.587303	0.980533	TNO155	24h	FALSE	down	CTPS1
ENSG00000086015	NA	1434.23	0.188025	0.126757	1.48335	0.137983	0.944692	TNO155	24h	FALSE	up	MAST2
ENSG00000009724	NA	13.9028	0.4237	0.817231	0.518458	0.604138	0.984285	TNO155	24h	FALSE	up	MASP2
ENSG00000241361	NA	4.33685	0.154411	0.685855	0.225137	0.821873	0.997538	TNO155	24h	FALSE	up	SLC25A24P1
ENSG00000141665	NA	4.99754	-0.489426	0.586094	-0.835064	0.403682	0.970777	TNO155	24h	FALSE	down	FBXO15
ENSG00000158042	NA	795.542	-0.125252	0.121692	-1.02926	0.30336	0.964626	TNO155	24h	FALSE	down	MRPL17
ENSG00000155903	NA	349.167	0.0128971	0.120946	0.106635	0.915079	0.997874	TNO155	24h	FALSE	up	RASA2
ENSG00000147065	NA	5181.02	-0.243728	0.205958	-1.18339	0.236654	0.944692	TNO155	24h	FALSE	down	MSN
ENSG00000159479	NA	712.512	-0.0275909	0.194449	-0.141893	0.887165	0.99763	TNO155	24h	FALSE	down	MED8
ENSG00000186889	NA	31.2032	-0.0468247	0.214512	-0.218284	0.827207	0.997538	TNO155	24h	FALSE	down	TMEM17
ENSG00000178922	NA	216.856	-0.15905	0.249131	-0.638419	0.523201	0.978174	TNO155	24h	FALSE	down	HYI
ENSG00000189409	NA	16.0327	0.0364254	0.489551	0.0744058	0.940688	0.998427	TNO155	24h	FALSE	up	MMP23B
ENSG00000196639	NA	298.298	-0.394427	0.278246	-1.41755	0.156323	0.944692	TNO155	24h	FALSE	down	HRH1
ENSG00000117593	NA	617.061	-0.332511	0.224097	-1.48378	0.137866	0.944692	TNO155	24h	FALSE	down	DARS2
ENSG00000065882	NA	820.912	-0.165832	0.256822	-0.645709	0.518468	0.978174	TNO155	24h	FALSE	down	TBC1D1
ENSG00000188092	NA	257.676	-0.0041141	0.15856	-0.0259463	0.9793	0.999783	TNO155	24h	FALSE	down	GPR89B
ENSG00000112290	NA	229	0.0630512	0.190103	0.331668	0.74014	0.992279	TNO155	24h	FALSE	up	WASF1
ENSG00000107362	NA	476.785	-0.120073	0.196382	-0.611429	0.540916	0.978174	TNO155	24h	FALSE	down	ABHD17B
ENSG00000132780	NA	2127.73	-0.0366032	0.24576	-0.148939	0.881602	0.99763	TNO155	24h	FALSE	down	NASP
ENSG00000260179	NA	6.23357	0.201451	0.553555	0.363922	0.715916	0.992247	TNO155	24h	FALSE	up
ENSG00000271789	NA	24.2799	0.307736	0.334537	0.919887	0.357632	0.9663	TNO155	24h	FALSE	up
ENSG00000066135	NA	1847.49	0.220517	0.246469	0.894707	0.370944	0.968248	TNO155	24h	FALSE	up	KDM4A
ENSG00000183291	NA	2665.71	-0.194078	0.146189	-1.32759	0.184315	0.944692	TNO155	24h	FALSE	down	SELENOF
ENSG00000130052	NA	228.363	0.649118	0.260218	2.49452	0.0126128	0.902598	TNO155	24h	FALSE	up	STARD8
ENSG00000215915	NA	5.72124	0.233318	0.737944	0.316173	0.751871	0.992281	TNO155	24h	FALSE	up	ATAD3C
ENSG00000145425	NA	7257.63	-0.327924	0.225014	-1.45735	0.14502	0.944692	TNO155	24h	FALSE	down	RPS3A
ENSG00000105176	NA	1107.51	-0.192137	0.191245	-1.00466	0.315059	0.966114	TNO155	24h	FALSE	down	URI1
ENSG00000006016	NA	44.9881	0.134564	0.421324	0.319384	0.749436	0.992279	TNO155	24h	FALSE	up	CRLF1
ENSG00000225880	NA	23.3589	0.191709	0.306289	0.625909	0.531375	0.978174	TNO155	24h	FALSE	up	LINC00115
ENSG00000121966	NA	190.864	-0.132416	0.545751	-0.24263	0.808292	0.996187	TNO155	24h	FALSE	down	CXCR4
ENSG00000177508	NA	103.183	-0.458867	0.354005	-1.29622	0.194901	0.944692	TNO155	24h	FALSE	down	IRX3
ENSG00000174928	NA	11.4436	0.0376753	0.563469	0.066863	0.946691	0.999007	TNO155	24h	FALSE	up	C3orf33
ENSG00000126091	NA	197.268	0.0292689	0.246781	0.118603	0.90559	0.99763	TNO155	24h	FALSE	up	ST3GAL3
ENSG00000280099	NA	7.8336	-0.0650429	0.515561	-0.126159	0.899606	0.99763	TNO155	24h	FALSE	down
ENSG00000289275	NA	59.497	-0.0721888	0.283204	-0.254901	0.7988	0.995085	TNO155	24h	FALSE	down
ENSG00000152700	NA	1041.77	-0.0587551	0.130885	-0.448906	0.653499	0.987486	TNO155	24h	FALSE	down	SAR1B
ENSG00000196754	NA	248.251	-0.0197591	0.483752	-0.0408455	0.967419	0.999753	TNO155	24h	FALSE	down	S100A2
ENSG00000203804	NA	63.8339	-0.304991	0.417448	-0.730608	0.465019	0.972998	TNO155	24h	FALSE	down	ADAMTSL4-AS1
ENSG00000185186	NA	2.9675	-0.166118	0.630059	-0.263655	0.792046	0.994695	TNO155	24h	FALSE	down	LINC00313
ENSG00000197044	NA	192.536	-0.0775132	0.379432	-0.204288	0.838129	0.997538	TNO155	24h	FALSE	down	ZNF441
ENSG00000276115	NA	13.1905	0.363778	0.40691	0.894001	0.371321	0.968248	TNO155	24h	FALSE	up
ENSG00000065413	NA	184.995	0.304532	0.217205	1.40205	0.1609	0.944692	TNO155	24h	FALSE	up	ANKRD44
ENSG00000112511	NA	426.955	-0.354421	0.309518	-1.14507	0.252178	0.946158	TNO155	24h	FALSE	down	PHF1
ENSG00000275765	NA	25.8921	-0.0325196	0.252012	-0.12904	0.897326	0.99763	TNO155	24h	FALSE	down
ENSG00000197905	NA	174.697	-0.153161	0.326473	-0.469139	0.63897	0.987048	TNO155	24h	FALSE	down	TEAD4
ENSG00000117859	NA	857.488	-0.272651	0.222649	-1.22458	0.220734	0.944692	TNO155	24h	FALSE	down	OSBPL9
ENSG00000240240	NA	61.8888	1.04115	0.647407	1.60819	0.107793	0.944692	TNO155	24h	FALSE	up	NA
ENSG00000204356	NA	878.438	-0.332187	0.174349	-1.90531	0.0567404	0.944692	TNO155	24h	FALSE	down	NELFE
ENSG00000185236	NA	230.709	0.041055	0.154652	0.265466	0.79065	0.994695	TNO155	24h	FALSE	up	RAB11B
ENSG00000143924	NA	1435.7	-0.200043	0.174637	-1.14548	0.25201	0.946158	TNO155	24h	FALSE	down	EML4
ENSG00000124479	NA	21.8385	-0.378548	0.406813	-0.930521	0.352101	0.966114	TNO155	24h	FALSE	down	NDP
ENSG00000173950	NA	113.956	-0.133573	0.223296	-0.598186	0.549716	0.978174	TNO155	24h	FALSE	down	XXYLT1
ENSG00000117643	NA	114.945	0.418397	0.36245	1.15436	0.248353	0.94566	TNO155	24h	FALSE	up	MAN1C1
ENSG00000223953	NA	33.7386	0.75053	0.235959	3.18076	0.00146891	0.626521	TNO155	24h	FALSE	up	C1QTNF5
ENSG00000207513	NA	1765.68	0.152497	0.782005	0.195008	0.845386	0.997538	TNO155	24h	FALSE	up	RNU1-3
ENSG00000197345	NA	526.628	-0.329345	0.111979	-2.94114	0.0032701	0.709882	TNO155	24h	FALSE	down	MRPL21
ENSG00000143499	NA	367.651	-0.165677	0.279969	-0.59177	0.554004	0.978174	TNO155	24h	FALSE	down	SMYD2
ENSG00000199377	NA	3.88036	-0.612422	0.581401	-1.05336	0.292178	0.960763	TNO155	24h	FALSE	down	RNU5F-1
ENSG00000085999	NA	136.837	0.136801	0.262995	0.520165	0.602949	0.983748	TNO155	24h	FALSE	up	RAD54L
ENSG00000141378	NA	540.043	-0.0200926	0.191793	-0.104762	0.916565	0.997874	TNO155	24h	FALSE	down	PTRH2
ENSG00000188761	NA	11.9281	-0.0108693	0.508635	-0.0213696	0.982951	0.999783	TNO155	24h	FALSE	down	BCL2L15
ENSG00000142937	NA	9355.76	-0.18204	0.172328	-1.05636	0.290803	0.959818	TNO155	24h	FALSE	down	RPS8
ENSG00000273117	NA	98.917	0.4371	0.350903	1.24564	0.212896	0.944692	TNO155	24h	FALSE	up	INSIG1-DT
ENSG00000263786	NA	19.7513	0.32	0.630769	0.507316	0.611933	0.984785	TNO155	24h	FALSE	up
ENSG00000162526	NA	6.11746	0.077822	0.501181	0.155277	0.876603	0.99763	TNO155	24h	FALSE	up	TSSK3
ENSG00000249669	NA	8.03326	0.253492	0.537166	0.471907	0.636993	0.986889	TNO155	24h	FALSE	up	CARMN
ENSG00000196151	NA	108.321	0.0511385	0.217451	0.235172	0.814075	0.99704	TNO155	24h	FALSE	up	WDSUB1
ENSG00000196660	NA	7.51388	0.408891	0.62405	0.655221	0.512325	0.978174	TNO155	24h	FALSE	up	SLC30A10
ENSG00000250903	NA	48.8399	0.212933	0.249368	0.85389	0.393166	0.969333	TNO155	24h	FALSE	up	GMDS-DT
ENSG00000224536	NA	3.0402	1.02266	0.613017	1.66825	0.095267	0.944692	TNO155	24h	FALSE	up	CSRP1-AS1
ENSG00000188994	NA	1009.62	0.0581452	0.188033	0.309229	0.757147	0.993441	TNO155	24h	FALSE	up	ZNF292
ENSG00000257207	NA	9.37353	-0.368599	0.767245	-0.480418	0.63093	0.986689	TNO155	24h	FALSE	down
ENSG00000288611	NA	3.2616	-0.970377	0.636081	-1.52556	0.127121	0.944692	TNO155	24h	FALSE	down	NPBWR1
ENSG00000143514	NA	1282.47	0.112887	0.177855	0.634716	0.525614	0.978174	TNO155	24h	FALSE	up	TP53BP2
ENSG00000237870	NA	30.5933	-0.708824	0.279274	-2.5381	0.0111456	0.834738	TNO155	24h	FALSE	down
ENSG00000160799	NA	211.04	-0.209866	0.200909	-1.04458	0.296215	0.961377	TNO155	24h	FALSE	down	CCDC12
ENSG00000021574	NA	818.607	0.0376495	0.135406	0.278049	0.780974	0.994695	TNO155	24h	FALSE	up	SPAST
ENSG00000276644	NA	107.308	-0.239436	0.468185	-0.511413	0.609062	0.984785	TNO155	24h	FALSE	down	DACH1
ENSG00000099284	NA	167.481	-0.4443	0.365554	-1.21541	0.224208	0.944692	TNO155	24h	FALSE	down	MACROH2A2
ENSG00000234709	NA	4.41436	-0.060182	0.599065	-0.10046	0.919979	0.9979	TNO155	24h	FALSE	down	UPF3AP3
ENSG00000228315	NA	447.878	0.287852	0.195588	1.47173	0.141095	0.944692	TNO155	24h	FALSE	up	GUSBP11
ENSG00000197885	NA	405.574	-0.197386	0.17102	-1.15417	0.248431	0.94566	TNO155	24h	FALSE	down	NKIRAS1
ENSG00000130703	NA	488.741	-0.0203563	0.141307	-0.144057	0.885455	0.99763	TNO155	24h	FALSE	down	OSBPL2
ENSG00000182256	NA	19.7962	-0.320748	0.506675	-0.633046	0.526704	0.978174	TNO155	24h	FALSE	down	GABRG3
ENSG00000243069	NA	12.7993	0.0619314	0.477369	0.129735	0.896776	0.99763	TNO155	24h	FALSE	up	ARHGEF26-AS1
ENSG00000116809	NA	324.483	-0.12055	0.146553	-0.822564	0.410756	0.972093	TNO155	24h	FALSE	down	ZBTB17
ENSG00000261737	NA	7.59888	0.0582357	0.484929	0.120091	0.904411	0.99763	TNO155	24h	FALSE	up	NA
ENSG00000180229	NA	146.585	0.407033	0.293518	1.38674	0.16552	0.944692	TNO155	24h	FALSE	up	HERC2P3
ENSG00000117069	NA	60.2013	-0.244521	0.349524	-0.699582	0.484189	0.975891	TNO155	24h	FALSE	down	ST6GALNAC5
ENSG00000112309	NA	4.45885	0.389552	0.6746	0.577456	0.563631	0.979322	TNO155	24h	FALSE	up	B3GAT2
ENSG00000028528	NA	733.746	0.0162441	0.1328	0.122321	0.902645	0.99763	TNO155	24h	FALSE	up	SNX1
ENSG00000008405	NA	1021.35	0.0382592	0.151565	0.252428	0.80071	0.995578	TNO155	24h	FALSE	up	CRY1
ENSG00000118785	NA	84.7659	-0.016719	0.250716	-0.066685	0.946832	0.999007	TNO155	24h	FALSE	down	SPP1
ENSG00000109771	NA	8.69823	-0.470627	0.429646	-1.09538	0.273348	0.953035	TNO155	24h	FALSE	down	LRP2BP
ENSG00000042286	NA	227.598	-0.218452	0.183595	-1.18986	0.234102	0.944692	TNO155	24h	FALSE	down	AIFM2
ENSG00000273004	NA	4.79852	-0.106226	0.499289	-0.212754	0.831519	0.997538	TNO155	24h	FALSE	down
ENSG00000121486	NA	421.804	-0.177012	0.245081	-0.72226	0.470135	0.973114	TNO155	24h	FALSE	down	TRMT1L
ENSG00000100441	NA	1158.98	-0.115454	0.195531	-0.590463	0.55488	0.978174	TNO155	24h	FALSE	down	KHNYN
ENSG00000162595	NA	23.4358	0.0883731	0.271312	0.325725	0.744632	0.992279	TNO155	24h	FALSE	up	DIRAS3
ENSG00000256667	NA	7.01001	-0.924233	0.473412	-1.95228	0.0509047	0.944692	TNO155	24h	FALSE	down	KLRA1P
ENSG00000074660	NA	13.1436	-0.0608181	0.629724	-0.0965789	0.923061	0.9979	TNO155	24h	FALSE	down	SCARF1
ENSG00000130775	NA	236.475	-0.0394266	0.240256	-0.164102	0.869651	0.997538	TNO155	24h	FALSE	down	THEMIS2
ENSG00000153162	NA	56.4918	-0.0937543	0.323521	-0.289793	0.771974	0.994695	TNO155	24h	FALSE	down	BMP6
ENSG00000242419	NA	23.9387	-0.0555326	0.304289	-0.1825	0.855191	0.997538	TNO155	24h	FALSE	down	PCDHGC4
ENSG00000269938	NA	12.1473	-0.180321	0.438095	-0.411602	0.680631	0.988543	TNO155	24h	FALSE	down
ENSG00000289558	NA	9.76344	0.132886	0.461203	0.288128	0.773248	0.994695	TNO155	24h	FALSE	up
ENSG00000241489	NA	303.798	-0.0920345	0.213101	-0.431881	0.665828	0.987486	TNO155	24h	FALSE	down
ENSG00000154153	NA	90.3245	0.346729	0.218815	1.58458	0.113063	0.944692	TNO155	24h	FALSE	up	RETREG1
ENSG00000162623	NA	413.507	-0.15166	0.167192	-0.9071	0.364354	0.968248	TNO155	24h	FALSE	down	TYW3
ENSG00000236679	NA	13.7459	0.516021	0.534966	0.964586	0.334752	0.966114	TNO155	24h	FALSE	up	RPL23AP24
ENSG00000117472	NA	14.9092	0.280802	0.378911	0.741077	0.458647	0.972998	TNO155	24h	FALSE	up	TSPAN1
ENSG00000124006	NA	350.995	-0.112744	0.290915	-0.387549	0.69835	0.990766	TNO155	24h	FALSE	down	OBSL1
ENSG00000188033	NA	363.281	0.224265	0.350395	0.640034	0.52215	0.978174	TNO155	24h	FALSE	up	ZNF490
ENSG00000152904	NA	205.455	-0.205566	0.171408	-1.19927	0.230421	0.944692	TNO155	24h	FALSE	down	GGPS1
ENSG00000222032	NA	31.5915	-0.555428	0.523839	-1.0603	0.289007	0.959335	TNO155	24h	FALSE	down
ENSG00000135074	NA	261.025	-0.121941	0.307499	-0.396557	0.691694	0.989105	TNO155	24h	FALSE	down	ADAM19
ENSG00000112996	NA	591.31	-0.285951	0.172844	-1.65439	0.0980493	0.944692	TNO155	24h	FALSE	down	MRPS30
ENSG00000279307	NA	3.70877	-0.207978	0.602798	-0.345021	0.730078	0.992279	TNO155	24h	FALSE	down	NDUFAF2P1
ENSG00000261504	NA	15.69	0.461525	0.345716	1.33498	0.181881	0.944692	TNO155	24h	FALSE	up	LINC01686
ENSG00000256116	NA	7.90715	-0.557675	0.550975	-1.01216	0.311461	0.966114	TNO155	24h	FALSE	down
ENSG00000162378	NA	2029.4	0.0608158	0.161277	0.377089	0.706108	0.992247	TNO155	24h	FALSE	up	ZYG11B
ENSG00000180370	NA	1495.9	-0.205865	0.221457	-0.929591	0.352583	0.966114	TNO155	24h	FALSE	down	PAK2
ENSG00000107331	NA	124.947	-0.0533716	0.24511	-0.217746	0.827627	0.997538	TNO155	24h	FALSE	down	ABCA2
ENSG00000154429	NA	299.108	0.273685	0.261559	1.04636	0.295394	0.961377	TNO155	24h	FALSE	up	CCSAP
ENSG00000225210	NA	568.026	0.0328794	0.196321	0.167477	0.866994	0.997538	TNO155	24h	FALSE	up	DUXAP9
ENSG00000197587	NA	18.0937	-0.579349	0.393031	-1.47405	0.140467	0.944692	TNO155	24h	FALSE	down	DMBX1
ENSG00000240875	NA	28.1897	-0.346121	0.282465	-1.22536	0.22044	0.944692	TNO155	24h	FALSE	down	NA
ENSG00000228589	NA	5.86607	-0.0775354	0.477408	-0.162409	0.870984	0.99763	TNO155	24h	FALSE	down	SPCS2P4
ENSG00000232818	NA	18.6223	-0.366939	0.260979	-1.40601	0.159721	0.944692	TNO155	24h	FALSE	down	RPS2P32
ENSG00000268975	NA	10.7464	0.451118	0.796085	0.56667	0.570938	0.979322	TNO155	24h	FALSE	up	MIA-RAB4B
ENSG00000197530	NA	467.702	-0.0519123	0.211039	-0.245984	0.805694	0.995953	TNO155	24h	FALSE	down	MIB2
ENSG00000162643	NA	25.6604	0.438345	0.315252	1.39046	0.16439	0.944692	TNO155	24h	FALSE	up	DNAI3
ENSG00000214331	NA	185.706	0.211251	0.155124	1.36181	0.173257	0.944692	TNO155	24h	FALSE	up	PDPR2P
ENSG00000135837	NA	2811.22	0.124361	0.111173	1.11862	0.263301	0.951738	TNO155	24h	FALSE	up	CEP350
ENSG00000123472	NA	480.473	0.0563204	0.139628	0.403361	0.686683	0.988782	TNO155	24h	FALSE	up	ATPAF1
ENSG00000140564	NA	1011.07	-0.103035	0.190084	-0.542048	0.587785	0.980533	TNO155	24h	FALSE	down	FURIN
ENSG00000113569	NA	973.141	-0.255543	0.175748	-1.45403	0.145938	0.944692	TNO155	24h	FALSE	down	NUP155
ENSG00000068784	NA	196.974	-0.381991	0.171024	-2.23355	0.0255124	0.944692	TNO155	24h	FALSE	down	SRBD1
ENSG00000182108	NA	443.273	0.0428688	0.104668	0.409568	0.682123	0.988678	TNO155	24h	FALSE	up	DEXI
ENSG00000124535	NA	675.74	-0.12821	0.143231	-0.895121	0.370722	0.968248	TNO155	24h	FALSE	down	WRNIP1
ENSG00000185798	NA	210.617	0.0354075	0.201845	0.175419	0.86075	0.997538	TNO155	24h	FALSE	up	WDR53
ENSG00000280187	NA	26.6019	0.041725	0.239529	0.174196	0.861712	0.997538	TNO155	24h	FALSE	up
ENSG00000280105	NA	9.69524	0.0596663	0.725217	0.0822737	0.934429	0.998427	TNO155	24h	FALSE	up
ENSG00000233716	NA	4.36235	0.861535	0.548315	1.57124	0.116126	0.944692	TNO155	24h	FALSE	up	MTFR2P1
ENSG00000166349	NA	147.796	0.538714	0.195936	2.74943	0.00596985	0.777871	TNO155	24h	FALSE	up	RAG1
ENSG00000253919	NA	10.1114	-0.0361707	0.49035	-0.073765	0.941197	0.998498	TNO155	24h	FALSE	down	THAP12P7
ENSG00000184985	NA	17.7114	-0.112101	0.329009	-0.340723	0.733312	0.992279	TNO155	24h	FALSE	down	SORCS2
ENSG00000104529	NA	7510.42	0.00867559	0.180121	0.0481653	0.961585	0.999753	TNO155	24h	FALSE	up	EEF1D
ENSG00000204923	NA	60.2577	-0.194027	0.183094	-1.05971	0.289275	0.959674	TNO155	24h	FALSE	down	FBXO48
ENSG00000135124	NA	157.706	0.136432	0.189098	0.721487	0.47061	0.973232	TNO155	24h	FALSE	up	P2RX4
ENSG00000260774	NA	16.8185	-0.388293	0.464795	-0.835408	0.403488	0.970777	TNO155	24h	FALSE	down
ENSG00000172500	NA	1037.9	-0.148787	0.237321	-0.626943	0.530697	0.978174	TNO155	24h	FALSE	down	FIBP
ENSG00000250634	NA	42.632	-0.399885	0.366831	-1.09011	0.275666	0.953318	TNO155	24h	FALSE	down	LINC01182
ENSG00000019991	NA	157.6	0.0532707	0.252967	0.210584	0.833212	0.997538	TNO155	24h	FALSE	up	HGF
ENSG00000165868	NA	743.83	0.222944	0.155078	1.43763	0.15054	0.944692	TNO155	24h	FALSE	up	HSPA12A
ENSG00000237424	NA	49.305	0.4946	0.252766	1.95675	0.0503769	0.944692	TNO155	24h	FALSE	up	FOXD2-AS1
ENSG00000172765	NA	190.303	-0.0681221	0.20224	-0.336838	0.736239	0.992279	TNO155	24h	FALSE	down	TMCC1
ENSG00000143457	NA	227.906	0.104344	0.22228	0.469423	0.638767	0.987048	TNO155	24h	FALSE	up	GOLPH3L
ENSG00000139278	NA	1049.34	-0.397967	0.36062	-1.10356	0.269783	0.953035	TNO155	24h	FALSE	down	GLIPR1
ENSG00000235105	NA	7.10354	0.20391	0.471715	0.432274	0.665542	0.987486	TNO155	24h	FALSE	up
ENSG00000261839	NA	6.03018	-0.203133	0.552659	-0.367556	0.713204	0.992247	TNO155	24h	FALSE	down
ENSG00000133398	NA	533.301	-0.0412047	0.138222	-0.298104	0.765623	0.994695	TNO155	24h	FALSE	down	MED10
ENSG00000198483	NA	101.844	0.0518178	0.184434	0.280956	0.778744	0.994695	TNO155	24h	FALSE	up	ANKRD35
ENSG00000072121	NA	1518.12	0.14835	0.180199	0.823257	0.410362	0.972093	TNO155	24h	FALSE	up	ZFYVE26
ENSG00000143793	NA	162.55	-0.0898804	0.149352	-0.601802	0.547306	0.978174	TNO155	24h	FALSE	down	C1orf35
ENSG00000119487	NA	1324.5	-0.060523	0.119774	-0.505312	0.61334	0.98488	TNO155	24h	FALSE	down	MAPKAP1
ENSG00000287067	NA	13.9067	0.629294	0.284821	2.20944	0.0271441	0.944692	TNO155	24h	FALSE	up
ENSG00000171960	NA	242.16	-0.119076	0.130667	-0.911291	0.362142	0.967504	TNO155	24h	FALSE	down	PPIH
ENSG00000255185	NA	11.5104	-0.386222	0.548449	-0.704208	0.481303	0.974963	TNO155	24h	FALSE	down	PDXDC2P
ENSG00000148399	NA	237.295	-0.0384203	0.111806	-0.343633	0.731123	0.992279	TNO155	24h	FALSE	down	DPH7
ENSG00000213139	NA	26.8651	-0.186236	0.385923	-0.482572	0.6294	0.986454	TNO155	24h	FALSE	down	CRYGS
ENSG00000151025	NA	88.008	-0.0211896	0.503445	-0.0420891	0.966428	0.999753	TNO155	24h	FALSE	down	GPR158
ENSG00000162373	NA	15.221	-0.223152	0.502257	-0.444299	0.656827	0.987486	TNO155	24h	FALSE	down	BEND5
ENSG00000257103	NA	1211.96	-0.0972382	0.106984	-0.908908	0.363399	0.968165	TNO155	24h	FALSE	down	LSM14A
ENSG00000223855	NA	9.56636	-0.464734	0.565029	-0.822495	0.410795	0.972093	TNO155	24h	FALSE	down	PDGFA-DT
ENSG00000182612	NA	53.5345	0.0882121	0.410666	0.214803	0.829921	0.997538	TNO155	24h	FALSE	up	TSPAN10
ENSG00000248527	NA	195.496	-0.220583	0.392727	-0.561671	0.57434	0.979322	TNO155	24h	FALSE	down	MTATP6P1
ENSG00000135077	NA	18.1314	0.260407	0.468322	0.556043	0.578181	0.979322	TNO155	24h	FALSE	up	HAVCR2
ENSG00000150594	NA	27.1948	-0.000913	0.634564	-0.0014392	0.998852	0.999985	TNO155	24h	FALSE	down	ADRA2A
ENSG00000251669	NA	32.5396	-0.0406575	0.280193	-0.145105	0.884628	0.99763	TNO155	24h	FALSE	down	FAM86EP
ENSG00000107863	NA	2097.86	0.0657872	0.115085	0.571642	0.567564	0.979322	TNO155	24h	FALSE	up	ARHGAP21
ENSG00000178694	NA	122.962	-0.1041	0.20662	-0.503823	0.614386	0.985536	TNO155	24h	FALSE	down	NSUN3
ENSG00000219545	NA	143.448	-0.0859623	0.21608	-0.397826	0.690758	0.989105	TNO155	24h	FALSE	down	UMAD1
ENSG00000168303	NA	379.798	-0.0725228	0.191284	-0.379137	0.704586	0.992118	TNO155	24h	FALSE	down	MPLKIP
ENSG00000164889	NA	1891.03	0.00325066	0.19596	0.0165884	0.986765	0.999783	TNO155	24h	FALSE	up	SLC4A2
ENSG00000114650	NA	1135.97	-0.0401484	0.168497	-0.238274	0.811668	0.996615	TNO155	24h	FALSE	down	SCAP
ENSG00000289295	NA	28.5735	0.0203864	0.294932	0.0691225	0.944892	0.998727	TNO155	24h	FALSE	up
ENSG00000272273	NA	4.32956	0.153305	0.507265	0.302219	0.762485	0.994651	TNO155	24h	FALSE	up	IER3-AS1
ENSG00000143727	NA	1261.16	-0.196282	0.135806	-1.44531	0.14837	0.944692	TNO155	24h	FALSE	down	ACP1
ENSG00000237298	NA	560.911	0.0940503	0.15345	0.612906	0.539939	0.978174	TNO155	24h	FALSE	up	TTN-AS1
ENSG00000259895	NA	7.68995	0.0830201	0.506934	0.163769	0.869913	0.997538	TNO155	24h	FALSE	up	TEDC2-AS1
ENSG00000167723	NA	42.3099	-0.444766	0.382682	-1.16224	0.24514	0.94562	TNO155	24h	FALSE	down	TRPV3
ENSG00000165495	NA	18.5254	-0.828874	0.606619	-1.36638	0.171819	0.944692	TNO155	24h	FALSE	down	PKNOX2
ENSG00000213424	NA	2.31537	1.28626	0.770923	1.66847	0.0952224	0.944692	TNO155	24h	FALSE	up	KRT222
ENSG00000204172	NA	116.863	0.537299	0.207683	2.58711	0.00967841	0.83005	TNO155	24h	FALSE	up	AGAP9
ENSG00000136636	NA	440.827	-0.199482	0.223079	-0.894221	0.371204	0.968248	TNO155	24h	FALSE	down	KCTD3
ENSG00000124575	NA	121.273	-0.148288	0.361622	-0.410064	0.681759	0.988678	TNO155	24h	FALSE	down	H1-3
ENSG00000251365	NA	22.7463	0.199788	0.422883	0.472442	0.636612	0.98674	TNO155	24h	FALSE	up	LINC02236
ENSG00000168490	NA	17.402	0.449935	0.466589	0.964307	0.334892	0.966114	TNO155	24h	FALSE	up	PHYHIP
ENSG00000122483	NA	231.103	-0.266841	0.143413	-1.86065	0.062794	0.944692	TNO155	24h	FALSE	down	CCDC18
ENSG00000105248	NA	203.31	-0.238721	0.204197	-1.16907	0.242374	0.944692	TNO155	24h	FALSE	down	YJU2
ENSG00000123358	NA	168.646	-0.0701069	0.334611	-0.209517	0.834044	0.997538	TNO155	24h	FALSE	down	NR4A1
ENSG00000050438	NA	100.106	0.243689	0.315538	0.772297	0.439939	0.972212	TNO155	24h	FALSE	up	SLC4A8
ENSG00000123091	NA	2089.77	0.0523814	0.130575	0.401158	0.688304	0.988782	TNO155	24h	FALSE	up	RNF11
ENSG00000067334	NA	1120.21	-0.205884	0.16895	-1.21861	0.222994	0.944692	TNO155	24h	FALSE	down	DNTTIP2
ENSG00000162910	NA	330.77	0.0138962	0.118119	0.117646	0.906348	0.99763	TNO155	24h	FALSE	up	MRPL55
ENSG00000085831	NA	76.7785	0.333259	0.442103	0.753804	0.450967	0.972413	TNO155	24h	FALSE	up	TTC39A
ENSG00000274290	NA	189.454	-0.205066	0.190425	-1.07688	0.281532	0.954644	TNO155	24h	FALSE	down	H2BC6
ENSG00000289318	NA	114.443	0.3233	0.193416	1.67152	0.0946181	0.944692	TNO155	24h	FALSE	up
ENSG00000161996	NA	74.0211	-0.162271	0.176391	-0.919949	0.357599	0.9663	TNO155	24h	FALSE	down	WDR90
ENSG00000250312	NA	121.807	0.143695	0.21627	0.664424	0.506419	0.977736	TNO155	24h	FALSE	up	ZNF718
ENSG00000123094	NA	1849.96	-0.359323	0.286288	-1.25511	0.209438	0.944692	TNO155	24h	FALSE	down	RASSF8
ENSG00000224596	NA	37.0481	0.0647751	0.308978	0.209643	0.833946	0.997538	TNO155	24h	FALSE	up	ZMIZ1-AS1
ENSG00000151388	NA	165.026	-0.0801785	0.220139	-0.364217	0.715696	0.992247	TNO155	24h	FALSE	down	ADAMTS12
ENSG00000084463	NA	920.582	-0.0300025	0.133381	-0.224938	0.822028	0.997538	TNO155	24h	FALSE	down	WBP11
ENSG00000171786	NA	12.2662	0.113013	0.495162	0.228235	0.819464	0.997531	TNO155	24h	FALSE	up	NHLH1
ENSG00000115839	NA	947.927	-0.0826066	0.137167	-0.602232	0.54702	0.978174	TNO155	24h	FALSE	down	RAB3GAP1
ENSG00000228477	NA	8.69834	0.469705	0.638261	0.735913	0.461783	0.972998	TNO155	24h	FALSE	up
ENSG00000206811	NA	5.15097	-1.79967	1.14547	-1.57111	0.116157	0.944692	TNO155	24h	FALSE	down	SNORA10
ENSG00000079257	NA	145.661	0.0577563	0.312341	0.184914	0.853296	0.997538	TNO155	24h	FALSE	up	LXN
ENSG00000116833	NA	12.2041	0.262641	0.424236	0.619091	0.535856	0.978174	TNO155	24h	FALSE	up	NR5A2
ENSG00000223390	NA	18.9167	0.468885	0.39812	1.17775	0.238898	0.944692	TNO155	24h	FALSE	up
ENSG00000131437	NA	552.238	-0.0603325	0.165811	-0.363864	0.71596	0.992247	TNO155	24h	FALSE	down	KIF3A
ENSG00000171497	NA	487.719	-0.119629	0.168083	-0.711726	0.476635	0.974514	TNO155	24h	FALSE	down	PPID
ENSG00000255872	NA	31.8524	-0.860185	1.72464	-0.498761	0.617948	0.985769	TNO155	24h	FALSE	down
ENSG00000122254	NA	4.99432	-0.131344	0.826112	-0.15899	0.873677	0.99763	TNO155	24h	FALSE	down	HS3ST2
ENSG00000256977	NA	54.8099	0.295103	1.07142	0.275431	0.782985	0.994695	TNO155	24h	FALSE	up	LIMS3
ENSG00000155754	NA	111.129	-0.0240023	0.144459	-0.166154	0.868036	0.997538	TNO155	24h	FALSE	down	C2CD6
ENSG00000124370	NA	63.7892	0.205795	0.176189	1.16804	0.242792	0.944692	TNO155	24h	FALSE	up	MCEE
ENSG00000124343	NA	8.77209	0.372983	0.420411	0.887186	0.374979	0.968248	TNO155	24h	FALSE	up	XG
ENSG00000203943	NA	4.06354	-0.0571373	0.516048	-0.110721	0.911838	0.997758	TNO155	24h	FALSE	down	SAMD13
ENSG00000255326	NA	3.71538	-0.302463	0.547227	-0.55272	0.580455	0.979322	TNO155	24h	FALSE	down	MAP6-AS1
ENSG00000142149	NA	72.1592	-0.212946	0.456463	-0.466512	0.640849	0.987048	TNO155	24h	FALSE	down	HUNK
ENSG00000117425	NA	44.0516	0.0594742	0.494962	0.120159	0.904357	0.99763	TNO155	24h	FALSE	up	PTCH2
ENSG00000289370	NA	11.5532	-0.0526908	0.367952	-0.1432	0.886132	0.99763	TNO155	24h	FALSE	down
ENSG00000184828	NA	13.8139	-0.159925	0.591562	-0.270343	0.786897	0.994695	TNO155	24h	FALSE	down	ZBTB7C
ENSG00000110427	NA	362.615	-0.309418	0.246166	-1.25695	0.208773	0.944692	TNO155	24h	FALSE	down	KIAA1549L
ENSG00000134744	NA	1215.41	0.0235756	0.158472	0.148768	0.881737	0.99763	TNO155	24h	FALSE	up	TUT4
ENSG00000238741	NA	4394.1	-0.126273	0.197793	-0.63841	0.523207	0.978174	TNO155	24h	FALSE	down	SCARNA7
ENSG00000116157	NA	47.1501	0.13337	0.380708	0.350322	0.726097	0.992279	TNO155	24h	FALSE	up	GPX7
ENSG00000255234	NA	12.2129	0.645538	0.457427	1.41124	0.158174	0.944692	TNO155	24h	FALSE	up	CCDC90B-AS1
ENSG00000213058	NA	107.951	-0.0590018	0.276517	-0.213375	0.831035	0.997538	TNO155	24h	FALSE	down
ENSG00000101104	NA	70.7237	0.000509246	0.213152	0.00238912	0.998094	0.999985	TNO155	24h	FALSE	up	PABPC1L
ENSG00000143363	NA	169.114	-0.258787	0.266311	-0.971748	0.331176	0.966114	TNO155	24h	FALSE	down	PRUNE1
ENSG00000143977	NA	1484.22	-0.388218	0.179086	-2.16778	0.0301756	0.944692	TNO155	24h	FALSE	down	SNRPG
ENSG00000197535	NA	1219.77	-0.0289205	0.141336	-0.204622	0.837867	0.997538	TNO155	24h	FALSE	down	MYO5A
ENSG00000137944	NA	236.203	-0.246562	0.248458	-0.992368	0.321018	0.966114	TNO155	24h	FALSE	down	KYAT3
ENSG00000205531	NA	1503.06	-0.221325	0.131434	-1.68393	0.0921961	0.944692	TNO155	24h	FALSE	down	NAP1L4
ENSG00000261613	NA	107.664	0.154037	0.305963	0.503451	0.614647	0.985594	TNO155	24h	FALSE	up
ENSG00000273483	NA	4.20084	0.0972686	0.618284	0.15732	0.874993	0.99763	TNO155	24h	FALSE	up
ENSG00000242622	NA	37.8179	-0.0041907	0.216484	-0.0193578	0.984556	0.999783	TNO155	24h	FALSE	down	GSK3B-DT
ENSG00000151572	NA	84.7828	-0.095705	0.307341	-0.311396	0.755499	0.992846	TNO155	24h	FALSE	down	ANO4
ENSG00000174808	NA	12.8319	-0.171341	0.43607	-0.392921	0.694377	0.989531	TNO155	24h	FALSE	down	BTC
ENSG00000121879	NA	610.877	-0.389706	0.208027	-1.87334	0.0610212	0.944692	TNO155	24h	FALSE	down	PIK3CA
ENSG00000230596	NA	14.7228	-0.227573	0.53432	-0.42591	0.670173	0.987698	TNO155	24h	FALSE	down	GPAA1P2
ENSG00000198934	NA	34.2616	-0.190162	0.357498	-0.531925	0.594778	0.981574	TNO155	24h	FALSE	down	MAGEE1
ENSG00000215014	NA	31.9498	0.197514	0.329625	0.59921	0.549033	0.978174	TNO155	24h	FALSE	up	SSU72-AS1
ENSG00000252481	NA	2355.47	0.00847235	0.233905	0.0362213	0.971106	0.999753	TNO155	24h	FALSE	up	SCARNA13
ENSG00000089248	NA	1874.6	0.084556	0.155426	0.544027	0.586423	0.980186	TNO155	24h	FALSE	up	ERP29
ENSG00000091317	NA	1874.87	-0.162534	0.141043	-1.15238	0.249167	0.946158	TNO155	24h	FALSE	down	CMTM6
ENSG00000162385	NA	406.501	-0.366255	0.180207	-2.03241	0.0421119	0.944692	TNO155	24h	FALSE	down	MAGOH
ENSG00000288890	NA	13.4703	-0.442731	0.402854	-1.09899	0.271774	0.953035	TNO155	24h	FALSE	down
ENSG00000224975	NA	32.921	0.134348	0.370116	0.36299	0.716612	0.992247	TNO155	24h	FALSE	up	INE1
ENSG00000113615	NA	1280.98	0.12934	0.109778	1.1782	0.238716	0.944692	TNO155	24h	FALSE	up	SEC24A
ENSG00000160679	NA	829.63	-0.119459	0.16597	-0.719763	0.471671	0.973833	TNO155	24h	FALSE	down	CHTOP
ENSG00000121766	NA	489.191	-0.071909	0.146644	-0.490364	0.623876	0.985769	TNO155	24h	FALSE	down	ZCCHC17
ENSG00000198453	NA	438.47	0.222195	0.243978	0.910714	0.362446	0.967661	TNO155	24h	FALSE	up	ZNF568
ENSG00000152061	NA	607.008	-0.0030635	0.186187	-0.0164537	0.986872	0.999783	TNO155	24h	FALSE	down	RABGAP1L
ENSG00000163590	NA	218.988	0.272895	0.263172	1.03695	0.299761	0.963743	TNO155	24h	FALSE	up	PPM1L
ENSG00000157992	NA	12.0546	0.190495	0.468295	0.406784	0.684167	0.988782	TNO155	24h	FALSE	up	KRTCAP3
ENSG00000150593	NA	326.1	0.148881	0.132944	1.11988	0.262764	0.951545	TNO155	24h	FALSE	up	PDCD4
ENSG00000226754	NA	15.2413	0.545955	0.352858	1.54724	0.121806	0.944692	TNO155	24h	FALSE	up	MAGOH-DT
ENSG00000151665	NA	182.799	-0.0942697	0.133551	-0.705872	0.480268	0.974963	TNO155	24h	FALSE	down	PIGF
ENSG00000106144	NA	346.674	-0.222039	0.217686	-1.02	0.307729	0.966114	TNO155	24h	FALSE	down	CASP2
ENSG00000077147	NA	2417.03	-0.302804	0.18821	-1.60886	0.107648	0.944692	TNO155	24h	FALSE	down	TM9SF3
ENSG00000171450	NA	13.2285	0.178168	0.364668	0.488575	0.625142	0.985769	TNO155	24h	FALSE	up	CDK5R2
ENSG00000263563	NA	29.9532	0.419658	0.555292	0.755742	0.449804	0.972213	TNO155	24h	FALSE	up	UBBP4
ENSG00000186111	NA	629.043	0.0341562	0.135929	0.251279	0.801598	0.995663	TNO155	24h	FALSE	up	PIP5K1C
ENSG00000126814	NA	254.324	-0.724897	0.277343	-2.61372	0.00895635	0.814947	TNO155	24h	FALSE	down	TRMT5
ENSG00000267064	NA	26.5002	-0.0490901	0.281358	-0.174475	0.861492	0.997538	TNO155	24h	FALSE	down	UXT-AS1
ENSG00000151612	NA	212.381	-0.12276	0.182503	-0.67265	0.50117	0.976463	TNO155	24h	FALSE	down	ZNF827
ENSG00000129071	NA	448.423	-0.166718	0.237392	-0.702289	0.482499	0.975449	TNO155	24h	FALSE	down	MBD4
ENSG00000168246	NA	373.322	-0.0134525	0.212746	-0.0632328	0.949581	0.999509	TNO155	24h	FALSE	down	UBTD2
ENSG00000184068	NA	16.7127	0.930632	0.360205	2.58362	0.00977701	0.83005	TNO155	24h	FALSE	up	SREBF2-AS1
ENSG00000090316	NA	658.33	-0.0842162	0.0971729	-0.866664	0.386126	0.969101	TNO155	24h	FALSE	down	MAEA
ENSG00000118514	NA	20.593	-0.038217	0.484352	-0.0789035	0.937109	0.998427	TNO155	24h	FALSE	down	ALDH8A1
ENSG00000179603	NA	15.6552	0.611548	0.397321	1.53918	0.123761	0.944692	TNO155	24h	FALSE	up	GRM8
ENSG00000183298	NA	5.53572	1.17632	0.630567	1.8655	0.0621115	0.944692	TNO155	24h	FALSE	up	RPSAP19
ENSG00000132749	NA	4.14773	-0.572865	0.540654	-1.05958	0.289337	0.959674	TNO155	24h	FALSE	down	TESMIN
ENSG00000271011	NA	8.17304	0.203876	0.384477	0.530268	0.595926	0.981931	TNO155	24h	FALSE	up
ENSG00000284686	NA	12.8195	0.32397	0.295142	1.09768	0.272345	0.953035	TNO155	24h	FALSE	up
ENSG00000237296	NA	901.377	0.0880854	0.189118	0.465769	0.641381	0.987048	TNO155	24h	FALSE	up	SMG1P1
ENSG00000048544	NA	550.163	-0.443588	0.211765	-2.09471	0.0361964	0.944692	TNO155	24h	FALSE	down	MRPS10
ENSG00000081870	NA	297.258	-0.256775	0.262402	-0.978556	0.3278	0.966114	TNO155	24h	FALSE	down	IFT25
ENSG00000156140	NA	82.8323	-0.44624	0.281115	-1.58739	0.112424	0.944692	TNO155	24h	FALSE	down	ADAMTS3
ENSG00000282591	NA	5.97077	-1.55242	0.920618	-1.68628	0.0917411	0.944692	TNO155	24h	FALSE	down	FAM138F
ENSG00000012660	NA	1552.98	-0.0605084	0.107321	-0.563809	0.572884	0.979322	TNO155	24h	FALSE	down	ELOVL5
ENSG00000145287	NA	11.9469	0.58955	0.408053	1.44479	0.148518	0.944692	TNO155	24h	FALSE	up	PLAC8
ENSG00000116212	NA	513.494	-0.161614	0.213933	-0.755446	0.449981	0.972213	TNO155	24h	FALSE	down	LRRC42
ENSG00000215883	NA	111.46	0.116808	0.249177	0.468775	0.639231	0.987048	TNO155	24h	FALSE	up	CYB5RL
ENSG00000116221	NA	639.978	-0.271537	0.228842	-1.18657	0.235397	0.944692	TNO155	24h	FALSE	down	MRPL37
ENSG00000144040	NA	382.423	-0.0341873	0.259685	-0.131649	0.895262	0.99763	TNO155	24h	FALSE	down	SFXN5
ENSG00000119139	NA	388.645	0.264271	0.262813	1.00555	0.314632	0.966114	TNO155	24h	FALSE	up	TJP2
ENSG00000010803	NA	357.186	-0.333945	0.35573	-0.938761	0.347854	0.966114	TNO155	24h	FALSE	down	SCMH1
ENSG00000112304	NA	135.461	-0.170868	0.347922	-0.49111	0.623348	0.985769	TNO155	24h	FALSE	down	ACOT13
ENSG00000253819	NA	8.13413	0.219124	0.436473	0.502034	0.615644	0.985647	TNO155	24h	FALSE	up	LINC01151
ENSG00000066322	NA	1386.51	-0.198639	0.156709	-1.26757	0.204952	0.944692	TNO155	24h	FALSE	down	ELOVL1
ENSG00000259319	NA	25.7298	0.394512	0.289365	1.36337	0.172765	0.944692	TNO155	24h	FALSE	up	JDP2-AS1
ENSG00000114346	NA	606.932	-0.0291292	0.247967	-0.117472	0.906486	0.99763	TNO155	24h	FALSE	down	ECT2
ENSG00000224655	NA	12.8357	-0.0578576	0.471916	-0.122602	0.902423	0.99763	TNO155	24h	FALSE	down	LINC01823
ENSG00000271723	NA	2.9342	0.123187	0.813724	0.151387	0.879671	0.99763	TNO155	24h	FALSE	up	MROH7-TTC4
ENSG00000165669	NA	593.031	-0.112371	0.152064	-0.738971	0.459925	0.972998	TNO155	24h	FALSE	down	FAM204A
ENSG00000171517	NA	645.779	0.345622	0.103928	3.3256	0.000882299	0.506918	TNO155	24h	FALSE	up	LPAR3
ENSG00000116133	NA	4625.52	0.240663	0.159999	1.50416	0.13254	0.944692	TNO155	24h	FALSE	up	DHCR24
ENSG00000174738	NA	588.248	0.194	0.169072	1.14744	0.251201	0.946158	TNO155	24h	FALSE	up	NR1D2
ENSG00000159733	NA	45.9032	0.0203799	0.258971	0.0786959	0.937275	0.998427	TNO155	24h	FALSE	up	ZFYVE28
ENSG00000178537	NA	170.34	-0.303602	0.143704	-2.1127	0.0346268	0.944692	TNO155	24h	FALSE	down	SLC25A20
ENSG00000158234	NA	73.69	-0.140243	0.307022	-0.456785	0.647825	0.987486	TNO155	24h	FALSE	down	FAIM
ENSG00000132196	NA	209.05	0.130232	0.145411	0.895613	0.37046	0.968248	TNO155	24h	FALSE	up	HSD17B7
ENSG00000172260	NA	159.962	-0.225691	0.357442	-0.631407	0.527774	0.978174	TNO155	24h	FALSE	down	NEGR1
ENSG00000185839	NA	5.23833	0.283572	0.442785	0.640429	0.521894	0.978174	TNO155	24h	FALSE	up
ENSG00000233276	NA	4046.91	-0.282987	0.186244	-1.51944	0.128651	0.944692	TNO155	24h	FALSE	down	GPX1
ENSG00000264207	NA	56.0548	0.0959836	0.607469	0.158006	0.874452	0.99763	TNO155	24h	FALSE	up
ENSG00000229153	NA	5.46841	-0.323568	0.50919	-0.635458	0.52513	0.978174	TNO155	24h	FALSE	down	EPHA1-AS1
ENSG00000278949	NA	41.52	0.280068	0.379881	0.737251	0.460969	0.972998	TNO155	24h	FALSE	up
ENSG00000142634	NA	1374.99	-0.125458	0.210506	-0.595982	0.551187	0.978174	TNO155	24h	FALSE	down	EFHD2
ENSG00000141569	NA	231.897	-0.220966	0.337497	-0.65472	0.512648	0.978174	TNO155	24h	FALSE	down	TRIM65
ENSG00000142910	NA	9.04018	0.810732	0.579296	1.39951	0.161659	0.944692	TNO155	24h	FALSE	up	TINAGL1
ENSG00000154736	NA	155.937	-0.206825	0.267956	-0.77186	0.440197	0.972212	TNO155	24h	FALSE	down	ADAMTS5
ENSG00000225733	NA	2405.2	-0.0240805	0.133734	-0.180062	0.857104	0.997538	TNO155	24h	FALSE	down	FGD5-AS1
ENSG00000280924	NA	16.4019	-0.187103	0.724905	-0.258107	0.796324	0.994695	TNO155	24h	FALSE	down	LINC00628
ENSG00000243107	NA	10.3978	0.289408	0.441114	0.656085	0.51177	0.978174	TNO155	24h	FALSE	up
ENSG00000255647	NA	12.6698	-0.197857	0.402375	-0.491723	0.622915	0.985769	TNO155	24h	FALSE	down
ENSG00000162496	NA	686.392	-0.669946	0.414945	-1.61454	0.10641	0.944692	TNO155	24h	FALSE	down	DHRS3
ENSG00000148110	NA	989.662	-0.0378844	0.139319	-0.271925	0.78568	0.994695	TNO155	24h	FALSE	down	MFSD14B
ENSG00000138829	NA	1116.55	-0.446064	0.419074	-1.0644	0.287146	0.957909	TNO155	24h	FALSE	down	FBN2
ENSG00000250241	NA	18.1296	0.212871	0.631208	0.337243	0.735933	0.992279	TNO155	24h	FALSE	up	PCDH10-DT
ENSG00000036549	NA	1105.9	-0.0591067	0.139584	-0.423448	0.671968	0.987801	TNO155	24h	FALSE	down	ZZZ3
ENSG00000289481	NA	9.05643	0.437614	0.635769	0.688322	0.49125	0.976463	TNO155	24h	FALSE	up
ENSG00000144730	NA	267.711	-0.224678	0.263788	-0.851736	0.39436	0.969333	TNO155	24h	FALSE	down	IL17RD
ENSG00000171872	NA	6.53609	0.732444	0.461946	1.58556	0.112838	0.944692	TNO155	24h	FALSE	up	KLF17
ENSG00000276168	NA	1.46532e+06	0.0248271	0.215639	0.115133	0.90834	0.99763	TNO155	24h	FALSE	up	RN7SL1
ENSG00000198835	NA	29.6558	0.492616	0.299104	1.64697	0.0995642	0.944692	TNO155	24h	FALSE	up	GJC2
ENSG00000234534	NA	3.76599	0.481248	0.752121	0.639854	0.522268	0.978174	TNO155	24h	FALSE	up	CSNK1G2P1
ENSG00000197712	NA	757.99	-0.17442	0.343546	-0.507704	0.611661	0.984785	TNO155	24h	FALSE	down	FAM114A1
ENSG00000285531	NA	4.57361	-0.183783	0.591405	-0.310756	0.755986	0.992846	TNO155	24h	FALSE	down
ENSG00000196712	NA	906.741	-0.120833	0.118265	-1.02172	0.306915	0.965842	TNO155	24h	FALSE	down	NF1
ENSG00000285331	NA	115.452	-0.0473575	0.210626	-0.224842	0.822103	0.997538	TNO155	24h	FALSE	down	TCF12-DT
ENSG00000143851	NA	5.67059	-1.00449	0.844444	-1.18953	0.234231	0.944692	TNO155	24h	FALSE	down	PTPN7
ENSG00000115761	NA	791.214	-0.0801449	0.139597	-0.574115	0.56589	0.979322	TNO155	24h	FALSE	down	NOL10
ENSG00000197355	NA	573.925	0.0891708	0.299719	0.297515	0.766074	0.994695	TNO155	24h	FALSE	up	UAP1L1
ENSG00000167397	NA	770.885	-0.0063225	0.159207	-0.0397123	0.968322	0.999753	TNO155	24h	FALSE	down	VKORC1
ENSG00000148572	NA	1990	0.129186	0.236816	0.545513	0.5854	0.979942	TNO155	24h	FALSE	up	NRBF2
ENSG00000250280	NA	26.0816	0.41185	0.24918	1.65282	0.0983675	0.944692	TNO155	24h	FALSE	up
ENSG00000112319	NA	219.637	0.0521079	0.244742	0.212909	0.831398	0.997538	TNO155	24h	FALSE	up	EYA4
ENSG00000188732	NA	41.5163	-0.0499072	0.301867	-0.165328	0.868686	0.997538	TNO155	24h	FALSE	down	FAM221A
ENSG00000213453	NA	15.2776	-0.294178	0.491389	-0.598666	0.549396	0.978174	TNO155	24h	FALSE	down	FTH1P3
ENSG00000243335	NA	167.557	0.133807	0.154687	0.865017	0.38703	0.969245	TNO155	24h	FALSE	up	KCTD7
ENSG00000159214	NA	39.6724	0.272511	0.264842	1.02896	0.303499	0.964626	TNO155	24h	FALSE	up	CCDC24
ENSG00000188643	NA	1322.75	0.0126531	0.355473	0.0355949	0.971605	0.999753	TNO155	24h	FALSE	up	S100A16
ENSG00000116001	NA	804.219	-0.218276	0.170526	-1.28001	0.20054	0.944692	TNO155	24h	FALSE	down	TIA1
ENSG00000002549	NA	1333.5	-0.197898	0.155559	-1.27217	0.203311	0.944692	TNO155	24h	FALSE	down	LAP3
ENSG00000134775	NA	202.209	0.0170639	0.183883	0.0927973	0.926065	0.997909	TNO155	24h	FALSE	up	FHOD3
ENSG00000120156	NA	174.704	0.292324	0.348991	0.837627	0.40224	0.970353	TNO155	24h	FALSE	up	TEK
ENSG00000232453	NA	12.4259	0.273267	0.420391	0.650032	0.515672	0.978174	TNO155	24h	FALSE	up	LINC02777
ENSG00000236439	NA	5.80295	0.304344	0.480724	0.633095	0.526671	0.978174	TNO155	24h	FALSE	up	RPS27P8
ENSG00000162437	NA	270.169	-0.1965	0.302226	-0.650174	0.51558	0.978174	TNO155	24h	FALSE	down	RAVER2
ENSG00000143028	NA	62.0558	0.830755	0.34027	2.44146	0.0146281	0.908701	TNO155	24h	FALSE	up	SYPL2
ENSG00000177685	NA	107.823	0.313099	0.339565	0.92206	0.356497	0.966114	TNO155	24h	FALSE	up	CRACR2B
ENSG00000182795	NA	34.6111	-0.0432768	0.545205	-0.0793772	0.936733	0.998427	TNO155	24h	FALSE	down	C1orf116
ENSG00000236830	NA	29.7133	0.0809612	0.477197	0.16966	0.865278	0.997538	TNO155	24h	FALSE	up	CBR3-AS1
ENSG00000198885	NA	129.123	-0.712125	0.530439	-1.34252	0.179428	0.944692	TNO155	24h	FALSE	down	ITPRIPL1
ENSG00000151687	NA	95.4007	0.112979	0.278056	0.406317	0.684509	0.988782	TNO155	24h	FALSE	up	ANKAR
ENSG00000181649	NA	403.261	-0.409035	0.261883	-1.5619	0.118312	0.944692	TNO155	24h	FALSE	down	PHLDA2
ENSG00000065243	NA	1091.83	-0.0777868	0.169585	-0.458689	0.646457	0.987247	TNO155	24h	FALSE	down	PKN2
ENSG00000289234	NA	27.4965	0.11302	0.33212	0.340299	0.733632	0.992279	TNO155	24h	FALSE	up	ZNF496-DT
ENSG00000110203	NA	297.682	-0.0655476	0.309153	-0.212023	0.832089	0.997538	TNO155	24h	FALSE	down	FOLR3
ENSG00000215374	NA	9.79402	-0.362081	0.374608	-0.966559	0.333765	0.966114	TNO155	24h	FALSE	down	FAM66B
ENSG00000064692	NA	77.7703	-0.261186	0.546253	-0.478141	0.63255	0.986689	TNO155	24h	FALSE	down	SNCAIP
ENSG00000146250	NA	46.119	-0.154083	0.433099	-0.35577	0.722013	0.992247	TNO155	24h	FALSE	down	PRSS35
ENSG00000162599	NA	1550.32	0.309045	0.152897	2.02127	0.043252	0.944692	TNO155	24h	FALSE	up	NFIA
ENSG00000143164	NA	1142.92	0.0233266	0.132808	0.175641	0.860576	0.997538	TNO155	24h	FALSE	up	DCAF6
ENSG00000213860	NA	8.29837	-1.323	1.16734	-1.13334	0.257071	0.946784	TNO155	24h	FALSE	down	RPL21P75
ENSG00000095370	NA	14.306	-0.0140738	0.469997	-0.0299444	0.976111	0.999783	TNO155	24h	FALSE	down	SH2D3C
ENSG00000278916	NA	13.191	0.44937	0.385207	1.16657	0.243385	0.944692	TNO155	24h	FALSE	up	CEP83-DT
ENSG00000115904	NA	1218.84	0.0971049	0.120227	0.807677	0.419277	0.972093	TNO155	24h	FALSE	up	SOS1
ENSG00000102738	NA	210.803	-0.30184	0.162487	-1.85762	0.0632227	0.944692	TNO155	24h	FALSE	down	MRPS31
ENSG00000236204	NA	7.06006	0.589611	0.408344	1.44391	0.148765	0.944692	TNO155	24h	FALSE	up	LINC01376
ENSG00000120705	NA	4841.06	0.0690705	0.139435	0.495361	0.620346	0.985769	TNO155	24h	FALSE	up	ETF1
ENSG00000258337	NA	7.91907	-0.309145	0.509318	-0.606979	0.543865	0.978174	TNO155	24h	FALSE	down
ENSG00000156515	NA	2527.06	-0.180677	0.226772	-0.796734	0.425606	0.972093	TNO155	24h	FALSE	down	HK1
ENSG00000164093	NA	188.088	0.0819185	0.272152	0.301003	0.763412	0.994695	TNO155	24h	FALSE	up	PITX2
ENSG00000179295	NA	2610.19	-0.173118	0.221577	-0.7813	0.434626	0.972093	TNO155	24h	FALSE	down	PTPN11
ENSG00000196581	NA	179.359	-0.704406	0.519146	-1.35686	0.174827	0.944692	TNO155	24h	FALSE	down	AJAP1
ENSG00000125772	NA	253.736	-0.0063281	0.300439	-0.0210627	0.983196	0.999783	TNO155	24h	FALSE	down	GPCPD1
ENSG00000179397	NA	6.06471	-0.402441	0.441041	-0.912481	0.361515	0.96746	TNO155	24h	FALSE	down	CATSPERE
ENSG00000273763	NA	17.1737	0.134864	0.272257	0.495354	0.62035	0.985769	TNO155	24h	FALSE	up
ENSG00000124019	NA	4.26467	0.196239	0.538484	0.364428	0.715539	0.992247	TNO155	24h	FALSE	up	FAM124B
ENSG00000132849	NA	78.753	-0.25247	0.356166	-0.708855	0.478415	0.974963	TNO155	24h	FALSE	down	PATJ
ENSG00000236567	NA	9.22864	0.577084	0.641553	0.899512	0.36838	0.968248	TNO155	24h	FALSE	up	TCF3P1
ENSG00000137571	NA	671.605	-0.0910238	0.432761	-0.210333	0.833408	0.997538	TNO155	24h	FALSE	down	SLCO5A1
ENSG00000279166	NA	32.8545	0.106231	0.335121	0.316993	0.751249	0.992281	TNO155	24h	FALSE	up
ENSG00000249992	NA	454.059	-0.0684764	0.358872	-0.19081	0.848675	0.997538	TNO155	24h	FALSE	down	TMEM158
ENSG00000289394	NA	14.1322	0.151284	0.364866	0.414629	0.678414	0.988543	TNO155	24h	FALSE	up
ENSG00000137628	NA	87.076	-0.282021	0.214442	-1.31514	0.188463	0.944692	TNO155	24h	FALSE	down	DDX60
ENSG00000115844	NA	395.119	0.106176	0.474056	0.223973	0.822778	0.997538	TNO155	24h	FALSE	up	DLX2
ENSG00000204348	NA	135.046	-0.0934414	0.129396	-0.722137	0.47021	0.973114	TNO155	24h	FALSE	down	DXO
ENSG00000101146	NA	1613.41	-0.116302	0.147747	-0.787173	0.431181	0.972093	TNO155	24h	FALSE	down	RAE1
ENSG00000176945	NA	82.3817	0.346698	0.434523	0.797883	0.424938	0.972093	TNO155	24h	FALSE	up	MUC20
ENSG00000159873	NA	1165.1	0.135271	0.193041	0.700736	0.483468	0.975846	TNO155	24h	FALSE	up	CCDC117
ENSG00000234287	NA	18.2771	-0.269171	0.314097	-0.856969	0.391462	0.969333	TNO155	24h	FALSE	down	RPS27P4
ENSG00000288531	NA	10.4887	0.0864697	0.538986	0.16043	0.872542	0.99763	TNO155	24h	FALSE	up	NA
ENSG00000272419	NA	50.372	-0.229338	0.223492	-1.02616	0.304817	0.965225	TNO155	24h	FALSE	down	LINC01145
ENSG00000125703	NA	129.098	-0.175195	0.189346	-0.925266	0.354827	0.966114	TNO155	24h	FALSE	down	ATG4C
ENSG00000078070	NA	259.219	0.0411353	0.107782	0.381653	0.702719	0.99202	TNO155	24h	FALSE	up	MCCC1
ENSG00000121775	NA	171.019	-0.0860207	0.138483	-0.621164	0.534492	0.978174	TNO155	24h	FALSE	down	TMEM39B
ENSG00000241933	NA	4.23612	0.815891	0.516513	1.57961	0.114195	0.944692	TNO155	24h	FALSE	up	DENND6A-DT
ENSG00000144057	NA	61.8422	-1.26781	0.420461	-3.01528	0.0025674	0.676788	TNO155	24h	FALSE	down	ST6GAL2
ENSG00000101079	NA	1131.24	-0.139133	0.230003	-0.604918	0.545233	0.978174	TNO155	24h	FALSE	down	NDRG3
ENSG00000130158	NA	165.1	-0.0450129	0.237559	-0.189481	0.849716	0.997538	TNO155	24h	FALSE	down	DOCK6
ENSG00000169618	NA	4.32249	0.670075	0.686813	0.97563	0.329248	0.966114	TNO155	24h	FALSE	up	PROKR1
ENSG00000132854	NA	29.4217	0.538782	0.427677	1.25979	0.207746	0.944692	TNO155	24h	FALSE	up	KANK4
ENSG00000164056	NA	99.6831	-0.509767	0.326069	-1.56337	0.117965	0.944692	TNO155	24h	FALSE	down	SPRY1
ENSG00000140968	NA	10.6815	0.478532	0.378932	1.26284	0.206646	0.944692	TNO155	24h	FALSE	up	IRF8
ENSG00000116641	NA	1604.08	-0.009557	0.195358	-0.0489204	0.960983	0.999753	TNO155	24h	FALSE	down	DOCK7
ENSG00000240682	NA	462.71	-0.106483	0.167129	-0.637128	0.524041	0.978174	TNO155	24h	FALSE	down	ISY1
ENSG00000164574	NA	584.854	0.258805	0.199429	1.29773	0.194381	0.944692	TNO155	24h	FALSE	up	GALNT10
ENSG00000133315	NA	80.977	0.0370068	0.248971	0.148639	0.881839	0.99763	TNO155	24h	FALSE	up	MACROD1
ENSG00000204642	NA	43.5968	0.0794756	0.274834	0.289177	0.772446	0.994695	TNO155	24h	FALSE	up	HLA-F
ENSG00000197780	NA	1503.7	-0.159499	0.193458	-0.824463	0.409677	0.972093	TNO155	24h	FALSE	down	TAF13
ENSG00000183598	NA	160.826	-0.46233	0.27195	-1.70006	0.0891199	0.944692	TNO155	24h	FALSE	down	H3C13
ENSG00000226084	NA	46.3651	-0.612272	0.295758	-2.07018	0.0384356	0.944692	TNO155	24h	FALSE	down	RPL17P6
ENSG00000215182	NA	10.3326	-0.223318	0.655887	-0.340482	0.733494	0.992279	TNO155	24h	FALSE	down	MUC5AC
ENSG00000187140	NA	42.6304	-0.048567	0.335984	-0.144552	0.885065	0.99763	TNO155	24h	FALSE	down	FOXD3
ENSG00000157087	NA	5.97279	0.132987	0.713578	0.186367	0.852157	0.997538	TNO155	24h	FALSE	up	ATP2B2
ENSG00000187123	NA	80.7662	-0.156187	0.345286	-0.452341	0.651024	0.987486	TNO155	24h	FALSE	down	LYPD6
ENSG00000142856	NA	131.09	0.0550457	0.307375	0.179083	0.857872	0.997538	TNO155	24h	FALSE	up	ITGB3BP
ENSG00000139977	NA	1462.52	-0.0658364	0.160775	-0.409495	0.682176	0.988678	TNO155	24h	FALSE	down	NAA30
ENSG00000180398	NA	5595.38	-0.0366797	0.185993	-0.197211	0.843663	0.997538	TNO155	24h	FALSE	down	MCFD2
ENSG00000272084	NA	30.8254	0.399626	0.378141	1.05682	0.290595	0.959818	TNO155	24h	FALSE	up
ENSG00000232648	NA	6.62961	0.447901	0.438297	1.02191	0.306822	0.965842	TNO155	24h	FALSE	up	ING2-DT
ENSG00000175182	NA	270.357	-0.0360389	0.20781	-0.173422	0.86232	0.997538	TNO155	24h	FALSE	down	FAM131A
ENSG00000119514	NA	34.3847	-0.308235	0.340522	-0.905185	0.365367	0.968248	TNO155	24h	FALSE	down	GALNT12
ENSG00000243244	NA	112.165	-0.0198134	0.335724	-0.059017	0.952939	0.999753	TNO155	24h	FALSE	down	STON1
ENSG00000121753	NA	184.847	0.315413	0.25089	1.25718	0.208689	0.944692	TNO155	24h	FALSE	up	ADGRB2
ENSG00000225889	NA	11.6073	0.67063	0.683371	0.981355	0.326418	0.966114	TNO155	24h	FALSE	up
ENSG00000169228	NA	240.177	0.0206757	0.20449	0.101108	0.919464	0.9979	TNO155	24h	FALSE	up	RAB24
ENSG00000134242	NA	38.3097	-0.0043725	0.278455	-0.0157028	0.987471	0.999783	TNO155	24h	FALSE	down	PTPN22
ENSG00000154274	NA	16.624	1.03254	0.638914	1.61609	0.106074	0.944692	TNO155	24h	FALSE	up	PGCKA1
ENSG00000108344	NA	2438.1	-0.110067	0.136839	-0.804352	0.421194	0.972093	TNO155	24h	FALSE	down	PSMD3
ENSG00000255655	NA	5.46981	0.324133	0.439658	0.737241	0.460976	0.972998	TNO155	24h	FALSE	up
ENSG00000185803	NA	1710.05	-0.178261	0.139258	-1.28008	0.200518	0.944692	TNO155	24h	FALSE	down	SLC52A2
ENSG00000226067	NA	14.1359	0.296336	0.532138	0.556878	0.577611	0.979322	TNO155	24h	FALSE	up	LINC00623
ENSG00000101577	NA	1174.78	0.0888748	0.137112	0.648193	0.51686	0.978174	TNO155	24h	FALSE	up	LPIN2
ENSG00000148400	NA	428.245	0.140307	0.17132	0.818979	0.412798	0.972093	TNO155	24h	FALSE	up	NOTCH1
ENSG00000075426	NA	1836.61	-0.0875283	0.192467	-0.45477	0.649275	0.987486	TNO155	24h	FALSE	down	FOSL2
ENSG00000154920	NA	50.5857	0.15613	0.265047	0.589063	0.555819	0.978174	TNO155	24h	FALSE	up	EME1
ENSG00000231999	NA	18.9842	0.126584	0.28361	0.446331	0.655358	0.987486	TNO155	24h	FALSE	up	LRRC8C-DT
ENSG00000114978	NA	2825.05	-0.238865	0.193383	-1.23519	0.216759	0.944692	TNO155	24h	FALSE	down	MOB1A
ENSG00000133606	NA	1811.06	0.169231	0.109941	1.53929	0.123734	0.944692	TNO155	24h	FALSE	up	MKRN1
ENSG00000289519	NA	3.54259	-0.779882	0.697436	-1.11821	0.263476	0.951894	TNO155	24h	FALSE	down
ENSG00000119787	NA	758.238	-0.14867	0.214791	-0.692164	0.488835	0.976351	TNO155	24h	FALSE	down	ATL2
ENSG00000228948	NA	6.2867	-0.0711141	0.76463	-0.0930045	0.9259	0.997909	TNO155	24h	FALSE	down	SLC25A6P5
ENSG00000161904	NA	930.588	-0.0981833	0.150819	-0.651002	0.515045	0.978174	TNO155	24h	FALSE	down	LEMD2
ENSG00000118473	NA	165.86	0.548021	0.224546	2.44058	0.0146638	0.908701	TNO155	24h	FALSE	up	SGIP1
ENSG00000273274	NA	48.8658	0.165173	0.49437	0.334108	0.738298	0.992279	TNO155	24h	FALSE	up	ZBTB8B
ENSG00000261167	NA	15.5837	0.0730394	0.387504	0.188487	0.850495	0.997538	TNO155	24h	FALSE	up
ENSG00000157045	NA	612.388	-0.194958	0.274989	-0.708964	0.478347	0.974963	TNO155	24h	FALSE	down	NTAN1
ENSG00000214736	NA	612.691	-0.479953	0.250937	-1.91264	0.0557937	0.944692	TNO155	24h	FALSE	down	TOMM6
ENSG00000172943	NA	900.285	-0.0581465	0.167507	-0.347128	0.728495	0.992279	TNO155	24h	FALSE	down	PHF8
ENSG00000118432	NA	37.8487	0.198641	0.41604	0.477456	0.633037	0.986689	TNO155	24h	FALSE	up	CNR1
ENSG00000289516	NA	8.06261	0.725572	0.435432	1.66633	0.0956483	0.944692	TNO155	24h	FALSE	up
ENSG00000254876	NA	39.8406	0.307805	0.186146	1.65357	0.0982144	0.944692	TNO155	24h	FALSE	up	SUGT1P4-STRA6LP
ENSG00000110881	NA	29.6984	0.255129	0.310274	0.822268	0.410925	0.972093	TNO155	24h	FALSE	up	ASIC1
ENSG00000116983	NA	389.433	-0.882793	0.332417	-2.65568	0.00791485	0.788342	TNO155	24h	FALSE	down	HPCAL4
ENSG00000198952	NA	2976.64	-0.148482	0.143612	-1.03392	0.301175	0.964223	TNO155	24h	FALSE	down	SMG5
ENSG00000115896	NA	178.923	0.783046	0.753856	1.03872	0.298935	0.963175	TNO155	24h	FALSE	up	PLCL1
ENSG00000082146	NA	1267.45	-0.402263	0.403111	-0.997896	0.31833	0.966114	TNO155	24h	FALSE	down	STRADB
ENSG00000138081	NA	997.367	-0.08725	0.155474	-0.561186	0.574671	0.979322	TNO155	24h	FALSE	down	FBXO11
ENSG00000135924	NA	1615.43	0.231016	0.19091	1.21007	0.22625	0.944692	TNO155	24h	FALSE	up	DNAJB2
ENSG00000082269	NA	410.821	-0.117488	0.192831	-0.609282	0.542338	0.978174	TNO155	24h	FALSE	down	FAM135A
ENSG00000243725	NA	463.696	-0.261919	0.20684	-1.26629	0.20541	0.944692	TNO155	24h	FALSE	down	TTC4
ENSG00000145708	NA	14.4354	-0.150831	0.519115	-0.290555	0.771392	0.994695	TNO155	24h	FALSE	down	CRHBP
ENSG00000280303	NA	5.36257	0.215831	0.500657	0.431096	0.666398	0.987486	TNO155	24h	FALSE	up	ERICD
ENSG00000169627	NA	297.389	-0.477138	0.291877	-1.63472	0.102107	0.944692	TNO155	24h	FALSE	down	BOLA2B
ENSG00000232810	NA	13.2324	-0.028074	0.699216	-0.0401507	0.967973	0.999753	TNO155	24h	FALSE	down	TNF
ENSG00000119408	NA	835.067	-0.212839	0.257794	-0.825617	0.409021	0.972093	TNO155	24h	FALSE	down	NEK6
ENSG00000159658	NA	1974.85	0.111865	0.0995029	1.12424	0.260911	0.950094	TNO155	24h	FALSE	up	EFCAB14
ENSG00000118640	NA	12.085	-1.27459	0.414184	-3.07735	0.00208849	0.626521	TNO155	24h	FALSE	down	VAMP8
ENSG00000223546	NA	127.464	0.169326	0.154019	1.09938	0.271601	0.953035	TNO155	24h	FALSE	up	LINC00630
ENSG00000134716	NA	26.377	0.518334	0.361113	1.43538	0.151179	0.944692	TNO155	24h	FALSE	up	CYP2J2
ENSG00000259969	NA	9.58173	0.143397	0.41097	0.348922	0.727148	0.992279	TNO155	24h	FALSE	up
ENSG00000028137	NA	114.079	0.23432	0.183958	1.27377	0.202744	0.944692	TNO155	24h	FALSE	up	TNFRSF1B
ENSG00000168992	NA	6.27042	-0.0156536	0.500251	-0.0312914	0.975037	0.999753	TNO155	24h	FALSE	down	OR7E102P
ENSG00000042088	NA	243.402	-0.174321	0.21804	-0.799488	0.424007	0.972093	TNO155	24h	FALSE	down	TDP1
ENSG00000168255	NA	119.466	0.32544	0.254759	1.27744	0.201446	0.944692	TNO155	24h	FALSE	up	POLR2J3
ENSG00000277209	NA	352643	0.0584154	0.235123	0.248446	0.803789	0.995953	TNO155	24h	FALSE	up	RPPH1
ENSG00000148344	NA	1628.01	-0.127725	0.189531	-0.673902	0.500374	0.976463	TNO155	24h	FALSE	down	PTGES
ENSG00000123607	NA	742.853	0.0894693	0.145234	0.616035	0.537871	0.978174	TNO155	24h	FALSE	up	TTC21B
ENSG00000122545	NA	2934.08	-0.166495	0.135107	-1.23232	0.217828	0.944692	TNO155	24h	FALSE	down	SEPTIN7
ENSG00000116039	NA	6.70645	0.136707	0.44622	0.306367	0.759325	0.993727	TNO155	24h	FALSE	up	ATP6V1B1
ENSG00000223960	NA	156.458	0.142022	0.240971	0.589372	0.555612	0.978174	TNO155	24h	FALSE	up	CHROMR
ENSG00000135679	NA	1400.6	-0.345676	0.260056	-1.32923	0.18377	0.944692	TNO155	24h	FALSE	down	MDM2
ENSG00000009307	NA	5259.44	-0.368438	0.262237	-1.40498	0.160027	0.944692	TNO155	24h	FALSE	down	CSDE1
ENSG00000261096	NA	32.1137	0.314641	0.449129	0.700557	0.48358	0.975846	TNO155	24h	FALSE	up
ENSG00000164076	NA	10.4879	-0.304795	0.41734	-0.730328	0.46519	0.972998	TNO155	24h	FALSE	down	CAMKV
ENSG00000100239	NA	425.769	-0.019418	0.160171	-0.121233	0.903507	0.99763	TNO155	24h	FALSE	down	PPP6R2
ENSG00000226856	NA	6.99368	0.312914	0.43787	0.714628	0.474839	0.974356	TNO155	24h	FALSE	up	THORLNC
ENSG00000089335	NA	242.328	-0.182406	0.159503	-1.14359	0.252793	0.946158	TNO155	24h	FALSE	down	ZNF302
ENSG00000113456	NA	435.332	-0.0536599	0.147541	-0.363695	0.716086	0.992247	TNO155	24h	FALSE	down	RAD1
ENSG00000152784	NA	41.9663	-0.182024	0.207063	-0.879075	0.37936	0.968284	TNO155	24h	FALSE	down	PRDM8
ENSG00000079263	NA	387.551	-0.500564	0.312582	-1.60139	0.109291	0.944692	TNO155	24h	FALSE	down	SP140
ENSG00000061936	NA	729.118	0.222989	0.140216	1.59033	0.111761	0.944692	TNO155	24h	FALSE	up	SFSWAP
ENSG00000256546	NA	9.0338	0.555333	0.544737	1.01945	0.307988	0.966114	TNO155	24h	FALSE	up	LINC02985
ENSG00000162614	NA	88.2954	-0.719313	0.509031	-1.4131	0.157625	0.944692	TNO155	24h	FALSE	down	NEXN
ENSG00000289082	NA	3.09614	0.0732792	0.640501	0.114409	0.908914	0.99763	TNO155	24h	FALSE	up	NA
ENSG00000104324	NA	316.267	0.102303	0.232667	0.439699	0.660155	0.987486	TNO155	24h	FALSE	up	CPQ
ENSG00000224616	NA	47.4326	0.300457	0.256935	1.16939	0.242248	0.944692	TNO155	24h	FALSE	up	RTCA-AS1
ENSG00000260077	NA	36.6817	0.126705	0.323471	0.391704	0.695277	0.989721	TNO155	24h	FALSE	up
ENSG00000100234	NA	2964.16	-0.231872	0.302109	-0.767514	0.442776	0.972213	TNO155	24h	FALSE	down	TIMP3
ENSG00000212124	NA	17.9643	-0.259302	0.439773	-0.589626	0.555441	0.978174	TNO155	24h	FALSE	down	TAS2R19
ENSG00000162613	NA	3042.4	0.0961151	0.207025	0.464268	0.642456	0.987048	TNO155	24h	FALSE	up	FUBP1
ENSG00000162616	NA	1104.99	0.0283439	0.15233	0.18607	0.85239	0.997538	TNO155	24h	FALSE	up	DNAJB4
ENSG00000173039	NA	1052.1	-0.211888	0.203101	-1.04326	0.296826	0.961377	TNO155	24h	FALSE	down	RELA
ENSG00000141429	NA	1185.12	-0.0439656	0.190176	-0.231184	0.817172	0.997205	TNO155	24h	FALSE	down	GALNT1
ENSG00000267607	NA	5.61176	-0.378659	0.812298	-0.466158	0.641103	0.987048	TNO155	24h	FALSE	down	ICAM4-AS1
ENSG00000278540	NA	1244.32	-0.123023	0.253735	-0.484848	0.627784	0.986182	TNO155	24h	FALSE	down	ACACA
ENSG00000085871	NA	35.7165	-0.383476	0.298548	-1.28447	0.198978	0.944692	TNO155	24h	FALSE	down	MGST2
ENSG00000092098	NA	398.144	-0.166113	0.192327	-0.863698	0.387754	0.96927	TNO155	24h	FALSE	down	RNF31
ENSG00000178343	NA	16.1981	0.341512	0.545191	0.626407	0.531048	0.978174	TNO155	24h	FALSE	up	SHISA3
ENSG00000182899	NA	4007.91	-0.437223	0.223817	-1.95348	0.0507626	0.944692	TNO155	24h	FALSE	down	RPL35A
ENSG00000213366	NA	187.827	0.0999983	0.231767	0.43146	0.666134	0.987486	TNO155	24h	FALSE	up	GSTM2
ENSG00000204138	NA	1161.09	0.278757	0.184653	1.50963	0.131138	0.944692	TNO155	24h	FALSE	up	PHACTR4
ENSG00000160072	NA	912.553	-0.0933267	0.163653	-0.57027	0.568494	0.979322	TNO155	24h	FALSE	down	ATAD3B
ENSG00000053371	NA	658.561	-0.0121232	0.144603	-0.0838376	0.933186	0.998427	TNO155	24h	FALSE	down	AKR7A2
ENSG00000289304	NA	9.27612	0.381687	0.353562	1.07955	0.280344	0.954644	TNO155	24h	FALSE	up
ENSG00000229152	NA	20.8191	-0.0570025	0.337091	-0.169101	0.865717	0.997538	TNO155	24h	FALSE	down	ANKRD10-IT1
ENSG00000106628	NA	716.673	-0.168861	0.240667	-0.701635	0.482907	0.975466	TNO155	24h	FALSE	down	POLD2
ENSG00000102531	NA	1620.73	-0.269052	0.233335	-1.15307	0.24888	0.946072	TNO155	24h	FALSE	down	FNDC3A
ENSG00000153107	NA	866.399	-0.110003	0.13977	-0.78703	0.431264	0.972093	TNO155	24h	FALSE	down	ANAPC1
ENSG00000031003	NA	974.494	-0.139161	0.100004	-1.39155	0.164058	0.944692	TNO155	24h	FALSE	down	FAM13B
ENSG00000130164	NA	1917.44	0.0967248	0.265483	0.364335	0.715608	0.992247	TNO155	24h	FALSE	up	LDLR
ENSG00000133083	NA	277.445	0.0131639	0.225006	0.0585047	0.953347	0.999753	TNO155	24h	FALSE	up	DCLK1
ENSG00000007376	NA	425.913	-0.160387	0.15126	-1.06034	0.288991	0.959335	TNO155	24h	FALSE	down	RPUSD1
ENSG00000132952	NA	635.789	-0.171973	0.159431	-1.07867	0.280735	0.954644	TNO155	24h	FALSE	down	USPL1
ENSG00000113211	NA	49.5001	-0.264642	0.41704	-0.634571	0.525708	0.978174	TNO155	24h	FALSE	down	PCDHB6
ENSG00000132122	NA	139.889	-0.109425	0.290686	-0.376438	0.706591	0.992247	TNO155	24h	FALSE	down	SPATA6
ENSG00000164902	NA	850.036	-0.127493	0.143158	-0.89057	0.37316	0.968248	TNO155	24h	FALSE	down	PHAX
ENSG00000178295	NA	253.277	-0.222439	0.255611	-0.870223	0.384179	0.968536	TNO155	24h	FALSE	down	GEN1
ENSG00000080493	NA	56.7967	0.417117	0.202159	2.06331	0.0390835	0.944692	TNO155	24h	FALSE	up	SLC4A4
ENSG00000198400	NA	20.6447	0.104793	0.288732	0.362941	0.716649	0.992247	TNO155	24h	FALSE	up	NTRK1
ENSG00000233008	NA	5.75901	-0.109591	0.639029	-0.171497	0.863833	0.997538	TNO155	24h	FALSE	down	LINC01725
ENSG00000142327	NA	320.313	0.26692	0.217427	1.22763	0.219587	0.944692	TNO155	24h	FALSE	up	RNPEPL1
ENSG00000171792	NA	142.415	-0.23249	0.286522	-0.811423	0.417123	0.972093	TNO155	24h	FALSE	down	RHNO1
ENSG00000285886	NA	13.7484	-0.218747	0.641982	-0.340737	0.733302	0.992279	TNO155	24h	FALSE	down
ENSG00000272769	NA	6.46674	-0.277841	0.585634	-0.474427	0.635195	0.986689	TNO155	24h	FALSE	down
ENSG00000213540	NA	5.94001	-0.346521	0.525544	-0.659358	0.509666	0.978174	TNO155	24h	FALSE	down	TXN2P1
ENSG00000261934	NA	52.8847	0.394185	0.310228	1.27063	0.20386	0.944692	TNO155	24h	FALSE	up	PCDHGA9
ENSG00000162390	NA	63.9457	0.272893	0.273152	0.999053	0.317769	0.966114	TNO155	24h	FALSE	up	ACOT11
ENSG00000114115	NA	132.019	-0.423125	0.362911	-1.16592	0.243647	0.944692	TNO155	24h	FALSE	down	RBP1
ENSG00000172673	NA	12.9267	0.0811305	0.404968	0.200338	0.841216	0.997538	TNO155	24h	FALSE	up	THEMIS
ENSG00000136371	NA	47.2576	-0.360419	0.208611	-1.72771	0.084041	0.944692	TNO155	24h	FALSE	down	MTHFS
ENSG00000180867	NA	76.5251	-0.179569	0.188173	-0.954278	0.339943	0.966114	TNO155	24h	FALSE	down	PDIA3P1
ENSG00000117360	NA	1426.01	-0.0688541	0.139256	-0.494442	0.620994	0.985769	TNO155	24h	FALSE	down	PRPF3
ENSG00000259080	NA	23.2481	0.0752963	0.40116	0.187697	0.851114	0.997538	TNO155	24h	FALSE	up
ENSG00000242147	NA	27.9235	-0.0623299	0.403455	-0.15449	0.877223	0.99763	TNO155	24h	FALSE	down	LASTR
ENSG00000242242	NA	5.64577	0.549207	0.44616	1.23096	0.218336	0.944692	TNO155	24h	FALSE	up	NECTIN3-AS1
ENSG00000162885	NA	540.236	-0.144827	0.171046	-0.846717	0.397153	0.970068	TNO155	24h	FALSE	down	B3GALNT2
ENSG00000206120	NA	57.3152	-0.0756314	0.598363	-0.126397	0.899418	0.99763	TNO155	24h	FALSE	down	EGFEM1P
ENSG00000162664	NA	463.219	-0.112013	0.148709	-0.75324	0.451305	0.972482	TNO155	24h	FALSE	down	ZNF326
ENSG00000173846	NA	334	-0.635464	0.29308	-2.16823	0.0301415	0.944692	TNO155	24h	FALSE	down	PLK3
ENSG00000163993	NA	26.8092	0.0569261	0.635938	0.0895152	0.928672	0.997909	TNO155	24h	FALSE	up	S100P
ENSG00000226396	NA	11.24	0.116672	0.399976	0.291697	0.770518	0.994695	TNO155	24h	FALSE	up
ENSG00000147883	NA	496.801	-0.115626	0.176579	-0.654815	0.512587	0.978174	TNO155	24h	FALSE	down	CDKN2B
ENSG00000224114	NA	76.013	-0.197775	0.242403	-0.815895	0.41456	0.972093	TNO155	24h	FALSE	down
ENSG00000235655	NA	20.6524	-0.12126	0.381469	-0.317878	0.750578	0.992281	TNO155	24h	FALSE	down	H3P6
ENSG00000227295	NA	11.0742	0.700139	0.723243	0.968054	0.333017	0.966114	TNO155	24h	FALSE	up	ELL2P1
ENSG00000172348	NA	74.3394	-0.826759	0.594749	-1.3901	0.164499	0.944692	TNO155	24h	FALSE	down	RCAN2
ENSG00000162396	NA	111.48	-0.160544	0.252563	-0.63566	0.524998	0.978174	TNO155	24h	FALSE	down	PARS2
ENSG00000172985	NA	281.526	0.459378	0.201914	2.27512	0.0228988	0.944692	TNO155	24h	FALSE	up	SH3RF3
ENSG00000086061	NA	14479.7	-0.229931	0.138683	-1.65796	0.0973253	0.944692	TNO155	24h	FALSE	down	DNAJA1
ENSG00000143196	NA	26.3072	0.374799	0.358996	1.04402	0.296476	0.961377	TNO155	24h	FALSE	up	DPT
ENSG00000119862	NA	130.79	-0.240511	0.280953	-0.856053	0.391968	0.969333	TNO155	24h	FALSE	down	LGALSL
ENSG00000101457	NA	412.261	-0.279641	0.171491	-1.63065	0.102965	0.944692	TNO155	24h	FALSE	down	DNTTIP1
ENSG00000142871	NA	1318.91	-0.151323	0.450738	-0.335722	0.73708	0.992279	TNO155	24h	FALSE	down	CCN1
ENSG00000213830	NA	5.92508	0.807811	0.494714	1.63288	0.102493	0.944692	TNO155	24h	FALSE	up	CFL1P5
ENSG00000149503	NA	445.931	-0.0770329	0.196074	-0.392878	0.69441	0.989531	TNO155	24h	FALSE	down	INCENP
ENSG00000153823	NA	770.737	0.252557	0.193455	1.30551	0.19172	0.944692	TNO155	24h	FALSE	up	PID1
ENSG00000167984	NA	11.7353	-0.0097693	0.602712	-0.0162089	0.987068	0.999783	TNO155	24h	FALSE	down	NLRC3
ENSG00000167693	NA	425.222	0.143487	0.168736	0.85036	0.395125	0.969814	TNO155	24h	FALSE	up	NXN
ENSG00000175390	NA	3141.31	-0.109548	0.106573	-1.02792	0.30399	0.964626	TNO155	24h	FALSE	down	EIF3F
ENSG00000285304	NA	115.181	0.919901	0.928153	0.991109	0.321632	0.966114	TNO155	24h	FALSE	up
ENSG00000237505	NA	4.95461	-0.242585	0.49398	-0.491083	0.623368	0.985769	TNO155	24h	FALSE	down	PKN2-AS1
ENSG00000097033	NA	2351.71	-0.233029	0.237471	-0.981295	0.326447	0.966114	TNO155	24h	FALSE	down	SH3GLB1
ENSG00000158773	NA	844.046	0.0135316	0.148134	0.0913468	0.927217	0.997909	TNO155	24h	FALSE	up	USF1
ENSG00000225401	NA	5.18505	0.561118	0.654825	0.856898	0.391501	0.969333	TNO155	24h	FALSE	up	TGIF2P1
ENSG00000154814	NA	156.277	0.0349381	0.144688	0.241472	0.809189	0.996187	TNO155	24h	FALSE	up	OXNAD1
ENSG00000223653	NA	6.74543	-0.544474	0.449297	-1.21183	0.225576	0.944692	TNO155	24h	FALSE	down	BCL10-AS1
ENSG00000138760	NA	2816.58	-0.0948365	0.240337	-0.394598	0.69314	0.989166	TNO155	24h	FALSE	down	SCARB2
ENSG00000189180	NA	189.81	-0.151668	0.229837	-0.659893	0.509322	0.978174	TNO155	24h	FALSE	down	ZNF33A
ENSG00000289282	NA	19.2801	1.76635	1.24462	1.4192	0.155842	0.944692	TNO155	24h	FALSE	up
ENSG00000169239	NA	135.083	-0.119135	0.272168	-0.437725	0.661586	0.987486	TNO155	24h	FALSE	down	CA5B
ENSG00000109610	NA	240.224	0.347088	0.2566	1.35264	0.17617	0.944692	TNO155	24h	FALSE	up	SOD3
ENSG00000196220	NA	207.224	0.431059	0.471249	0.914715	0.360341	0.967076	TNO155	24h	FALSE	up	SRGAP3
ENSG00000089685	NA	499.312	-0.0321005	0.323952	-0.0990903	0.921067	0.9979	TNO155	24h	FALSE	down	BIRC5
ENSG00000163754	NA	471.469	-0.17708	0.18741	-0.94488	0.34472	0.966114	TNO155	24h	FALSE	down	GYG1
ENSG00000156103	NA	1727.34	-0.236943	0.269675	-0.878625	0.379605	0.968284	TNO155	24h	FALSE	down	MMP16
ENSG00000248449	NA	29.4253	0.388469	0.384748	1.00967	0.312653	0.966114	TNO155	24h	FALSE	up	PCDHGB8P
ENSG00000228526	NA	91.8526	0.213593	0.623579	0.342527	0.731954	0.992279	TNO155	24h	FALSE	up	MIR34AHG
ENSG00000173207	NA	584.837	-0.223338	0.301905	-0.739764	0.459443	0.972998	TNO155	24h	FALSE	down	CKS1B
ENSG00000116329	NA	175.267	0.144487	0.364889	0.395975	0.692123	0.989105	TNO155	24h	FALSE	up	OPRD1
ENSG00000145780	NA	683.738	-0.218034	0.228846	-0.952756	0.340714	0.966114	TNO155	24h	FALSE	down	FEM1C
ENSG00000108055	NA	1556.93	-0.0681245	0.126334	-0.539239	0.589722	0.980674	TNO155	24h	FALSE	down	SMC3
ENSG00000198216	NA	23.6702	0.561928	0.563552	0.997118	0.318707	0.966114	TNO155	24h	FALSE	up	CACNA1E
ENSG00000115616	NA	23.8227	1.05974	0.626101	1.6926	0.0905307	0.944692	TNO155	24h	FALSE	up	SLC9A2
ENSG00000176225	NA	530.458	-0.0182585	0.164808	-0.110786	0.911786	0.997758	TNO155	24h	FALSE	down	RTTN
ENSG00000067445	NA	631.686	-0.432377	0.291793	-1.48179	0.138396	0.944692	TNO155	24h	FALSE	down	TRO
ENSG00000215030	NA	22.551	-0.18467	0.321794	-0.573878	0.56605	0.979322	TNO155	24h	FALSE	down	RPL13P12
ENSG00000204335	NA	12.6677	0.240321	0.507234	0.473788	0.635651	0.986689	TNO155	24h	FALSE	up	SP5
ENSG00000122692	NA	1115.61	-0.238906	0.185267	-1.28952	0.197217	0.944692	TNO155	24h	FALSE	down	SMU1
ENSG00000287023	NA	5.15408	0.296583	0.692662	0.428178	0.668522	0.987578	TNO155	24h	FALSE	up
ENSG00000213390	NA	222.254	-0.411283	0.30736	-1.33811	0.180859	0.944692	TNO155	24h	FALSE	down	ARHGAP19
ENSG00000185088	NA	1610.51	-0.230719	0.102721	-2.24607	0.0246996	0.944692	TNO155	24h	FALSE	down	RPS27L
ENSG00000097046	NA	96.3649	-0.455177	0.3216	-1.41535	0.156965	0.944692	TNO155	24h	FALSE	down	CDC7
ENSG00000127463	NA	1519.87	-0.305617	0.180358	-1.6945	0.0901702	0.944692	TNO155	24h	FALSE	down	EMC1
ENSG00000127824	NA	289.949	-0.0511734	0.203638	-0.251296	0.801585	0.995663	TNO155	24h	FALSE	down	TUBA4A
ENSG00000162757	NA	75.6501	-0.319046	0.24425	-1.30622	0.191476	0.944692	TNO155	24h	FALSE	down	C1orf74
ENSG00000269955	NA	283.525	-0.001935	0.45205	-0.0042805	0.996585	0.999966	TNO155	24h	FALSE	down	FMC1-LUC7L2
ENSG00000035664	NA	13.6096	-0.307033	0.375686	-0.817259	0.41378	0.972093	TNO155	24h	FALSE	down	DAPK2
ENSG00000204837	NA	11.6312	0.293471	0.672125	0.436632	0.662378	0.987486	TNO155	24h	FALSE	up	FGF7P3
ENSG00000248103	NA	16.8831	-0.0132912	0.478539	-0.0277745	0.977842	0.999783	TNO155	24h	FALSE	down	NA
ENSG00000184983	NA	1065.8	-0.416295	0.230655	-1.80484	0.0710994	0.944692	TNO155	24h	FALSE	down	NDUFA6
ENSG00000237399	NA	5.12221	-0.285808	0.65935	-0.43347	0.664674	0.987486	TNO155	24h	FALSE	down	PITRM1-AS1
ENSG00000236493	NA	4.35655	0.211751	0.620056	0.341504	0.732725	0.992279	TNO155	24h	FALSE	up	EIF2S2P3
ENSG00000182551	NA	465.065	-0.0847687	0.215343	-0.393644	0.693844	0.989531	TNO155	24h	FALSE	down	ADI1
ENSG00000236810	NA	36.7844	0.0637295	0.288091	0.221213	0.824927	0.997538	TNO155	24h	FALSE	up	ELOA-AS1
ENSG00000134668	NA	548.584	-0.276521	0.426341	-0.648592	0.516602	0.978174	TNO155	24h	FALSE	down	SPOCD1
ENSG00000136059	NA	45.5222	0.0622116	0.191378	0.325072	0.745127	0.992279	TNO155	24h	FALSE	up	VILL
ENSG00000108107	NA	2900.14	-0.0850542	0.148816	-0.571539	0.567634	0.979322	TNO155	24h	FALSE	down	RPL28
ENSG00000155897	NA	5.43354	0.214828	0.69733	0.308072	0.758027	0.993444	TNO155	24h	FALSE	up	ADCY8
ENSG00000168152	NA	41.5597	-0.321845	0.202433	-1.58989	0.11186	0.944692	TNO155	24h	FALSE	down	THAP9
ENSG00000161203	NA	5612.82	-0.086319	0.183776	-0.469696	0.638572	0.987048	TNO155	24h	FALSE	down	AP2M1
ENSG00000189195	NA	55.2398	-0.0901256	0.266974	-0.337582	0.735678	0.992279	TNO155	24h	FALSE	down	BTBD8
ENSG00000226085	NA	33.9183	-0.208698	0.349764	-0.596681	0.55072	0.978174	TNO155	24h	FALSE	down	UQCRFS1P1
ENSG00000067208	NA	811.268	0.0150568	0.126316	0.1192	0.905117	0.99763	TNO155	24h	FALSE	up	EVI5
ENSG00000229992	NA	14.4635	0.737789	0.632635	1.16622	0.243527	0.944692	TNO155	24h	FALSE	up	HMGB3P9
ENSG00000223751	NA	7.97526	0.385546	0.437173	0.881906	0.377828	0.968279	TNO155	24h	FALSE	up
ENSG00000242574	NA	33.7612	0.725265	0.390737	1.85615	0.0634323	0.944692	TNO155	24h	FALSE	up	HLA-DMB
ENSG00000270978	NA	17.7257	0.31195	0.524208	0.595087	0.551785	0.978174	TNO155	24h	FALSE	up
ENSG00000144791	NA	693.977	0.17525	0.115384	1.51883	0.128804	0.944692	TNO155	24h	FALSE	up	LIMD1
ENSG00000143033	NA	503.875	-0.0199397	0.151408	-0.131695	0.895226	0.99763	TNO155	24h	FALSE	down	MTF2
ENSG00000172922	NA	803.475	0.122704	0.216131	0.567732	0.570217	0.979322	TNO155	24h	FALSE	up	RNASEH2C
ENSG00000111667	NA	606.623	-0.184772	0.228699	-0.807925	0.419134	0.972093	TNO155	24h	FALSE	down	USP5
ENSG00000223745	NA	40.6107	-0.200257	0.201893	-0.991898	0.321247	0.966114	TNO155	24h	FALSE	down	CCDC18-AS1
ENSG00000253833	NA	14.4334	0.404185	0.691502	0.584504	0.558881	0.978174	TNO155	24h	FALSE	up	DSTNP3
ENSG00000225793	NA	21.742	0.226019	0.305101	0.740801	0.458814	0.972998	TNO155	24h	FALSE	up	TMEM30A-DT
ENSG00000168356	NA	22.8704	0.665191	0.550284	1.20881	0.226735	0.944692	TNO155	24h	FALSE	up	SCN11A
ENSG00000246100	NA	11.1003	-0.137435	0.380973	-0.360746	0.718289	0.992247	TNO155	24h	FALSE	down	LINC00900
ENSG00000151276	NA	149.549	0.0308694	0.24332	0.126868	0.899045	0.99763	TNO155	24h	FALSE	up	MAGI1
ENSG00000188822	NA	6.9235	-0.0038992	0.617906	-0.0063103	0.994965	0.999783	TNO155	24h	FALSE	down	CNR2
ENSG00000277283	NA	41.1952	-0.189749	0.27096	-0.700283	0.48375	0.975891	TNO155	24h	FALSE	down	RAB35-AS1
ENSG00000219438	NA	10.7177	-0.607551	0.528519	-1.14953	0.250336	0.946158	TNO155	24h	FALSE	down	TAFA5
ENSG00000115816	NA	1897.45	-0.182736	0.15718	-1.16259	0.244996	0.945608	TNO155	24h	FALSE	down	CEBPZ
ENSG00000287080	NA	249.453	-0.52158	0.287869	-1.81186	0.0700074	0.944692	TNO155	24h	FALSE	down	H3C3
ENSG00000173531	NA	21.1031	-0.224413	0.269429	-0.832919	0.40489	0.971524	TNO155	24h	FALSE	down	MST1
ENSG00000267065	NA	14.6613	-0.295983	0.7312	-0.404791	0.685631	0.988782	TNO155	24h	FALSE	down	LINC02080
ENSG00000288061	NA	18.673	0.414877	0.322747	1.28546	0.198633	0.944692	TNO155	24h	FALSE	up
ENSG00000241120	NA	5.4462	-0.0509133	0.570148	-0.0892985	0.928845	0.997909	TNO155	24h	FALSE	down	HMGN1P8
ENSG00000102034	NA	283.369	-0.181081	0.283485	-0.638765	0.522976	0.978174	TNO155	24h	FALSE	down	ELF4
ENSG00000135763	NA	407.818	-0.233266	0.177083	-1.31727	0.187748	0.944692	TNO155	24h	FALSE	down	URB2
ENSG00000177614	NA	137.145	0.299219	0.334434	0.894703	0.370946	0.968248	TNO155	24h	FALSE	up	PGBD5
ENSG00000170775	NA	79.2821	0.194632	0.511554	0.380472	0.703595	0.992118	TNO155	24h	FALSE	up	GPR37
ENSG00000142444	NA	207.421	-0.0715541	0.213214	-0.335597	0.737175	0.992279	TNO155	24h	FALSE	down	TIMM29
ENSG00000125449	NA	316.391	0.125517	0.313007	0.401003	0.688418	0.988782	TNO155	24h	FALSE	up	ARMC7
ENSG00000164266	NA	66.8206	-0.552914	0.375411	-1.47282	0.140799	0.944692	TNO155	24h	FALSE	down	SPINK1
ENSG00000162836	NA	73.4498	0.18271	0.210054	0.869824	0.384396	0.968536	TNO155	24h	FALSE	up	ACP6
ENSG00000109534	NA	60.0553	-0.519605	0.234684	-2.21406	0.0268248	0.944692	TNO155	24h	FALSE	down	GAR1
ENSG00000196262	NA	12432.6	-0.334607	0.202634	-1.65129	0.0986804	0.944692	TNO155	24h	FALSE	down	PPIA
ENSG00000274825	NA	6.55178	-0.165418	0.506743	-0.326434	0.744096	0.992279	TNO155	24h	FALSE	down
ENSG00000143643	NA	88.576	-0.0955728	0.258536	-0.369669	0.711629	0.992247	TNO155	24h	FALSE	down	TTC13
ENSG00000164430	NA	266.887	-0.134648	0.223422	-0.60266	0.546735	0.978174	TNO155	24h	FALSE	down	CGAS
ENSG00000223922	NA	10.7763	0.195475	0.387105	0.504968	0.613581	0.985111	TNO155	24h	FALSE	up	ASS1P2
ENSG00000278811	NA	13.4376	0.550032	0.796444	0.69061	0.489811	0.976351	TNO155	24h	FALSE	up	LINC00624
ENSG00000285190	NA	2.60073	-0.318863	0.714731	-0.446131	0.655503	0.987486	TNO155	24h	FALSE	down
ENSG00000157111	NA	134.817	0.113329	0.216188	0.524216	0.600128	0.982541	TNO155	24h	FALSE	up	TMEM171
ENSG00000149582	NA	111.995	0.275094	0.210401	1.30748	0.191051	0.944692	TNO155	24h	FALSE	up	TMEM25
ENSG00000054267	NA	1025.07	-0.104446	0.195816	-0.533386	0.593766	0.981509	TNO155	24h	FALSE	down	ARID4B
ENSG00000279853	NA	12.4781	0.574114	0.570945	1.00555	0.314632	0.966114	TNO155	24h	FALSE	up
ENSG00000010072	NA	270.183	-0.183289	0.251794	-0.727933	0.466655	0.972998	TNO155	24h	FALSE	down	SPRTN
ENSG00000115520	NA	1409.76	-0.0597052	0.163193	-0.365856	0.714473	0.992247	TNO155	24h	FALSE	down	COQ10B
ENSG00000141349	NA	228.823	-0.164186	0.170972	-0.960307	0.336901	0.966114	TNO155	24h	FALSE	down	G6PC3
ENSG00000144366	NA	300.015	-0.300909	0.333463	-0.902374	0.366858	0.968248	TNO155	24h	FALSE	down	GULP1
ENSG00000112763	NA	727.018	-0.0416629	0.0782795	-0.532233	0.594565	0.981574	TNO155	24h	FALSE	down	BTN2A1
ENSG00000114948	NA	173.555	0.386836	0.388941	0.994586	0.319938	0.966114	TNO155	24h	FALSE	up	ADAM23
ENSG00000116337	NA	1086.37	-0.166472	0.224916	-0.740153	0.459207	0.972998	TNO155	24h	FALSE	down	AMPD2
ENSG00000167123	NA	452.551	0.0828769	0.195403	0.424134	0.671468	0.987801	TNO155	24h	FALSE	up	CERCAM
ENSG00000188313	NA	873.113	-0.379972	0.202086	-1.88025	0.0600736	0.944692	TNO155	24h	FALSE	down	PLSCR1
ENSG00000119048	NA	754.381	-0.0630265	0.145484	-0.433219	0.664855	0.987486	TNO155	24h	FALSE	down	UBE2B
ENSG00000074964	NA	229.627	0.0757094	0.215805	0.350823	0.725721	0.992279	TNO155	24h	FALSE	up	ARHGEF10L
ENSG00000228486	NA	37.5318	0.237342	0.369075	0.643071	0.520178	0.978174	TNO155	24h	FALSE	up	C2orf92
ENSG00000186162	NA	575.293	0.146227	0.241971	0.604315	0.545634	0.978174	TNO155	24h	FALSE	up	CIDECP1
ENSG00000167549	NA	30.5692	0.50323	0.373313	1.34801	0.177655	0.944692	TNO155	24h	FALSE	up	CORO6
ENSG00000080298	NA	98.1067	-0.216868	0.254059	-0.853613	0.393319	0.969333	TNO155	24h	FALSE	down	RFX3
ENSG00000143674	NA	23.4209	0.212589	0.350638	0.606292	0.544321	0.978174	TNO155	24h	FALSE	up	MAP3K21
ENSG00000228205	NA	7.54356	-0.282984	0.37627	-0.752076	0.452005	0.972482	TNO155	24h	FALSE	down	RPS3P3
ENSG00000262514	NA	6.65784	-0.548411	0.719949	-0.761736	0.446218	0.972213	TNO155	24h	FALSE	down
ENSG00000258469	NA	48.8476	0.320272	0.3613	0.886445	0.375378	0.968248	TNO155	24h	FALSE	up	CHMP4BP1
ENSG00000267855	NA	138.103	-0.0792515	0.166793	-0.47515	0.63468	0.986689	TNO155	24h	FALSE	down	NDUFA7
ENSG00000235605	NA	3.60775	0.366499	0.580208	0.631667	0.527604	0.978174	TNO155	24h	FALSE	up
ENSG00000162642	NA	619.397	0.00658818	0.197781	0.0333104	0.973427	0.999753	TNO155	24h	FALSE	up	C1orf52
ENSG00000218283	NA	84.6979	-0.0211071	0.159606	-0.132246	0.89479	0.99763	TNO155	24h	FALSE	down	MORF4L1P1
ENSG00000164494	NA	295.038	0.0470001	0.15017	0.312979	0.754297	0.992757	TNO155	24h	FALSE	up	PDSS2
ENSG00000125462	NA	143.39	-0.314021	0.740987	-0.423788	0.67172	0.987801	TNO155	24h	FALSE	down	MIR9-1HG
ENSG00000244151	NA	14.4267	0.693625	0.449376	1.54353	0.122703	0.944692	TNO155	24h	FALSE	up
ENSG00000128311	NA	70.3272	-0.494217	0.371061	-1.3319	0.182892	0.944692	TNO155	24h	FALSE	down	TST
ENSG00000200972	NA	5.45351	-0.0844318	0.582053	-0.145059	0.884665	0.99763	TNO155	24h	FALSE	down	RNU5A-8P
ENSG00000236801	NA	4.76684	-0.0939015	0.474558	-0.197872	0.843146	0.997538	TNO155	24h	FALSE	down	RPL24P8
ENSG00000168918	NA	2.6969	-0.419781	0.713126	-0.58865	0.556096	0.978174	TNO155	24h	FALSE	down	INPP5D
ENSG00000115540	NA	836.627	-0.314485	0.146422	-2.1478	0.0317297	0.944692	TNO155	24h	FALSE	down	MOB4
ENSG00000227885	NA	5.65551	0.832923	0.511811	1.6274	0.103652	0.944692	TNO155	24h	FALSE	up
ENSG00000286313	NA	2.27972	0.00703769	0.742939	0.00947277	0.992442	0.999783	TNO155	24h	FALSE	up
ENSG00000160007	NA	967.51	0.0773536	0.183433	0.421699	0.673245	0.987801	TNO155	24h	FALSE	up	ARHGAP35
ENSG00000274272	NA	22.5379	0.557574	0.78374	0.711427	0.476819	0.974514	TNO155	24h	FALSE	up
ENSG00000258082	NA	3.37572	0.0197299	0.604243	0.0326522	0.973952	0.999753	TNO155	24h	FALSE	up	LINC03108
ENSG00000164379	NA	26.1982	-0.822326	0.534258	-1.53919	0.123757	0.944692	TNO155	24h	FALSE	down	FOXQ1
ENSG00000166024	NA	548.016	0.00632222	0.209823	0.0301312	0.975962	0.999783	TNO155	24h	FALSE	up	R3HCC1L
ENSG00000280587	NA	14.8739	-0.362588	0.50416	-0.719194	0.472022	0.973848	TNO155	24h	FALSE	down	LINC01348
ENSG00000273416	NA	5.2716	0.596277	0.680312	0.876476	0.380771	0.968496	TNO155	24h	FALSE	up
ENSG00000227398	NA	76.3423	0.0728393	0.181353	0.401644	0.687946	0.988782	TNO155	24h	FALSE	up	KIF9-AS1
ENSG00000188739	NA	527.885	-0.0431327	0.131105	-0.328995	0.74216	0.992279	TNO155	24h	FALSE	down	RBM34
ENSG00000139410	NA	14.2183	-0.356817	0.454656	-0.784805	0.432568	0.972093	TNO155	24h	FALSE	down	SDSL
ENSG00000285053	NA	94.8123	-0.40021	0.271554	-1.47378	0.140541	0.944692	TNO155	24h	FALSE	down
ENSG00000124596	NA	159.081	-0.100117	0.131018	-0.764146	0.44478	0.972213	TNO155	24h	FALSE	down	OARD1
ENSG00000185344	NA	592.641	-0.232548	0.182186	-1.27643	0.201804	0.944692	TNO155	24h	FALSE	down	ATP6V0A2
ENSG00000124664	NA	11.2189	-0.0131442	0.790282	-0.0166323	0.98673	0.999783	TNO155	24h	FALSE	down	SPDEF
ENSG00000223509	NA	116.952	0.303592	0.179773	1.68876	0.0912659	0.944692	TNO155	24h	FALSE	up	WHAMMP1
ENSG00000242352	NA	3.0416	-0.663416	0.631709	-1.05019	0.29363	0.960763	TNO155	24h	FALSE	down	FAM91A3P
ENSG00000141428	NA	166.529	-0.256883	0.227309	-1.13011	0.258431	0.948118	TNO155	24h	FALSE	down	C18orf21
ENSG00000135541	NA	796.377	-0.011832	0.145033	-0.0815812	0.93498	0.998427	TNO155	24h	FALSE	down	AHI1
ENSG00000168243	NA	34.9249	-1.21432	0.461942	-2.62872	0.0085706	0.80161	TNO155	24h	FALSE	down	GNG4
ENSG00000114999	NA	1837.14	-0.140352	0.177416	-0.791086	0.428894	0.972093	TNO155	24h	FALSE	down	TTL
ENSG00000125814	NA	123.849	0.0828387	0.214068	0.386973	0.698776	0.990898	TNO155	24h	FALSE	up	NAPB
ENSG00000248429	NA	9.96399	-0.224706	0.351843	-0.638654	0.523048	0.978174	TNO155	24h	FALSE	down	GASK1B-AS1
ENSG00000152749	NA	533.271	-0.143724	0.181311	-0.792691	0.427958	0.972093	TNO155	24h	FALSE	down	GPR180
ENSG00000087116	NA	311.04	0.285776	0.230096	1.24198	0.214242	0.944692	TNO155	24h	FALSE	up	ADAMTS2
ENSG00000158195	NA	1134.93	-0.0222749	0.206519	-0.107858	0.914108	0.997874	TNO155	24h	FALSE	down	WASF2
ENSG00000157426	NA	53.8261	-0.0764304	0.193412	-0.395169	0.692718	0.989105	TNO155	24h	FALSE	down	AASDH
ENSG00000055732	NA	456.987	-0.0907466	0.240884	-0.376723	0.70638	0.992247	TNO155	24h	FALSE	down	MCOLN3
ENSG00000180806	NA	27.2648	-0.437617	0.353084	-1.23941	0.215193	0.944692	TNO155	24h	FALSE	down	HOXC9
ENSG00000077585	NA	402.096	-0.463984	0.418468	-1.10877	0.26753	0.953035	TNO155	24h	FALSE	down	GPR137B
ENSG00000158792	NA	55.5248	-0.326748	0.192448	-1.69785	0.0895354	0.944692	TNO155	24h	FALSE	down	SPATA2L
ENSG00000131127	NA	245.502	-0.060888	0.185902	-0.327528	0.743269	0.992279	TNO155	24h	FALSE	down	ZNF141
ENSG00000255583	NA	13.9916	0.190704	0.331068	0.576027	0.564597	0.979322	TNO155	24h	FALSE	up
ENSG00000185518	NA	4.08449	1.09137	0.766306	1.42419	0.154391	0.944692	TNO155	24h	FALSE	up	SV2B
ENSG00000117139	NA	2399.35	-0.180339	0.200192	-0.900829	0.367679	0.968248	TNO155	24h	FALSE	down	KDM5B
ENSG00000116977	NA	972.39	-0.151027	0.148578	-1.01649	0.309398	0.966114	TNO155	24h	FALSE	down	LGALS8
ENSG00000107938	NA	763.707	0.0258281	0.171352	0.150731	0.880188	0.99763	TNO155	24h	FALSE	up	EDRF1
ENSG00000198677	NA	1410.31	-0.182651	0.208323	-0.876767	0.380613	0.968496	TNO155	24h	FALSE	down	SKIC3
ENSG00000232093	NA	4.67644	-0.0843828	0.513316	-0.164388	0.869426	0.997538	TNO155	24h	FALSE	down	DCST1-AS1
ENSG00000116984	NA	554.901	-0.144907	0.21227	-0.682654	0.494825	0.976463	TNO155	24h	FALSE	down	MTR
ENSG00000090061	NA	420.688	-0.009959	0.142217	-0.0700271	0.944172	0.998727	TNO155	24h	FALSE	down	CCNK
ENSG00000188223	NA	32.3657	0.00496808	0.949256	0.00523365	0.995824	0.999783	TNO155	24h	FALSE	up
ENSG00000167965	NA	404.966	-0.0034947	0.180464	-0.019365	0.98455	0.999783	TNO155	24h	FALSE	down	MLST8
ENSG00000226609	NA	7.60091	0.040382	0.446018	0.0905389	0.927859	0.997909	TNO155	24h	FALSE	up	SNX30-DT
ENSG00000174705	NA	1550.59	-0.115878	0.329507	-0.35167	0.725086	0.992279	TNO155	24h	FALSE	down	SH3PXD2B
ENSG00000104356	NA	335.506	-0.629289	0.309372	-2.03409	0.041943	0.944692	TNO155	24h	FALSE	down	POP1
ENSG00000135407	NA	211.675	0.445511	0.278161	1.60163	0.109237	0.944692	TNO155	24h	FALSE	up	AVIL
ENSG00000136643	NA	682.93	-0.0697169	0.109825	-0.634801	0.525558	0.978174	TNO155	24h	FALSE	down	RPS6KC1
ENSG00000281392	NA	6.59787	0.50448	0.434838	1.16016	0.245985	0.94566	TNO155	24h	FALSE	up	LINC00506
ENSG00000116996	NA	3.11735	-1.15787	0.881999	-1.31278	0.189259	0.944692	TNO155	24h	FALSE	down	ZP4
ENSG00000270231	NA	473.918	0.0790341	0.137985	0.572775	0.566797	0.979322	TNO155	24h	FALSE	up	NBPF8
ENSG00000131508	NA	1500.08	-0.252119	0.201515	-1.25111	0.210893	0.944692	TNO155	24h	FALSE	down	UBE2D2
ENSG00000115966	NA	1354.58	0.0280412	0.111077	0.252448	0.800695	0.995578	TNO155	24h	FALSE	up	ATF2
ENSG00000134780	NA	151.809	0.0166759	0.222487	0.0749524	0.940253	0.998427	TNO155	24h	FALSE	up	DAGLA
ENSG00000124721	NA	5.54405	-0.0039592	0.598568	-0.0066145	0.994722	0.999783	TNO155	24h	FALSE	down	DNAH8
ENSG00000246982	NA	3.0577	0.446452	0.690765	0.646316	0.518075	0.978174	TNO155	24h	FALSE	up	BRPF3-AS1
ENSG00000243943	NA	568.92	-0.093645	0.203115	-0.461045	0.644766	0.987048	TNO155	24h	FALSE	down	ZNF512
ENSG00000166206	NA	11.4206	0.00213595	0.715001	0.00298734	0.997616	0.999985	TNO155	24h	FALSE	up	GABRB3
ENSG00000137692	NA	1318.99	-0.0523367	0.140073	-0.373638	0.708674	0.992247	TNO155	24h	FALSE	down	DCUN1D5
ENSG00000169019	NA	350.429	-0.280282	0.144844	-1.93505	0.0529838	0.944692	TNO155	24h	FALSE	down	COMMD8
ENSG00000213625	NA	1504.35	-0.279463	0.279048	-1.00149	0.316591	0.966114	TNO155	24h	FALSE	down	LEPROT
ENSG00000287665	NA	12.3237	0.745127	0.388958	1.9157	0.0554032	0.944692	TNO155	24h	FALSE	up
ENSG00000286207	NA	53.6007	0.287184	0.365426	0.78589	0.431932	0.972093	TNO155	24h	FALSE	up
ENSG00000155816	NA	260.97	0.466879	0.345768	1.35027	0.176931	0.944692	TNO155	24h	FALSE	up	FMN2
ENSG00000228818	NA	2.89333	-0.457991	0.595545	-0.769028	0.441877	0.972213	TNO155	24h	FALSE	down
ENSG00000106609	NA	1060.78	-0.13381	0.184196	-0.726454	0.467561	0.972998	TNO155	24h	FALSE	down	TMEM248
ENSG00000250853	NA	4.80487	-0.182482	0.648946	-0.281198	0.778559	0.994695	TNO155	24h	FALSE	down	RNF138P1
ENSG00000286171	NA	4.42091	-0.0292442	0.622901	-0.0469484	0.962554	0.999753	TNO155	24h	FALSE	down
ENSG00000272899	NA	74.9845	-0.0042951	0.453087	-0.0094796	0.992436	0.999783	TNO155	24h	FALSE	down	SPMIP1
ENSG00000229989	NA	116.851	0.138571	0.203383	0.681331	0.495662	0.976463	TNO155	24h	FALSE	up	MIR181A1HG
ENSG00000152804	NA	315.843	0.446623	0.158798	2.81252	0.00491545	0.762845	TNO155	24h	FALSE	up	HHEX
ENSG00000213137	NA	6.56065	0.741462	0.569102	1.30286	0.192622	0.944692	TNO155	24h	FALSE	up	ARF1P2
ENSG00000198786	NA	1655.69	-0.113795	0.414902	-0.27427	0.783877	0.994695	TNO155	24h	FALSE	down	MT-ND5
ENSG00000142694	NA	743.262	-0.431144	0.249092	-1.73086	0.0834759	0.944692	TNO155	24h	FALSE	down	EVA1B
ENSG00000287516	NA	11.3772	-0.110417	0.45289	-0.243806	0.807381	0.996175	TNO155	24h	FALSE	down
ENSG00000150773	NA	16.3719	-0.261305	0.290088	-0.900778	0.367706	0.968248	TNO155	24h	FALSE	down	PIH1D2
ENSG00000204219	NA	166.856	0.228365	0.264542	0.863249	0.388001	0.96927	TNO155	24h	FALSE	up	TCEA3
ENSG00000124444	NA	80.622	-0.119609	0.181448	-0.659196	0.50977	0.978174	TNO155	24h	FALSE	down	ZNF576
ENSG00000143554	NA	51.4201	0.145639	0.169351	0.859985	0.389797	0.969333	TNO155	24h	FALSE	up	SLC27A3
ENSG00000131495	NA	588.602	-0.110132	0.158026	-0.696924	0.48585	0.975891	TNO155	24h	FALSE	down	NDUFA2
ENSG00000230836	NA	49.4225	0.22281	0.284678	0.782675	0.433818	0.972093	TNO155	24h	FALSE	up	NA
ENSG00000245149	NA	180.382	0.0394392	0.396619	0.0994387	0.92079	0.9979	TNO155	24h	FALSE	up	RNF139-DT
ENSG00000132561	NA	145.53	0.505451	0.184682	2.73687	0.00620261	0.777871	TNO155	24h	FALSE	up	MATN2
ENSG00000160193	NA	118.034	-0.44211	0.202606	-2.18212	0.0291007	0.944692	TNO155	24h	FALSE	down	WDR4
ENSG00000138430	NA	1207.76	-0.240704	0.207374	-1.16072	0.245754	0.94566	TNO155	24h	FALSE	down	OLA1
ENSG00000113272	NA	73.5207	-0.391034	0.332201	-1.1771	0.239155	0.944692	TNO155	24h	FALSE	down	THG1L
ENSG00000170917	NA	35.2182	0.11536	0.209045	0.551841	0.581057	0.979322	TNO155	24h	FALSE	up	NUDT6
ENSG00000149218	NA	840.148	0.0568212	0.198058	0.286891	0.774196	0.994695	TNO155	24h	FALSE	up	ENDOD1
ENSG00000119737	NA	132.279	0.197615	0.236818	0.834461	0.404021	0.970897	TNO155	24h	FALSE	up	GPR75
ENSG00000143869	NA	36.9053	-0.571006	0.374669	-1.52403	0.127502	0.944692	TNO155	24h	FALSE	down	GDF7
ENSG00000156471	NA	4558.85	-0.150427	0.0840258	-1.79025	0.0734143	0.944692	TNO155	24h	FALSE	down	PTDSS1
ENSG00000110888	NA	646.545	0.194283	0.163266	1.18998	0.234055	0.944692	TNO155	24h	FALSE	up	CAPRIN2
ENSG00000176933	NA	10.1096	-0.0891514	0.383768	-0.232305	0.816301	0.997205	TNO155	24h	FALSE	down	TOB2P1
ENSG00000162490	NA	80.2388	-1.12504	0.466652	-2.41088	0.0159142	0.908701	TNO155	24h	FALSE	down	DRAXIN
ENSG00000253320	NA	53.6433	0.0203256	0.266451	0.0762825	0.939194	0.998427	TNO155	24h	FALSE	up	MAILR
ENSG00000214837	NA	20.4675	0.408125	0.287151	1.42129	0.155232	0.944692	TNO155	24h	FALSE	up	LINC01347
ENSG00000143702	NA	2356.64	-0.0939536	0.179468	-0.523513	0.600617	0.982627	TNO155	24h	FALSE	down	CEP170
ENSG00000006715	NA	750.333	-0.19199	0.21047	-0.912194	0.361666	0.96746	TNO155	24h	FALSE	down	VPS41
ENSG00000160408	NA	522.602	0.020333	0.156181	0.130189	0.896417	0.99763	TNO155	24h	FALSE	up	ST6GALNAC6
ENSG00000054282	NA	686.663	0.0358364	0.16249	0.220545	0.825447	0.997538	TNO155	24h	FALSE	up	SDCCAG8
ENSG00000287502	NA	9.59387	-0.0368444	0.378819	-0.0972614	0.922519	0.9979	TNO155	24h	FALSE	down
ENSG00000170234	NA	366.535	-0.0930094	0.220388	-0.422026	0.673006	0.987801	TNO155	24h	FALSE	down	PWWP2A
ENSG00000009709	NA	56.6473	-0.216056	0.428053	-0.504741	0.613741	0.985133	TNO155	24h	FALSE	down	PAX7
ENSG00000006377	NA	31.249	0.252294	0.551365	0.457581	0.647254	0.987486	TNO155	24h	FALSE	up	DLX6
ENSG00000126003	NA	304.516	-0.140633	0.257835	-0.545435	0.585454	0.979942	TNO155	24h	FALSE	down	PLAGL2
ENSG00000172020	NA	22.5417	-0.392395	0.380414	-1.0315	0.302309	0.964626	TNO155	24h	FALSE	down	GAP43
ENSG00000162946	NA	49.0614	-0.110277	0.309842	-0.355914	0.721905	0.992247	TNO155	24h	FALSE	down	DISC1
ENSG00000204463	NA	2173.52	-0.119434	0.176034	-0.678475	0.497471	0.976463	TNO155	24h	FALSE	down	BAG6
ENSG00000162929	NA	124.773	0.0660129	0.252671	0.26126	0.793892	0.994695	TNO155	24h	FALSE	up	SANBR
ENSG00000054523	NA	3738.25	0.23207	0.157589	1.47263	0.140852	0.944692	TNO155	24h	FALSE	up	KIF1B
ENSG00000173905	NA	1462.49	-0.179602	0.194741	-0.922263	0.356391	0.966114	TNO155	24h	FALSE	down	GOLIM4
ENSG00000136842	NA	31.5451	0.0731559	0.365669	0.20006	0.841433	0.997538	TNO155	24h	FALSE	up	TMOD1
ENSG00000140718	NA	496.012	-0.132319	0.171213	-0.772836	0.439619	0.972212	TNO155	24h	FALSE	down	FTO
ENSG00000156603	NA	489.343	-0.0351525	0.161823	-0.217228	0.82803	0.997538	TNO155	24h	FALSE	down	MED19
ENSG00000138741	NA	7.12218	-0.670484	0.548364	-1.2227	0.221444	0.944692	TNO155	24h	FALSE	down	TRPC3
ENSG00000142959	NA	4.84477	-0.650725	0.626894	-1.03801	0.299263	0.963175	TNO155	24h	FALSE	down	BEST4
ENSG00000144354	NA	98.7241	-0.0821085	0.251856	-0.326014	0.744414	0.992279	TNO155	24h	FALSE	down	CDCA7
ENSG00000287601	NA	5.08119	0.352762	0.552443	0.638548	0.523117	0.978174	TNO155	24h	FALSE	up
ENSG00000094880	NA	520.379	-0.192912	0.181888	-1.06061	0.288868	0.959335	TNO155	24h	FALSE	down	CDC23
ENSG00000153187	NA	3896.18	-0.320713	0.18695	-1.7155	0.0862535	0.944692	TNO155	24h	FALSE	down	HNRNPU
ENSG00000114656	NA	5.38151	0.0106292	0.822675	0.0129202	0.989691	0.999783	TNO155	24h	FALSE	up	CFAP92
ENSG00000272195	NA	5.09596	0.132027	0.495348	0.266533	0.789829	0.994695	TNO155	24h	FALSE	up	EFCAB2-AS1
ENSG00000197461	NA	267.122	-0.552254	0.310996	-1.77576	0.075773	0.944692	TNO155	24h	FALSE	down	PDGFA
ENSG00000231367	NA	14.1193	0.00598559	0.409018	0.014634	0.988324	0.999783	TNO155	24h	FALSE	up	LINC02613
ENSG00000115446	NA	804.267	-0.131272	0.0989727	-1.32634	0.184727	0.944692	TNO155	24h	FALSE	down	UNC50
ENSG00000145916	NA	118.538	0.00139755	0.259584	0.00538381	0.995704	0.999783	TNO155	24h	FALSE	up	RMND5B
ENSG00000080839	NA	268.165	0.0916755	0.143146	0.640433	0.521891	0.978174	TNO155	24h	FALSE	up	RBL1
ENSG00000163884	NA	13.6346	0.287761	0.539015	0.533864	0.593436	0.981509	TNO155	24h	FALSE	up	KLF15
ENSG00000188981	NA	19.0483	0.284993	0.38957	0.731558	0.464438	0.972998	TNO155	24h	FALSE	up	MSANTD1
ENSG00000127884	NA	1148.17	-0.272951	0.240039	-1.13711	0.255492	0.946165	TNO155	24h	FALSE	down	ECHS1
ENSG00000176095	NA	1299.58	0.0436667	0.21301	0.204998	0.837574	0.997538	TNO155	24h	FALSE	up	IP6K1
ENSG00000028203	NA	603.523	0.0550494	0.112526	0.489213	0.624691	0.985769	TNO155	24h	FALSE	up	VEZT
ENSG00000165406	NA	473.705	0.381879	0.198674	1.92214	0.0545882	0.944692	TNO155	24h	FALSE	up	MARCHF8
ENSG00000123080	NA	208.052	0.377468	0.321722	1.17327	0.240686	0.944692	TNO155	24h	FALSE	up	CDKN2C
ENSG00000197863	NA	67.4273	-0.206488	0.190456	-1.08418	0.278285	0.953841	TNO155	24h	FALSE	down	ZNF790
ENSG00000164626	NA	220.272	-0.387176	0.35132	-1.10206	0.270435	0.953035	TNO155	24h	FALSE	down	KCNK5
ENSG00000204388	NA	4727.46	0.189272	0.299467	0.63203	0.527367	0.978174	TNO155	24h	FALSE	up	HSPA1B
ENSG00000185420	NA	363.021	-0.0790923	0.171027	-0.462456	0.643755	0.987048	TNO155	24h	FALSE	down	SMYD3
ENSG00000285051	NA	10.9529	-0.0293518	0.62845	-0.0467051	0.962748	0.999753	TNO155	24h	FALSE	down	SLC7A14-AS1
ENSG00000143867	NA	222.769	0.275505	0.388543	0.709072	0.47828	0.974963	TNO155	24h	FALSE	up	OSR1
ENSG00000131023	NA	771.673	0.1219	0.143859	0.847355	0.396797	0.970068	TNO155	24h	FALSE	up	LATS1
ENSG00000174943	NA	170.219	0.0274194	0.22088	0.124137	0.901207	0.99763	TNO155	24h	FALSE	up	KCTD13
ENSG00000253500	NA	10.5148	-0.671415	0.363536	-1.8469	0.0647612	0.944692	TNO155	24h	FALSE	down
ENSG00000140945	NA	1087.45	-0.284959	0.336868	-0.845907	0.397605	0.970068	TNO155	24h	FALSE	down	CDH13
ENSG00000111540	NA	853.159	-0.159721	0.164539	-0.970716	0.33169	0.966114	TNO155	24h	FALSE	down	RAB5B
ENSG00000008517	NA	38.9305	-0.20602	0.321277	-0.641254	0.521358	0.978174	TNO155	24h	FALSE	down	IL32
ENSG00000130635	NA	540.838	-0.0267621	0.259056	-0.103306	0.91772	0.9979	TNO155	24h	FALSE	down	COL5A1
ENSG00000169594	NA	241.492	-0.209399	0.380015	-0.551028	0.581615	0.979322	TNO155	24h	FALSE	down	BNC1
ENSG00000266079	NA	16.7813	0.0758977	0.299559	0.253365	0.799987	0.995302	TNO155	24h	FALSE	up	SNORA59B
ENSG00000115649	NA	445.54	-0.193299	0.119677	-1.61517	0.106273	0.944692	TNO155	24h	FALSE	down	CNPPD1
ENSG00000225300	NA	6.37509	0.489331	0.514467	0.951142	0.341533	0.966114	TNO155	24h	FALSE	up
ENSG00000106333	NA	1306.89	0.0678712	0.193524	0.350712	0.725805	0.992279	TNO155	24h	FALSE	up	PCOLCE
ENSG00000151092	NA	465.199	-0.0355885	0.155652	-0.228642	0.819147	0.997531	TNO155	24h	FALSE	down	NGLY1
ENSG00000165185	NA	177.973	0.106643	0.281791	0.378447	0.705099	0.992118	TNO155	24h	FALSE	up	KIAA1958
ENSG00000028839	NA	1364.68	-0.0837344	0.198102	-0.422684	0.672526	0.987801	TNO155	24h	FALSE	down	TBPL1
ENSG00000167968	NA	12.6676	0.300857	0.476879	0.630887	0.528115	0.978174	TNO155	24h	FALSE	up	DNASE1L2
ENSG00000150527	NA	483.385	0.0948192	0.13781	0.688041	0.491427	0.976463	TNO155	24h	FALSE	up	MIA2
ENSG00000146242	NA	1177.22	-0.257788	0.229985	-1.12089	0.262335	0.95133	TNO155	24h	FALSE	down	TPBG
ENSG00000280037	NA	8.88324	0.146323	0.446258	0.327889	0.742995	0.992279	TNO155	24h	FALSE	up
ENSG00000240857	NA	212.003	-0.318933	0.228523	-1.39563	0.162826	0.944692	TNO155	24h	FALSE	down	RDH14
ENSG00000215795	NA	7.96024	0.195743	0.701717	0.278948	0.780285	0.994695	TNO155	24h	FALSE	up
ENSG00000256206	NA	9.63541	0.375379	0.597135	0.628633	0.529589	0.978174	TNO155	24h	FALSE	up
ENSG00000170264	NA	118.38	-0.0490369	0.214083	-0.229055	0.818826	0.997361	TNO155	24h	FALSE	down	FAM161A
ENSG00000254427	NA	5.21915	0.701758	0.672662	1.04326	0.29683	0.961377	TNO155	24h	FALSE	up	NA
ENSG00000279425	NA	34.8212	-0.0154954	0.350538	-0.0442044	0.964741	0.999753	TNO155	24h	FALSE	down
ENSG00000152256	NA	271.38	0.501041	0.152533	3.2848	0.00102056	0.537531	TNO155	24h	FALSE	up	PDK1
ENSG00000236056	NA	21.2202	-0.146778	0.354753	-0.413746	0.67906	0.988543	TNO155	24h	FALSE	down	GAPDHP14
ENSG00000286205	NA	5.77054	0.0979089	0.610822	0.16029	0.872652	0.99763	TNO155	24h	FALSE	up
ENSG00000103253	NA	82.1687	0.176011	0.297926	0.590787	0.554663	0.978174	TNO155	24h	FALSE	up	HAGHL
ENSG00000106049	NA	385.881	0.018663	0.189572	0.0984481	0.921576	0.9979	TNO155	24h	FALSE	up	HIBADH
ENSG00000111684	NA	107.836	-0.351733	0.392461	-0.896226	0.370132	0.968248	TNO155	24h	FALSE	down	LPCAT3
ENSG00000254897	NA	7.04583	0.257685	0.544107	0.473593	0.63579	0.986689	TNO155	24h	FALSE	up
ENSG00000111371	NA	4313.65	-0.0858214	0.274575	-0.312561	0.754614	0.992846	TNO155	24h	FALSE	down	SLC38A1
ENSG00000240764	NA	28.9848	0.0333958	0.290899	0.114802	0.908602	0.99763	TNO155	24h	FALSE	up	PCDHGC5
ENSG00000170677	NA	622.138	-0.198284	0.235655	-0.841417	0.400115	0.970068	TNO155	24h	FALSE	down	SOCS6
ENSG00000137076	NA	5464.41	0.0203111	0.198778	0.10218	0.918614	0.9979	TNO155	24h	FALSE	up	TLN1
ENSG00000181192	NA	176.844	-0.140406	0.250867	-0.559681	0.575697	0.979322	TNO155	24h	FALSE	down	DHTKD1
ENSG00000145439	NA	168.639	-0.092351	0.167133	-0.552559	0.580566	0.979322	TNO155	24h	FALSE	down	CBR4
ENSG00000159247	NA	4.181	1.18856	0.717526	1.65646	0.097628	0.944692	TNO155	24h	FALSE	up	TUBBP5
ENSG00000068697	NA	2669.52	-0.0655742	0.109986	-0.596203	0.55104	0.978174	TNO155	24h	FALSE	down	LAPTM4A
ENSG00000197119	NA	285.614	0.169887	0.194816	0.872037	0.383188	0.968536	TNO155	24h	FALSE	up	SLC25A29
ENSG00000204673	NA	621.761	0.0404561	0.128498	0.314838	0.752885	0.992458	TNO155	24h	FALSE	up	AKT1S1
ENSG00000278705	NA	218.175	-0.284093	0.281845	-1.00798	0.313466	0.966114	TNO155	24h	FALSE	down	H4C2
ENSG00000232112	NA	1456.5	-0.245966	0.117532	-2.09275	0.0363711	0.944692	TNO155	24h	FALSE	down	TMA7
ENSG00000226121	NA	18.3416	0.150465	0.307365	0.489533	0.624464	0.985769	TNO155	24h	FALSE	up	AHCTF1P1
ENSG00000200983	NA	24.1154	-0.804353	0.449588	-1.78909	0.0736008	0.944692	TNO155	24h	FALSE	down	SNORA3A
ENSG00000143862	NA	580.011	-0.274289	0.211275	-1.29826	0.194199	0.944692	TNO155	24h	FALSE	down	ARL8A
ENSG00000243738	NA	12.2401	-0.474999	0.621132	-0.764732	0.444431	0.972213	TNO155	24h	FALSE	down	RN7SL181P
ENSG00000111846	NA	63.207	0.319056	0.247324	1.29003	0.197039	0.944692	TNO155	24h	FALSE	up	GCNT2
ENSG00000132128	NA	1257.65	-0.43673	0.208885	-2.09077	0.0365485	0.944692	TNO155	24h	FALSE	down	LRRC41
ENSG00000247572	NA	157.285	0.0991241	0.127682	0.776334	0.437552	0.972093	TNO155	24h	FALSE	up	CKMT2-AS1
ENSG00000233695	NA	6.6242	-0.0709433	0.459468	-0.154403	0.877292	0.99763	TNO155	24h	FALSE	down	GAS6-AS1
ENSG00000186166	NA	215.687	0.197998	0.130983	1.51163	0.130628	0.944692	TNO155	24h	FALSE	up	CENATAC
ENSG00000135336	NA	194.815	-0.333227	0.346796	-0.960873	0.336616	0.966114	TNO155	24h	FALSE	down	ORC3
ENSG00000127528	NA	151.403	-0.251511	0.291862	-0.861747	0.388827	0.969333	TNO155	24h	FALSE	down	KLF2
ENSG00000197619	NA	237.162	-0.0135365	0.296945	-0.0455861	0.96364	0.999753	TNO155	24h	FALSE	down	ZNF615
ENSG00000181817	NA	226.063	-0.0274018	0.181929	-0.150618	0.880277	0.99763	TNO155	24h	FALSE	down	LSM10
ENSG00000267534	NA	238.982	-0.689079	0.396947	-1.73595	0.0825728	0.944692	TNO155	24h	FALSE	down	S1PR2
ENSG00000224769	NA	60.5795	0.408038	0.453304	0.900141	0.368045	0.968248	TNO155	24h	FALSE	up	MUC20P1
ENSG00000036257	NA	1958.02	-0.0838641	0.12665	-0.662173	0.50786	0.977736	TNO155	24h	FALSE	down	CUL3
ENSG00000204116	NA	110.111	-0.473545	0.319086	-1.48407	0.137791	0.944692	TNO155	24h	FALSE	down	CHIC1
ENSG00000130783	NA	131.132	-0.0691937	0.388695	-0.178015	0.858711	0.997538	TNO155	24h	FALSE	down	CCDC62
ENSG00000128656	NA	451.381	-0.0028877	0.238489	-0.0121082	0.990339	0.999783	TNO155	24h	FALSE	down	CHN1
ENSG00000173163	NA	348.382	-0.144999	0.160952	-0.900885	0.367649	0.968248	TNO155	24h	FALSE	down	COMMD1
ENSG00000118369	NA	266.368	-0.0773317	0.163534	-0.472878	0.6363	0.986689	TNO155	24h	FALSE	down	USP35
ENSG00000232044	NA	30.4799	0.779081	0.435978	1.78698	0.0739414	0.944692	TNO155	24h	FALSE	up	SILC1
ENSG00000124713	NA	2.76103	-0.339074	0.709489	-0.477913	0.632712	0.986689	TNO155	24h	FALSE	down	GNMT
ENSG00000251661	NA	3.80052	-0.173635	0.634299	-0.273743	0.784282	0.994695	TNO155	24h	FALSE	down	IFITM3-AS1
ENSG00000139508	NA	149.999	0.300334	0.320935	0.935811	0.349371	0.966114	TNO155	24h	FALSE	up	SLC46A3
ENSG00000279481	NA	5.7817	0.810601	0.563042	1.43968	0.149957	0.944692	TNO155	24h	FALSE	up
ENSG00000074695	NA	2105.39	-0.245932	0.337892	-0.727842	0.466711	0.972998	TNO155	24h	FALSE	down	LMAN1
ENSG00000171720	NA	722.945	0.0306737	0.106493	0.288035	0.77332	0.994695	TNO155	24h	FALSE	up	HDAC3
ENSG00000175137	NA	457.445	0.113476	0.201654	0.562725	0.573622	0.979322	TNO155	24h	FALSE	up	SH3BP5L
ENSG00000207217	NA	8.01454	-0.292102	0.43351	-0.673808	0.500434	0.976463	TNO155	24h	FALSE	down	SNORA80D
ENSG00000134684	NA	2997.77	0.0594535	0.14001	0.424638	0.671101	0.987801	TNO155	24h	FALSE	up	YARS1
ENSG00000151718	NA	629.026	0.102485	0.144304	0.710199	0.477581	0.974963	TNO155	24h	FALSE	up	WWC2
ENSG00000171161	NA	170.523	-0.0801309	0.245622	-0.326237	0.744245	0.992279	TNO155	24h	FALSE	down	ZNF672
ENSG00000171163	NA	118.02	-0.257624	0.192158	-1.34069	0.18002	0.944692	TNO155	24h	FALSE	down	ZNF692
ENSG00000212127	NA	23.4445	-0.352737	0.271586	-1.2988	0.194011	0.944692	TNO155	24h	FALSE	down	TAS2R14
ENSG00000240476	NA	80.4647	-0.840749	0.587331	-1.43147	0.152295	0.944692	TNO155	24h	FALSE	down	LINC00973
ENSG00000212829	NA	3.03768	-0.757955	0.659435	-1.1494	0.250391	0.946158	TNO155	24h	FALSE	down	RPS26P3
ENSG00000196187	NA	220.217	0.13188	0.239953	0.549609	0.582588	0.979322	TNO155	24h	FALSE	up	TMEM63A
ENSG00000078549	NA	151.476	-0.453752	0.389638	-1.16455	0.244203	0.945086	TNO155	24h	FALSE	down	ADCYAP1R1
ENSG00000075275	NA	197.733	0.353319	0.2209	1.59946	0.109719	0.944692	TNO155	24h	FALSE	up	CELSR1
ENSG00000228643	NA	2.71002	-0.209845	0.802974	-0.261335	0.793835	0.994695	TNO155	24h	FALSE	down
ENSG00000124279	NA	184.619	-0.270385	0.202256	-1.33684	0.181274	0.944692	TNO155	24h	FALSE	down	FASTKD3
ENSG00000124788	NA	424.184	-0.271766	0.21653	-1.2551	0.209444	0.944692	TNO155	24h	FALSE	down	ATXN1
ENSG00000163273	NA	39.7933	-0.27346	0.728142	-0.375559	0.707245	0.992247	TNO155	24h	FALSE	down	NPPC
ENSG00000188167	NA	226.078	0.330777	0.307301	1.07639	0.281751	0.954644	TNO155	24h	FALSE	up	TMPPE
ENSG00000214279	NA	42.3067	0.450921	0.468736	0.961993	0.336053	0.966114	TNO155	24h	FALSE	up	SCART1
ENSG00000124523	NA	42.4963	-0.129242	0.220621	-0.58581	0.558003	0.978174	TNO155	24h	FALSE	down	SIRT5
ENSG00000169860	NA	51.2295	0.0270457	0.342273	0.0790179	0.937018	0.998427	TNO155	24h	FALSE	up	P2RY1
ENSG00000164934	NA	2875.44	-0.29923	0.182838	-1.63658	0.101717	0.944692	TNO155	24h	FALSE	down	DCAF13
ENSG00000180385	NA	148.362	-0.0373492	0.233377	-0.160038	0.872851	0.99763	TNO155	24h	FALSE	down	EMC3-AS1
ENSG00000260101	NA	18.5723	0.30857	0.312038	0.988886	0.322719	0.966114	TNO155	24h	FALSE	up	AFTPH-DT
ENSG00000172554	NA	27.5821	0.423177	0.217803	1.94293	0.0520247	0.944692	TNO155	24h	FALSE	up	SNTG2
ENSG00000284697	NA	12.9306	0.421641	0.501321	0.84106	0.400315	0.970068	TNO155	24h	FALSE	up
ENSG00000138794	NA	51.8321	-0.138257	0.373888	-0.369782	0.711545	0.992247	TNO155	24h	FALSE	down	CASP6
ENSG00000234684	NA	42.1752	-0.113964	0.220683	-0.516416	0.605564	0.984521	TNO155	24h	FALSE	down	SDCBP2-AS1
ENSG00000169218	NA	3.67605	0.335907	0.65393	0.513674	0.60748	0.98478	TNO155	24h	FALSE	up	RSPO1
ENSG00000115705	NA	9.90813	-0.805851	0.742958	-1.08465	0.278076	0.953776	TNO155	24h	FALSE	down	TPO
ENSG00000242931	NA	14.99	0.181919	0.504124	0.360861	0.718203	0.992247	TNO155	24h	FALSE	up	RPL7P49
ENSG00000162825	NA	127.362	-0.092459	0.128767	-0.718032	0.472738	0.974356	TNO155	24h	FALSE	down	NBPF20
ENSG00000134056	NA	240.602	-0.563996	0.238516	-2.36461	0.0180493	0.921036	TNO155	24h	FALSE	down	KGD4
ENSG00000153391	NA	50.3633	-0.430425	0.271087	-1.58777	0.112337	0.944692	TNO155	24h	FALSE	down	INO80C
ENSG00000109390	NA	295.845	-0.09599	0.140656	-0.682447	0.494956	0.976463	TNO155	24h	FALSE	down	NDUFC1
ENSG00000171016	NA	188.612	-0.0512532	0.212345	-0.241368	0.80927	0.996187	TNO155	24h	FALSE	down	PYGO1
ENSG00000253636	NA	49.7461	0.226374	0.300335	0.753738	0.451007	0.972413	TNO155	24h	FALSE	up
ENSG00000198961	NA	1858.49	-0.0522306	0.182138	-0.286764	0.774293	0.994695	TNO155	24h	FALSE	down	PJA2
ENSG00000102710	NA	796.223	-0.079876	0.103483	-0.77188	0.440186	0.972212	TNO155	24h	FALSE	down	SUPT20H
ENSG00000142892	NA	344.79	-0.0496376	0.273788	-0.181299	0.856133	0.997538	TNO155	24h	FALSE	down	PIGK
ENSG00000171865	NA	657.245	-0.187862	0.183049	-1.02629	0.304754	0.965225	TNO155	24h	FALSE	down	RNASEH1
ENSG00000234171	NA	161.101	-0.199215	0.179733	-1.10839	0.267692	0.953035	TNO155	24h	FALSE	down	RNASEH1-DT
ENSG00000125877	NA	289.711	-0.434849	0.274856	-1.5821	0.113627	0.944692	TNO155	24h	FALSE	down	ITPA
ENSG00000034677	NA	1434.84	-0.0060763	0.163034	-0.0372702	0.97027	0.999753	TNO155	24h	FALSE	down	RNF19A
ENSG00000151360	NA	6.87359	0.182288	0.433649	0.420359	0.674223	0.987801	TNO155	24h	FALSE	up	ALLC
ENSG00000168615	NA	2328.83	-0.037252	0.153023	-0.24344	0.807664	0.996175	TNO155	24h	FALSE	down	ADAM9
ENSG00000163166	NA	1202.52	-0.135557	0.146858	-0.923046	0.355983	0.966114	TNO155	24h	FALSE	down	IWS1
ENSG00000110851	NA	1297.88	0.199157	0.109639	1.81647	0.0692977	0.944692	TNO155	24h	FALSE	up	PRDM4
ENSG00000214866	NA	5.97513	-0.687095	0.647086	-1.06183	0.288313	0.958931	TNO155	24h	FALSE	down	DCDC2C
ENSG00000116194	NA	5.70737	-0.21876	0.519965	-0.420722	0.673958	0.987801	TNO155	24h	FALSE	down	ANGPTL1
ENSG00000115355	NA	2525.73	0.0935697	0.112069	0.834928	0.403758	0.97078	TNO155	24h	FALSE	up	CCDC88A
ENSG00000213337	NA	202.638	-0.0277302	0.188208	-0.147338	0.882865	0.99763	TNO155	24h	FALSE	down	ANKRD39
ENSG00000255355	NA	7.55738	0.183268	0.558066	0.328399	0.74261	0.992279	TNO155	24h	FALSE	up	PATL1-DT
ENSG00000244306	NA	1204.7	0.0760934	0.229245	0.331931	0.739942	0.992279	TNO155	24h	FALSE	up	DUXAP10
ENSG00000254154	NA	9.06898	0.44369	0.777653	0.57055	0.568305	0.979322	TNO155	24h	FALSE	up	CRYZL2P-SEC16B
ENSG00000207389	NA	2172.82	0.0184845	0.321171	0.0575536	0.954104	0.999753	TNO155	24h	FALSE	up	RNU1-4
ENSG00000117616	NA	2866.73	0.109906	0.450556	0.243933	0.807283	0.996175	TNO155	24h	FALSE	up	RSRP1
ENSG00000112685	NA	334.363	-0.300854	0.263564	-1.14148	0.253669	0.946158	TNO155	24h	FALSE	down	EXOC2
ENSG00000182718	NA	13056.3	-0.435642	0.286275	-1.52176	0.128069	0.944692	TNO155	24h	FALSE	down	ANXA2
ENSG00000260439	NA	5.0458	0.441974	0.462103	0.956439	0.338851	0.966114	TNO155	24h	FALSE	up	LMF1-AS1
ENSG00000100412	NA	1007.41	-0.160908	0.179127	-0.898287	0.369033	0.968248	TNO155	24h	FALSE	down	ACO2
ENSG00000273375	NA	6.18059	0.0913583	0.483174	0.189079	0.850031	0.997538	TNO155	24h	FALSE	up
ENSG00000196850	NA	1059.79	-0.0543501	0.131835	-0.412257	0.680151	0.988543	TNO155	24h	FALSE	down	PPTC7
ENSG00000226029	NA	42.0826	0.298013	0.2981	0.999706	0.317453	0.966114	TNO155	24h	FALSE	up	LINC01772
ENSG00000119203	NA	515.284	-0.411233	0.307753	-1.33624	0.18147	0.944692	TNO155	24h	FALSE	down	CPSF3
ENSG00000250474	NA	7.01045	0.69063	0.510718	1.35227	0.176288	0.944692	TNO155	24h	FALSE	up	WBP1LP2
ENSG00000273489	NA	6.01236	0.621964	0.700608	0.88775	0.374675	0.968248	TNO155	24h	FALSE	up
ENSG00000234155	NA	40.6638	-0.455171	0.332238	-1.37001	0.170682	0.944692	TNO155	24h	FALSE	down	LINC02535
ENSG00000087470	NA	1833.35	-0.0941824	0.189967	-0.495783	0.620048	0.985769	TNO155	24h	FALSE	down	DNM1L
ENSG00000138641	NA	146.81	-0.331655	0.341537	-0.971069	0.331514	0.966114	TNO155	24h	FALSE	down	HERC3
ENSG00000135312	NA	3.72283	-0.0080649	0.929611	-0.0086756	0.993078	0.999783	TNO155	24h	FALSE	down	HTR1B
ENSG00000186212	NA	4.41701	-0.175754	0.596852	-0.294469	0.7684	0.994695	TNO155	24h	FALSE	down	SOWAHB
ENSG00000271133	NA	4.21609	-0.587421	0.663354	-0.885532	0.37587	0.968248	TNO155	24h	FALSE	down	ITGB8-AS1
ENSG00000225964	NA	8.03082	-0.688674	0.548873	-1.25471	0.209586	0.944692	TNO155	24h	FALSE	down	NRIR
ENSG00000162104	NA	599.44	0.245134	0.180841	1.35553	0.17525	0.944692	TNO155	24h	FALSE	up	ADCY9
ENSG00000288045	NA	6.35669	-0.224837	0.49789	-0.451579	0.651572	0.987486	TNO155	24h	FALSE	down
ENSG00000198075	NA	20.1005	0.332843	0.608019	0.547422	0.584089	0.979322	TNO155	24h	FALSE	up	SULT1C4
ENSG00000112245	NA	2381.43	-0.176896	0.138923	-1.27334	0.202898	0.944692	TNO155	24h	FALSE	down	PTP4A1
ENSG00000084623	NA	4356.17	-0.309905	0.174613	-1.77481	0.0759298	0.944692	TNO155	24h	FALSE	down	EIF3I
ENSG00000117543	NA	243.632	-0.0331975	0.165733	-0.200307	0.84124	0.997538	TNO155	24h	FALSE	down	DPH5
ENSG00000269386	NA	13.5256	-0.643839	0.339922	-1.89408	0.0582144	0.944692	TNO155	24h	FALSE	down	RAB11B-AS1
ENSG00000099260	NA	45.2259	0.0614538	0.361684	0.16991	0.865081	0.997538	TNO155	24h	FALSE	up	PALMD
ENSG00000197951	NA	146.678	0.0325242	0.148381	0.219193	0.826499	0.997538	TNO155	24h	FALSE	up	ZNF71
ENSG00000187531	NA	459.876	-0.112381	0.202629	-0.554615	0.579158	0.979322	TNO155	24h	FALSE	down	SIRT7
ENSG00000277449	NA	16.1667	-0.0052139	0.576763	-0.00904	0.992787	0.999783	TNO155	24h	FALSE	down	CEBPB-AS1
ENSG00000155066	NA	13.7085	0.424383	0.402358	1.05474	0.291545	0.960375	TNO155	24h	FALSE	up	PROM2
ENSG00000117592	NA	2409.88	-0.239185	0.19224	-1.2442	0.213426	0.944692	TNO155	24h	FALSE	down	PRDX6
ENSG00000143443	NA	61.0276	-0.201045	0.290386	-0.692334	0.488727	0.976351	TNO155	24h	FALSE	down	C1orf56
ENSG00000138385	NA	2430.65	-0.0904586	0.114713	-0.788563	0.430368	0.972093	TNO155	24h	FALSE	down	SSB
ENSG00000048162	NA	561.232	-0.173223	0.191628	-0.903956	0.366019	0.968248	TNO155	24h	FALSE	down	NOP16
ENSG00000143942	NA	88.6811	-0.245871	0.26362	-0.932675	0.350988	0.966114	TNO155	24h	FALSE	down	CHAC2
ENSG00000047365	NA	124.13	-0.736608	0.352946	-2.08703	0.0368855	0.944692	TNO155	24h	FALSE	down	ARAP2
ENSG00000259000	NA	11.9856	0.623977	0.484584	1.28766	0.197866	0.944692	TNO155	24h	FALSE	up	DOCK11P1
ENSG00000088280	NA	441.084	0.0955022	0.307299	0.310779	0.755968	0.992846	TNO155	24h	FALSE	up	ASAP3
ENSG00000204516	NA	467.115	0.439456	0.323805	1.35716	0.174729	0.944692	TNO155	24h	FALSE	up	MICB
ENSG00000059691	NA	119.359	-0.33989	0.178073	-1.90871	0.056299	0.944692	TNO155	24h	FALSE	down	GATB
ENSG00000288956	NA	14.8204	0.730474	0.734357	0.994712	0.319876	0.966114	TNO155	24h	FALSE	up
ENSG00000115750	NA	305.699	-0.415187	0.206957	-2.00615	0.0448404	0.944692	TNO155	24h	FALSE	down	TAF1B
ENSG00000100568	NA	1357.77	-0.206593	0.166067	-1.24403	0.213487	0.944692	TNO155	24h	FALSE	down	VTI1B
ENSG00000269973	NA	63.2861	-0.381473	0.217112	-1.75703	0.078912	0.944692	TNO155	24h	FALSE	down
ENSG00000101842	NA	2.13404	-0.590642	0.77688	-0.760274	0.447091	0.972213	TNO155	24h	FALSE	down	VSIG1
ENSG00000230417	NA	23.3678	-0.0795821	0.450858	-0.176513	0.859891	0.997538	TNO155	24h	FALSE	down	LINC00595
ENSG00000230417	NA	23.3678	-0.0795821	0.450858	-0.176513	0.859891	0.997538	TNO155	24h	FALSE	down	LINC00856
ENSG00000172059	NA	641.877	0.357342	0.15903	2.247	0.0246397	0.944692	TNO155	24h	FALSE	up	KLF11
ENSG00000083444	NA	1604.53	0.115282	0.252584	0.456409	0.648096	0.987486	TNO155	24h	FALSE	up	PLOD1
ENSG00000141524	NA	99.484	-0.703527	0.204974	-3.43228	0.000598525	0.475767	TNO155	24h	FALSE	down	TMC6
ENSG00000156853	NA	141.318	-0.364161	0.221645	-1.64299	0.100385	0.944692	TNO155	24h	FALSE	down	ZNF689
ENSG00000103356	NA	185.231	-0.261561	0.18364	-1.42431	0.154356	0.944692	TNO155	24h	FALSE	down	EARS2
ENSG00000203993	NA	200.686	-0.0503039	0.193379	-0.260131	0.794763	0.994695	TNO155	24h	FALSE	down	ARRDC1-AS1
ENSG00000181751	NA	193.371	-0.0883035	0.145864	-0.605384	0.544924	0.978174	TNO155	24h	FALSE	down	MACIR
ENSG00000163491	NA	201.471	-0.105281	0.176073	-0.597943	0.549878	0.978174	TNO155	24h	FALSE	down	NEK10
ENSG00000115758	NA	5478.18	-0.269156	0.227846	-1.18131	0.237481	0.944692	TNO155	24h	FALSE	down	ODC1
ENSG00000250616	NA	19.235	-0.0972573	0.307608	-0.316173	0.751871	0.992281	TNO155	24h	FALSE	down	YPEL3-DT
ENSG00000198113	NA	123.351	-0.166234	0.285024	-0.583229	0.559739	0.978174	TNO155	24h	FALSE	down	TOR4A
ENSG00000124374	NA	46.9957	0.475225	0.332478	1.42934	0.152906	0.944692	TNO155	24h	FALSE	up	PAIP2B
ENSG00000026103	NA	401.277	0.0251078	0.181585	0.13827	0.890027	0.99763	TNO155	24h	FALSE	up	FAS
ENSG00000272275	NA	13.8412	0.670219	0.351572	1.90635	0.0566047	0.944692	TNO155	24h	FALSE	up
ENSG00000105479	NA	6.38007	-0.0046905	0.64444	-0.0072784	0.994193	0.999783	TNO155	24h	FALSE	down	ODAD1
ENSG00000068971	NA	322.129	0.110868	0.260171	0.426137	0.670008	0.987698	TNO155	24h	FALSE	up	PPP2R5B
ENSG00000141971	NA	319.231	-0.309648	0.294902	-1.05001	0.293716	0.960763	TNO155	24h	FALSE	down	MVB12A
ENSG00000143870	NA	3440.17	-0.247774	0.204781	-1.20994	0.2263	0.944692	TNO155	24h	FALSE	down	PDIA6
ENSG00000092096	NA	204.467	0.180892	0.193478	0.934952	0.349813	0.966114	TNO155	24h	FALSE	up	SLC22A17
ENSG00000166863	NA	10.0721	0.837717	0.656187	1.27664	0.201728	0.944692	TNO155	24h	FALSE	up	TAC3
ENSG00000232063	NA	26.388	0.33852	0.302133	1.12043	0.26253	0.951508	TNO155	24h	FALSE	up
ENSG00000280332	NA	7.12594	0.513938	0.471348	1.09036	0.275555	0.953232	TNO155	24h	FALSE	up
ENSG00000285569	NA	6.68122	0.651447	0.801156	0.813134	0.416141	0.972093	TNO155	24h	FALSE	up
ENSG00000141337	NA	99.2636	0.506594	0.26047	1.94492	0.0517841	0.944692	TNO155	24h	FALSE	up	ARSG
ENSG00000196208	NA	159.76	-0.342297	0.449339	-0.76178	0.446191	0.972213	TNO155	24h	FALSE	down	GREB1
ENSG00000196092	NA	8.19318	0.424879	0.609695	0.696872	0.485883	0.975891	TNO155	24h	FALSE	up	PAX5
ENSG00000131773	NA	813.845	-0.0669601	0.298133	-0.224598	0.822292	0.997538	TNO155	24h	FALSE	down	KHDRBS3
ENSG00000095397	NA	131.853	0.353331	0.342236	1.03242	0.301876	0.964626	TNO155	24h	FALSE	up	WHRN
ENSG00000134324	NA	1663.89	0.100394	0.175199	0.573027	0.566627	0.979322	TNO155	24h	FALSE	up	LPIN1
ENSG00000091106	NA	2.86012	0.567536	0.876266	0.647675	0.517195	0.978174	TNO155	24h	FALSE	up	NLRC4
ENSG00000277304	NA	8.36868	0.0307326	0.462258	0.0664837	0.946993	0.999007	TNO155	24h	FALSE	up
ENSG00000158966	NA	690.462	-0.0724361	0.1185	-0.611276	0.541017	0.978174	TNO155	24h	FALSE	down	CACHD1
ENSG00000286427	NA	6.32939	-0.309142	0.524635	-0.589252	0.555692	0.978174	TNO155	24h	FALSE	down
ENSG00000225649	NA	4.51637	0.300714	0.683598	0.439899	0.660011	0.987486	TNO155	24h	FALSE	up
ENSG00000198342	NA	114	-0.104974	0.440975	-0.238051	0.811842	0.996615	TNO155	24h	FALSE	down	ZNF442
ENSG00000179761	NA	5.35253	0.7809	0.465232	1.67852	0.093246	0.944692	TNO155	24h	FALSE	up	PIPOX
ENSG00000143401	NA	456.948	-0.445277	0.239832	-1.85662	0.0633652	0.944692	TNO155	24h	FALSE	down	ANP32E
ENSG00000167257	NA	126.842	-0.261426	0.209769	-1.24626	0.212671	0.944692	TNO155	24h	FALSE	down	RNF214
ENSG00000242707	NA	6.39312	-0.721685	0.516193	-1.39809	0.162086	0.944692	TNO155	24h	FALSE	down	RN7SL362P
ENSG00000116266	NA	536.193	-0.0403823	0.104542	-0.386276	0.699292	0.990903	TNO155	24h	FALSE	down	STXBP3
ENSG00000215835	NA	3.79994	0.136048	0.536413	0.253626	0.799785	0.995302	TNO155	24h	FALSE	up
ENSG00000169255	NA	266.318	-0.189117	0.240368	-0.786781	0.43141	0.972093	TNO155	24h	FALSE	down	B3GALNT1
ENSG00000176732	NA	9.43406	-0.176357	0.386706	-0.456048	0.648355	0.987486	TNO155	24h	FALSE	down	PFN4
ENSG00000274286	NA	20.4525	-0.0096865	0.399825	-0.0242269	0.980672	0.999783	TNO155	24h	FALSE	down	ADRA2B
ENSG00000135631	NA	2033.26	0.231162	0.128133	1.80407	0.0712198	0.944692	TNO155	24h	FALSE	up	RAB11FIP5
ENSG00000176386	NA	234.441	-0.384013	0.198975	-1.92996	0.0536119	0.944692	TNO155	24h	FALSE	down	CDC26
ENSG00000084652	NA	2768.15	0.0986605	0.0966284	1.02103	0.30724	0.965842	TNO155	24h	FALSE	up	TXLNA
ENSG00000168952	NA	76.8923	-0.411311	0.426955	-0.963358	0.335368	0.966114	TNO155	24h	FALSE	down	STXBP6
ENSG00000078618	NA	2204.09	0.0141202	0.188346	0.0749694	0.940239	0.998427	TNO155	24h	FALSE	up	NRDC
ENSG00000075073	NA	8.67724	-0.381661	0.536761	-0.711045	0.477056	0.974514	TNO155	24h	FALSE	down	TACR2
ENSG00000138061	NA	184.438	-0.464873	0.461587	-1.00712	0.313879	0.966114	TNO155	24h	FALSE	down	CYP1B1
ENSG00000132429	NA	374.457	-0.515285	0.347842	-1.48137	0.138507	0.944692	TNO155	24h	FALSE	down	POPDC3
ENSG00000117586	NA	163.809	0.241074	0.251981	0.956715	0.338711	0.966114	TNO155	24h	FALSE	up	TNFSF4
ENSG00000262172	NA	3.39638	0.461615	0.541262	0.852849	0.393743	0.969333	TNO155	24h	FALSE	up
ENSG00000120093	NA	195.055	-0.0798777	0.105434	-0.75761	0.448685	0.972213	TNO155	24h	FALSE	down	HOXB3
ENSG00000161654	NA	571.955	-0.277199	0.20537	-1.34975	0.177095	0.944692	TNO155	24h	FALSE	down	LSM12
ENSG00000188306	NA	7.98227	0.347526	0.567533	0.612345	0.54031	0.978174	TNO155	24h	FALSE	up	LRRIQ4
ENSG00000229419	NA	94.5758	0.207472	0.216417	0.958666	0.337727	0.966114	TNO155	24h	FALSE	up	RALGAPA1P1
ENSG00000179933	NA	987.153	-0.391286	0.170721	-2.29196	0.0219079	0.944692	TNO155	24h	FALSE	down	C14orf119
ENSG00000085982	NA	355.205	-0.236266	0.23913	-0.988024	0.323141	0.966114	TNO155	24h	FALSE	down	USP40
ENSG00000135424	NA	240.167	-0.0357042	0.181758	-0.196437	0.844268	0.997538	TNO155	24h	FALSE	down	ITGA7
ENSG00000134323	NA	23.8963	-0.459093	0.651657	-0.704502	0.48112	0.974963	TNO155	24h	FALSE	down	MYCN
ENSG00000137414	NA	275.424	0.103388	0.239135	0.432341	0.665493	0.987486	TNO155	24h	FALSE	up	FAM8A1
ENSG00000103227	NA	110.44	0.0860383	0.196737	0.437327	0.661874	0.987486	TNO155	24h	FALSE	up	LMF1
ENSG00000099282	NA	69.977	0.0724362	0.397473	0.182242	0.855393	0.997538	TNO155	24h	FALSE	up	TSPAN15
ENSG00000273450	NA	6.9519	-0.351581	0.512261	-0.686332	0.492504	0.976463	TNO155	24h	FALSE	down
ENSG00000165644	NA	51.0718	-0.0459733	0.244334	-0.188157	0.850753	0.997538	TNO155	24h	FALSE	down	COMTD1
ENSG00000198053	NA	16.4151	0.711164	0.404762	1.75699	0.0789191	0.944692	TNO155	24h	FALSE	up	SIRPA
ENSG00000276814	NA	4.69925	-0.132739	0.605346	-0.219278	0.826434	0.997538	TNO155	24h	FALSE	down	NA
ENSG00000197744	NA	11.1569	-0.21821	0.36281	-0.601444	0.547544	0.978174	TNO155	24h	FALSE	down	PTMAP2
ENSG00000174776	NA	73.5678	0.0917601	0.279407	0.32841	0.742601	0.992279	TNO155	24h	FALSE	up	WDR49
ENSG00000197872	NA	78.5579	0.0546772	0.314028	0.174116	0.861774	0.997538	TNO155	24h	FALSE	up	CYRIA
ENSG00000228397	NA	13.8889	-0.293247	0.547313	-0.535794	0.592101	0.980674	TNO155	24h	FALSE	down	LINC01635
ENSG00000152433	NA	155.671	0.015404	0.333047	0.0462518	0.96311	0.999753	TNO155	24h	FALSE	up	ZNF547
ENSG00000121075	NA	35.7013	0.267007	0.420286	0.635298	0.525234	0.978174	TNO155	24h	FALSE	up	TBX4
ENSG00000289135	NA	17.4459	0.267299	0.384399	0.695369	0.486824	0.976351	TNO155	24h	FALSE	up	NA
ENSG00000236200	NA	32.9369	-0.287973	0.232553	-1.23831	0.215602	0.944692	TNO155	24h	FALSE	down	KDM4A-AS1
ENSG00000286481	NA	39.8013	0.450543	0.384974	1.17032	0.241873	0.944692	TNO155	24h	FALSE	up
ENSG00000077721	NA	2034.3	-0.313097	0.196509	-1.59329	0.111094	0.944692	TNO155	24h	FALSE	down	UBE2A
ENSG00000254772	NA	14632.8	-0.155115	0.193382	-0.802117	0.422485	0.972093	TNO155	24h	FALSE	down	EEF1G
ENSG00000115884	NA	791.184	-0.114392	0.188393	-0.607202	0.543717	0.978174	TNO155	24h	FALSE	down	SDC1
ENSG00000188277	NA	8.74685	0.557853	0.627725	0.888691	0.374169	0.968248	TNO155	24h	FALSE	up	C15orf62
ENSG00000131781	NA	14.1247	0.572065	0.463084	1.23534	0.216705	0.944692	TNO155	24h	FALSE	up	FMO5
ENSG00000143248	NA	27.2234	0.177265	0.273677	0.647714	0.51717	0.978174	TNO155	24h	FALSE	up	RGS5
ENSG00000118960	NA	829.098	0.0784405	0.206161	0.380482	0.703587	0.992118	TNO155	24h	FALSE	up	HS1BP3
ENSG00000170035	NA	621.43	-0.103784	0.193609	-0.53605	0.591924	0.980674	TNO155	24h	FALSE	down	UBE2E3
ENSG00000272482	NA	16.6749	-0.583422	0.4437	-1.3149	0.188543	0.944692	TNO155	24h	FALSE	down	NA
ENSG00000128567	NA	569.499	0.0832565	0.221336	0.376154	0.706802	0.992247	TNO155	24h	FALSE	up	PODXL
ENSG00000183032	NA	14.2583	-0.006011	0.435843	-0.0137917	0.988996	0.999783	TNO155	24h	FALSE	down	SLC25A21
ENSG00000055483	NA	1278.32	0.0624085	0.176682	0.353225	0.72392	0.992247	TNO155	24h	FALSE	up	USP36
ENSG00000276805	NA	28.6586	0.300464	0.375839	0.799449	0.42403	0.972093	TNO155	24h	FALSE	up
ENSG00000128886	NA	8.47078	0.374754	0.518075	0.723359	0.469459	0.972998	TNO155	24h	FALSE	up	ELL3
ENSG00000169083	NA	267.999	-0.0162899	0.39202	-0.0415538	0.966854	0.999753	TNO155	24h	FALSE	down	AR
ENSG00000185324	NA	116.744	-0.26887	0.215485	-1.24775	0.212124	0.944692	TNO155	24h	FALSE	down	CDK10
ENSG00000118961	NA	127.904	-0.236116	0.224466	-1.0519	0.292845	0.960763	TNO155	24h	FALSE	down	LDAH
ENSG00000196950	NA	422.616	-0.44436	0.257573	-1.72518	0.0844952	0.944692	TNO155	24h	FALSE	down	SLC39A10
ENSG00000105879	NA	697.149	0.002182	0.18602	0.0117299	0.990641	0.999783	TNO155	24h	FALSE	up	CBLL1
ENSG00000115828	NA	50.9836	0.0783463	0.220765	0.354886	0.722675	0.992247	TNO155	24h	FALSE	up	QPCT
ENSG00000087995	NA	310.462	-0.0686529	0.130295	-0.526905	0.598259	0.982291	TNO155	24h	FALSE	down	METTL2A
ENSG00000277925	NA	2193.07	0.0222092	0.179158	0.123964	0.901343	0.99763	TNO155	24h	FALSE	up	NA
ENSG00000099330	NA	75.4853	0.599511	0.303136	1.9777	0.0479629	0.944692	TNO155	24h	FALSE	up	OCEL1
ENSG00000188312	NA	85.8326	0.209912	0.217845	0.963581	0.335256	0.966114	TNO155	24h	FALSE	up	CENPP
ENSG00000230928	NA	5.59521	0.362819	0.591382	0.61351	0.539539	0.978174	TNO155	24h	FALSE	up
ENSG00000121022	NA	1813.14	-0.103868	0.0950878	-1.09234	0.274684	0.953035	TNO155	24h	FALSE	down	COPS5
ENSG00000109787	NA	1717.51	-0.0041608	0.252951	-0.0164491	0.986876	0.999783	TNO155	24h	FALSE	down	KLF3
ENSG00000115053	NA	9247.15	-0.115295	0.14049	-0.820661	0.411839	0.972093	TNO155	24h	FALSE	down	NCL
ENSG00000112983	NA	790.129	0.0717746	0.129783	0.553038	0.580238	0.979322	TNO155	24h	FALSE	up	BRD8
ENSG00000223764	NA	23.1217	-0.14323	0.475291	-0.301352	0.763146	0.994695	TNO155	24h	FALSE	down	LINC02593
ENSG00000163902	NA	2682.68	-0.238131	0.227819	-1.04526	0.295902	0.961377	TNO155	24h	FALSE	down	RPN1
ENSG00000198399	NA	946.764	0.106455	0.148973	0.714592	0.474861	0.974356	TNO155	24h	FALSE	up	ITSN2
ENSG00000196420	NA	4.76499	0.216876	0.490287	0.442344	0.65824	0.987486	TNO155	24h	FALSE	up	S100A5
ENSG00000115274	NA	385.244	-0.325265	0.21071	-1.54366	0.12267	0.944692	TNO155	24h	FALSE	down	INO80B
ENSG00000178722	NA	90.0428	0.134447	0.528035	0.254618	0.799019	0.995085	TNO155	24h	FALSE	up	LINC03122
ENSG00000136560	NA	558.53	0.0312225	0.142074	0.219762	0.826057	0.997538	TNO155	24h	FALSE	up	TANK
ENSG00000011523	NA	181.052	-0.0398581	0.215877	-0.184634	0.853517	0.997538	TNO155	24h	FALSE	down	CEP68
ENSG00000132842	NA	1176.71	-0.0319111	0.130025	-0.245422	0.80613	0.995972	TNO155	24h	FALSE	down	AP3B1
ENSG00000183475	NA	513.027	-0.0084932	0.166626	-0.0509718	0.959348	0.999753	TNO155	24h	FALSE	down	ASB7
ENSG00000234062	NA	16.4016	-0.123162	0.296897	-0.41483	0.678266	0.988543	TNO155	24h	FALSE	down	TM9SF5P
ENSG00000268034	NA	5.19263	0.351789	0.473969	0.742221	0.457954	0.972998	TNO155	24h	FALSE	up	TPM3P5
ENSG00000084676	NA	1110.56	0.16569	0.148375	1.1167	0.264124	0.952866	TNO155	24h	FALSE	up	NCOA1
ENSG00000198727	NA	2383.48	-0.125353	0.364062	-0.344319	0.730606	0.992279	TNO155	24h	FALSE	down	MT-CYB
ENSG00000005379	NA	32.6897	0.0788521	0.675268	0.116772	0.907041	0.99763	TNO155	24h	FALSE	up	TSPOAP1
ENSG00000147364	NA	16.3851	0.0277607	0.374615	0.0741046	0.940927	0.998427	TNO155	24h	FALSE	up	FBXO25
ENSG00000146085	NA	456.871	0.160466	0.143231	1.12033	0.262572	0.951508	TNO155	24h	FALSE	up	MMUT
ENSG00000271936	NA	45.7915	0.27229	0.304235	0.894998	0.370788	0.968248	TNO155	24h	FALSE	up
ENSG00000145349	NA	572.145	-0.321751	0.219424	-1.46634	0.142556	0.944692	TNO155	24h	FALSE	down	CAMK2D
ENSG00000165349	NA	12.1668	1.07684	0.35139	3.0645	0.00218031	0.626521	TNO155	24h	FALSE	up	SLC7A3
ENSG00000168653	NA	1664.29	-0.448767	0.16914	-2.65323	0.00797262	0.788342	TNO155	24h	FALSE	down	NDUFS5
ENSG00000069329	NA	1973.9	-0.259195	0.179584	-1.44331	0.148934	0.944692	TNO155	24h	FALSE	down	VPS35
ENSG00000159899	NA	471.777	-0.0455918	0.213713	-0.213332	0.831068	0.997538	TNO155	24h	FALSE	down	NPR2
ENSG00000227953	NA	20.9327	0.521165	0.284844	1.82965	0.0673022	0.944692	TNO155	24h	FALSE	up	LINC01341
ENSG00000092621	NA	2130.06	0.747613	0.277698	2.69218	0.00709864	0.788342	TNO155	24h	FALSE	up	PHGDH
ENSG00000218682	NA	7.71821	0.0643282	0.590365	0.108963	0.913232	0.997758	TNO155	24h	FALSE	up
ENSG00000163162	NA	1359.04	-0.206235	0.171425	-1.20306	0.228952	0.944692	TNO155	24h	FALSE	down	RNF149
ENSG00000143156	NA	321.427	-0.322445	0.154726	-2.08397	0.0371631	0.944692	TNO155	24h	FALSE	down	NME7
ENSG00000072778	NA	1018.83	-0.0049368	0.185949	-0.0265493	0.978819	0.999783	TNO155	24h	FALSE	down	ACADVL
ENSG00000157833	NA	140.029	-0.360796	0.300905	-1.19904	0.230514	0.944692	TNO155	24h	FALSE	down	GAREM2
ENSG00000138018	NA	1780.41	-0.212498	0.178206	-1.19243	0.233094	0.944692	TNO155	24h	FALSE	down	SELENOI
ENSG00000187650	NA	16.6872	0.0931093	0.278586	0.334221	0.738213	0.992279	TNO155	24h	FALSE	up	VMAC
ENSG00000159348	NA	444.464	0.0117715	0.193648	0.0607883	0.951528	0.999625	TNO155	24h	FALSE	up	CYB5R1
ENSG00000281195	NA	76.4765	0.209642	0.260071	0.806094	0.420188	0.972093	TNO155	24h	FALSE	up
ENSG00000220563	NA	8.35611	3.44001	1.02273	3.36355	0.000769465	0.475767	TNO155	24h	FALSE	up	PKMP3
ENSG00000241962	NA	13.2223	0.382241	0.41583	0.919224	0.357978	0.9663	TNO155	24h	FALSE	up
ENSG00000213699	NA	1112.4	-0.303706	0.295728	-1.02698	0.30443	0.964626	TNO155	24h	FALSE	down	SLC35F6
ENSG00000157851	NA	18.7663	-0.657711	0.78429	-0.838606	0.40169	0.970068	TNO155	24h	FALSE	down	DPYSL5
ENSG00000137269	NA	92.1073	-0.044313	0.219988	-0.201434	0.840359	0.997538	TNO155	24h	FALSE	down	LRRC1
ENSG00000049249	NA	34.5373	-0.0391342	0.42522	-0.0920329	0.926672	0.997909	TNO155	24h	FALSE	down	TNFRSF9
ENSG00000135298	NA	99.0081	0.0785011	0.247117	0.317668	0.750737	0.992281	TNO155	24h	FALSE	up	ADGRB3
ENSG00000069667	NA	258.524	-0.204589	0.227203	-0.90047	0.36787	0.968248	TNO155	24h	FALSE	down	RORA
ENSG00000228474	NA	1587.21	-0.282173	0.191854	-1.47077	0.141354	0.944692	TNO155	24h	FALSE	down	OST4
ENSG00000164659	NA	149.142	0.0494893	0.202082	0.244897	0.806536	0.996106	TNO155	24h	FALSE	up	ELAPOR2
ENSG00000232527	NA	84.5146	-0.870032	0.398511	-2.18321	0.0290207	0.944692	TNO155	24h	FALSE	down	LINC02802
ENSG00000153574	NA	529.862	0.02061	0.114347	0.18024	0.856964	0.997538	TNO155	24h	FALSE	up	RPIA
ENSG00000138080	NA	487.591	0.0245353	0.152727	0.160648	0.87237	0.99763	TNO155	24h	FALSE	up	EMILIN1
ENSG00000138030	NA	19.8062	0.588385	0.350142	1.68042	0.0928759	0.944692	TNO155	24h	FALSE	up	KHK
ENSG00000138028	NA	38.0583	1.17806	0.61817	1.90573	0.0566857	0.944692	TNO155	24h	FALSE	up	CGREF1
ENSG00000258813	NA	3.99285	-0.336197	0.587139	-0.572601	0.566915	0.979322	TNO155	24h	FALSE	down	RBM25-AS1
ENSG00000166473	NA	9.20439	0.506165	0.523929	0.966095	0.333997	0.966114	TNO155	24h	FALSE	up	PKD1L2
ENSG00000074842	NA	1182.94	-0.148193	0.140808	-1.05245	0.292594	0.960763	TNO155	24h	FALSE	down	MYDGF
ENSG00000198841	NA	319.13	-0.210065	0.207873	-1.01055	0.312234	0.966114	TNO155	24h	FALSE	down	KTI12
ENSG00000144331	NA	7.71956	0.54993	0.439791	1.25043	0.211141	0.944692	TNO155	24h	FALSE	up	ZNF385B
ENSG00000185267	NA	5.06349	-0.248373	0.634423	-0.391494	0.695432	0.989721	TNO155	24h	FALSE	down	CDNF
ENSG00000169230	NA	1425.44	-0.283284	0.162458	-1.74373	0.0812057	0.944692	TNO155	24h	FALSE	down	PRELID1
ENSG00000047579	NA	64.5832	-0.0205591	0.295605	-0.0695492	0.944552	0.998727	TNO155	24h	FALSE	down	DTNBP1
ENSG00000138074	NA	718.96	-0.127959	0.154316	-0.829201	0.406991	0.972093	TNO155	24h	FALSE	down	SLC5A6
ENSG00000217555	NA	176.177	-0.465268	0.32377	-1.43704	0.150708	0.944692	TNO155	24h	FALSE	down	CKLF
ENSG00000164651	NA	9.02992	0.164383	0.66939	0.245571	0.806015	0.995953	TNO155	24h	FALSE	up	SP8
ENSG00000265972	NA	2378.92	-0.683114	0.436332	-1.56558	0.117446	0.944692	TNO155	24h	FALSE	down	TXNIP
ENSG00000138085	NA	899.907	-0.333205	0.235173	-1.41685	0.156527	0.944692	TNO155	24h	FALSE	down	ATRAID
ENSG00000163535	NA	483.181	0.0202877	0.154622	0.131208	0.89561	0.99763	TNO155	24h	FALSE	up	SGO2
ENSG00000115677	NA	13647.8	0.0346287	0.142096	0.243698	0.807464	0.996175	TNO155	24h	FALSE	up	HDLBP
ENSG00000123933	NA	679.575	0.219376	0.241837	0.907125	0.364341	0.968248	TNO155	24h	FALSE	up	MXD4
ENSG00000264169	NA	4.66786	-0.41681	0.524798	-0.794229	0.427062	0.972093	TNO155	24h	FALSE	down	RN7SL665P
ENSG00000115204	NA	657.691	-0.0120831	0.143367	-0.0842806	0.932833	0.998427	TNO155	24h	FALSE	down	MPV17
ENSG00000115207	NA	943.234	-0.186091	0.194291	-0.957791	0.338168	0.966114	TNO155	24h	FALSE	down	GTF3C2
ENSG00000127948	NA	1249.09	-0.0556683	0.133785	-0.416101	0.677336	0.988543	TNO155	24h	FALSE	down	POR
ENSG00000164144	NA	487.687	-0.0511939	0.121012	-0.423047	0.672261	0.987801	TNO155	24h	FALSE	down	ARFIP1
ENSG00000172771	NA	43.9023	0.221896	0.81343	0.272791	0.785014	0.994695	TNO155	24h	FALSE	up	EFCAB12
ENSG00000237667	NA	73.1771	0.271395	0.280076	0.969006	0.332542	0.966114	TNO155	24h	FALSE	up	LINC01115
ENSG00000163795	NA	385.324	-0.0786942	0.12649	-0.622138	0.533851	0.978174	TNO155	24h	FALSE	down	ZNF513
ENSG00000177191	NA	8.30045	0.0225251	0.388615	0.0579625	0.953778	0.999753	TNO155	24h	FALSE	up	B3GNT8
ENSG00000115241	NA	1890.5	-0.0976997	0.171282	-0.570403	0.568404	0.979322	TNO155	24h	FALSE	down	PPM1G
ENSG00000230002	NA	26.3049	-0.35011	0.317407	-1.10303	0.270013	0.953035	TNO155	24h	FALSE	down	ALMS1-IT1
ENSG00000138002	NA	442.77	0.179644	0.19573	0.917814	0.358716	0.9663	TNO155	24h	FALSE	up	IFT172
ENSG00000178429	NA	18.9307	-0.122467	0.389981	-0.314032	0.753497	0.992458	TNO155	24h	FALSE	down	RPS3AP5
ENSG00000143032	NA	10.6738	1.17197	0.662831	1.76813	0.077039	0.944692	TNO155	24h	FALSE	up	BARHL2
ENSG00000234816	NA	4.55573	0.41675	0.519315	0.802499	0.422265	0.972093	TNO155	24h	FALSE	up	H2AC5P
ENSG00000005486	NA	396.767	-0.208286	0.192346	-1.08287	0.278868	0.954154	TNO155	24h	FALSE	down	RHBDD2
ENSG00000198522	NA	594.064	-0.401237	0.208377	-1.92553	0.054163	0.944692	TNO155	24h	FALSE	down	GPN1
ENSG00000110274	NA	479.903	-0.0227396	0.143738	-0.158201	0.874298	0.99763	TNO155	24h	FALSE	down	CEP164
ENSG00000139687	NA	334.16	-0.0631444	0.183636	-0.343857	0.730954	0.992279	TNO155	24h	FALSE	down	RB1
ENSG00000173209	NA	267.428	0.0169463	0.102111	0.165959	0.868189	0.997538	TNO155	24h	FALSE	up	AHSA2P
ENSG00000146216	NA	17.6887	0.463095	0.547963	0.845121	0.398043	0.970068	TNO155	24h	FALSE	up	TTBK1
ENSG00000133983	NA	690.053	-0.265244	0.147774	-1.79493	0.0726645	0.944692	TNO155	24h	FALSE	down	COX16
ENSG00000270210	NA	6.9505	0.450297	0.470253	0.957562	0.338283	0.966114	TNO155	24h	FALSE	up
ENSG00000163803	NA	43.1174	0.0178389	0.306136	0.058271	0.953533	0.999753	TNO155	24h	FALSE	up	PLB1
ENSG00000270800	NA	188.809	-0.251637	0.187472	-1.34227	0.17951	0.944692	TNO155	24h	FALSE	down	RPS10-NUDT3
ENSG00000284052	NA	20.652	-0.281386	0.370064	-0.76037	0.447033	0.972213	TNO155	24h	FALSE	down
ENSG00000270629	NA	1093.6	-0.0132006	0.120895	-0.109191	0.913051	0.997758	TNO155	24h	FALSE	down	NBPF14
ENSG00000234737	NA	10.1928	0.252083	0.492462	0.511883	0.608733	0.984785	TNO155	24h	FALSE	up	KRT18P15
ENSG00000230359	NA	19.2554	-0.004164	0.441724	-0.0094266	0.992479	0.999783	TNO155	24h	FALSE	down	TPI1P2
ENSG00000167778	NA	339.809	-0.358803	0.162659	-2.20585	0.0273944	0.944692	TNO155	24h	FALSE	down	SPRYD3
ENSG00000226833	NA	40.2752	0.00354184	0.258193	0.0137178	0.989055	0.999783	TNO155	24h	FALSE	up	PPP1CB-DT
ENSG00000140688	NA	335.771	-0.239221	0.205701	-1.16296	0.244848	0.945581	TNO155	24h	FALSE	down	RUSF1
ENSG00000172428	NA	702.828	-0.272165	0.148017	-1.83874	0.065953	0.944692	TNO155	24h	FALSE	down	COPS9
ENSG00000163806	NA	50.3202	0.255767	0.20265	1.26211	0.206908	0.944692	TNO155	24h	FALSE	up	SPDYA
ENSG00000205572	NA	207.638	-0.057199	0.176858	-0.323417	0.746379	0.992279	TNO155	24h	FALSE	down	SERF1B
ENSG00000138395	NA	37.4188	0.62024	0.272441	2.2766	0.0228099	0.944692	TNO155	24h	FALSE	up	CDK15
ENSG00000131398	NA	106.98	0.86988	0.507437	1.71426	0.0864808	0.944692	TNO155	24h	FALSE	up	KCNC3
ENSG00000250302	NA	6.10583	0.0668591	0.735863	0.0908581	0.927605	0.997909	TNO155	24h	FALSE	up	LINC01618
ENSG00000101220	NA	346.257	-0.2091	0.230278	-0.908034	0.36386	0.968248	TNO155	24h	FALSE	down	ADISSP
ENSG00000186187	NA	237.36	0.170386	0.158735	1.0734	0.283092	0.954847	TNO155	24h	FALSE	up	ZNRF1
ENSG00000224411	NA	11.47	-0.528971	0.350466	-1.50934	0.131213	0.944692	TNO155	24h	FALSE	down	HSP90AA2P
ENSG00000176273	NA	174.875	-0.0184916	0.114382	-0.161664	0.87157	0.99763	TNO155	24h	FALSE	down	SLC35G1
ENSG00000258636	NA	15.0727	-0.982137	0.596101	-1.6476	0.0994343	0.944692	TNO155	24h	FALSE	down	LRFN5-DT
ENSG00000143630	NA	49.9175	-0.129586	0.207741	-0.623786	0.532768	0.978174	TNO155	24h	FALSE	down	HCN3
ENSG00000185269	NA	17.5965	0.0543144	0.40119	0.135383	0.892309	0.99763	TNO155	24h	FALSE	up	NOTUM
ENSG00000126561	NA	166.792	0.246817	0.182329	1.35369	0.175836	0.944692	TNO155	24h	FALSE	up	STAT5A
ENSG00000130600	NA	266.354	-0.291055	0.320234	-0.908883	0.363412	0.968165	TNO155	24h	FALSE	down	H19
ENSG00000186073	NA	178.751	-0.0583887	0.14843	-0.393375	0.694042	0.989531	TNO155	24h	FALSE	down	CDIN1
ENSG00000130147	NA	708.976	-0.0089104	0.210451	-0.0423394	0.966228	0.999753	TNO155	24h	FALSE	down	SH3BP4
ENSG00000013016	NA	795.386	0.307501	0.193592	1.58839	0.112197	0.944692	TNO155	24h	FALSE	up	EHD3
ENSG00000116985	NA	20.2522	1.11607	0.492534	2.26598	0.0234526	0.944692	TNO155	24h	FALSE	up	BMP8B
ENSG00000184492	NA	17.6447	0.266511	0.318171	0.837635	0.402236	0.970353	TNO155	24h	FALSE	up	FOXD4L1
ENSG00000267270	NA	84.0124	0.169402	0.367314	0.461192	0.644661	0.987048	TNO155	24h	FALSE	up	PARD6G-AS1
ENSG00000128298	NA	28.716	-0.646625	0.454025	-1.42421	0.154387	0.944692	TNO155	24h	FALSE	down	BAIAP2L2
ENSG00000152683	NA	423.101	-0.149783	0.230443	-0.649979	0.515706	0.978174	TNO155	24h	FALSE	down	SLC30A6
ENSG00000249006	NA	5.0972	0.385595	0.523527	0.736532	0.461407	0.972998	TNO155	24h	FALSE	up
ENSG00000205339	NA	5028.23	-0.100774	0.15579	-0.646858	0.517724	0.978174	TNO155	24h	FALSE	down	IPO7
ENSG00000171530	NA	1319.88	-0.312741	0.182454	-1.71408	0.0865139	0.944692	TNO155	24h	FALSE	down	TBCA
ENSG00000113504	NA	188.918	0.309117	0.35185	0.878546	0.379648	0.968284	TNO155	24h	FALSE	up	SLC12A7
ENSG00000128039	NA	393.87	0.355867	0.163379	2.17817	0.0293933	0.944692	TNO155	24h	FALSE	up	SRD5A3
ENSG00000183317	NA	12.3106	0.0200674	0.644889	0.0311176	0.975176	0.999753	TNO155	24h	FALSE	up	EPHA10
ENSG00000178636	NA	2.81472	-0.546209	0.674339	-0.809992	0.417945	0.972093	TNO155	24h	FALSE	down	MRPL42P1
ENSG00000160959	NA	571.712	-0.0695092	0.121103	-0.573966	0.565991	0.979322	TNO155	24h	FALSE	down	LRRC14
ENSG00000279544	NA	41.4996	0.0215395	0.28985	0.0743124	0.940762	0.998427	TNO155	24h	FALSE	up
ENSG00000189376	NA	806.278	-0.124797	0.147321	-0.847109	0.396934	0.970068	TNO155	24h	FALSE	down	C8orf76
ENSG00000204427	NA	320.759	0.0461183	0.195183	0.236283	0.813213	0.996885	TNO155	24h	FALSE	up	ABHD16A
ENSG00000237943	NA	33.5386	-0.189733	0.334527	-0.567169	0.5706	0.979322	TNO155	24h	FALSE	down	PRKCQ-AS1
ENSG00000018699	NA	353.284	-0.148114	0.125453	-1.18063	0.237749	0.944692	TNO155	24h	FALSE	down	TTC27
ENSG00000211451	NA	11.7159	0.0412268	0.456528	0.0903052	0.928045	0.997909	TNO155	24h	FALSE	up	GNRHR2
ENSG00000230069	NA	47.5661	0.300351	0.448632	0.669482	0.503188	0.976463	TNO155	24h	FALSE	up	LRRC37A15P
ENSG00000242474	NA	30.1035	-0.413843	0.28124	-1.47149	0.141158	0.944692	TNO155	24h	FALSE	down	LINC03015
ENSG00000049323	NA	3777.97	-0.0393544	0.201389	-0.195415	0.845068	0.997538	TNO155	24h	FALSE	down	LTBP1
ENSG00000171566	NA	1027.74	-0.206575	0.143341	-1.44115	0.149544	0.944692	TNO155	24h	FALSE	down	PLRG1
ENSG00000107957	NA	511.087	0.19995	0.255385	0.782937	0.433664	0.972093	TNO155	24h	FALSE	up	SH3PXD2A
ENSG00000162105	NA	30.2989	1.03087	0.455807	2.26164	0.0237197	0.944692	TNO155	24h	FALSE	up	SHANK2
ENSG00000120549	NA	346.007	0.0817205	0.318984	0.25619	0.797804	0.995085	TNO155	24h	FALSE	up	KIAA1217
ENSG00000188677	NA	313.442	-0.446456	0.379297	-1.17706	0.23917	0.944692	TNO155	24h	FALSE	down	PARVB
ENSG00000151552	NA	248.875	-0.0967156	0.157456	-0.61424	0.539057	0.978174	TNO155	24h	FALSE	down	QDPR
ENSG00000213399	NA	7.63278	-0.242585	0.462801	-0.524167	0.600162	0.982541	TNO155	24h	FALSE	down	RPS2P17
ENSG00000182580	NA	1488.26	0.303453	0.509238	0.595897	0.551244	0.978174	TNO155	24h	FALSE	up	EPHB3
ENSG00000248015	NA	7.15643	-0.0992876	0.410895	-0.241637	0.809061	0.996187	TNO155	24h	FALSE	down
ENSG00000033170	NA	851.021	0.139082	0.152845	0.909953	0.362847	0.967704	TNO155	24h	FALSE	up	FUT8
ENSG00000114902	NA	630.072	-0.37088	0.163004	-2.27528	0.0228889	0.944692	TNO155	24h	FALSE	down	SPCS1
ENSG00000272121	NA	34.5707	-0.479223	0.24784	-1.9336	0.0531624	0.944692	TNO155	24h	FALSE	down
ENSG00000125384	NA	157.762	-0.453165	0.400171	-1.13243	0.257454	0.947427	TNO155	24h	FALSE	down	PTGER2
ENSG00000198198	NA	769.108	-0.0020981	0.196941	-0.0106535	0.9915	0.999783	TNO155	24h	FALSE	down	SZT2
ENSG00000253854	NA	6.42001	0.0411531	0.482626	0.0852692	0.932047	0.998378	TNO155	24h	FALSE	up
ENSG00000230337	NA	11.5822	0.198472	0.334095	0.594057	0.552474	0.978174	TNO155	24h	FALSE	up	EXOSC10-AS1
ENSG00000109046	NA	2475.43	-0.077783	0.215896	-0.36028	0.718638	0.992247	TNO155	24h	FALSE	down	WSB1
ENSG00000188738	NA	23.2991	0.244431	0.444372	0.550059	0.582279	0.979322	TNO155	24h	FALSE	up	FSIP2
ENSG00000119866	NA	163.651	0.164573	0.318843	0.516158	0.605744	0.984521	TNO155	24h	FALSE	up	BCL11A
ENSG00000205221	NA	17.2982	0.341039	0.391812	0.870414	0.384074	0.968536	TNO155	24h	FALSE	up	VIT
ENSG00000115808	NA	1541.29	-0.0046443	0.147231	-0.0315444	0.974835	0.999753	TNO155	24h	FALSE	down	STRN
ENSG00000008869	NA	848.379	-0.0016807	0.184683	-0.0091007	0.992739	0.999783	TNO155	24h	FALSE	down	HEATR5B
ENSG00000188338	NA	6.2987	0.0682917	0.666843	0.10241	0.918431	0.9979	TNO155	24h	FALSE	up	SLC38A3
ENSG00000133740	NA	172.579	-0.724426	0.578414	-1.25244	0.210411	0.944692	TNO155	24h	FALSE	down	E2F5
ENSG00000221988	NA	170.099	-0.506978	0.313462	-1.61735	0.105803	0.944692	TNO155	24h	FALSE	down	PPT2
ENSG00000119471	NA	354.32	-0.113377	0.270806	-0.418664	0.675462	0.988132	TNO155	24h	FALSE	down	HSDL2
ENSG00000152133	NA	694.174	-0.0855376	0.280874	-0.304541	0.760716	0.993832	TNO155	24h	FALSE	down	GPATCH11
ENSG00000120217	NA	645.017	0.395344	0.6273	0.630231	0.528544	0.978174	TNO155	24h	FALSE	up	CD274
ENSG00000218739	NA	642.997	-0.224821	0.205495	-1.09405	0.273934	0.953035	TNO155	24h	FALSE	down	CEBPZOS
ENSG00000113448	NA	853.557	-0.386911	0.291698	-1.32641	0.184705	0.944692	TNO155	24h	FALSE	down	PDE4D
ENSG00000119715	NA	6.4733	0.600797	0.579074	1.03751	0.299497	0.963458	TNO155	24h	FALSE	up	ESRRB
ENSG00000003509	NA	350.194	-0.0294505	0.175788	-0.167534	0.86695	0.997538	TNO155	24h	FALSE	down	NDUFAF7
ENSG00000258427	NA	4.36947	-0.821917	0.535437	-1.53504	0.124774	0.944692	TNO155	24h	FALSE	down	RMB8AP1
ENSG00000153558	NA	106.746	-0.0759941	0.187322	-0.405688	0.684972	0.988782	TNO155	24h	FALSE	down	FBXL2
ENSG00000163171	NA	1088.06	-0.37825	0.263353	-1.43628	0.150921	0.944692	TNO155	24h	FALSE	down	CDC42EP3
ENSG00000248124	NA	116.538	0.0514157	0.222121	0.231475	0.816946	0.997205	TNO155	24h	FALSE	up	RRN3P1
ENSG00000232973	NA	5.71893	-0.319272	0.437207	-0.730253	0.465235	0.972998	TNO155	24h	FALSE	down	CYP1B1-AS1
ENSG00000237094	NA	103.163	0.38136	0.291317	1.30909	0.190504	0.944692	TNO155	24h	FALSE	up
ENSG00000155980	NA	117.397	0.0592761	0.279932	0.211752	0.832301	0.997538	TNO155	24h	FALSE	up	KIF5A
ENSG00000130363	NA	118.702	0.14168	0.165275	0.857242	0.391311	0.969333	TNO155	24h	FALSE	up	RSPH3
ENSG00000286931	NA	11.7515	0.911726	0.354192	2.5741	0.01005	0.83005	TNO155	24h	FALSE	up	NA
ENSG00000284196	NA	6.16127	-0.12994	0.601692	-0.215957	0.829021	0.997538	TNO155	24h	FALSE	down
ENSG00000013275	NA	2045.43	-0.248801	0.161475	-1.5408	0.123366	0.944692	TNO155	24h	FALSE	down	PSMC4
ENSG00000235026	NA	10.0766	-0.768368	0.597414	-1.28616	0.198388	0.944692	TNO155	24h	FALSE	down	DPP10-AS1
ENSG00000175701	NA	242.357	-0.25395	0.135822	-1.86972	0.0615223	0.944692	TNO155	24h	FALSE	down	MTLN
ENSG00000172053	NA	813.172	0.191304	0.156546	1.22203	0.221696	0.944692	TNO155	24h	FALSE	up	QARS1
ENSG00000065485	NA	205.538	0.0683974	0.148546	0.460445	0.645197	0.987048	TNO155	24h	FALSE	up	PDIA5
ENSG00000288994	NA	9.12784	0.0447886	0.359247	0.124674	0.900782	0.99763	TNO155	24h	FALSE	up
ENSG00000165169	NA	1143.18	-0.0564653	0.178846	-0.31572	0.752215	0.992331	TNO155	24h	FALSE	down	DYNLT3
ENSG00000125733	NA	768.344	-0.351156	0.376223	-0.933373	0.350627	0.966114	TNO155	24h	FALSE	down	TRIP10
ENSG00000180488	NA	522.193	0.0483969	0.142161	0.340438	0.733527	0.992279	TNO155	24h	FALSE	up	MIGA1
ENSG00000132323	NA	557.803	-0.0262867	0.12065	-0.217876	0.827526	0.997538	TNO155	24h	FALSE	down	ILKAP
ENSG00000239213	NA	18.1526	0.00103048	0.260319	0.00395852	0.996842	0.999985	TNO155	24h	FALSE	up	NCK1-DT
ENSG00000143889	NA	482.291	-0.291189	0.228597	-1.27381	0.202732	0.944692	TNO155	24h	FALSE	down	HNRNPLL
ENSG00000152147	NA	212.185	-0.266122	0.160876	-1.6542	0.0980869	0.944692	TNO155	24h	FALSE	down	GEMIN6
ENSG00000144642	NA	149.156	-0.377026	0.313677	-1.20196	0.22938	0.944692	TNO155	24h	FALSE	down	RBMS3
ENSG00000111325	NA	232.101	0.26348	0.212417	1.24039	0.214831	0.944692	TNO155	24h	FALSE	up	OGFOD2
ENSG00000161939	NA	33.9985	-0.490366	0.506683	-0.967797	0.333146	0.966114	TNO155	24h	FALSE	down	RNASEK-C17orf49
ENSG00000146872	NA	856.659	-0.0934769	0.175782	-0.531778	0.59488	0.981574	TNO155	24h	FALSE	down	TLK2
ENSG00000231989	NA	5.94467	0.329488	0.56237	0.585891	0.557949	0.978174	TNO155	24h	FALSE	up	PPP1R2B
ENSG00000258561	NA	3.94912	-0.588813	0.724017	-0.813258	0.41607	0.972093	TNO155	24h	FALSE	down
ENSG00000124459	NA	181.432	0.0662579	0.195875	0.338266	0.735163	0.992279	TNO155	24h	FALSE	up	ZNF45
ENSG00000260032	NA	4855.17	-0.32254	0.182565	-1.76671	0.0772766	0.944692	TNO155	24h	FALSE	down	NORAD
ENSG00000114107	NA	156.875	0.174339	0.220806	0.789558	0.429786	0.972093	TNO155	24h	FALSE	up	CEP70
ENSG00000231312	NA	79.0892	0.153335	0.241174	0.635785	0.524917	0.978174	TNO155	24h	FALSE	up	MAP4K3-DT
ENSG00000138050	NA	176.944	-0.0576887	0.175299	-0.329087	0.74209	0.992279	TNO155	24h	FALSE	down	THUMPD2
ENSG00000166165	NA	546.358	0.139708	0.222603	0.627612	0.530258	0.978174	TNO155	24h	FALSE	up	CKB
ENSG00000260367	NA	9.41668	-0.639996	0.388151	-1.64883	0.0991817	0.944692	TNO155	24h	FALSE	down
ENSG00000032389	NA	229.369	-0.16711	0.219491	-0.76135	0.446448	0.972213	TNO155	24h	FALSE	down	EIPR1
ENSG00000174718	NA	960.413	-0.129321	0.152521	-0.847891	0.396498	0.970068	TNO155	24h	FALSE	down	RESF1
ENSG00000177951	NA	431.317	-0.0905241	0.118936	-0.761114	0.446589	0.972213	TNO155	24h	FALSE	down	BET1L
ENSG00000112584	NA	396.547	-0.0662946	0.116195	-0.570549	0.568306	0.979322	TNO155	24h	FALSE	down	FAM120B
ENSG00000124406	NA	110.292	0.438966	0.264581	1.6591	0.0970962	0.944692	TNO155	24h	FALSE	up	ATP8A1
ENSG00000183840	NA	101.273	-0.181638	0.336784	-0.53933	0.589659	0.980674	TNO155	24h	FALSE	down	GPR39
ENSG00000171126	NA	67.0489	0.0872571	0.314417	0.27752	0.781381	0.994695	TNO155	24h	FALSE	up	KCNG3
ENSG00000100316	NA	10135.9	-0.117558	0.182612	-0.643762	0.51973	0.978174	TNO155	24h	FALSE	down	RPL3
ENSG00000169249	NA	101.715	-0.0901188	0.1896	-0.475309	0.634566	0.986689	TNO155	24h	FALSE	down	ZRSR2
ENSG00000054654	NA	1332.8	0.124806	0.191939	0.650235	0.51554	0.978174	TNO155	24h	FALSE	up	SYNE2
ENSG00000272735	NA	16.7391	-0.137284	0.415315	-0.330555	0.740981	0.992279	TNO155	24h	FALSE	down
ENSG00000144026	NA	209.934	-0.178255	0.213768	-0.833873	0.404352	0.971228	TNO155	24h	FALSE	down	ZNF514
ENSG00000248905	NA	542.331	-0.206306	0.209238	-0.985989	0.324139	0.966114	TNO155	24h	FALSE	down	FMN1
ENSG00000184182	NA	404.43	-0.245996	0.16877	-1.45758	0.144956	0.944692	TNO155	24h	FALSE	down	UBE2F
ENSG00000152518	NA	674.966	-0.202673	0.239068	-0.84776	0.396571	0.970068	TNO155	24h	FALSE	down	ZFP36L2
ENSG00000214022	NA	571.24	-0.10593	0.261479	-0.405118	0.685391	0.988782	TNO155	24h	FALSE	down	REPIN1
ENSG00000233429	NA	63.4594	-0.650711	0.34222	-1.90144	0.0572441	0.944692	TNO155	24h	FALSE	down	HOTAIRM1
ENSG00000112739	NA	750.742	0.0479919	0.15285	0.313981	0.753536	0.992458	TNO155	24h	FALSE	up	PRP4K
ENSG00000134531	NA	3999.38	-0.41292	0.278828	-1.48092	0.138629	0.944692	TNO155	24h	FALSE	down	EMP1
ENSG00000135211	NA	127.278	-0.351585	0.228487	-1.53876	0.123864	0.944692	TNO155	24h	FALSE	down	TMEM60
ENSG00000285542	NA	9.57277	-0.464801	0.58153	-0.799272	0.424133	0.972093	TNO155	24h	FALSE	down
ENSG00000197961	NA	1455.77	-0.158461	0.180467	-0.878059	0.379912	0.968284	TNO155	24h	FALSE	down	ZNF121
ENSG00000271862	NA	35.0018	0.0372116	0.374708	0.0993081	0.920894	0.9979	TNO155	24h	FALSE	up
ENSG00000135903	NA	729.11	0.168919	0.171213	0.9866	0.323839	0.966114	TNO155	24h	FALSE	up	PAX3
ENSG00000185339	NA	239.197	0.243279	0.421915	0.576607	0.564205	0.979322	TNO155	24h	FALSE	up	TCN2
ENSG00000289272	NA	7.07863	-0.104447	0.476587	-0.219157	0.826528	0.997538	TNO155	24h	FALSE	down
ENSG00000270277	NA	46.9003	0.408161	0.327298	1.24706	0.212376	0.944692	TNO155	24h	FALSE	up
ENSG00000116183	NA	53.5527	-0.429267	0.387233	-1.10855	0.267625	0.953035	TNO155	24h	FALSE	down	PAPPA2
ENSG00000131711	NA	7599.07	0.0939223	0.192039	0.489079	0.624786	0.985769	TNO155	24h	FALSE	up	MAP1B
ENSG00000197980	NA	13.0485	-0.400455	0.312629	-1.28093	0.200219	0.944692	TNO155	24h	FALSE	down	LEKR1
ENSG00000143919	NA	57.649	-0.065254	0.186523	-0.349845	0.726455	0.992279	TNO155	24h	FALSE	down	CAMKMT
ENSG00000118194	NA	19.9262	-0.761422	0.770905	-0.987699	0.3233	0.966114	TNO155	24h	FALSE	down	TNNT2
ENSG00000099942	NA	2806.24	0.100943	0.134955	0.747978	0.454474	0.972998	TNO155	24h	FALSE	up	CRKL
ENSG00000164039	NA	193.207	-0.207388	0.235507	-0.880603	0.378533	0.968284	TNO155	24h	FALSE	down	BDH2
ENSG00000138750	NA	912.962	-0.200225	0.142946	-1.4007	0.161303	0.944692	TNO155	24h	FALSE	down	NUP54
ENSG00000167083	NA	14.0318	0.119327	0.402094	0.296763	0.766648	0.994695	TNO155	24h	FALSE	up	GNGT2
ENSG00000105726	NA	542.025	-0.0069943	0.155147	-0.0450815	0.964042	0.999753	TNO155	24h	FALSE	down	ATP13A1
ENSG00000102595	NA	236.405	-0.143022	0.258356	-0.553583	0.579864	0.979322	TNO155	24h	FALSE	down	UGGT2
ENSG00000197943	NA	65.2742	0.211203	0.311989	0.676955	0.498434	0.976463	TNO155	24h	FALSE	up	PLCG2
ENSG00000175216	NA	2603.09	-0.080305	0.202549	-0.396472	0.691757	0.989105	TNO155	24h	FALSE	down	CKAP5
ENSG00000170577	NA	244.904	0.149737	0.220034	0.680515	0.496178	0.976463	TNO155	24h	FALSE	up	SIX2
ENSG00000168298	NA	1013.44	-0.0876834	0.268127	-0.327022	0.743652	0.992279	TNO155	24h	FALSE	down	H1-4
ENSG00000205054	NA	38.1751	-0.0225858	0.336428	-0.0671341	0.946475	0.999007	TNO155	24h	FALSE	down	LINC01121
ENSG00000004975	NA	638.857	-0.130247	0.164723	-0.790702	0.429118	0.972093	TNO155	24h	FALSE	down	DVL2
ENSG00000163071	NA	146.118	-0.0350913	0.241623	-0.145232	0.884528	0.99763	TNO155	24h	FALSE	down	SPATA18
ENSG00000116016	NA	5293.49	0.2249	0.330065	0.68138	0.495631	0.976463	TNO155	24h	FALSE	up	EPAS1
ENSG00000196917	NA	48.6956	-0.0640729	0.239903	-0.267078	0.789409	0.994695	TNO155	24h	FALSE	down	HCAR1
ENSG00000100664	NA	7817.78	-0.283351	0.153395	-1.84719	0.064719	0.944692	TNO155	24h	FALSE	down	EIF5
ENSG00000151093	NA	98.3174	-0.292222	0.216621	-1.349	0.177336	0.944692	TNO155	24h	FALSE	down	OXSM
ENSG00000275740	NA	467.886	0.0239933	0.138522	0.173209	0.862487	0.997538	TNO155	24h	FALSE	up
ENSG00000233967	NA	13.1506	0.517971	0.429388	1.2063	0.227702	0.944692	TNO155	24h	FALSE	up
ENSG00000255330	NA	108.352	0.337416	0.218832	1.5419	0.123098	0.944692	TNO155	24h	FALSE	up
ENSG00000136247	NA	348.317	-0.209617	0.125428	-1.67121	0.0946799	0.944692	TNO155	24h	FALSE	down	ZDHHC4
ENSG00000123384	NA	3087.45	0.163812	0.22268	0.73564	0.46195	0.972998	TNO155	24h	FALSE	up	LRP1
ENSG00000100626	NA	96.4527	0.0136528	0.304106	0.0448947	0.964191	0.999753	TNO155	24h	FALSE	up	GALNT16
ENSG00000123992	NA	585.846	-0.179188	0.226906	-0.789699	0.429703	0.972093	TNO155	24h	FALSE	down	DNPEP
ENSG00000143933	NA	12564	-0.227692	0.154805	-1.47083	0.141337	0.944692	TNO155	24h	FALSE	down	CALM2
ENSG00000225159	NA	6.87585	-0.169658	0.464747	-0.365055	0.71507	0.992247	TNO155	24h	FALSE	down	NPM1P39
ENSG00000113657	NA	1480.72	-0.0042057	0.149062	-0.0282145	0.977491	0.999783	TNO155	24h	FALSE	down	DPYSL3
ENSG00000259728	NA	2.95787	-0.489046	0.889587	-0.549745	0.582494	0.979322	TNO155	24h	FALSE	down	LINC00933
ENSG00000047249	NA	2870.78	0.0183162	0.116783	0.156839	0.875371	0.99763	TNO155	24h	FALSE	up	ATP6V1H
ENSG00000115902	NA	724.266	0.648993	0.227411	2.85384	0.00431945	0.762845	TNO155	24h	FALSE	up	SLC1A4
ENSG00000095002	NA	597.956	-0.262027	0.193965	-1.3509	0.176728	0.944692	TNO155	24h	FALSE	down	MSH2
ENSG00000188910	NA	4.67875	-1.18567	0.846958	-1.39991	0.161539	0.944692	TNO155	24h	FALSE	down	GJB3
ENSG00000100938	NA	544.826	0.0588955	0.159915	0.368293	0.712655	0.992247	TNO155	24h	FALSE	up	GMPR2
ENSG00000237188	NA	24.9184	1.73072	0.940408	1.8404	0.0657102	0.944692	TNO155	24h	FALSE	up
ENSG00000207445	NA	81.3466	-0.162958	0.339487	-0.480013	0.631218	0.986689	TNO155	24h	FALSE	down	SNORD15B
ENSG00000130414	NA	1090.8	0.0121552	0.0685582	0.177297	0.859275	0.997538	TNO155	24h	FALSE	up	NDUFA10
ENSG00000126453	NA	193.982	-0.073001	0.174547	-0.418231	0.675778	0.988235	TNO155	24h	FALSE	down	BCL2L12
ENSG00000116062	NA	1549.62	0.0561678	0.148087	0.37929	0.704473	0.992118	TNO155	24h	FALSE	up	MSH6
ENSG00000231607	NA	155.671	-0.139124	0.173841	-0.800298	0.423538	0.972093	TNO155	24h	FALSE	down	DLEU2
ENSG00000279649	NA	14.2399	-0.342958	0.560297	-0.612099	0.540472	0.978174	TNO155	24h	FALSE	down
ENSG00000289627	NA	5.70322	0.0515977	0.607345	0.0849562	0.932296	0.998378	TNO155	24h	FALSE	up
ENSG00000105677	NA	613.18	-0.299445	0.230839	-1.29721	0.194561	0.944692	TNO155	24h	FALSE	down	TMEM147
ENSG00000141232	NA	403.022	-0.0359387	0.169383	-0.212175	0.831971	0.997538	TNO155	24h	FALSE	down	TOB1
ENSG00000173272	NA	259.373	-0.0918546	0.162327	-0.56586	0.571489	0.979322	TNO155	24h	FALSE	down	MZT2A
ENSG00000170802	NA	1025.17	-0.1835	0.20505	-0.8949	0.370841	0.968248	TNO155	24h	FALSE	down	FOXN2
ENSG00000108091	NA	1916.36	0.135927	0.0921176	1.47558	0.140057	0.944692	TNO155	24h	FALSE	up	CCDC6
ENSG00000272663	NA	3.26243	0.0452021	0.551808	0.0819164	0.934713	0.998427	TNO155	24h	FALSE	up	PPP1R21-DT
ENSG00000178297	NA	17.3523	-0.430262	0.640676	-0.671576	0.501854	0.976463	TNO155	24h	FALSE	down	TMPRSS9
ENSG00000001167	NA	1465.15	-0.0099045	0.225975	-0.0438299	0.96504	0.999753	TNO155	24h	FALSE	down	NFYA
ENSG00000273437	NA	2.6868	-0.0044395	0.699105	-0.0063503	0.994933	0.999783	TNO155	24h	FALSE	down
ENSG00000113593	NA	243.458	-0.304574	0.204629	-1.48842	0.13664	0.944692	TNO155	24h	FALSE	down	PPWD1
ENSG00000050405	NA	1410.57	-0.268733	0.199675	-1.34585	0.178351	0.944692	TNO155	24h	FALSE	down	LIMA1
ENSG00000182117	NA	932.808	-0.444307	0.129771	-3.42377	0.000617591	0.475767	TNO155	24h	FALSE	down	NOP10
ENSG00000137343	NA	91.2374	0.00755106	0.153667	0.0491391	0.960808	0.999753	TNO155	24h	FALSE	up	ATAT1
ENSG00000223865	NA	229.303	0.107059	0.242979	0.440611	0.659495	0.987486	TNO155	24h	FALSE	up	HLA-DPB1
ENSG00000123600	NA	223.089	-0.192296	0.291906	-0.658758	0.510051	0.978174	TNO155	24h	FALSE	down	METTL8
ENSG00000243179	NA	3.21138	0.365861	0.717956	0.509587	0.610341	0.984785	TNO155	24h	FALSE	up	NA
ENSG00000196628	NA	869.088	-0.322311	0.250378	-1.2873	0.197991	0.944692	TNO155	24h	FALSE	down	TCF4
ENSG00000134852	NA	460.851	-0.188715	0.237435	-0.794806	0.426727	0.972093	TNO155	24h	FALSE	down	CLOCK
ENSG00000175104	NA	752.958	-0.23418	0.248535	-0.942241	0.346069	0.966114	TNO155	24h	FALSE	down	TRAF6
ENSG00000164197	NA	39.9069	0.192035	0.221887	0.865466	0.386783	0.969199	TNO155	24h	FALSE	up	RNF180
ENSG00000178093	NA	23.6385	-0.133897	0.389231	-0.344005	0.730843	0.992279	TNO155	24h	FALSE	down	TSSK6
ENSG00000146006	NA	7.0387	0.0680982	0.523983	0.129963	0.896596	0.99763	TNO155	24h	FALSE	up	LRRTM2
ENSG00000139971	NA	178.006	0.18623	0.282532	0.659147	0.509801	0.978174	TNO155	24h	FALSE	up	ARMH4
ENSG00000130826	NA	1119.83	-0.332692	0.247384	-1.34484	0.178677	0.944692	TNO155	24h	FALSE	down	DKC1
ENSG00000059804	NA	995.163	-0.264295	0.264605	-0.998828	0.317878	0.966114	TNO155	24h	FALSE	down	SLC2A3
ENSG00000185989	NA	225.313	-0.550099	0.363884	-1.51174	0.1306	0.944692	TNO155	24h	FALSE	down	RASA3
ENSG00000249850	NA	40.7204	0.134692	0.413545	0.325701	0.744651	0.992279	TNO155	24h	FALSE	up	KRT18P31
ENSG00000163743	NA	280.532	-0.145353	0.186802	-0.778115	0.436501	0.972093	TNO155	24h	FALSE	down	RCHY1
ENSG00000183647	NA	201.674	0.148686	0.239538	0.620719	0.534785	0.978174	TNO155	24h	FALSE	up	ZNF530
ENSG00000138134	NA	183.138	0.210724	0.152363	1.38304	0.166654	0.944692	TNO155	24h	FALSE	up	STAMBPL1
ENSG00000288612	NA	9.07061	-0.0045679	0.418469	-0.0109156	0.991291	0.999783	TNO155	24h	FALSE	down
ENSG00000288868	NA	8.49023	-0.074577	0.437852	-0.170324	0.864755	0.997538	TNO155	24h	FALSE	down
ENSG00000172890	NA	360.854	0.335118	0.132035	2.53809	0.0111459	0.834738	TNO155	24h	FALSE	up	NADSYN1
ENSG00000277170	NA	5.26865	0.960486	0.529367	1.8144	0.0696156	0.944692	TNO155	24h	FALSE	up
ENSG00000289065	NA	8.19662	-0.178086	0.432916	-0.411363	0.680806	0.988543	TNO155	24h	FALSE	down
ENSG00000146776	NA	67.547	0.298165	0.19227	1.55076	0.120958	0.944692	TNO155	24h	FALSE	up	ATXN7L1
ENSG00000028277	NA	63.9757	-0.335576	0.283239	-1.18478	0.236104	0.944692	TNO155	24h	FALSE	down	POU2F2
ENSG00000254550	NA	5.07145	0.163817	0.879504	0.186261	0.85224	0.997538	TNO155	24h	FALSE	up	OMP
ENSG00000160714	NA	1711.1	-0.0572695	0.115244	-0.496943	0.619229	0.985769	TNO155	24h	FALSE	down	UBE2Q1
ENSG00000007384	NA	201.706	-0.64703	0.358762	-1.80351	0.071308	0.944692	TNO155	24h	FALSE	down	RHBDF1
ENSG00000115306	NA	8114.63	0.0146474	0.231666	0.0632263	0.949586	0.999509	TNO155	24h	FALSE	up	SPTBN1
ENSG00000170166	NA	65.8415	0.0296398	0.168869	0.175519	0.860672	0.997538	TNO155	24h	FALSE	up	HOXD4
ENSG00000289606	NA	15.6606	-0.240117	0.308539	-0.778238	0.436428	0.972093	TNO155	24h	FALSE	down
ENSG00000112249	NA	2051.34	-0.132002	0.133179	-0.991162	0.321606	0.966114	TNO155	24h	FALSE	down	ASCC3
ENSG00000163001	NA	439.874	-0.0713631	0.226108	-0.315615	0.752295	0.992331	TNO155	24h	FALSE	down	CFAP36
ENSG00000275052	NA	2283.84	-0.0095184	0.106553	-0.0893301	0.92882	0.997909	TNO155	24h	FALSE	down	PPP4R3B
ENSG00000157259	NA	515.899	-0.165591	0.228496	-0.724697	0.468638	0.972998	TNO155	24h	FALSE	down	GATAD1
ENSG00000248371	NA	113.48	0.537292	0.332485	1.61599	0.106097	0.944692	TNO155	24h	FALSE	up	NA
ENSG00000178996	NA	944.263	0.184212	0.172294	1.06917	0.284991	0.956349	TNO155	24h	FALSE	up	SNX18
ENSG00000236375	NA	7.72647	0.169303	0.426953	0.396539	0.691707	0.989105	TNO155	24h	FALSE	up	POU5F1P5
ENSG00000115380	NA	117.504	0.307669	0.248707	1.23707	0.21606	0.944692	TNO155	24h	FALSE	up	EFEMP1
ENSG00000163138	NA	433.006	0.0220395	0.171157	0.128768	0.897541	0.99763	TNO155	24h	FALSE	up	PACRGL
ENSG00000224287	NA	45.7263	-0.604406	0.425556	-1.42027	0.155529	0.944692	TNO155	24h	FALSE	down	NA
ENSG00000225335	NA	6.29971	0.197824	0.438674	0.450959	0.652019	0.987486	TNO155	24h	FALSE	up
ENSG00000172009	NA	547.818	-0.0056146	0.149545	-0.0375447	0.970051	0.999753	TNO155	24h	FALSE	down	THOP1
ENSG00000004866	NA	468.146	0.201082	0.165653	1.21387	0.224796	0.944692	TNO155	24h	FALSE	up	ST7
ENSG00000106591	NA	747.982	-0.324842	0.164718	-1.97211	0.0485973	0.944692	TNO155	24h	FALSE	down	MRPL32
ENSG00000178607	NA	925.212	-0.0478831	0.15911	-0.300944	0.763457	0.994695	TNO155	24h	FALSE	down	ERN1
ENSG00000125970	NA	3625.85	0.0371031	0.114682	0.323531	0.746293	0.992279	TNO155	24h	FALSE	up	RALY
ENSG00000115233	NA	3983.36	-0.145089	0.110997	-1.30714	0.191166	0.944692	TNO155	24h	FALSE	down	PSMD14
ENSG00000134070	NA	844.829	-0.0015427	0.201106	-0.0076709	0.99388	0.999783	TNO155	24h	FALSE	down	IRAK2
ENSG00000180440	NA	24.1595	0.956893	0.61748	1.54967	0.12122	0.944692	TNO155	24h	FALSE	up	SERTM1
ENSG00000273507	NA	5.11182	0.751954	0.812805	0.925134	0.354896	0.966114	TNO155	24h	FALSE	up
ENSG00000115392	NA	532.993	0.0843163	0.190216	0.443267	0.657573	0.987486	TNO155	24h	FALSE	up	FANCL
ENSG00000152527	NA	76.7154	0.354294	0.183914	1.92641	0.0540528	0.944692	TNO155	24h	FALSE	up	PLEKHH2
ENSG00000283828	NA	40.2532	0.25278	0.288826	0.875199	0.381466	0.968536	TNO155	24h	FALSE	up	F10-AS2
ENSG00000137460	NA	70.4658	0.438456	0.452692	0.968553	0.332768	0.966114	TNO155	24h	FALSE	up	FHDC1
ENSG00000117036	NA	1355.24	0.0532397	0.177726	0.299561	0.764512	0.994695	TNO155	24h	FALSE	up	ETV3
ENSG00000251131	NA	8.15282	0.365069	0.513543	0.710883	0.477157	0.974589	TNO155	24h	FALSE	up
ENSG00000230524	NA	23.7534	0.53899	0.511637	1.05346	0.29213	0.960763	TNO155	24h	FALSE	up	COL6A4P1
ENSG00000143507	NA	679.081	-0.148122	0.216931	-0.682806	0.494729	0.976463	TNO155	24h	FALSE	down	DUSP10
ENSG00000164122	NA	892.095	-1.19782	0.520232	-2.30246	0.0213091	0.944692	TNO155	24h	FALSE	down	ASB5
ENSG00000111906	NA	422.265	-0.25235	0.25765	-0.97943	0.327368	0.966114	TNO155	24h	FALSE	down	HDDC2
ENSG00000253305	NA	102.747	0.14375	0.239242	0.600858	0.547935	0.978174	TNO155	24h	FALSE	up	PCDHGB6
ENSG00000117226	NA	647.082	0.0190349	0.228742	0.0832154	0.93368	0.998427	TNO155	24h	FALSE	up	GBP3
ENSG00000249715	NA	3.28956	0.489407	0.731826	0.668748	0.503656	0.97676	TNO155	24h	FALSE	up	FER1L5
ENSG00000073910	NA	135.821	0.868048	0.244614	3.54864	0.000387226	0.389337	TNO155	24h	FALSE	up	FRY
ENSG00000162924	NA	536.265	0.166186	0.188993	0.879325	0.379225	0.968284	TNO155	24h	FALSE	up	REL
ENSG00000108528	NA	394.491	-0.248436	0.196195	-1.26627	0.205415	0.944692	TNO155	24h	FALSE	down	SLC25A11
ENSG00000235314	NA	20.9199	0.538541	0.349647	1.54024	0.123501	0.944692	TNO155	24h	FALSE	up	LINC00957
ENSG00000140854	NA	182.185	0.00131541	0.22987	0.0057224	0.995434	0.999783	TNO155	24h	FALSE	up	KATNB1
ENSG00000162927	NA	89.2023	-0.0142302	0.172008	-0.08273	0.934066	0.998427	TNO155	24h	FALSE	down	PUS10
ENSG00000244041	NA	10.38	-0.282541	0.353841	-0.798497	0.424582	0.972093	TNO155	24h	FALSE	down	LINC01011
ENSG00000117601	NA	8.12469	-0.0194883	0.410167	-0.047513	0.962104	0.999753	TNO155	24h	FALSE	down	SERPINC1
ENSG00000237651	NA	67.3185	-0.0745734	0.22037	-0.3384	0.735061	0.992279	TNO155	24h	FALSE	down	C2orf74
ENSG00000182103	NA	9.17572	-0.141715	0.569763	-0.248725	0.803573	0.995953	TNO155	24h	FALSE	down	FAM181B
ENSG00000158435	NA	594.012	-0.308736	0.211016	-1.46309	0.143442	0.944692	TNO155	24h	FALSE	down	CNOT11
ENSG00000109180	NA	1381.3	-0.123319	0.10474	-1.17738	0.239044	0.944692	TNO155	24h	FALSE	down	OCIAD1
ENSG00000196387	NA	384.686	0.00550901	0.208133	0.0264687	0.978884	0.999783	TNO155	24h	FALSE	up	ZNF140
ENSG00000132485	NA	1222.6	-0.0911306	0.143652	-0.634384	0.52583	0.978174	TNO155	24h	FALSE	down	ZRANB2
ENSG00000270562	NA	4.16339	0.0110575	0.677493	0.0163213	0.986978	0.999783	TNO155	24h	FALSE	up	FOXP1-DT
ENSG00000103415	NA	1065.94	0.0511411	0.171122	0.298858	0.765049	0.994695	TNO155	24h	FALSE	up	HMOX2
ENSG00000166170	NA	457.7	-0.230876	0.212663	-1.08565	0.277636	0.953654	TNO155	24h	FALSE	down	BAG5
ENSG00000272711	NA	11.4241	-0.474159	0.57601	-0.823179	0.410406	0.972093	TNO155	24h	FALSE	down	HK2-DT
ENSG00000146007	NA	724.449	-0.512114	0.245036	-2.08995	0.0366219	0.944692	TNO155	24h	FALSE	down	ZMAT2
ENSG00000113194	NA	846.646	-0.191348	0.175535	-1.09009	0.275675	0.953318	TNO155	24h	FALSE	down	FAF2
ENSG00000241625	NA	27.7871	0.650881	0.578622	1.12488	0.260639	0.949747	TNO155	24h	FALSE	up	RN7SL18P
ENSG00000125618	NA	43.4687	-0.30156	0.359624	-0.838543	0.401726	0.970068	TNO155	24h	FALSE	down	PAX8
ENSG00000288906	NA	24.9214	0.0496589	0.328667	0.151092	0.879903	0.99763	TNO155	24h	FALSE	up
ENSG00000157326	NA	110.569	0.123351	0.182731	0.675041	0.49965	0.976463	TNO155	24h	FALSE	up	DHRS4
ENSG00000275964	NA	16.8755	-0.36396	0.305001	-1.19331	0.232749	0.944692	TNO155	24h	FALSE	down
ENSG00000239523	NA	27.155	-0.0390594	0.236599	-0.165087	0.868875	0.997538	TNO155	24h	FALSE	down	MYLK-AS1
ENSG00000228305	NA	3.42504	-0.76673	0.58172	-1.31804	0.18749	0.944692	TNO155	24h	FALSE	down	PRELID1P6
ENSG00000244115	NA	83.9728	-0.15402	0.227846	-0.67598	0.499053	0.976463	TNO155	24h	FALSE	down	DNAJC25-GNG10
ENSG00000169764	NA	781.383	-0.320797	0.290755	-1.10332	0.269887	0.953035	TNO155	24h	FALSE	down	UGP2
ENSG00000221944	NA	157.823	0.109253	0.363199	0.300807	0.763561	0.994695	TNO155	24h	FALSE	up	TIGD1
ENSG00000146556	NA	185.024	-0.0055354	0.15427	-0.0358811	0.971377	0.999753	TNO155	24h	FALSE	down	WASH2P
ENSG00000143952	NA	694.369	-0.135088	0.171932	-0.785709	0.432038	0.972093	TNO155	24h	FALSE	down	VPS54
ENSG00000203279	NA	9.37418	0.2695	0.399714	0.674231	0.500164	0.976463	TNO155	24h	FALSE	up
ENSG00000197329	NA	1479.54	0.177871	0.345034	0.515517	0.606192	0.984615	TNO155	24h	FALSE	up	PELI1
ENSG00000197062	NA	165.363	-0.232998	0.264593	-0.880589	0.37854	0.968284	TNO155	24h	FALSE	down	ZSCAN26
ENSG00000288398	NA	116.261	0.00953776	0.236371	0.0403508	0.967813	0.999753	TNO155	24h	FALSE	up
ENSG00000134007	NA	31.643	0.27385	0.453555	0.603785	0.545987	0.978174	TNO155	24h	FALSE	up	ADAM20
ENSG00000144468	NA	306.401	-0.0303667	0.178524	-0.170099	0.864932	0.997538	TNO155	24h	FALSE	down	RHBDD1
ENSG00000170004	NA	546.406	0.0700183	0.1719	0.40732	0.683773	0.988782	TNO155	24h	FALSE	up	CHD3
ENSG00000184990	NA	574.706	-0.0376041	0.155018	-0.242579	0.808332	0.996187	TNO155	24h	FALSE	down	SIVA1
ENSG00000146072	NA	516.753	-0.0994383	0.113679	-0.874726	0.381723	0.968536	TNO155	24h	FALSE	down	TNFRSF21
ENSG00000288093	NA	4.41238	-0.440256	0.575733	-0.764687	0.444458	0.972213	TNO155	24h	FALSE	down
ENSG00000058600	NA	462.522	-0.0435086	0.126214	-0.34472	0.730305	0.992279	TNO155	24h	FALSE	down	POLR3E
ENSG00000205853	NA	99.5026	0.351469	0.570941	0.615597	0.53816	0.978174	TNO155	24h	FALSE	up	RFPL3S
ENSG00000119844	NA	1027.24	0.187741	0.178259	1.05319	0.292254	0.960763	TNO155	24h	FALSE	up	AFTPH
ENSG00000179833	NA	1710.6	-0.0013313	0.162643	-0.0081856	0.993469	0.999783	TNO155	24h	FALSE	down	SERTAD2
ENSG00000260948	NA	33.6751	0.403595	0.461139	0.875214	0.381458	0.968536	TNO155	24h	FALSE	up
ENSG00000145284	NA	195.044	0.182912	0.279961	0.653348	0.513532	0.978174	TNO155	24h	FALSE	up	SCD5
ENSG00000237638	NA	24.5291	-0.0245683	0.330795	-0.0742705	0.940795	0.998427	TNO155	24h	FALSE	down	LINC02245
ENSG00000172974	NA	36.5988	0.0308258	0.312643	0.0985976	0.921458	0.9979	TNO155	24h	FALSE	up	VDAC2P5
ENSG00000289480	NA	8.88948	-0.352859	0.524686	-0.672514	0.501256	0.976463	TNO155	24h	FALSE	down
ENSG00000198369	NA	569.62	-0.413838	0.200598	-2.06302	0.0391106	0.944692	TNO155	24h	FALSE	down	SPRED2
ENSG00000172007	NA	212.589	0.0989189	0.246584	0.401157	0.688305	0.988782	TNO155	24h	FALSE	up	RAB33B
ENSG00000146918	NA	371.254	-0.160347	0.260233	-0.616166	0.537785	0.978174	TNO155	24h	FALSE	down	NCAPG2
ENSG00000169299	NA	380.593	-0.0252045	0.14828	-0.16998	0.865026	0.997538	TNO155	24h	FALSE	down	PGM2
ENSG00000204929	NA	8.11722	-0.258426	0.418985	-0.616791	0.537372	0.978174	TNO155	24h	FALSE	down	LINC02934
ENSG00000289555	NA	10.349	0.776649	0.407831	1.90434	0.0568659	0.944692	TNO155	24h	FALSE	up
ENSG00000126432	NA	2148.28	-0.107931	0.156438	-0.689929	0.490239	0.976351	TNO155	24h	FALSE	down	PRDX5
ENSG00000196812	NA	50.3621	0.189852	0.3499	0.54259	0.587412	0.980533	TNO155	24h	FALSE	up	ZSCAN16
ENSG00000066697	NA	423.362	-0.0829865	0.230524	-0.359991	0.718854	0.992247	TNO155	24h	FALSE	down	MSANTD3
ENSG00000172244	NA	96.3211	-0.0277655	0.21024	-0.132066	0.894932	0.99763	TNO155	24h	FALSE	down	C5orf34
ENSG00000257800	NA	15.5389	0.146481	0.580987	0.252125	0.800944	0.995654	TNO155	24h	FALSE	up	FNBP1P1
ENSG00000103544	NA	257.886	-0.0261946	0.165622	-0.158159	0.874332	0.99763	TNO155	24h	FALSE	down	VPS35L
ENSG00000163755	NA	468.323	-0.0263427	0.221849	-0.118742	0.90548	0.99763	TNO155	24h	FALSE	down	HPS3
ENSG00000234614	NA	14.7425	-0.260222	0.453118	-0.574292	0.56577	0.979322	TNO155	24h	FALSE	down	C2CD4D-AS1
ENSG00000143971	NA	222.296	-0.0803594	0.239007	-0.336222	0.736704	0.992279	TNO155	24h	FALSE	down	ETAA1
ENSG00000182544	NA	436.627	0.119768	0.200306	0.597927	0.549889	0.978174	TNO155	24h	FALSE	up	MFSD5
ENSG00000163660	NA	1932.02	0.00273279	0.249582	0.0109494	0.991264	0.999783	TNO155	24h	FALSE	up	CCNL1
ENSG00000229422	NA	75.4543	0.4405	0.40578	1.08556	0.277672	0.953654	TNO155	24h	FALSE	up
ENSG00000207392	NA	8.64006	0.109123	0.49805	0.2191	0.826572	0.997538	TNO155	24h	FALSE	up	SNORA20
ENSG00000233058	NA	27.7527	0.349677	0.272993	1.2809	0.200229	0.944692	TNO155	24h	FALSE	up	ATP13A3-DT
ENSG00000124588	NA	187.301	0.0703971	0.260114	0.27064	0.786668	0.994695	TNO155	24h	FALSE	up	NQO2
ENSG00000256274	NA	6.16388	0.617052	0.525963	1.17318	0.240722	0.944692	TNO155	24h	FALSE	up	TAS2R64P
ENSG00000162458	NA	285.68	-0.474591	0.493278	-0.962116	0.335992	0.966114	TNO155	24h	FALSE	down	FBLIM1
ENSG00000286681	NA	19.7918	0.410749	0.274186	1.49806	0.134117	0.944692	TNO155	24h	FALSE	up
ENSG00000119865	NA	359.963	0.143071	0.133995	1.06773	0.285642	0.956752	TNO155	24h	FALSE	up	CNRIP1
ENSG00000245750	NA	63.6288	0.0415439	0.523293	0.0793894	0.936723	0.998427	TNO155	24h	FALSE	up	DRAIC
ENSG00000001036	NA	1487.91	-0.163009	0.204479	-0.797194	0.425338	0.972093	TNO155	24h	FALSE	down	FUCA2
ENSG00000281530	NA	5.16511	-0.0729266	0.528632	-0.137953	0.890277	0.99763	TNO155	24h	FALSE	down
ENSG00000139329	NA	893.848	0.130542	0.117534	1.11067	0.266709	0.953035	TNO155	24h	FALSE	up	LUM
ENSG00000260914	NA	408.435	-0.0976689	0.176617	-0.552998	0.580265	0.979322	TNO155	24h	FALSE	down
ENSG00000169604	NA	1364.34	-0.223956	0.355973	-0.629136	0.52926	0.978174	TNO155	24h	FALSE	down	ANTXR1
ENSG00000277701	NA	178.872	0.337847	0.35489	0.951977	0.341109	0.966114	TNO155	24h	FALSE	up
ENSG00000146677	NA	13.3614	0.197512	0.354533	0.557103	0.577457	0.979322	TNO155	24h	FALSE	up	RPL32P18
ENSG00000115977	NA	1507.2	0.156042	0.151863	1.02752	0.304175	0.964626	TNO155	24h	FALSE	up	AAK1
ENSG00000136828	NA	66.151	0.263448	0.321332	0.819864	0.412294	0.972093	TNO155	24h	FALSE	up	RALGPS1
ENSG00000198133	NA	7.31849	1.74066	0.559439	3.11143	0.00186184	0.626521	TNO155	24h	FALSE	up	TMEM229B
ENSG00000171135	NA	622.606	-0.283477	0.187891	-1.50874	0.131366	0.944692	TNO155	24h	FALSE	down	JAGN1
ENSG00000214814	NA	48.1419	0.276009	0.379828	0.726668	0.467429	0.972998	TNO155	24h	FALSE	up	FER1L6
ENSG00000279107	NA	10.524	-0.152937	0.577506	-0.264822	0.791146	0.994695	TNO155	24h	FALSE	down	NA
ENSG00000114026	NA	464.451	0.0509583	0.18435	0.276422	0.782224	0.994695	TNO155	24h	FALSE	up	OGG1
ENSG00000105963	NA	10.6968	0.745439	0.47592	1.56631	0.117276	0.944692	TNO155	24h	FALSE	up	ADAP1
ENSG00000179818	NA	362.336	0.120191	0.222032	0.541323	0.588285	0.980575	TNO155	24h	FALSE	up	PCBP1-AS1
ENSG00000196177	NA	197.481	0.214225	0.194147	1.10342	0.269847	0.953035	TNO155	24h	FALSE	up	ACADSB
ENSG00000197747	NA	2461.38	-0.461031	0.332741	-1.38555	0.165884	0.944692	TNO155	24h	FALSE	down	S100A10
ENSG00000155052	NA	8.81753	-0.0815684	0.44787	-0.182125	0.855484	0.997538	TNO155	24h	FALSE	down	CNTNAP5
ENSG00000163235	NA	18.6373	0.192384	0.39031	0.492899	0.622084	0.985769	TNO155	24h	FALSE	up	TGFA
ENSG00000154917	NA	71.3358	0.221629	0.256033	0.865629	0.386694	0.969101	TNO155	24h	FALSE	up	RAB6B
ENSG00000075340	NA	99.3469	0.378599	0.36539	1.03615	0.300132	0.96396	TNO155	24h	FALSE	up	ADD2
ENSG00000186522	NA	1760.9	-0.269906	0.189527	-1.4241	0.154417	0.944692	TNO155	24h	FALSE	down	SEPTIN10
ENSG00000284753	NA	97.5268	-0.511888	0.284232	-1.80095	0.0717103	0.944692	TNO155	24h	FALSE	down	EEF1AKMT4
ENSG00000239322	NA	46.8973	0.182388	0.221798	0.822315	0.410898	0.972093	TNO155	24h	FALSE	up	ATP6V1B1-AS1
ENSG00000158402	NA	78.2401	-0.0125727	0.272804	-0.0460868	0.963241	0.999753	TNO155	24h	FALSE	down	CDC25C
ENSG00000173692	NA	2671.9	-0.0751781	0.127159	-0.591212	0.554378	0.978174	TNO155	24h	FALSE	down	PSMD1
ENSG00000066379	NA	173.379	-0.422981	0.200677	-2.10777	0.0350509	0.944692	TNO155	24h	FALSE	down	POLR1H
ENSG00000124549	NA	75.003	0.272143	0.238403	1.14153	0.253651	0.946158	TNO155	24h	FALSE	up	BTN2A3P
ENSG00000289463	NA	41.5304	0.124399	0.238191	0.522266	0.601485	0.983169	TNO155	24h	FALSE	up
ENSG00000163517	NA	279.218	0.19056	0.222847	0.855115	0.392487	0.969333	TNO155	24h	FALSE	up	HDAC11
ENSG00000121297	NA	265.77	-0.367968	0.379623	-0.969298	0.332397	0.966114	TNO155	24h	FALSE	down	TSHZ3
ENSG00000135617	NA	247.861	0.145986	0.206671	0.706369	0.479959	0.974963	TNO155	24h	FALSE	up	PRADC1
ENSG00000186448	NA	389.427	-0.0351396	0.136548	-0.257342	0.796915	0.994857	TNO155	24h	FALSE	down	ZNF197
ENSG00000115935	NA	354.188	-0.249568	0.308799	-0.808189	0.418982	0.972093	TNO155	24h	FALSE	down	WIPF1
ENSG00000279347	NA	24.0263	1.17404	0.592274	1.98225	0.0474511	0.944692	TNO155	24h	FALSE	up
ENSG00000147894	NA	240.67	0.0230814	0.251211	0.0918808	0.926793	0.997909	TNO155	24h	FALSE	up	C9orf72
ENSG00000023608	NA	1040.86	-0.366346	0.303174	-1.20837	0.226906	0.944692	TNO155	24h	FALSE	down	SNAPC1
ENSG00000234584	NA	8.3724	-0.101916	0.372761	-0.27341	0.784538	0.994695	TNO155	24h	FALSE	down
ENSG00000214184	NA	4.174	-0.796032	0.694185	-1.14671	0.2515	0.946158	TNO155	24h	FALSE	down	GCC2-AS1
ENSG00000114956	NA	692.309	-0.0322469	0.171612	-0.187906	0.850951	0.997538	TNO155	24h	FALSE	down	DGUOK
ENSG00000180957	NA	1020.44	-0.244489	0.137863	-1.77341	0.0761605	0.944692	TNO155	24h	FALSE	down	PITPNB
ENSG00000187605	NA	565.138	0.553035	0.295389	1.87222	0.0611755	0.944692	TNO155	24h	FALSE	up	TET3
ENSG00000104689	NA	201.438	-0.424091	0.165584	-2.56119	0.0104316	0.834738	TNO155	24h	FALSE	down	TNFRSF10A
ENSG00000164309	NA	157.049	0.104408	0.182238	0.572922	0.566698	0.979322	TNO155	24h	FALSE	up	CMYA5
ENSG00000289044	NA	9.67065	0.183101	0.369309	0.495793	0.620041	0.985769	TNO155	24h	FALSE	up
ENSG00000085514	NA	21.2659	0.297783	0.626174	0.475559	0.634388	0.986689	TNO155	24h	FALSE	up	PILRA
ENSG00000185219	NA	765.999	-0.0173736	0.210675	-0.0824663	0.934276	0.998427	TNO155	24h	FALSE	down	ZNF445
ENSG00000107554	NA	901.293	-0.124171	0.196306	-0.632541	0.527034	0.978174	TNO155	24h	FALSE	down	DNMBP
ENSG00000005448	NA	149.596	0.00704212	0.248806	0.0283036	0.97742	0.999783	TNO155	24h	FALSE	up	WDR54
ENSG00000196747	NA	189.565	-0.420114	0.380036	-1.10546	0.268961	0.953035	TNO155	24h	FALSE	down	H2AC13
ENSG00000180660	NA	236.1	-0.125479	0.16389	-0.76563	0.443896	0.972213	TNO155	24h	FALSE	down	MAB21L1
ENSG00000115507	NA	29.5656	0.889822	0.345783	2.57336	0.0100717	0.83005	TNO155	24h	FALSE	up	OTX1
ENSG00000204822	NA	342.966	-0.333302	0.192121	-1.73486	0.0827658	0.944692	TNO155	24h	FALSE	down	MRPL53
ENSG00000115289	NA	604.285	0.0524836	0.112868	0.465002	0.64193	0.987048	TNO155	24h	FALSE	up	PCGF1
ENSG00000064932	NA	439.553	-0.262731	0.26256	-1.00065	0.316996	0.966114	TNO155	24h	FALSE	down	SBNO2
ENSG00000144283	NA	486.495	0.188164	0.222867	0.844285	0.39851	0.970068	TNO155	24h	FALSE	up	PKP4
ENSG00000233766	NA	6.3909	-1.07681	0.536208	-2.0082	0.0446218	0.944692	TNO155	24h	FALSE	down	CAVIN2-AS1
ENSG00000249158	NA	20.6825	-0.118947	0.494427	-0.240575	0.809884	0.996267	TNO155	24h	FALSE	down	PCDHA11
ENSG00000186272	NA	144.334	-0.144997	0.29343	-0.494146	0.621203	0.985769	TNO155	24h	FALSE	down	ZNF17
ENSG00000164032	NA	5817.87	-0.108745	0.137546	-0.790607	0.429173	0.972093	TNO155	24h	FALSE	down	H2AZ1
ENSG00000257261	NA	21.9649	-0.539031	0.376996	-1.42981	0.152773	0.944692	TNO155	24h	FALSE	down	SLC38A4-AS1
ENSG00000115307	NA	2841.12	-0.163721	0.147298	-1.1115	0.266355	0.953035	TNO155	24h	FALSE	down	AUP1
ENSG00000289155	NA	19.701	0.121176	0.434123	0.279128	0.780147	0.994695	TNO155	24h	FALSE	up
ENSG00000143319	NA	611.776	-0.288047	0.174412	-1.65153	0.0986301	0.944692	TNO155	24h	FALSE	down	ISG20L2
ENSG00000115317	NA	981.15	-0.434609	0.291689	-1.48997	0.136232	0.944692	TNO155	24h	FALSE	down	HTRA2
ENSG00000159399	NA	1354.8	0.396262	0.306617	1.29237	0.196229	0.944692	TNO155	24h	FALSE	up	HK2
ENSG00000030582	NA	3748.46	0.107056	0.201454	0.531415	0.595131	0.981574	TNO155	24h	FALSE	up	GRN
ENSG00000122912	NA	351.288	0.0317812	0.134054	0.237078	0.812596	0.996615	TNO155	24h	FALSE	up	SLC25A16
ENSG00000115353	NA	4.06086	0.130515	0.751268	0.173727	0.86208	0.997538	TNO155	24h	FALSE	up	TACR1
ENSG00000182173	NA	323.55	-0.195781	0.142411	-1.37476	0.169205	0.944692	TNO155	24h	FALSE	down	TSEN54
ENSG00000233266	NA	3.14498	1.2815	0.577327	2.21971	0.0264383	0.944692	TNO155	24h	FALSE	up	HMGB1P31
ENSG00000270571	NA	5.37063	-0.604128	0.672015	-0.89898	0.368663	0.968248	TNO155	24h	FALSE	down	TACR1-AS1
ENSG00000237773	NA	6.72799	-0.502892	0.449581	-1.11858	0.263319	0.951738	TNO155	24h	FALSE	down
ENSG00000114933	NA	813.499	0.104382	0.257758	0.404962	0.685505	0.988782	TNO155	24h	FALSE	up	INO80D
ENSG00000146223	NA	2707.54	-0.288334	0.187538	-1.53747	0.124178	0.944692	TNO155	24h	FALSE	down	RPL7L1
ENSG00000159423	NA	66.4231	-0.101865	0.226501	-0.449732	0.652903	0.987486	TNO155	24h	FALSE	down	ALDH4A1
ENSG00000119446	NA	795.897	-0.156569	0.152083	-1.02949	0.303247	0.964626	TNO155	24h	FALSE	down	RBM18
ENSG00000272667	NA	50.0163	0.0608151	0.340492	0.17861	0.858244	0.997538	TNO155	24h	FALSE	up
ENSG00000248049	NA	101.072	-0.0666529	0.198078	-0.336499	0.736495	0.992279	TNO155	24h	FALSE	down	UBA6-DT
ENSG00000115423	NA	24.5974	0.760174	0.491777	1.54577	0.12216	0.944692	TNO155	24h	FALSE	up	DNAH6
ENSG00000200488	NA	263.704	-0.00052	0.21607	-0.0024085	0.998078	0.999985	TNO155	24h	FALSE	down	RN7SKP203
ENSG00000288989	NA	9.19665	0.0647946	0.702298	0.0922608	0.926491	0.997909	TNO155	24h	FALSE	up
ENSG00000137161	NA	406.058	-0.275588	0.213716	-1.28951	0.197222	0.944692	TNO155	24h	FALSE	down	CNPY3
ENSG00000117266	NA	49.0081	-0.0527403	0.393634	-0.133983	0.893416	0.99763	TNO155	24h	FALSE	down	CDK18
ENSG00000119596	NA	1129.03	0.0624539	0.131749	0.474038	0.635473	0.986689	TNO155	24h	FALSE	up	YLPM1
ENSG00000104219	NA	318.152	-0.351344	0.390462	-0.899816	0.368218	0.968248	TNO155	24h	FALSE	down	ZDHHC2
ENSG00000197728	NA	3616.77	-0.406542	0.182647	-2.22584	0.026025	0.944692	TNO155	24h	FALSE	down	RPS26
ENSG00000167771	NA	196.155	0.174914	0.274835	0.636434	0.524494	0.978174	TNO155	24h	FALSE	up	RCOR2
ENSG00000164074	NA	110.136	0.07956	0.182002	0.437139	0.66201	0.987486	TNO155	24h	FALSE	up	ABHD18
ENSG00000129691	NA	235.924	-0.166626	0.135938	-1.22575	0.220293	0.944692	TNO155	24h	FALSE	down	ASH2L
ENSG00000106689	NA	97.8761	0.0379984	0.423159	0.089797	0.928449	0.997909	TNO155	24h	FALSE	up	LHX2
ENSG00000145692	NA	13.9816	0.735583	0.444521	1.65478	0.0979701	0.944692	TNO155	24h	FALSE	up	BHMT
ENSG00000260339	NA	18.6077	0.169385	0.35558	0.476363	0.633816	0.986689	TNO155	24h	FALSE	up	HEXA-AS1
ENSG00000198205	NA	86.0208	0.0635718	0.20455	0.310789	0.755961	0.992846	TNO155	24h	FALSE	up	ZXDA
ENSG00000164972	NA	11.3586	0.229975	0.407015	0.565029	0.572054	0.979322	TNO155	24h	FALSE	up	SPMIP6
ENSG00000163159	NA	667.737	-0.386994	0.1973	-1.96145	0.0498263	0.944692	TNO155	24h	FALSE	down	VPS72
ENSG00000168887	NA	206.997	0.0130896	0.178656	0.0732672	0.941594	0.998554	TNO155	24h	FALSE	up	C2orf68
ENSG00000166669	NA	96.7292	0.163141	0.4706	0.346665	0.728843	0.992279	TNO155	24h	FALSE	up	ATF7IP2
ENSG00000154473	NA	2681.3	-0.0888271	0.0777147	-1.14299	0.253043	0.946158	TNO155	24h	FALSE	down	BUB3
ENSG00000100802	NA	29.9443	0.0937561	0.198625	0.472026	0.636908	0.986869	TNO155	24h	FALSE	up	C14orf93
ENSG00000071859	NA	1890.89	-0.185388	0.226127	-0.81984	0.412307	0.972093	TNO155	24h	FALSE	down	FAM50A
ENSG00000119431	NA	112.402	-0.0527874	0.28585	-0.184668	0.853489	0.997538	TNO155	24h	FALSE	down	HDHD3
ENSG00000175497	NA	30.4439	-1.87789	0.625928	-3.00017	0.0026983	0.679212	TNO155	24h	FALSE	down	DPP10
ENSG00000013503	NA	316.732	-0.0367758	0.168802	-0.217864	0.827535	0.997538	TNO155	24h	FALSE	down	POLR3B
ENSG00000196636	NA	67.5255	-0.230646	0.186231	-1.23849	0.215534	0.944692	TNO155	24h	FALSE	down	SDHAF3
ENSG00000280496	NA	56.5482	-0.0449246	0.35121	-0.127914	0.898217	0.99763	TNO155	24h	FALSE	down	SNORA17B
ENSG00000008516	NA	13.7971	-0.940451	0.635435	-1.48001	0.13887	0.944692	TNO155	24h	FALSE	down	MMP25
ENSG00000272159	NA	18.6507	0.408297	0.530902	0.769062	0.441856	0.972213	TNO155	24h	FALSE	up
ENSG00000022976	NA	44.0492	0.178488	0.195884	0.91119	0.362195	0.967504	TNO155	24h	FALSE	up	ZNF839
ENSG00000163541	NA	1128.78	-0.0724277	0.145358	-0.49827	0.618294	0.985769	TNO155	24h	FALSE	down	SUCLG1
ENSG00000122482	NA	1166.7	-0.191644	0.184847	-1.03677	0.299844	0.963743	TNO155	24h	FALSE	down	ZNF644
ENSG00000256591	NA	123.613	-0.0748168	0.287725	-0.260029	0.794842	0.994695	TNO155	24h	FALSE	down
ENSG00000148925	NA	962.705	-0.155616	0.212985	-0.730645	0.464996	0.972998	TNO155	24h	FALSE	down	BTBD10
ENSG00000123612	NA	70.9437	0.264575	0.22503	1.17573	0.239702	0.944692	TNO155	24h	FALSE	up	ACVR1C
ENSG00000128595	NA	6901.08	-0.14353	0.147763	-0.971354	0.331372	0.966114	TNO155	24h	FALSE	down	CALU
ENSG00000197106	NA	144.536	0.154149	0.341622	0.451227	0.651826	0.987486	TNO155	24h	FALSE	up	SLC6A17
ENSG00000115137	NA	177.132	-0.0712034	0.154839	-0.459855	0.645621	0.987048	TNO155	24h	FALSE	down	DNAJC27
ENSG00000284308	NA	76.6549	0.042859	0.258073	0.166073	0.868099	0.997538	TNO155	24h	FALSE	up	C2orf81
ENSG00000145335	NA	282.015	-0.0453148	0.246909	-0.183528	0.854384	0.997538	TNO155	24h	FALSE	down	SNCA
ENSG00000106733	NA	93.7873	-0.0565309	0.275648	-0.205084	0.837507	0.997538	TNO155	24h	FALSE	down	NMRK1
ENSG00000010404	NA	1762.07	-0.0726183	0.203775	-0.356364	0.721568	0.992247	TNO155	24h	FALSE	down	IDS
ENSG00000152291	NA	1674.57	0.00145153	0.101875	0.0142481	0.988632	0.999783	TNO155	24h	FALSE	up	TGOLN2
ENSG00000289126	NA	7.43605	0.486577	0.581221	0.837164	0.4025	0.970353	TNO155	24h	FALSE	up
ENSG00000115267	NA	343.393	0.744502	0.514141	1.44805	0.147603	0.944692	TNO155	24h	FALSE	up	IFIH1
ENSG00000170471	NA	2632.89	0.100733	0.104191	0.966805	0.333642	0.966114	TNO155	24h	FALSE	up	RALGAPB
ENSG00000275538	NA	7.74665	-0.222378	0.503249	-0.441884	0.658573	0.987486	TNO155	24h	FALSE	down	RNVU1-19
ENSG00000136859	NA	389.297	-0.0164423	0.244843	-0.0671544	0.946459	0.999007	TNO155	24h	FALSE	down	ANGPTL2
ENSG00000042493	NA	3162.6	-0.0608762	0.189741	-0.320838	0.748333	0.992279	TNO155	24h	FALSE	down	CAPG
ENSG00000245680	NA	174.934	-0.0461592	0.136152	-0.339026	0.73459	0.992279	TNO155	24h	FALSE	down	ZNF585B
ENSG00000116035	NA	33.57	-0.265882	0.306146	-0.868481	0.385131	0.968936	TNO155	24h	FALSE	down	VAX2
ENSG00000178053	NA	251.615	0.0413108	0.156688	0.26365	0.79205	0.994695	TNO155	24h	FALSE	up	MLF1
ENSG00000276281	NA	7.47245	-0.155459	0.555769	-0.279719	0.779693	0.994695	TNO155	24h	FALSE	down	RN7SL126P
ENSG00000253953	NA	66.3562	0.223133	0.34851	0.64025	0.52201	0.978174	TNO155	24h	FALSE	up	PCDHGB4
ENSG00000168894	NA	1258.83	-0.273266	0.192228	-1.42157	0.155152	0.944692	TNO155	24h	FALSE	down	RNF181
ENSG00000100320	NA	2213.88	0.00379373	0.165051	0.0229852	0.981662	0.999783	TNO155	24h	FALSE	up	RBFOX2
ENSG00000159374	NA	28.2932	0.349608	0.286293	1.22115	0.222028	0.944692	TNO155	24h	FALSE	up	M1AP
ENSG00000115523	NA	6.242	-0.525322	0.855608	-0.613975	0.539232	0.978174	TNO155	24h	FALSE	down	GNLY
ENSG00000096063	NA	1117.2	-0.229057	0.228484	-1.00251	0.316099	0.966114	TNO155	24h	FALSE	down	SRPK1
ENSG00000184524	NA	42.012	-0.0463781	0.221413	-0.209464	0.834086	0.997538	TNO155	24h	FALSE	down	CEND1
ENSG00000159346	NA	1641.78	-0.0530213	0.152192	-0.348384	0.727552	0.992279	TNO155	24h	FALSE	down	ADIPOR1
ENSG00000189212	NA	85.1614	0.445739	0.256332	1.73891	0.0820498	0.944692	TNO155	24h	FALSE	up	DPY19L2P1
ENSG00000286098	NA	254.866	0.0918922	0.523072	0.175678	0.860547	0.997538	TNO155	24h	FALSE	up
ENSG00000043039	NA	35.3855	0.76216	0.360125	2.11638	0.0343129	0.944692	TNO155	24h	FALSE	up	BARX2
ENSG00000068615	NA	112.457	0.512553	0.414378	1.23692	0.216116	0.944692	TNO155	24h	FALSE	up	REEP1
ENSG00000142661	NA	7.9844	0.33114	0.529929	0.624876	0.532052	0.978174	TNO155	24h	FALSE	up	MYOM3
ENSG00000189320	NA	626.121	0.0870976	0.344385	0.252908	0.800339	0.995302	TNO155	24h	FALSE	up	FAM180A
ENSG00000170873	NA	1180.38	0.234702	0.211494	1.10973	0.267114	0.953035	TNO155	24h	FALSE	up	MTSS1
ENSG00000171943	NA	306.408	0.217373	0.185511	1.17175	0.241296	0.944692	TNO155	24h	FALSE	up	SRGAP2C
ENSG00000138378	NA	55.9128	0.497118	0.328794	1.51194	0.130549	0.944692	TNO155	24h	FALSE	up	STAT4
ENSG00000143786	NA	226.054	-0.0533655	0.220801	-0.241691	0.80902	0.996187	TNO155	24h	FALSE	down	CNIH3
ENSG00000168228	NA	161.569	-0.0851222	0.137596	-0.61864	0.536154	0.978174	TNO155	24h	FALSE	down	ZCCHC4
ENSG00000163482	NA	134.909	-0.0603908	0.164696	-0.366681	0.713857	0.992247	TNO155	24h	FALSE	down	STK36
ENSG00000115840	NA	342.145	0.263954	0.155064	1.70222	0.0887138	0.944692	TNO155	24h	FALSE	up	SLC25A12
ENSG00000125551	NA	7.82168	-0.599155	0.935105	-0.640736	0.521695	0.978174	TNO155	24h	FALSE	down	PLGLB2
ENSG00000205269	NA	129.066	0.119694	0.242023	0.494556	0.620913	0.985769	TNO155	24h	FALSE	up	TMEM170B
ENSG00000102683	NA	19.6581	1.0652	0.637058	1.67207	0.0945113	0.944692	TNO155	24h	FALSE	up	SGCG
ENSG00000011007	NA	2281.54	0.0655485	0.145464	0.450616	0.652266	0.987486	TNO155	24h	FALSE	up	ELOA
ENSG00000234911	NA	15.5539	0.038937	0.354992	0.109684	0.91266	0.997758	TNO155	24h	FALSE	up	TEX21P
ENSG00000145687	NA	161.889	0.16086	0.24165	0.665671	0.505622	0.977277	TNO155	24h	FALSE	up	SSBP2
ENSG00000172071	NA	1688.02	0.0791041	0.147925	0.534759	0.592816	0.981309	TNO155	24h	FALSE	up	EIF2AK3
ENSG00000214226	NA	29.9925	-0.312814	0.251916	-1.24174	0.214332	0.944692	TNO155	24h	FALSE	down	C17orf67
ENSG00000275493	NA	9.00324	-0.174256	0.441314	-0.394856	0.692949	0.989105	TNO155	24h	FALSE	down
ENSG00000230006	NA	37.2597	0.361922	0.418377	0.865061	0.387005	0.969245	TNO155	24h	FALSE	up	ANKRD36BP2
ENSG00000177337	NA	49.8589	-0.253801	0.324634	-0.781805	0.434329	0.972093	TNO155	24h	FALSE	down	DLGAP1-AS1
ENSG00000123342	NA	44.9998	-0.488168	0.466594	-1.04624	0.295451	0.961377	TNO155	24h	FALSE	down	MMP19
ENSG00000175426	NA	59.5646	-0.053592	0.206908	-0.259013	0.795625	0.994695	TNO155	24h	FALSE	down	PCSK1
ENSG00000139131	NA	452.024	-0.19434	0.219367	-0.885912	0.375665	0.968248	TNO155	24h	FALSE	down	YARS2
ENSG00000163568	NA	53.7824	-0.493013	0.307276	-1.60446	0.108612	0.944692	TNO155	24h	FALSE	down	AIM2
ENSG00000138674	NA	2315.75	-0.216019	0.135483	-1.59444	0.110838	0.944692	TNO155	24h	FALSE	down	SEC31A
ENSG00000204186	NA	489.973	-0.36491	0.19458	-1.87538	0.0607411	0.944692	TNO155	24h	FALSE	down	ZDBF2
ENSG00000163960	NA	1579.27	0.176504	0.122891	1.43627	0.150925	0.944692	TNO155	24h	FALSE	up	UBXN7
ENSG00000183426	NA	732.5	0.3855	0.208533	1.84863	0.0645112	0.944692	TNO155	24h	FALSE	up	NPIPA1
ENSG00000135709	NA	337.206	0.358994	0.357028	1.00551	0.314654	0.966114	TNO155	24h	FALSE	up	KIAA0513
ENSG00000164327	NA	882.972	-0.184216	0.215524	-0.854735	0.392698	0.969333	TNO155	24h	FALSE	down	RICTOR
ENSG00000089723	NA	34.7982	-0.267845	0.268821	-0.996368	0.319071	0.966114	TNO155	24h	FALSE	down	OTUB2
ENSG00000105058	NA	2847.71	0.0736891	0.114902	0.641321	0.521314	0.978174	TNO155	24h	FALSE	up	FAM32A
ENSG00000276997	NA	11.18	0.036902	0.354449	0.104111	0.917081	0.997874	TNO155	24h	FALSE	up
ENSG00000229950	NA	2.83561	0.436554	0.698799	0.62472	0.532155	0.978174	TNO155	24h	FALSE	up	TFAP2A-AS1
ENSG00000172748	NA	44.4337	-0.191682	0.301354	-0.636069	0.524731	0.978174	TNO155	24h	FALSE	down	ZNF596
ENSG00000283196	NA	530.097	-0.218452	0.172744	-1.2646	0.206014	0.944692	TNO155	24h	FALSE	down
ENSG00000095787	NA	4157.93	0.0174057	0.102521	0.169777	0.865185	0.997538	TNO155	24h	FALSE	up	WAC
ENSG00000201558	NA	14.0783	0.0685046	0.591695	0.115777	0.907829	0.99763	TNO155	24h	FALSE	up	RNVU1-6
ENSG00000008128	NA	276.26	0.142835	0.250802	0.569511	0.569009	0.979322	TNO155	24h	FALSE	up	CDK11A
ENSG00000289092	NA	58.2795	0.127815	0.258927	0.493632	0.621566	0.985769	TNO155	24h	FALSE	up
ENSG00000188611	NA	37.4292	0.231405	0.269067	0.860027	0.389774	0.969333	TNO155	24h	FALSE	up	ASAH2
ENSG00000256940	NA	63.4721	-0.502267	0.268666	-1.86949	0.0615549	0.944692	TNO155	24h	FALSE	down	PPP1R14B-AS1
ENSG00000235092	NA	21.8216	0.0317526	0.325372	0.0975887	0.922259	0.9979	TNO155	24h	FALSE	up	ID2-AS1
ENSG00000183615	NA	21.7722	0.352357	0.267433	1.31755	0.187654	0.944692	TNO155	24h	FALSE	up	FAM167B
ENSG00000134853	NA	302.933	0.104683	0.170821	0.612822	0.539994	0.978174	TNO155	24h	FALSE	up	PDGFRA
ENSG00000104738	NA	3408.85	-0.0831496	0.160675	-0.517502	0.604806	0.984521	TNO155	24h	FALSE	down	MCM4
ENSG00000158411	NA	517.718	-0.0047934	0.110677	-0.0433096	0.965455	0.999753	TNO155	24h	FALSE	down	MITD1
ENSG00000150471	NA	122.848	-0.815503	0.368173	-2.215	0.0267603	0.944692	TNO155	24h	FALSE	down	ADGRL3
ENSG00000288675	NA	9.2288	-0.125127	0.432888	-0.289051	0.772542	0.994695	TNO155	24h	FALSE	down	PANO1
ENSG00000121898	NA	856.788	0.382233	0.248927	1.53553	0.124655	0.944692	TNO155	24h	FALSE	up	CPXM2
ENSG00000120656	NA	449.857	-0.0512009	0.156139	-0.327919	0.742973	0.992279	TNO155	24h	FALSE	down	TAF12
ENSG00000100949	NA	161.092	-0.123141	0.140111	-0.878884	0.379464	0.968284	TNO155	24h	FALSE	down	RABGGTA
ENSG00000288886	NA	8.15981	-0.360403	0.385825	-0.93411	0.350247	0.966114	TNO155	24h	FALSE	down
ENSG00000248098	NA	108.457	-0.175455	0.243993	-0.719098	0.472081	0.973848	TNO155	24h	FALSE	down	BCKDHA
ENSG00000107201	NA	312.559	-0.191533	0.135324	-1.41537	0.156961	0.944692	TNO155	24h	FALSE	down	RIGI
ENSG00000126351	NA	246.061	-0.218935	0.266383	-0.821881	0.411145	0.972093	TNO155	24h	FALSE	down	THRA
ENSG00000178966	NA	66.285	-0.141612	0.297313	-0.476306	0.633856	0.986689	TNO155	24h	FALSE	down	RMI1
ENSG00000197912	NA	816.254	-0.118921	0.128049	-0.928716	0.353036	0.966114	TNO155	24h	FALSE	down	SPG7
ENSG00000104325	NA	360.162	-0.262145	0.298009	-0.879652	0.379048	0.968284	TNO155	24h	FALSE	down	DECR1
ENSG00000213694	NA	362.657	0.222089	0.191531	1.15955	0.246234	0.94566	TNO155	24h	FALSE	up	S1PR3
ENSG00000105223	NA	2082.24	-0.0267622	0.247664	-0.108059	0.913949	0.997874	TNO155	24h	FALSE	down	PLD3
ENSG00000073146	NA	32.0694	0.150913	0.571873	0.263892	0.791863	0.994695	TNO155	24h	FALSE	up	MOV10L1
ENSG00000166987	NA	214.634	0.135525	0.216011	0.627401	0.530397	0.978174	TNO155	24h	FALSE	up	MBD6
ENSG00000171502	NA	179.067	-0.31234	0.27027	-1.15566	0.247821	0.94566	TNO155	24h	FALSE	down	COL24A1
ENSG00000288756	NA	15.6199	-0.299378	0.446179	-0.670983	0.502232	0.976463	TNO155	24h	FALSE	down
ENSG00000182021	NA	24.9642	-0.598254	0.569367	-1.05074	0.29338	0.960763	TNO155	24h	FALSE	down
ENSG00000154217	NA	369.086	0.139104	0.19108	0.727991	0.466619	0.972998	TNO155	24h	FALSE	up	PITPNC1
ENSG00000198768	NA	1692.6	-0.287423	0.385246	-0.746075	0.455622	0.972998	TNO155	24h	FALSE	down	APCDD1L
ENSG00000236404	NA	20.351	0.694237	0.325436	2.13325	0.032904	0.944692	TNO155	24h	FALSE	up	VLDLR-AS1
ENSG00000169131	NA	438.559	-0.0937915	0.157189	-0.596681	0.55072	0.978174	TNO155	24h	FALSE	down	ZNF354A
ENSG00000142864	NA	3737.14	-0.299432	0.198781	-1.50634	0.131979	0.944692	TNO155	24h	FALSE	down	SERBP1
ENSG00000206597	NA	60.3594	-0.138547	0.498092	-0.278155	0.780893	0.994695	TNO155	24h	FALSE	down	SNORA57
ENSG00000165841	NA	9.7537	-0.0842951	0.791497	-0.106501	0.915185	0.997874	TNO155	24h	FALSE	down	CYP2C19
ENSG00000150938	NA	2165.52	-0.0550852	0.225164	-0.244645	0.806732	0.996173	TNO155	24h	FALSE	down	CRIM1
ENSG00000225224	NA	13.8056	0.699209	0.497958	1.40415	0.160273	0.944692	TNO155	24h	FALSE	up	RPS27AP12
ENSG00000260144	NA	7.55762	-0.661387	0.679263	-0.973683	0.330214	0.966114	TNO155	24h	FALSE	down
ENSG00000023171	NA	540.394	-0.189539	0.254301	-0.74533	0.456072	0.972998	TNO155	24h	FALSE	down	GRAMD1B
ENSG00000234518	NA	9.3589	-0.315402	0.415154	-0.759722	0.447421	0.972213	TNO155	24h	FALSE	down	PTGES3P1
ENSG00000161914	NA	65.9868	0.0889503	0.195028	0.456089	0.648326	0.987486	TNO155	24h	FALSE	up	ZNF653
ENSG00000196503	NA	8.01927	0.224783	0.507917	0.442558	0.658085	0.987486	TNO155	24h	FALSE	up	ARL9
ENSG00000135966	NA	589.7	0.179235	0.141858	1.26348	0.206417	0.944692	TNO155	24h	FALSE	up	TGFBRAP1
ENSG00000289407	NA	7.85635	-0.0209188	0.421589	-0.049619	0.960426	0.999753	TNO155	24h	FALSE	down
ENSG00000102796	NA	9.1521	-0.279822	0.388947	-0.719434	0.471873	0.973848	TNO155	24h	FALSE	down	DHRS12
ENSG00000229089	NA	15.5692	-0.0096206	0.769732	-0.0124986	0.990028	0.999783	TNO155	24h	FALSE	down	ANKRD20A8P
ENSG00000148377	NA	4.90012	0.150107	0.561432	0.267364	0.789189	0.994695	TNO155	24h	FALSE	up	IDI2
ENSG00000237441	NA	358.116	0.0795031	0.1565	0.508009	0.611447	0.984785	TNO155	24h	FALSE	up	RGL2
ENSG00000272910	NA	3.69855	1.30331	0.707888	1.84112	0.0656038	0.944692	TNO155	24h	FALSE	up
ENSG00000233673	NA	11.9282	0.253975	0.36242	0.700775	0.483443	0.975846	TNO155	24h	FALSE	up	ANAPC1P1
ENSG00000263528	NA	96.025	-0.375048	0.231711	-1.6186	0.105532	0.944692	TNO155	24h	FALSE	down	IKBKE
ENSG00000184227	NA	51.0439	0.0139269	0.279958	0.0497463	0.960325	0.999753	TNO155	24h	FALSE	up	ACOT1
ENSG00000146386	NA	352.769	-0.297032	0.290694	-1.0218	0.306874	0.965842	TNO155	24h	FALSE	down	ABRACL
ENSG00000197301	NA	6.75179	0.286347	0.569869	0.502479	0.615331	0.985647	TNO155	24h	FALSE	up	HMGA2-AS1
ENSG00000145494	NA	348.946	-0.386069	0.152348	-2.53413	0.0112728	0.835793	TNO155	24h	FALSE	down	NDUFS6
ENSG00000115042	NA	417.966	0.169958	0.154913	1.09712	0.272588	0.953035	TNO155	24h	FALSE	up	FAHD2A
ENSG00000261360	NA	32.6766	0.00418092	0.431712	0.00968451	0.992273	0.999783	TNO155	24h	FALSE	up	OTULIN-DT
ENSG00000133687	NA	1834.95	-0.0321293	0.282009	-0.11393	0.909293	0.99763	TNO155	24h	FALSE	down	TMTC1
ENSG00000287244	NA	8.04812	0.749751	0.625504	1.19864	0.23067	0.944692	TNO155	24h	FALSE	up
ENSG00000272763	NA	20.1766	-0.834848	0.441821	-1.88956	0.0588164	0.944692	TNO155	24h	FALSE	down	LINC03057
ENSG00000154760	NA	69.6443	0.0243618	0.401357	0.0606985	0.951599	0.999625	TNO155	24h	FALSE	up	SLFN13
ENSG00000250041	NA	7.60194	0.168408	0.432293	0.389569	0.696855	0.990344	TNO155	24h	FALSE	up
ENSG00000110092	NA	3900.45	-0.286842	0.251539	-1.14035	0.254141	0.946165	TNO155	24h	FALSE	down	CCND1
ENSG00000229689	NA	133.184	0.114532	0.260696	0.439331	0.660422	0.987486	TNO155	24h	FALSE	up	ANKRD33BP1
ENSG00000176018	NA	579.381	-0.204942	0.214934	-0.953513	0.34033	0.966114	TNO155	24h	FALSE	down	LYSMD3
ENSG00000170846	NA	273.351	0.0411998	0.317213	0.129881	0.896661	0.99763	TNO155	24h	FALSE	up	MRFAP1L2
ENSG00000274386	NA	25.6685	0.118578	0.507688	0.233565	0.815323	0.99704	TNO155	24h	FALSE	up	TMEM269
ENSG00000261220	NA	13.2528	0.140807	0.422874	0.332977	0.739151	0.992279	TNO155	24h	FALSE	up	ST3GAL1-DT
ENSG00000181722	NA	519.187	0.397419	0.200813	1.97905	0.0478106	0.944692	TNO155	24h	FALSE	up	ZBTB20
ENSG00000232931	NA	212.681	0.118993	0.263393	0.451771	0.651434	0.987486	TNO155	24h	FALSE	up	LINC00342
ENSG00000163121	NA	11.1115	0.301522	0.486023	0.620386	0.535004	0.978174	TNO155	24h	FALSE	up	NEURL3
ENSG00000143314	NA	487.711	-0.505847	0.318853	-1.58646	0.112636	0.944692	TNO155	24h	FALSE	down	MRPL24
ENSG00000173137	NA	98.7663	-0.117547	0.269765	-0.435741	0.663025	0.987486	TNO155	24h	FALSE	down	ADCK5
ENSG00000135940	NA	1619.84	-0.449828	0.270231	-1.66461	0.0959915	0.944692	TNO155	24h	FALSE	down	COX5B
ENSG00000114982	NA	2231.55	0.0121372	0.104009	0.116693	0.907103	0.99763	TNO155	24h	FALSE	up	KANSL3
ENSG00000085382	NA	316.835	0.221415	0.119066	1.8596	0.0629425	0.944692	TNO155	24h	FALSE	up	HACE1
ENSG00000257139	NA	4.93249	-0.152174	0.555844	-0.273772	0.78426	0.994695	TNO155	24h	FALSE	down	LINC02821
ENSG00000197111	NA	3339.15	0.0112572	0.122876	0.0916141	0.927005	0.997909	TNO155	24h	FALSE	up	PCBP2
ENSG00000196653	NA	89.9865	0.0127951	0.199649	0.064088	0.9489	0.999328	TNO155	24h	FALSE	up	ZNF502
ENSG00000225470	NA	448.308	-0.0014009	0.134047	-0.010451	0.991661	0.999783	TNO155	24h	FALSE	down	JPX
ENSG00000168763	NA	334.187	0.00787057	0.22341	0.0352293	0.971897	0.999753	TNO155	24h	FALSE	up	CNNM3
ENSG00000105325	NA	259.648	-0.176275	0.243906	-0.722716	0.469855	0.973078	TNO155	24h	FALSE	down	FZR1
ENSG00000119899	NA	543.808	0.387346	0.208341	1.85919	0.0629996	0.944692	TNO155	24h	FALSE	up	SLC17A5
ENSG00000233608	NA	377.713	0.103015	0.21319	0.483207	0.628949	0.986445	TNO155	24h	FALSE	up	TWIST2
ENSG00000168758	NA	586.529	-0.392874	0.374787	-1.04826	0.294519	0.960763	TNO155	24h	FALSE	down	SEMA4C
ENSG00000145632	NA	6185.58	-0.0610943	0.458761	-0.133172	0.894057	0.99763	TNO155	24h	FALSE	down	PLK2
ENSG00000128713	NA	29.6258	0.561678	0.378881	1.48247	0.138217	0.944692	TNO155	24h	FALSE	up	HOXD11
ENSG00000213762	NA	850.428	-0.0448579	0.247767	-0.181048	0.85633	0.997538	TNO155	24h	FALSE	down	ZNF134
ENSG00000255339	NA	6.8966	0.627383	0.782821	0.801438	0.422878	0.972093	TNO155	24h	FALSE	up
ENSG00000110025	NA	373.095	-0.0559075	0.211747	-0.264029	0.791757	0.994695	TNO155	24h	FALSE	down	SNX15
ENSG00000102572	NA	1215.5	0.00439105	0.189882	0.0231251	0.98155	0.999783	TNO155	24h	FALSE	up	STK24
ENSG00000180992	NA	329.195	-0.371338	0.182888	-2.03041	0.0423151	0.944692	TNO155	24h	FALSE	down	MRPL14
ENSG00000110108	NA	1097.05	-0.0279762	0.175763	-0.15917	0.873535	0.99763	TNO155	24h	FALSE	down	TMEM109
ENSG00000144199	NA	79.914	0.326831	0.336924	0.970042	0.332026	0.966114	TNO155	24h	FALSE	up	FAHD2B
ENSG00000139438	NA	788.161	0.241659	0.514317	0.469864	0.638452	0.987048	TNO155	24h	FALSE	up	FAM222A
ENSG00000187815	NA	112.125	-0.133416	0.187983	-0.709726	0.477874	0.974963	TNO155	24h	FALSE	down	ZFP69
ENSG00000266420	NA	5.07444	-0.443158	0.576412	-0.768822	0.441999	0.972213	TNO155	24h	FALSE	down	RN7SL118P
ENSG00000222000	NA	4.69048	0.164187	0.506439	0.324198	0.745788	0.992279	TNO155	24h	FALSE	up
ENSG00000025423	NA	5.54611	0.505753	0.442747	1.14231	0.253327	0.946158	TNO155	24h	FALSE	up	HSD17B6
ENSG00000144191	NA	8.83376	-0.184438	0.537368	-0.343225	0.731429	0.992279	TNO155	24h	FALSE	down	CNGA3
ENSG00000113389	NA	40.5318	0.0809546	0.427671	0.189292	0.849864	0.997538	TNO155	24h	FALSE	up	NPR3
ENSG00000074855	NA	63.3466	0.262872	0.260468	1.00923	0.312864	0.966114	TNO155	24h	FALSE	up	ANO8
ENSG00000040933	NA	771.398	0.124419	0.128081	0.971406	0.331346	0.966114	TNO155	24h	FALSE	up	INPP4A
ENSG00000183513	NA	164.68	-0.224266	0.200671	-1.11758	0.263747	0.952309	TNO155	24h	FALSE	down	COA5
ENSG00000283698	NA	6.58986	0.130163	0.587201	0.221666	0.824574	0.997538	TNO155	24h	FALSE	up	VINAC1P
ENSG00000078902	NA	2388.93	0.0628336	0.147938	0.424729	0.671034	0.987801	TNO155	24h	FALSE	up	TOLLIP
ENSG00000075975	NA	1331.46	-0.023872	0.124773	-0.191324	0.848272	0.997538	TNO155	24h	FALSE	down	MKRN2
ENSG00000226124	NA	38.6537	-0.0648684	0.222544	-0.291486	0.77068	0.994695	TNO155	24h	FALSE	down	FTCDNL1
ENSG00000230910	NA	11.1553	0.159168	0.445697	0.357122	0.721	0.992247	TNO155	24h	FALSE	up	ADGRB3-DT
ENSG00000285693	NA	34.8126	-0.0295124	0.259297	-0.113817	0.909383	0.99763	TNO155	24h	FALSE	down
ENSG00000185414	NA	1215.2	-0.186163	0.104482	-1.78177	0.0747862	0.944692	TNO155	24h	FALSE	down	MRPL30
ENSG00000179913	NA	4.30788	-1.18223	0.758391	-1.55887	0.119027	0.944692	TNO155	24h	FALSE	down	B3GNT3
ENSG00000171853	NA	337.235	-0.137131	0.172429	-0.795291	0.426444	0.972093	TNO155	24h	FALSE	down	TRAPPC12
ENSG00000117713	NA	1299.85	0.0827964	0.164535	0.503213	0.614814	0.985599	TNO155	24h	FALSE	up	ARID1A
ENSG00000135945	NA	492.352	-0.142669	0.228287	-0.624955	0.532001	0.978174	TNO155	24h	FALSE	down	REV1
ENSG00000140285	NA	43.0037	-0.152448	0.345437	-0.441318	0.658982	0.987486	TNO155	24h	FALSE	down	FGF7
ENSG00000273306	NA	27.477	-0.251026	0.350314	-0.716576	0.473636	0.974356	TNO155	24h	FALSE	down
ENSG00000279277	NA	15.0201	-0.18553	0.316162	-0.586819	0.557325	0.978174	TNO155	24h	FALSE	down
ENSG00000188996	NA	26.7291	0.208985	0.305018	0.685155	0.493246	0.976463	TNO155	24h	FALSE	up	HUS1B
ENSG00000235084	NA	5.04671	0.378968	0.565682	0.669932	0.502901	0.976463	TNO155	24h	FALSE	up	CHCHD2P6
ENSG00000158683	NA	56.89	0.00607826	0.342476	0.017748	0.98584	0.999783	TNO155	24h	FALSE	up	PKD1L1
ENSG00000109814	NA	1989.57	-0.483297	0.20935	-2.30856	0.0209682	0.944692	TNO155	24h	FALSE	down	UGDH
ENSG00000139132	NA	209.83	-0.0474052	0.182386	-0.259916	0.794928	0.994695	TNO155	24h	FALSE	down	FGD4
ENSG00000262585	NA	11.1302	0.145321	0.738099	0.196886	0.843917	0.997538	TNO155	24h	FALSE	up	LINC01979
ENSG00000170500	NA	99.2062	0.884516	0.395926	2.23404	0.0254802	0.944692	TNO155	24h	FALSE	up	LONRF2
ENSG00000115526	NA	311.44	0.14702	0.228475	0.643485	0.519909	0.978174	TNO155	24h	FALSE	up	CHST10
ENSG00000235527	NA	11.1438	0.495261	0.478635	1.03474	0.300792	0.964223	TNO155	24h	FALSE	up	HIPK1-AS1
ENSG00000243317	NA	189.05	-0.202872	0.138725	-1.4624	0.143631	0.944692	TNO155	24h	FALSE	down	STMP1
ENSG00000108691	NA	24.4079	-1.32044	0.519996	-2.53932	0.0111067	0.834738	TNO155	24h	FALSE	down	CCL2
ENSG00000256338	NA	68.2329	-0.266948	0.292029	-0.914112	0.360658	0.967076	TNO155	24h	FALSE	down	RPL41P2
ENSG00000168028	NA	10407.8	-0.262608	0.192421	-1.36475	0.17233	0.944692	TNO155	24h	FALSE	down	RPSA
ENSG00000174748	NA	10666.3	-0.166499	0.162791	-1.02278	0.306413	0.965842	TNO155	24h	FALSE	down	RPL15
ENSG00000071082	NA	6382.71	-0.256944	0.179242	-1.4335	0.151714	0.944692	TNO155	24h	FALSE	down	RPL31
ENSG00000115942	NA	238.246	-0.12233	0.14583	-0.838858	0.401549	0.970068	TNO155	24h	FALSE	down	ORC2
ENSG00000212283	NA	9.97274	-0.156651	0.468359	-0.334469	0.738026	0.992279	TNO155	24h	FALSE	down	SNORD89
ENSG00000107736	NA	36.0708	0.380283	0.300229	1.26664	0.205283	0.944692	TNO155	24h	FALSE	up	CDH23
ENSG00000182022	NA	383.287	-0.122867	0.224143	-0.548164	0.58358	0.979322	TNO155	24h	FALSE	down	CHST15
ENSG00000156475	NA	57.5047	0.712662	0.609633	1.169	0.242403	0.944692	TNO155	24h	FALSE	up	PPP2R2B
ENSG00000274641	NA	241.737	-0.4741	0.287683	-1.64799	0.0993542	0.944692	TNO155	24h	FALSE	down	H2BC17
ENSG00000151247	NA	843.555	-0.333572	0.242496	-1.37558	0.168951	0.944692	TNO155	24h	FALSE	down	EIF4E
ENSG00000256238	NA	10.9098	-0.282386	0.357359	-0.790204	0.429409	0.972093	TNO155	24h	FALSE	down	SUPT16HP1
ENSG00000288948	NA	16.3821	-0.404759	0.450189	-0.899085	0.368607	0.968248	TNO155	24h	FALSE	down
ENSG00000243678	NA	3819.9	-0.339432	0.212891	-1.5944	0.110847	0.944692	TNO155	24h	FALSE	down	NME2
ENSG00000273061	NA	3.33698	-0.32807	0.664603	-0.493633	0.621565	0.985769	TNO155	24h	FALSE	down	CDC37L1-DT
ENSG00000269906	NA	13.1561	0.320343	0.41281	0.776005	0.437746	0.972093	TNO155	24h	FALSE	up
ENSG00000281162	NA	5.40888	0.73147	0.576789	1.26818	0.204735	0.944692	TNO155	24h	FALSE	up	LINC01127
ENSG00000167625	NA	174.009	-0.0991036	0.228686	-0.433362	0.664752	0.987486	TNO155	24h	FALSE	down	ZNF526
ENSG00000115590	NA	32.2848	-0.130346	0.349244	-0.373224	0.708982	0.992247	TNO155	24h	FALSE	down	IL1R2
ENSG00000261019	NA	10.0048	-0.462968	0.538316	-0.86003	0.389772	0.969333	TNO155	24h	FALSE	down
ENSG00000153551	NA	267.511	-0.16557	0.220531	-0.750779	0.452786	0.972554	TNO155	24h	FALSE	down	CMTM7
ENSG00000115602	NA	23.4902	-0.202776	0.60773	-0.333662	0.738635	0.992279	TNO155	24h	FALSE	down	IL1RL1
ENSG00000137265	NA	101.167	-0.097187	0.375453	-0.258853	0.795749	0.994695	TNO155	24h	FALSE	down	IRF4
ENSG00000145388	NA	349.371	-0.102291	0.217473	-0.470359	0.638098	0.987048	TNO155	24h	FALSE	down	METTL14
ENSG00000116584	NA	1245.52	-0.452373	0.287985	-1.57082	0.116224	0.944692	TNO155	24h	FALSE	down	ARHGEF2
ENSG00000053108	NA	6.89229	-0.387222	0.52925	-0.731643	0.464387	0.972998	TNO155	24h	FALSE	down	FSTL4
ENSG00000013293	NA	3.46766	0.867972	0.669908	1.29566	0.195093	0.944692	TNO155	24h	FALSE	up	SLC7A14
ENSG00000176884	NA	8.30141	-0.229267	0.873333	-0.26252	0.792921	0.994695	TNO155	24h	FALSE	down	GRIN1
ENSG00000287688	NA	3.62894	0.654244	0.620759	1.05394	0.291909	0.960763	TNO155	24h	FALSE	up
ENSG00000164241	NA	30.4505	0.139793	0.224971	0.621382	0.534349	0.978174	TNO155	24h	FALSE	up	C5orf63
ENSG00000111052	NA	109.402	-0.427333	0.39158	-1.09131	0.275138	0.953035	TNO155	24h	FALSE	down	LIN7A
ENSG00000246203	NA	41.629	0.164731	0.830024	0.198465	0.842681	0.997538	TNO155	24h	FALSE	up	NA
ENSG00000162998	NA	109.196	0.681342	0.263656	2.58421	0.00976033	0.83005	TNO155	24h	FALSE	up	FRZB
ENSG00000235288	NA	154.296	-1.22039	0.779362	-1.56588	0.117377	0.944692	TNO155	24h	FALSE	down
ENSG00000170632	NA	211.399	-0.412992	0.17299	-2.38738	0.0169691	0.908701	TNO155	24h	FALSE	down	ARMC10
ENSG00000280239	NA	14.7521	0.418909	0.451594	0.927622	0.353603	0.966114	TNO155	24h	FALSE	up
ENSG00000088876	NA	130.122	-0.17072	0.199752	-0.854662	0.392738	0.969333	TNO155	24h	FALSE	down	ZNF343
ENSG00000114648	NA	988.581	0.116339	0.137212	0.847874	0.396508	0.970068	TNO155	24h	FALSE	up	KLHL18
ENSG00000271743	NA	8.58276	-2.2366	0.692841	-3.22815	0.00124592	0.61108	TNO155	24h	FALSE	down
ENSG00000147145	NA	20.0828	-0.126817	0.546211	-0.232176	0.816401	0.997205	TNO155	24h	FALSE	down	LPAR4
ENSG00000168309	NA	1.81395	1.59312	0.723238	2.20275	0.0276121	0.944692	TNO155	24h	FALSE	up	FAM107A
ENSG00000135974	NA	449.478	-0.0816711	0.129862	-0.628908	0.529409	0.978174	TNO155	24h	FALSE	down	C2orf49
ENSG00000040275	NA	348.696	-0.0945488	0.214056	-0.441701	0.658706	0.987486	TNO155	24h	FALSE	down	SPDL1
ENSG00000174227	NA	388.573	-0.0938065	0.113203	-0.828661	0.407297	0.972093	TNO155	24h	FALSE	down	PIGG
ENSG00000253181	NA	9.19795	0.279523	0.885427	0.315693	0.752236	0.992331	TNO155	24h	FALSE	up
ENSG00000215630	NA	28.3047	0.190231	0.302103	0.629689	0.528898	0.978174	TNO155	24h	FALSE	up	GUSBP9
ENSG00000278685	NA	15.2211	-0.185952	0.943293	-0.197131	0.843725	0.997538	TNO155	24h	FALSE	down	IQCA1L
ENSG00000174343	NA	57.7743	-0.417664	0.419764	-0.994998	0.319737	0.966114	TNO155	24h	FALSE	down	CHRNA9
ENSG00000157578	NA	12.1912	-0.0490731	0.409405	-0.119864	0.904591	0.99763	TNO155	24h	FALSE	down	LCA5L
ENSG00000234031	NA	17.8076	0.334042	0.397975	0.839354	0.401271	0.970068	TNO155	24h	FALSE	up	RPS3AP44
ENSG00000288772	NA	6.0502	0.00436335	0.485204	0.00899282	0.992825	0.999783	TNO155	24h	FALSE	up	NA
ENSG00000116251	NA	3979.08	-0.282036	0.174393	-1.61725	0.105825	0.944692	TNO155	24h	FALSE	down	RPL22
ENSG00000109536	NA	425.521	-0.128118	0.103294	-1.24032	0.214855	0.944692	TNO155	24h	FALSE	down	FRG1
ENSG00000136932	NA	101.698	-0.166695	0.218662	-0.762343	0.445855	0.972213	TNO155	24h	FALSE	down	TRMO
ENSG00000231113	NA	8.37648	-0.0385586	0.449484	-0.0857843	0.931638	0.998378	TNO155	24h	FALSE	down	LINC02976
ENSG00000164128	NA	30.3488	0.406882	0.503972	0.80735	0.419465	0.972093	TNO155	24h	FALSE	up	NPY1R
ENSG00000270096	NA	7.11744	-0.0945589	0.576587	-0.163998	0.869733	0.997538	TNO155	24h	FALSE	down
ENSG00000100034	NA	945.295	-0.0763988	0.157113	-0.486265	0.626779	0.986079	TNO155	24h	FALSE	down	PPM1F
ENSG00000248360	NA	3.6558	0.288533	0.604484	0.477321	0.633134	0.986689	TNO155	24h	FALSE	up	LINC00504
ENSG00000213020	NA	186.273	0.0443889	0.187632	0.236574	0.812987	0.996851	TNO155	24h	FALSE	up	ZNF611
ENSG00000115107	NA	926.864	-0.154608	0.317738	-0.486588	0.626551	0.986079	TNO155	24h	FALSE	down	STEAP3
ENSG00000163359	NA	10144	-0.0460489	0.270756	-0.170075	0.864951	0.997538	TNO155	24h	FALSE	down	COL6A3
ENSG00000112796	NA	12.6223	0.721156	0.617929	1.16705	0.243189	0.944692	TNO155	24h	FALSE	up	ENPP5
ENSG00000254469	NA	20.8649	-0.449993	0.340666	-1.32092	0.186528	0.944692	TNO155	24h	FALSE	down	XNDC1N
ENSG00000197927	NA	4.954	0.207611	0.592443	0.350431	0.726015	0.992279	TNO155	24h	FALSE	up	NBEAP2
ENSG00000284337	NA	8.60499	-0.445945	0.564334	-0.790215	0.429402	0.972093	TNO155	24h	FALSE	down
ENSG00000156966	NA	8.70894	-1.05379	0.64132	-1.64315	0.100352	0.944692	TNO155	24h	FALSE	down	B3GNT7
ENSG00000234841	NA	19.1701	0.357582	0.375425	0.952473	0.340857	0.966114	TNO155	24h	FALSE	up
ENSG00000230701	NA	13.0888	0.554534	0.386784	1.4337	0.151657	0.944692	TNO155	24h	FALSE	up	FBXW4P1
ENSG00000172382	NA	9.18754	0.317497	0.37091	0.855993	0.392001	0.969333	TNO155	24h	FALSE	up	PRSS27
ENSG00000235385	NA	17.2335	-0.151691	0.43549	-0.348323	0.727598	0.992279	TNO155	24h	FALSE	down	LINC02154
ENSG00000256671	NA	220.501	-0.502347	0.359801	-1.39618	0.16266	0.944692	TNO155	24h	FALSE	down	LIMS4
ENSG00000075945	NA	795.415	0.0227609	0.11834	0.192335	0.84748	0.997538	TNO155	24h	FALSE	up	KIFAP3
ENSG00000169679	NA	1020.26	-0.0770782	0.293527	-0.262593	0.792864	0.994695	TNO155	24h	FALSE	down	BUB1
ENSG00000289560	NA	7.35751	0.307379	0.561193	0.547724	0.583882	0.979322	TNO155	24h	FALSE	up
ENSG00000119042	NA	1110.45	-0.137981	0.138787	-0.994193	0.320129	0.966114	TNO155	24h	FALSE	down	SATB2
ENSG00000181097	NA	32.8859	0.364803	0.503441	0.72462	0.468685	0.972998	TNO155	24h	FALSE	up	LINC02878
ENSG00000101412	NA	312.766	-0.0115952	0.261946	-0.0442658	0.964693	0.999753	TNO155	24h	FALSE	down	E2F1
ENSG00000178568	NA	6.11296	2.00999	0.634853	3.16607	0.00154516	0.626521	TNO155	24h	FALSE	up	ERBB4
ENSG00000146247	NA	1701.22	0.00816776	0.203608	0.0401152	0.968001	0.999753	TNO155	24h	FALSE	up	PHIP
ENSG00000204581	NA	6.49891	-0.307407	0.524509	-0.586086	0.557818	0.978174	TNO155	24h	FALSE	down	ACOXL-AS1
ENSG00000121851	NA	119.49	-0.0516017	0.193879	-0.266154	0.790121	0.994695	TNO155	24h	FALSE	down	POLR3GL
ENSG00000077454	NA	374.79	-0.0668403	0.195194	-0.342429	0.732028	0.992279	TNO155	24h	FALSE	down	LRCH4
ENSG00000129667	NA	191.719	-0.358062	0.239319	-1.49617	0.134609	0.944692	TNO155	24h	FALSE	down	RHBDF2
ENSG00000134297	NA	116.053	0.194577	0.319164	0.609644	0.542097	0.978174	TNO155	24h	FALSE	up	PLEKHA8P1
ENSG00000138400	NA	3.68147	0.793101	0.479929	1.65254	0.0984248	0.944692	TNO155	24h	FALSE	up	MDH1B
ENSG00000146842	NA	403.814	-0.0331912	0.158753	-0.209075	0.83439	0.997538	TNO155	24h	FALSE	down	TMEM209
ENSG00000213928	NA	593.703	-0.35314	0.122494	-2.88291	0.00394015	0.744177	TNO155	24h	FALSE	down	IRF9
ENSG00000289029	NA	3.27006	0.80828	0.648646	1.2461	0.212727	0.944692	TNO155	24h	FALSE	up
ENSG00000240350	NA	17.7128	-0.321601	0.393538	-0.817205	0.413811	0.972093	TNO155	24h	FALSE	down	SOCAR
ENSG00000145016	NA	525.165	0.211863	0.170145	1.24519	0.213061	0.944692	TNO155	24h	FALSE	up	RUBCN
ENSG00000220785	NA	31.2385	0.0976299	0.296399	0.329387	0.741863	0.992279	TNO155	24h	FALSE	up	MTMR9LP
ENSG00000153563	NA	6.11994	0.399033	0.409713	0.973935	0.330089	0.966114	TNO155	24h	FALSE	up	CD8A
ENSG00000277215	NA	3.43578	0.499472	0.665138	0.75093	0.452694	0.972554	TNO155	24h	FALSE	up	SPANXA2-OT1
ENSG00000116489	NA	2409.18	-0.383051	0.257457	-1.48782	0.136797	0.944692	TNO155	24h	FALSE	down	CAPZA1
ENSG00000283757	NA	8.94043	1.26471	0.630303	2.00652	0.044801	0.944692	TNO155	24h	FALSE	up
ENSG00000121350	NA	243.161	0.0151332	0.138381	0.109359	0.912918	0.997758	TNO155	24h	FALSE	up	PYROXD1
ENSG00000114423	NA	637.776	-0.0032761	0.177795	-0.0184263	0.985299	0.999783	TNO155	24h	FALSE	down	CBLB
ENSG00000230847	NA	6.42458	-0.299158	0.651407	-0.459249	0.646055	0.987048	TNO155	24h	FALSE	down	OCLNP1
ENSG00000153208	NA	178.624	0.307854	0.249605	1.23336	0.217441	0.944692	TNO155	24h	FALSE	up	MERTK
ENSG00000232949	NA	5.33609	-0.882113	0.638556	-1.38142	0.16715	0.944692	TNO155	24h	FALSE	down	NA
ENSG00000151748	NA	733.135	0.198571	0.123705	1.6052	0.10845	0.944692	TNO155	24h	FALSE	up	SAV1
ENSG00000083097	NA	492.886	-0.0608936	0.279075	-0.218198	0.827275	0.997538	TNO155	24h	FALSE	down	DOP1A
ENSG00000177943	NA	9.14494	0.398147	0.446992	0.890724	0.373077	0.968248	TNO155	24h	FALSE	up	MAMDC4
ENSG00000240183	NA	4.38715	-0.272472	0.538534	-0.505952	0.61289	0.984785	TNO155	24h	FALSE	down	RN7SL297P
ENSG00000083168	NA	1315.53	0.0476013	0.146787	0.324289	0.745719	0.992279	TNO155	24h	FALSE	up	KAT6A
ENSG00000229618	NA	7.03186	-0.993846	0.752828	-1.32015	0.186785	0.944692	TNO155	24h	FALSE	down
ENSG00000144152	NA	96.753	0.300111	0.202433	1.48252	0.138202	0.944692	TNO155	24h	FALSE	up	FBLN7
ENSG00000205213	NA	780.565	0.185755	0.246318	0.754129	0.450772	0.972325	TNO155	24h	FALSE	up	LGR4
ENSG00000177666	NA	999.925	0.280964	0.179939	1.56143	0.118421	0.944692	TNO155	24h	FALSE	up	PNPLA2
ENSG00000158869	NA	8.39954	-0.548963	0.605875	-0.906066	0.364901	0.968248	TNO155	24h	FALSE	down	FCER1G
ENSG00000125630	NA	619.401	-0.123402	0.173052	-0.71309	0.47579	0.974514	TNO155	24h	FALSE	down	POLR1B
ENSG00000125611	NA	103.004	-0.12312	0.177341	-0.694255	0.487522	0.976351	TNO155	24h	FALSE	down	CHCHD5
ENSG00000164576	NA	595.937	0.0493393	0.122272	0.403521	0.686565	0.988782	TNO155	24h	FALSE	up	SAP30L
ENSG00000170903	NA	622.591	-0.0059501	0.166827	-0.0356663	0.971548	0.999753	TNO155	24h	FALSE	down	MSANTD4
ENSG00000115008	NA	103.797	0.524439	0.284088	1.84604	0.0648862	0.944692	TNO155	24h	FALSE	up	IL1A
ENSG00000253284	NA	31.4034	0.309009	0.30021	1.02931	0.303335	0.964626	TNO155	24h	FALSE	up
ENSG00000155906	NA	400.459	-0.121785	0.120268	-1.01262	0.311241	0.966114	TNO155	24h	FALSE	down	RMND1
ENSG00000125538	NA	130.072	-0.509378	0.240389	-2.11897	0.0340929	0.944692	TNO155	24h	FALSE	down	IL1B
ENSG00000228262	NA	8.05406	0.561455	0.423957	1.32432	0.185397	0.944692	TNO155	24h	FALSE	up	LINC01320
ENSG00000170464	NA	151.185	-0.169378	0.30368	-0.557751	0.577015	0.979322	TNO155	24h	FALSE	down	DNAJC18
ENSG00000253738	NA	582.427	-0.173217	0.108057	-1.60301	0.108932	0.944692	TNO155	24h	FALSE	down	OTUD6B-AS1
ENSG00000273173	NA	41.5427	-0.479401	0.488325	-0.981724	0.326236	0.966114	TNO155	24h	FALSE	down	SNURF
ENSG00000189223	NA	640.267	-0.592315	0.281366	-2.10514	0.035279	0.944692	TNO155	24h	FALSE	down	PAX8-AS1
ENSG00000234997	NA	5.8896	-0.515332	0.608105	-0.847438	0.396751	0.970068	TNO155	24h	FALSE	down	LINC02966
ENSG00000152556	NA	819.224	-0.192018	0.2787	-0.688976	0.490838	0.976463	TNO155	24h	FALSE	down	PFKM
ENSG00000270504	NA	52.2375	-0.269236	0.285357	-0.943506	0.345422	0.966114	TNO155	24h	FALSE	down
ENSG00000119698	NA	164.052	-0.0105291	0.198263	-0.0531067	0.957647	0.999753	TNO155	24h	FALSE	down	PPP4R4
ENSG00000174939	NA	24.2452	0.525919	0.25674	2.04845	0.0405161	0.944692	TNO155	24h	FALSE	up	ASPHD1
ENSG00000074211	NA	36.562	0.95892	0.442675	2.1662	0.0302961	0.944692	TNO155	24h	FALSE	up	PPP2R2C
ENSG00000175970	NA	740.569	-0.0656773	0.122139	-0.537727	0.590766	0.980674	TNO155	24h	FALSE	down	UNC119B
ENSG00000162194	NA	115.95	-0.0638574	0.244763	-0.260895	0.794174	0.994695	TNO155	24h	FALSE	down	LBHD1
ENSG00000144134	NA	81.5176	0.0856792	0.208257	0.41141	0.680772	0.988543	TNO155	24h	FALSE	up	RABL2A
ENSG00000100023	NA	397.343	-0.103798	0.174922	-0.593395	0.552916	0.978174	TNO155	24h	FALSE	down	PPIL2
ENSG00000162892	NA	56.0816	-1.56964	0.912798	-1.7196	0.0855059	0.944692	TNO155	24h	FALSE	down	IL24
ENSG00000130255	NA	4840.27	-0.189709	0.127544	-1.48741	0.136908	0.944692	TNO155	24h	FALSE	down	RPL36
ENSG00000196418	NA	332.66	-0.454238	0.123656	-3.67339	0.000239351	0.283124	TNO155	24h	FALSE	down	ZNF124
ENSG00000287070	NA	7.3869	0.166947	0.6638	0.251502	0.801426	0.995663	TNO155	24h	FALSE	up
ENSG00000163527	NA	3232.14	-0.21376	0.157673	-1.35572	0.17519	0.944692	TNO155	24h	FALSE	down	STT3B
ENSG00000261758	NA	9.07988	-0.0361562	0.536426	-0.0674021	0.946262	0.999007	TNO155	24h	FALSE	down	STAG1-DT
ENSG00000260360	NA	8.3654	0.173453	0.666489	0.260249	0.794672	0.994695	TNO155	24h	FALSE	up
ENSG00000141084	NA	277.792	0.179852	0.194371	0.925301	0.354809	0.966114	TNO155	24h	FALSE	up	RANBP10
ENSG00000155858	NA	162.072	-0.0848685	0.24965	-0.33995	0.733894	0.992279	TNO155	24h	FALSE	down	LSM11
ENSG00000095906	NA	418.416	-0.0270264	0.089445	-0.302157	0.762532	0.994651	TNO155	24h	FALSE	down	NUBP2
ENSG00000260910	NA	19.8807	-0.539583	0.283993	-1.89999	0.057435	0.944692	TNO155	24h	FALSE	down	SWINGN
ENSG00000182985	NA	254.046	0.0533411	0.229618	0.232304	0.816302	0.997205	TNO155	24h	FALSE	up	CADM1
ENSG00000245812	NA	24.0617	-0.228149	0.422936	-0.539439	0.589584	0.980674	TNO155	24h	FALSE	down	LINC02202
ENSG00000088205	NA	1526.15	-0.350913	0.205893	-1.70435	0.088316	0.944692	TNO155	24h	FALSE	down	DDX18
ENSG00000245498	NA	45.0345	0.0360458	0.251576	0.14328	0.886069	0.99763	TNO155	24h	FALSE	up	MSANTD2-AS1
ENSG00000131095	NA	14.9393	-0.224807	0.661144	-0.340027	0.733836	0.992279	TNO155	24h	FALSE	down	GFAP
ENSG00000127220	NA	217.902	0.0890622	0.260679	0.341655	0.73261	0.992279	TNO155	24h	FALSE	up	ABHD8
ENSG00000229893	NA	4.00278	0.475295	0.565625	0.840302	0.400739	0.970068	TNO155	24h	FALSE	up	TAX1BP1-AS1
ENSG00000155368	NA	1761.28	-0.318799	0.21241	-1.50086	0.133392	0.944692	TNO155	24h	FALSE	down	DBI
ENSG00000169851	NA	348.779	-0.323925	0.235501	-1.37547	0.168985	0.944692	TNO155	24h	FALSE	down	PCDH7
ENSG00000231908	NA	3.91486	-0.0776843	0.571915	-0.135832	0.891954	0.99763	TNO155	24h	FALSE	down	IDH1-AS1
ENSG00000116161	NA	1890.37	-0.0188626	0.105051	-0.179557	0.8575	0.997538	TNO155	24h	FALSE	down	CACYBP
ENSG00000226479	NA	480.003	-0.248287	0.243816	-1.01834	0.308517	0.966114	TNO155	24h	FALSE	down	TMEM185B
ENSG00000144224	NA	1682.59	-0.167448	0.171818	-0.974569	0.329774	0.966114	TNO155	24h	FALSE	down	UBXN4
ENSG00000197323	NA	946.542	-0.0904367	0.135785	-0.666027	0.505394	0.97717	TNO155	24h	FALSE	down	TRIM33
ENSG00000144118	NA	664.615	-0.29816	0.226163	-1.31834	0.187389	0.944692	TNO155	24h	FALSE	down	RALB
ENSG00000157869	NA	152.281	-0.507822	0.302237	-1.68021	0.0929158	0.944692	TNO155	24h	FALSE	down	RAB28
ENSG00000182054	NA	193.781	0.0088329	0.306689	0.0288009	0.977023	0.999783	TNO155	24h	FALSE	up	IDH2
ENSG00000074047	NA	97.2855	0.0756574	0.291681	0.259384	0.795339	0.994695	TNO155	24h	FALSE	up	GLI2
ENSG00000162576	NA	2321.9	-0.117619	0.224172	-0.524684	0.599803	0.982541	TNO155	24h	FALSE	down	MXRA8
ENSG00000110628	NA	51.3949	0.114201	0.371531	0.307379	0.758555	0.993444	TNO155	24h	FALSE	up	SLC67A1
ENSG00000265451	NA	27.1671	-0.577916	0.640919	-0.901698	0.367217	0.968248	TNO155	24h	FALSE	down	CLASP1-AS1
ENSG00000131477	NA	9.57967	-0.0477611	0.600218	-0.0795729	0.936577	0.998427	TNO155	24h	FALSE	down	RAMP2
ENSG00000198846	NA	45.6102	-0.544413	0.509612	-1.06829	0.28539	0.956349	TNO155	24h	FALSE	down	TOX
ENSG00000264229	NA	17.2972	-0.890449	0.476811	-1.86751	0.0618307	0.944692	TNO155	24h	FALSE	down	RNU4ATAC
ENSG00000155438	NA	730.887	-0.614632	0.310321	-1.98063	0.0476324	0.944692	TNO155	24h	FALSE	down	NIFK
ENSG00000172935	NA	249.394	-0.639749	0.4848	-1.31961	0.186964	0.944692	TNO155	24h	FALSE	down	MRGPRF
ENSG00000211460	NA	1544.29	-0.242228	0.144822	-1.67258	0.094409	0.944692	TNO155	24h	FALSE	down	TSN
ENSG00000229994	NA	35.5867	-0.124273	0.201801	-0.61582	0.538013	0.978174	TNO155	24h	FALSE	down	RPL5P4
ENSG00000123684	NA	1146.41	-0.194961	0.290286	-0.671615	0.501829	0.976463	TNO155	24h	FALSE	down	LPGAT1
ENSG00000272414	NA	6.92834	0.014949	0.842063	0.0177528	0.985836	0.999783	TNO155	24h	FALSE	up	FAM47E-STBD1
ENSG00000112029	NA	212.597	-0.0911742	0.180352	-0.505535	0.613183	0.984785	TNO155	24h	FALSE	down	FBXO5
ENSG00000140986	NA	30.3107	-0.157418	0.787951	-0.199782	0.841651	0.997538	TNO155	24h	FALSE	down	RPL3L
ENSG00000165874	NA	12.8385	0.0224819	0.443177	0.0507289	0.959542	0.999753	TNO155	24h	FALSE	up	SHLD2P1
ENSG00000171067	NA	429.154	-0.24272	0.182586	-1.32935	0.183733	0.944692	TNO155	24h	FALSE	down	C11orf24
ENSG00000186684	NA	62.9898	-0.0553859	0.433074	-0.12789	0.898236	0.99763	TNO155	24h	FALSE	down	CYP27C1
ENSG00000232233	NA	5.72723	-0.182946	0.708429	-0.258241	0.796221	0.994695	TNO155	24h	FALSE	down	LINC02043
ENSG00000117505	NA	1747.57	-0.0766139	0.14626	-0.523819	0.600404	0.982541	TNO155	24h	FALSE	down	DR1
ENSG00000119682	NA	811.225	-0.0895259	0.0795496	-1.12541	0.260415	0.949708	TNO155	24h	FALSE	down	AREL1
ENSG00000120948	NA	1813.07	-0.0581102	0.138486	-0.419612	0.674769	0.987801	TNO155	24h	FALSE	down	TARDBP
ENSG00000196951	NA	7.47543	-0.246446	0.542654	-0.454149	0.649721	0.987486	TNO155	24h	FALSE	down	SCOC-AS1
ENSG00000111481	NA	1264.43	-0.311335	0.251815	-1.23636	0.216324	0.944692	TNO155	24h	FALSE	down	COPZ1
ENSG00000169994	NA	15.9346	0.240412	0.35343	0.680226	0.496361	0.976463	TNO155	24h	FALSE	up	MYO7B
ENSG00000241420	NA	4.4337	-0.476402	0.729591	-0.652971	0.513775	0.978174	TNO155	24h	FALSE	down	RN7SL505P
ENSG00000146122	NA	140.532	0.167488	0.194906	0.859325	0.390161	0.969333	TNO155	24h	FALSE	up	DAAM2
ENSG00000104660	NA	357.561	-0.245364	0.165433	-1.48316	0.138031	0.944692	TNO155	24h	FALSE	down	LEPROTL1
ENSG00000160050	NA	66.528	0.00760667	0.319837	0.0237829	0.981026	0.999783	TNO155	24h	FALSE	up	CCDC28B
ENSG00000163032	NA	27.952	0.487464	0.381697	1.2771	0.201569	0.944692	TNO155	24h	FALSE	up	VSNL1
ENSG00000147123	NA	989.2	-0.241938	0.143637	-1.68438	0.0921089	0.944692	TNO155	24h	FALSE	down	NDUFB11
ENSG00000144231	NA	732.501	-0.158893	0.171735	-0.925224	0.354849	0.966114	TNO155	24h	FALSE	down	POLR2D
ENSG00000213901	NA	32.4614	0.0668383	0.550591	0.121394	0.903379	0.99763	TNO155	24h	FALSE	up	SLC23A3
ENSG00000178105	NA	1184.81	-0.114949	0.176747	-0.650359	0.51546	0.978174	TNO155	24h	FALSE	down	DDX10
ENSG00000279762	NA	8.81978	-0.435053	0.640125	-0.679638	0.496734	0.976463	TNO155	24h	FALSE	down
ENSG00000139211	NA	163.967	-0.968461	0.560941	-1.72649	0.0842588	0.944692	TNO155	24h	FALSE	down	AMIGO2
ENSG00000183444	NA	57.4175	-0.36536	0.224474	-1.62763	0.103604	0.944692	TNO155	24h	FALSE	down	OR7E38P
ENSG00000179528	NA	79.7764	-0.358304	0.218789	-1.63767	0.101491	0.944692	TNO155	24h	FALSE	down	LBX2
ENSG00000288999	NA	14.8176	0.0663536	0.434986	0.152542	0.878759	0.99763	TNO155	24h	FALSE	up
ENSG00000187555	NA	1064.43	-0.0376429	0.148742	-0.253076	0.80021	0.995302	TNO155	24h	FALSE	down	USP7
ENSG00000141510	NA	250.107	-0.246446	0.172232	-1.4309	0.152459	0.944692	TNO155	24h	FALSE	down	TP53
ENSG00000118263	NA	794.819	-0.200045	0.324822	-0.615859	0.537988	0.978174	TNO155	24h	FALSE	down	KLF7
ENSG00000003402	NA	709.471	0.179533	0.121584	1.47661	0.139781	0.944692	TNO155	24h	FALSE	up	CFLAR
ENSG00000082196	NA	39.3641	0.330851	0.539082	0.61373	0.539394	0.978174	TNO155	24h	FALSE	up	C1QTNF3
ENSG00000100167	NA	175.098	-0.564591	0.473031	-1.19356	0.23265	0.944692	TNO155	24h	FALSE	down	SEPTIN3
ENSG00000222014	NA	8.83747	0.722284	0.648322	1.11408	0.265244	0.953035	TNO155	24h	FALSE	up	RAB6C
ENSG00000176986	NA	1635.9	-0.091683	0.107241	-0.854923	0.392594	0.969333	TNO155	24h	FALSE	down	SEC24C
ENSG00000146733	NA	444.84	0.558693	0.178543	3.12919	0.00175292	0.626521	TNO155	24h	FALSE	up	PSPH
ENSG00000067082	NA	1024.48	-0.599682	0.380382	-1.57652	0.114905	0.944692	TNO155	24h	FALSE	down	KLF6
ENSG00000270276	NA	994.571	-0.067986	0.4358	-0.156003	0.876031	0.99763	TNO155	24h	FALSE	down	H4C15
ENSG00000013441	NA	3573.67	-0.000143	0.294632	-0.000486	0.999612	0.999985	TNO155	24h	FALSE	down	CLK1
ENSG00000152076	NA	67.1062	0.00141927	0.232344	0.00610849	0.995126	0.999783	TNO155	24h	FALSE	up	CCDC74B
ENSG00000173801	NA	134.889	-0.3051	0.214564	-1.42195	0.155041	0.944692	TNO155	24h	FALSE	down	JUP
ENSG00000169629	NA	639.933	0.160187	0.206964	0.773988	0.438938	0.972093	TNO155	24h	FALSE	up	RGPD8
ENSG00000137699	NA	5.88254	0.283347	0.671729	0.421818	0.673158	0.987801	TNO155	24h	FALSE	up	TRIM29
ENSG00000115525	NA	72.3817	0.409323	0.263171	1.55535	0.119862	0.944692	TNO155	24h	FALSE	up	ST3GAL5
ENSG00000180509	NA	11.857	0.336077	0.390061	0.861602	0.388907	0.969333	TNO155	24h	FALSE	up	KCNE1
ENSG00000183067	NA	4.47776	0.342095	0.652677	0.524141	0.60018	0.982541	TNO155	24h	FALSE	up	IGSF5
ENSG00000213468	NA	41.4953	-0.188489	0.287552	-0.655493	0.51215	0.978174	TNO155	24h	FALSE	down	FIRRE
ENSG00000155744	NA	691.134	0.175242	0.298532	0.587013	0.557195	0.978174	TNO155	24h	FALSE	up	HYCC2
ENSG00000178162	NA	62.1055	0.585609	0.492397	1.1893	0.234321	0.944692	TNO155	24h	FALSE	up	FAR2P2
ENSG00000233892	NA	5.6905	1.16211	0.554828	2.09454	0.0362115	0.944692	TNO155	24h	FALSE	up	PAIP1P1
ENSG00000008441	NA	494.263	0.279184	0.191671	1.45658	0.145233	0.944692	TNO155	24h	FALSE	up	NFIX
ENSG00000072135	NA	200.139	0.247092	0.179094	1.37968	0.167685	0.944692	TNO155	24h	FALSE	up	PTPN18
ENSG00000169288	NA	120.588	-0.528023	0.203703	-2.59213	0.00953844	0.83005	TNO155	24h	FALSE	down	MRPL1
ENSG00000188786	NA	964.732	0.165142	0.279703	0.590418	0.554911	0.978174	TNO155	24h	FALSE	up	MTF1
ENSG00000106290	NA	610.68	0.0804156	0.129258	0.622134	0.533854	0.978174	TNO155	24h	FALSE	up	TAF6
ENSG00000170310	NA	219.429	-0.0358284	0.159408	-0.224759	0.822167	0.997538	TNO155	24h	FALSE	down	STX8
ENSG00000145113	NA	5.9487	-1.39633	0.832609	-1.67705	0.0935326	0.944692	TNO155	24h	FALSE	down	MUC4
ENSG00000034510	NA	25239.7	-0.173931	0.154358	-1.1268	0.259828	0.948998	TNO155	24h	FALSE	down	TMSB10
ENSG00000131899	NA	388.738	-0.229866	0.280433	-0.819684	0.412396	0.972093	TNO155	24h	FALSE	down	LLGL1
ENSG00000115762	NA	7196.24	-0.042636	0.0994351	-0.428783	0.668081	0.987486	TNO155	24h	FALSE	down	PLEKHB2
ENSG00000170160	NA	72.4334	0.326268	0.230086	1.41803	0.156183	0.944692	TNO155	24h	FALSE	up	CCDC144A
ENSG00000241127	NA	133.967	-0.373055	0.233002	-1.60108	0.109359	0.944692	TNO155	24h	FALSE	down	YAE1
ENSG00000164023	NA	526.203	-0.0406731	0.18943	-0.214713	0.829991	0.997538	TNO155	24h	FALSE	down	SGMS2
ENSG00000248710	NA	40.763	-0.239041	0.342332	-0.698272	0.485007	0.975891	TNO155	24h	FALSE	down	TRIM59-IFT80
ENSG00000178440	NA	81.5312	0.0256254	0.289228	0.0885993	0.9294	0.997909	TNO155	24h	FALSE	up	TIMM23B-AGAP6
ENSG00000213123	NA	53.8121	-0.53847	0.269378	-1.99894	0.0456151	0.944692	TNO155	24h	FALSE	down	DYNLT2B
ENSG00000113163	NA	768.94	0.00879983	0.113164	0.0777616	0.938018	0.998427	TNO155	24h	FALSE	up	CERT1
ENSG00000226259	NA	217.875	-0.456466	0.248563	-1.83642	0.0662954	0.944692	TNO155	24h	FALSE	down	GTF2H2B
ENSG00000253676	NA	2.92933	-0.7352	0.734968	-1.00031	0.317158	0.966114	TNO155	24h	FALSE	down	TAGLN2P1
ENSG00000170891	NA	11.3689	-0.425656	0.379615	-1.12128	0.262167	0.95133	TNO155	24h	FALSE	down	CYTL1
ENSG00000196531	NA	8081.85	-0.177662	0.17582	-1.01048	0.312266	0.966114	TNO155	24h	FALSE	down	NACA
ENSG00000023572	NA	593.916	-0.228282	0.21032	-1.08541	0.277742	0.953654	TNO155	24h	FALSE	down	GLRX2
ENSG00000127507	NA	23.5285	-0.313723	0.438552	-0.715361	0.474386	0.974356	TNO155	24h	FALSE	down	ADGRE2
ENSG00000149090	NA	1241.09	0.0531085	0.23079	0.230116	0.818002	0.997361	TNO155	24h	FALSE	up	PAMR1
ENSG00000120690	NA	512.82	-0.376834	0.176992	-2.1291	0.0332457	0.944692	TNO155	24h	FALSE	down	ELF1
ENSG00000226979	NA	11.2297	0.0748751	0.633832	0.118131	0.905964	0.99763	TNO155	24h	FALSE	up	LTA
ENSG00000100311	NA	17.5419	-0.60988	0.693619	-0.879271	0.379254	0.968284	TNO155	24h	FALSE	down	PDGFB
ENSG00000152117	NA	187.978	0.237567	0.149976	1.58404	0.113186	0.944692	TNO155	24h	FALSE	up	SMPD4BP
ENSG00000178096	NA	80.8884	-0.194954	0.195026	-0.99963	0.31749	0.966114	TNO155	24h	FALSE	down	BOLA1
ENSG00000153310	NA	1280.81	-0.32023	0.211485	-1.51419	0.129977	0.944692	TNO155	24h	FALSE	down	CYRIB
ENSG00000213197	NA	13.9586	0.12933	0.393015	0.329073	0.742101	0.992279	TNO155	24h	FALSE	up	NUDCP1
ENSG00000204434	NA	68.1685	0.452351	0.561929	0.804997	0.420822	0.972093	TNO155	24h	FALSE	up	POTEKP
ENSG00000120328	NA	5.69594	0.223706	0.520368	0.429899	0.667269	0.987486	TNO155	24h	FALSE	up	PCDHB12
ENSG00000170364	NA	95.6426	-0.309823	0.19995	-1.5495	0.121262	0.944692	TNO155	24h	FALSE	down	SETMAR
ENSG00000163634	NA	399.673	-0.209109	0.221563	-0.943791	0.345277	0.966114	TNO155	24h	FALSE	down	THOC7
ENSG00000116044	NA	1741.61	-0.0699806	0.167245	-0.418432	0.675631	0.988149	TNO155	24h	FALSE	down	NFE2L2
ENSG00000110200	NA	276.994	0.0376145	0.133552	0.281647	0.778214	0.994695	TNO155	24h	FALSE	up	ANAPC15
ENSG00000162813	NA	586.906	0.082394	0.173714	0.474308	0.63528	0.986689	TNO155	24h	FALSE	up	BPNT1
ENSG00000121207	NA	10.3716	0.658973	0.677385	0.97282	0.330643	0.966114	TNO155	24h	FALSE	up	LRAT
ENSG00000135457	NA	258.094	-0.163104	0.158062	-1.0319	0.302118	0.964626	TNO155	24h	FALSE	down	TFCP2
ENSG00000112852	NA	77.8887	-0.518647	0.213655	-2.4275	0.0152034	0.908701	TNO155	24h	FALSE	down	PCDHB2
ENSG00000116299	NA	20.702	0.353745	0.568117	0.622662	0.533507	0.978174	TNO155	24h	FALSE	up	ELAPOR1
ENSG00000144227	NA	22.6449	-0.717281	0.693885	-1.03372	0.301269	0.964223	TNO155	24h	FALSE	down	NXPH2
ENSG00000223599	NA	28.2961	0.00650601	0.309408	0.0210273	0.983224	0.999783	TNO155	24h	FALSE	up
ENSG00000120279	NA	10.1233	-0.693911	0.760944	-0.911909	0.361817	0.96746	TNO155	24h	FALSE	down	MYCT1
ENSG00000286136	NA	4.86659	0.22548	0.485545	0.464385	0.642372	0.987048	TNO155	24h	FALSE	up
ENSG00000106003	NA	163.498	-0.378388	0.529181	-0.715045	0.474581	0.974356	TNO155	24h	FALSE	down	LFNG
ENSG00000200320	NA	423.231	-0.0353598	0.337798	-0.104678	0.916632	0.997874	TNO155	24h	FALSE	down	SNORA63
ENSG00000177679	NA	48.9756	-0.368178	0.446951	-0.823755	0.410079	0.972093	TNO155	24h	FALSE	down	SRRM3
ENSG00000137573	NA	217.916	0.527103	0.268272	1.96481	0.0494366	0.944692	TNO155	24h	FALSE	up	SULF1
ENSG00000257923	NA	454.907	0.0596971	0.271261	0.220072	0.825815	0.997538	TNO155	24h	FALSE	up	CUX1
ENSG00000178623	NA	46.3452	0.161667	0.256374	0.630591	0.528308	0.978174	TNO155	24h	FALSE	up	GPR35
ENSG00000237840	NA	15.4096	-0.0882916	0.325235	-0.27147	0.78603	0.994695	TNO155	24h	FALSE	down	FAM21FP
ENSG00000177483	NA	53.0783	0.43482	0.194126	2.23989	0.0250981	0.944692	TNO155	24h	FALSE	up	RBM44
ENSG00000276368	NA	22.1773	-0.642119	0.484097	-1.32643	0.184698	0.944692	TNO155	24h	FALSE	down	H2AC14
ENSG00000111328	NA	1420.19	-0.315541	0.310174	-1.01731	0.309008	0.966114	TNO155	24h	FALSE	down	CDK2AP1
ENSG00000139679	NA	16.8944	-0.388669	0.299825	-1.29632	0.194866	0.944692	TNO155	24h	FALSE	down	LPAR6
ENSG00000163689	NA	123.755	-0.026956	0.232419	-0.11598	0.907668	0.99763	TNO155	24h	FALSE	down	CFAP20DC
ENSG00000101361	NA	2549.73	-0.166056	0.245861	-0.675407	0.499417	0.976463	TNO155	24h	FALSE	down	NOP56
ENSG00000072858	NA	8.22764	0.804205	0.757031	1.06231	0.288093	0.958575	TNO155	24h	FALSE	up	SIDT1
ENSG00000116786	NA	2502.47	0.158954	0.124883	1.27282	0.203081	0.944692	TNO155	24h	FALSE	up	PLEKHM2
ENSG00000234571	NA	72.7693	0.137786	0.377067	0.365415	0.714802	0.992247	TNO155	24h	FALSE	up	H2BP2
ENSG00000147576	NA	33.5203	0.105362	0.484548	0.217444	0.827862	0.997538	TNO155	24h	FALSE	up	ADHFE1
ENSG00000121318	NA	2.34229	-0.263395	0.730725	-0.360457	0.718505	0.992247	TNO155	24h	FALSE	down	TAS2R10
ENSG00000138964	NA	19.3954	-0.187595	0.536919	-0.349392	0.726795	0.992279	TNO155	24h	FALSE	down	PARVG
ENSG00000250182	NA	34.276	-0.283732	0.22432	-1.26485	0.205923	0.944692	TNO155	24h	FALSE	down	EEF1A1P13
ENSG00000266338	NA	562.214	-0.0016387	0.188705	-0.0086838	0.993071	0.999783	TNO155	24h	FALSE	down	NBPF15
ENSG00000196459	NA	134.223	-0.0379873	0.162254	-0.234123	0.81489	0.99704	TNO155	24h	FALSE	down	TRAPPC2
ENSG00000089225	NA	35.3946	0.862333	0.489285	1.76243	0.0779959	0.944692	TNO155	24h	FALSE	up	TBX5
ENSG00000115604	NA	18.9817	0.172156	0.31201	0.551765	0.58111	0.979322	TNO155	24h	FALSE	up	IL18R1
ENSG00000250091	NA	38.8579	0.236862	0.265972	0.890552	0.373169	0.968248	TNO155	24h	FALSE	up	DNAH10OS
ENSG00000255320	NA	3.2488	0.748973	0.58369	1.28317	0.199433	0.944692	TNO155	24h	FALSE	up
ENSG00000121988	NA	34.8523	-0.239138	0.378279	-0.632174	0.527273	0.978174	TNO155	24h	FALSE	down	ZRANB3
ENSG00000235651	NA	9.19369	-0.0182078	0.461382	-0.0394637	0.968521	0.999753	TNO155	24h	FALSE	down	G3BP1P1
ENSG00000120327	NA	26.6267	0.326193	0.289902	1.12518	0.260511	0.949747	TNO155	24h	FALSE	up	PCDHB14
ENSG00000233369	NA	342.394	0.256259	0.236904	1.0817	0.279384	0.954644	TNO155	24h	FALSE	up	GTF2IP4
ENSG00000254485	NA	17.5017	0.0816087	0.566011	0.144182	0.885357	0.99763	TNO155	24h	FALSE	up
ENSG00000132164	NA	28.7055	0.616419	0.872647	0.706378	0.479953	0.974963	TNO155	24h	FALSE	up	SLC6A11
ENSG00000288979	NA	4.52027	-0.17776	0.553955	-0.320892	0.748292	0.992279	TNO155	24h	FALSE	down
ENSG00000237149	NA	48.2258	0.128014	0.285988	0.447621	0.654427	0.987486	TNO155	24h	FALSE	up	ZNF503-AS2
ENSG00000178917	NA	128.622	0.106359	0.299431	0.355205	0.722436	0.992247	TNO155	24h	FALSE	up	ZNF852
ENSG00000081307	NA	362.234	-0.183249	0.155472	-1.17866	0.238532	0.944692	TNO155	24h	FALSE	down	UBA5
ENSG00000092020	NA	457.134	-0.248924	0.124241	-2.00356	0.0451171	0.944692	TNO155	24h	FALSE	down	PPP2R3C
ENSG00000226806	NA	7.16143	0.366281	0.584085	0.627103	0.530592	0.978174	TNO155	24h	FALSE	up	LCT-AS1
ENSG00000278601	NA	4.43879	0.404659	0.704493	0.574398	0.565699	0.979322	TNO155	24h	FALSE	up
ENSG00000224080	NA	19.8151	-0.453868	0.268554	-1.69005	0.0910193	0.944692	TNO155	24h	FALSE	down	UBE2FP1
ENSG00000164008	NA	287.646	0.059697	0.142138	0.419992	0.674491	0.987801	TNO155	24h	FALSE	up	C1orf50
ENSG00000115866	NA	572.963	-0.267071	0.327984	-0.814281	0.415484	0.972093	TNO155	24h	FALSE	down	DARS1
ENSG00000174915	NA	631.284	-0.102942	0.193274	-0.532621	0.594296	0.981574	TNO155	24h	FALSE	down	PTDSS2
ENSG00000026036	NA	105.801	-0.304978	0.258728	-1.17876	0.238494	0.944692	TNO155	24h	FALSE	down	RTEL1-TNFRSF6B
ENSG00000131844	NA	350.686	-0.129818	0.127162	-1.02089	0.307307	0.965871	TNO155	24h	FALSE	down	MCCC2
ENSG00000156687	NA	63.825	-0.337509	0.362079	-0.932142	0.351263	0.966114	TNO155	24h	FALSE	down	UNC5D
ENSG00000274349	NA	36.1801	-0.187487	0.303558	-0.617631	0.536819	0.978174	TNO155	24h	FALSE	down	ZNF658
ENSG00000230615	NA	41.1972	0.211204	0.242589	0.870628	0.383957	0.968536	TNO155	24h	FALSE	up
ENSG00000076984	NA	288.041	-0.0461999	0.168893	-0.273546	0.784434	0.994695	TNO155	24h	FALSE	down	MAP2K7
ENSG00000160961	NA	229.949	0.0883444	0.257426	0.343183	0.731461	0.992279	TNO155	24h	FALSE	up	ZNF333
ENSG00000213430	NA	7.87156	0.184504	0.365595	0.504669	0.613791	0.985133	TNO155	24h	FALSE	up	HSPD1P1
ENSG00000228043	NA	6.03039	1.07053	0.43085	2.4847	0.0129662	0.903713	TNO155	24h	FALSE	up	SPOPL-DT
ENSG00000237772	NA	11.2775	0.614898	0.475253	1.29383	0.195723	0.944692	TNO155	24h	FALSE	up	LINC02631
ENSG00000205476	NA	271.966	0.415958	0.141942	2.93048	0.00338441	0.709882	TNO155	24h	FALSE	up	CCDC85C
ENSG00000183891	NA	106.334	-0.075904	0.212541	-0.357126	0.720998	0.992247	TNO155	24h	FALSE	down	TTC32
ENSG00000144895	NA	1228.95	-0.228604	0.198074	-1.15413	0.248445	0.94566	TNO155	24h	FALSE	down	EIF2A
ENSG00000141646	NA	1692.73	-0.216964	0.176541	-1.22897	0.219082	0.944692	TNO155	24h	FALSE	down	SMAD4
ENSG00000197763	NA	54.0016	0.0407435	0.18975	0.214722	0.829984	0.997538	TNO155	24h	FALSE	up	TXNRD3
ENSG00000000457	NA	146.587	-0.232787	0.202515	-1.14948	0.250358	0.946158	TNO155	24h	FALSE	down	SCYL3
ENSG00000147439	NA	115.33	-0.215356	0.142134	-1.51516	0.129731	0.944692	TNO155	24h	FALSE	down	BIN3
ENSG00000226310	NA	6.73098	0.268023	0.513448	0.522006	0.601666	0.983249	TNO155	24h	FALSE	up
ENSG00000160803	NA	562.092	-0.204717	0.205239	-0.997457	0.318543	0.966114	TNO155	24h	FALSE	down	UBQLN4
ENSG00000251660	NA	3.98664	-1.18705	0.818265	-1.4507	0.146865	0.944692	TNO155	24h	FALSE	down
ENSG00000251322	NA	182.687	-0.0986607	0.305065	-0.323409	0.746386	0.992279	TNO155	24h	FALSE	down	SHANK3
ENSG00000168702	NA	220.115	-0.219546	0.283167	-0.775323	0.438149	0.972093	TNO155	24h	FALSE	down	LRP1B
ENSG00000254413	NA	36.3705	-0.180108	0.508147	-0.354441	0.723009	0.992247	TNO155	24h	FALSE	down	CHKB-CPT1B
ENSG00000259956	NA	878.417	-0.190459	0.165636	-1.14987	0.250199	0.946158	TNO155	24h	FALSE	down	RBM15B
ENSG00000149201	NA	23.3238	0.186245	0.378111	0.492566	0.622319	0.985769	TNO155	24h	FALSE	up	CCDC81
ENSG00000149179	NA	181.778	-0.22828	0.267424	-0.853627	0.393311	0.969333	TNO155	24h	FALSE	down	CSTPP1
ENSG00000124813	NA	215.139	-0.405236	0.243103	-1.66693	0.0955276	0.944692	TNO155	24h	FALSE	down	RUNX2
ENSG00000103260	NA	231.822	0.00502138	0.214601	0.0233986	0.981332	0.999783	TNO155	24h	FALSE	up	METRN
ENSG00000072518	NA	894.5	0.109963	0.145307	0.756763	0.449192	0.972213	TNO155	24h	FALSE	up	MARK2
ENSG00000091128	NA	8.67358	0.692042	0.502391	1.3775	0.168359	0.944692	TNO155	24h	FALSE	up	LAMB4
ENSG00000152465	NA	293.488	0.17919	0.0977647	1.83287	0.0668218	0.944692	TNO155	24h	FALSE	up	NMT2
ENSG00000225611	NA	13.2646	0.0646282	0.668659	0.0966534	0.923002	0.9979	TNO155	24h	FALSE	up	CCDC13-AS2
ENSG00000165474	NA	5.55989	-2.05859	0.858351	-2.3983	0.0164712	0.908701	TNO155	24h	FALSE	down	GJB2
ENSG00000257218	NA	1147.65	-0.115788	0.123224	-0.939656	0.347394	0.966114	TNO155	24h	FALSE	down	GATC
ENSG00000176912	NA	9.10866	0.10602	0.347238	0.305324	0.760119	0.993832	TNO155	24h	FALSE	up	TYMSOS
ENSG00000237669	NA	4.78116	0.676013	0.578744	1.16807	0.242779	0.944692	TNO155	24h	FALSE	up
ENSG00000127837	NA	2035.6	-0.167313	0.123273	-1.35726	0.174699	0.944692	TNO155	24h	FALSE	down	AAMP
ENSG00000033800	NA	432.312	-0.0018082	0.164312	-0.0110049	0.99122	0.999783	TNO155	24h	FALSE	down	PIAS1
ENSG00000258445	NA	10.096	0.656561	0.443974	1.47883	0.139187	0.944692	TNO155	24h	FALSE	up	MAD2L1P1
ENSG00000133858	NA	1212.85	0.111485	0.128408	0.868208	0.385281	0.968936	TNO155	24h	FALSE	up	ZFC3H1
ENSG00000251432	NA	17.4869	-0.0457695	0.310538	-0.147388	0.882826	0.99763	TNO155	24h	FALSE	down	LINC02615
ENSG00000204406	NA	327.43	-0.0216244	0.120297	-0.179759	0.857342	0.997538	TNO155	24h	FALSE	down	MBD5
ENSG00000215039	NA	103.967	-0.0141783	0.410392	-0.0345483	0.97244	0.999753	TNO155	24h	FALSE	down	CD27-AS1
ENSG00000204310	NA	439.638	-0.152583	0.241776	-0.631093	0.52798	0.978174	TNO155	24h	FALSE	down	AGPAT1
ENSG00000162407	NA	1048.33	-0.0179446	0.144636	-0.124067	0.901262	0.99763	TNO155	24h	FALSE	down	PLPP3
ENSG00000156990	NA	548.465	-0.202795	0.188836	-1.07392	0.282858	0.954821	TNO155	24h	FALSE	down	RPUSD3
ENSG00000227001	NA	6.40468	0.329414	0.423245	0.778305	0.436389	0.972093	TNO155	24h	FALSE	up	NBPF2P
ENSG00000006128	NA	178.742	-0.558052	0.403727	-1.38225	0.166895	0.944692	TNO155	24h	FALSE	down	TAC1
ENSG00000162961	NA	899.811	-0.127006	0.148349	-0.856129	0.391926	0.969333	TNO155	24h	FALSE	down	DPY30
ENSG00000259075	NA	48.4842	0.354726	0.571776	0.620393	0.534999	0.978174	TNO155	24h	FALSE	up	POC1B-GALNT4
ENSG00000116874	NA	83.1932	-0.318947	0.184836	-1.72557	0.0844249	0.944692	TNO155	24h	FALSE	down	WARS2
ENSG00000116521	NA	1664.75	-0.0586296	0.100565	-0.583001	0.559893	0.978207	TNO155	24h	FALSE	down	SCAMP3
ENSG00000231969	NA	5.22484	-0.0087213	0.502477	-0.0173567	0.986152	0.999783	TNO155	24h	FALSE	down	MMADHC-DT
ENSG00000272677	NA	17.4279	0.091992	0.384545	0.239223	0.810933	0.996581	TNO155	24h	FALSE	up	HNRNPD-DT
ENSG00000235162	NA	657.747	-0.291354	0.290052	-1.00449	0.315143	0.966114	TNO155	24h	FALSE	down	C12orf75
ENSG00000110497	NA	1404.93	0.285962	0.226414	1.26301	0.206587	0.944692	TNO155	24h	FALSE	up	AMBRA1
ENSG00000089351	NA	446.444	-0.114004	0.244215	-0.466819	0.640629	0.987048	TNO155	24h	FALSE	down	GRAMD1A
ENSG00000181409	NA	16.5994	0.094745	0.376237	0.251823	0.801178	0.995663	TNO155	24h	FALSE	up	AATK
ENSG00000283228	NA	46.4657	-0.892344	0.954946	-0.934444	0.350075	0.966114	TNO155	24h	FALSE	down
ENSG00000116701	NA	54.7676	-0.221048	0.278142	-0.794731	0.42677	0.972093	TNO155	24h	FALSE	down	NCF2
ENSG00000132305	NA	1425.74	-0.0388609	0.158011	-0.245938	0.80573	0.995953	TNO155	24h	FALSE	down	IMMT
ENSG00000145864	NA	15.6873	1.48864	0.862152	1.72666	0.0842288	0.944692	TNO155	24h	FALSE	up	GABRB2
ENSG00000177917	NA	555.151	-0.107238	0.142433	-0.752905	0.451507	0.972482	TNO155	24h	FALSE	down	ARL6IP6
ENSG00000280426	NA	7.71512	0.120714	0.402197	0.300135	0.764074	0.994695	TNO155	24h	FALSE	up
ENSG00000143195	NA	97.6718	0.601585	0.333475	1.80399	0.0712327	0.944692	TNO155	24h	FALSE	up	ILDR2
ENSG00000138792	NA	21.2695	-0.641644	0.469745	-1.36594	0.171958	0.944692	TNO155	24h	FALSE	down	ENPEP
ENSG00000272909	NA	6.14233	-0.30081	0.50176	-0.599509	0.548833	0.978174	TNO155	24h	FALSE	down
ENSG00000144278	NA	27.889	0.0712628	0.448368	0.158938	0.873718	0.99763	TNO155	24h	FALSE	up	GALNT13
ENSG00000247828	NA	280.179	0.0584857	0.150493	0.388627	0.697552	0.990633	TNO155	24h	FALSE	up	TMEM161B-DT
ENSG00000242960	NA	14.1091	-0.723711	0.311844	-2.32075	0.0203006	0.944692	TNO155	24h	FALSE	down	FTH1P23
ENSG00000166233	NA	2018.45	0.0895517	0.17231	0.519713	0.603263	0.983909	TNO155	24h	FALSE	up	ARIH1
ENSG00000273514	NA	7.10372	0.336488	0.78767	0.427194	0.669238	0.987597	TNO155	24h	FALSE	up	FOXD4L6
ENSG00000235370	NA	27.4983	0.00212882	0.358406	0.00593969	0.995261	0.999783	TNO155	24h	FALSE	up	DNM1P51
ENSG00000144597	NA	2434.54	0.0713011	0.215009	0.33162	0.740176	0.992279	TNO155	24h	FALSE	up	EAF1
ENSG00000286480	NA	21.6105	0.315019	0.242397	1.2996	0.193739	0.944692	TNO155	24h	FALSE	up
ENSG00000077232	NA	2137.64	-0.177791	0.189045	-0.940467	0.346978	0.966114	TNO155	24h	FALSE	down	DNAJC10
ENSG00000165630	NA	308.743	-0.0475814	0.19362	-0.245746	0.805879	0.995953	TNO155	24h	FALSE	down	PRPF18
ENSG00000232282	NA	3.4627	-0.346642	0.761703	-0.455088	0.649046	0.987486	TNO155	24h	FALSE	down	MTND1P32
ENSG00000163904	NA	922.499	0.152414	0.185765	0.820468	0.411949	0.972093	TNO155	24h	FALSE	up	SENP2
ENSG00000153234	NA	246.948	0.0735197	0.533277	0.137864	0.890348	0.99763	TNO155	24h	FALSE	up	NR4A2
ENSG00000251474	NA	145.063	0.167244	0.260297	0.642512	0.52054	0.978174	TNO155	24h	FALSE	up	RPL32P3
ENSG00000230630	NA	102.005	-0.873745	0.452585	-1.93057	0.0535368	0.944692	TNO155	24h	FALSE	down	DNM3OS
ENSG00000147606	NA	32.6875	0.303353	0.27484	1.10374	0.269705	0.953035	TNO155	24h	FALSE	up	SLC26A7
ENSG00000268043	NA	492.454	0.159491	0.164565	0.969167	0.332462	0.966114	TNO155	24h	FALSE	up	NBPF12
ENSG00000254812	NA	4.16385	0.0382786	0.699078	0.0547559	0.956333	0.999753	TNO155	24h	FALSE	up
ENSG00000144567	NA	2209.86	-0.151661	0.236064	-0.642456	0.520577	0.978174	TNO155	24h	FALSE	down	RETREG2
ENSG00000154518	NA	2150.21	-0.326438	0.15862	-2.05799	0.0395915	0.944692	TNO155	24h	FALSE	down	ATP5MC3
ENSG00000144395	NA	105.405	0.429443	0.265711	1.6162	0.10605	0.944692	TNO155	24h	FALSE	up	CCDC150
ENSG00000178115	NA	8.20889	0.819508	0.745141	1.0998	0.271418	0.953035	TNO155	24h	FALSE	up	GOLGA8Q
ENSG00000104369	NA	240.789	0.227104	0.260415	0.872084	0.383162	0.968536	TNO155	24h	FALSE	up	JPH1
ENSG00000155957	NA	460.46	-0.308086	0.294014	-1.04786	0.294702	0.960763	TNO155	24h	FALSE	down	TMBIM4
ENSG00000227051	NA	288.927	-0.346569	0.349324	-0.992112	0.321143	0.966114	TNO155	24h	FALSE	down	C14orf132
ENSG00000284968	NA	25.2341	-0.0982095	0.291929	-0.336416	0.736557	0.992279	TNO155	24h	FALSE	down
ENSG00000198380	NA	3482.42	-0.0570079	0.16194	-0.352031	0.724815	0.992279	TNO155	24h	FALSE	down	GFPT1
ENSG00000164818	NA	625.749	-0.494842	0.1334	-3.70946	0.000207704	0.277977	TNO155	24h	FALSE	down	DNAAF5
ENSG00000108448	NA	150.85	-0.246826	0.257208	-0.959638	0.337237	0.966114	TNO155	24h	FALSE	down	TRIM16L
ENSG00000163331	NA	20.8329	0.369979	0.349338	1.05909	0.289561	0.959802	TNO155	24h	FALSE	up	DAPL1
ENSG00000164332	NA	309.765	-0.338532	0.168291	-2.01158	0.0442639	0.944692	TNO155	24h	FALSE	down	UBLCP1
ENSG00000189058	NA	11.9381	0.180285	0.462752	0.389592	0.696838	0.990344	TNO155	24h	FALSE	up	APOD
ENSG00000124107	NA	4.50711	-0.655806	0.690947	-0.949141	0.342549	0.966114	TNO155	24h	FALSE	down	SLPI
ENSG00000231233	NA	11.0159	0.0884425	0.370726	0.238566	0.811442	0.996615	TNO155	24h	FALSE	up	CFAP58-DT
ENSG00000234857	NA	578.942	0.10944	0.177431	0.616802	0.537365	0.978174	TNO155	24h	FALSE	up	HNRNPUL2-BSCL2
ENSG00000115183	NA	546.301	0.124386	0.151553	0.820746	0.411791	0.972093	TNO155	24h	FALSE	up	TANC1
ENSG00000123636	NA	343.775	-0.0339713	0.15925	-0.213321	0.831077	0.997538	TNO155	24h	FALSE	down	BAZ2B
ENSG00000224152	NA	12.3682	0.214117	0.290884	0.736093	0.461674	0.972998	TNO155	24h	FALSE	up	BAZ2B-AS1
ENSG00000136536	NA	2321.02	-0.141056	0.147054	-0.959209	0.337453	0.966114	TNO155	24h	FALSE	down	MARCHF7
ENSG00000284624	NA	9.48186	0.061456	0.516404	0.119007	0.905269	0.99763	TNO155	24h	FALSE	up
ENSG00000128482	NA	11.6976	0.268014	0.366438	0.731404	0.464533	0.972998	TNO155	24h	FALSE	up	RNF112
ENSG00000051620	NA	627.857	-0.246879	0.267732	-0.922111	0.356471	0.966114	TNO155	24h	FALSE	down	HEBP2
ENSG00000177855	NA	8.66464	0.151443	0.387416	0.390906	0.695866	0.989827	TNO155	24h	FALSE	up	CACYBPP2
ENSG00000132321	NA	34.0226	0.228492	0.354256	0.644992	0.518932	0.978174	TNO155	24h	FALSE	up	IQCA1
ENSG00000276744	NA	7.23716	0.225454	0.585058	0.385352	0.699976	0.990903	TNO155	24h	FALSE	up
ENSG00000054219	NA	11.1691	0.418904	0.535958	0.7816	0.43445	0.972093	TNO155	24h	FALSE	up	LY75
ENSG00000115221	NA	9.09819	-1.33632	0.505645	-2.64279	0.0082225	0.788342	TNO155	24h	FALSE	down	ITGB6
ENSG00000101294	NA	1319.27	-0.0030932	0.0896885	-0.034488	0.972488	0.999753	TNO155	24h	FALSE	down	HM13
ENSG00000167323	NA	1096.41	0.159914	0.249088	0.641998	0.520875	0.978174	TNO155	24h	FALSE	up	STIM1
ENSG00000172830	NA	74.4885	-0.108258	0.219895	-0.492317	0.622495	0.985769	TNO155	24h	FALSE	down	SSH3
ENSG00000135775	NA	225.034	-0.164574	0.186075	-0.884452	0.376452	0.968248	TNO155	24h	FALSE	down	COG2
ENSG00000237380	NA	38.2729	-0.273913	0.197506	-1.38686	0.165483	0.944692	TNO155	24h	FALSE	down	HOXD-AS2
ENSG00000240032	NA	31.0327	-0.000874	0.307504	-0.0028407	0.997733	0.999985	TNO155	24h	FALSE	down	LNCSRLR
ENSG00000174332	NA	21.8448	0.0240115	0.342516	0.0701032	0.944112	0.998727	TNO155	24h	FALSE	up	GLIS1
ENSG00000258458	NA	2.93934	0.9981	0.588365	1.6964	0.0898107	0.944692	TNO155	24h	FALSE	up	OXA1L-DT
ENSG00000197977	NA	5.82208	-0.973806	0.664784	-1.46485	0.142963	0.944692	TNO155	24h	FALSE	down	ELOVL2
ENSG00000244389	NA	5.05441	-0.195552	0.523114	-0.373823	0.708536	0.992247	TNO155	24h	FALSE	down	RN7SL242P
ENSG00000284773	NA	7.23665	0.573459	0.65176	0.879862	0.378934	0.968284	TNO155	24h	FALSE	up
ENSG00000185215	NA	1651.1	-0.460852	0.207295	-2.22317	0.0262044	0.944692	TNO155	24h	FALSE	down	TNFAIP2
ENSG00000227939	NA	3.3643	0.236007	0.562132	0.419843	0.6746	0.987801	TNO155	24h	FALSE	up	RPL3P2
ENSG00000089060	NA	287.977	0.114398	0.135199	0.846148	0.39747	0.970068	TNO155	24h	FALSE	up	SLC8B1
ENSG00000230918	NA	10.4809	-0.810809	0.551307	-1.4707	0.141371	0.944692	TNO155	24h	FALSE	down	DPP4-DT
ENSG00000090020	NA	1509.59	0.197514	0.407798	0.484343	0.628143	0.98638	TNO155	24h	FALSE	up	SLC9A1
ENSG00000166037	NA	927.881	0.0190535	0.239556	0.0795366	0.936606	0.998427	TNO155	24h	FALSE	up	CEP57
ENSG00000285517	NA	124.935	-0.376428	0.32771	-1.14866	0.250696	0.946158	TNO155	24h	FALSE	down	LINC00941
ENSG00000232485	NA	7.29452	-0.187379	0.430463	-0.435296	0.663348	0.987486	TNO155	24h	FALSE	down	RPL37A-DT
ENSG00000136367	NA	91.1363	-0.158828	0.389937	-0.407318	0.683775	0.988782	TNO155	24h	FALSE	down	ZFHX2
ENSG00000154451	NA	47.0136	-0.292167	0.293813	-0.994396	0.32003	0.966114	TNO155	24h	FALSE	down	GBP5
ENSG00000185947	NA	705.42	-0.22864	0.25747	-0.888028	0.374526	0.968248	TNO155	24h	FALSE	down	ZNF267
ENSG00000165280	NA	6344.43	-0.253235	0.140254	-1.80555	0.0709884	0.944692	TNO155	24h	FALSE	down	VCP
ENSG00000009954	NA	2071.5	0.0346434	0.129119	0.268307	0.788463	0.994695	TNO155	24h	FALSE	up	BAZ1B
ENSG00000120158	NA	254.354	-0.18308	0.188061	-0.97351	0.3303	0.966114	TNO155	24h	FALSE	down	RCL1
ENSG00000273142	NA	17.8222	0.372151	0.558518	0.666318	0.505208	0.97717	TNO155	24h	FALSE	up	LINC02604
ENSG00000160539	NA	88.4323	0.0367777	0.22531	0.163231	0.870336	0.99758	TNO155	24h	FALSE	up	PLPP7
ENSG00000245552	NA	17.6694	0.480606	0.346322	1.38774	0.165216	0.944692	TNO155	24h	FALSE	up	LNCRNA-IUR
ENSG00000254122	NA	44.2598	0.302527	0.298803	1.01246	0.311316	0.966114	TNO155	24h	FALSE	up	PCDHGB7
ENSG00000138036	NA	72.1726	-0.313532	0.316513	-0.990582	0.32189	0.966114	TNO155	24h	FALSE	down	DYNC2LI1
ENSG00000085449	NA	1586.12	-0.0823635	0.157133	-0.524166	0.600163	0.982541	TNO155	24h	FALSE	down	WDFY1
ENSG00000066735	NA	129.088	-0.3478	0.464835	-0.748224	0.454325	0.972998	TNO155	24h	FALSE	down	KIF26A
ENSG00000172292	NA	1962.26	0.327193	0.123542	2.64843	0.00808674	0.788342	TNO155	24h	FALSE	up	CERS6
ENSG00000145868	NA	542.94	-0.0042864	0.124048	-0.0345547	0.972435	0.999753	TNO155	24h	FALSE	down	FBXO38
ENSG00000157103	NA	9.2939	0.719593	0.60847	1.18263	0.236958	0.944692	TNO155	24h	FALSE	up	SLC6A1
ENSG00000250303	NA	96.0286	-0.0053487	0.223193	-0.0239643	0.980881	0.999783	TNO155	24h	FALSE	down	LINC02762
ENSG00000163072	NA	8.72592	0.779265	0.452789	1.72103	0.0852446	0.944692	TNO155	24h	FALSE	up	NOSTRIN
ENSG00000082293	NA	231.048	-1.67946	0.654678	-2.56532	0.0103079	0.834738	TNO155	24h	FALSE	down	COL19A1
ENSG00000288674	NA	19.0825	-0.288243	0.630969	-0.456827	0.647796	0.987486	TNO155	24h	FALSE	down
ENSG00000081479	NA	11.3164	0.738691	0.59083	1.25026	0.211205	0.944692	TNO155	24h	FALSE	up	LRP2
ENSG00000286623	NA	20.807	-0.232287	0.312118	-0.74423	0.456737	0.972998	TNO155	24h	FALSE	down
ENSG00000269939	NA	12.9682	0.333158	0.397315	0.838522	0.401738	0.970068	TNO155	24h	FALSE	up	PCF11-AS1
ENSG00000280381	NA	13.2791	-1.26945	0.467126	-2.71758	0.00657606	0.777871	TNO155	24h	FALSE	down
ENSG00000272540	NA	5.26861	-0.119361	0.562699	-0.212122	0.832012	0.997538	TNO155	24h	FALSE	down
ENSG00000067715	NA	100.832	0.26592	0.325046	0.818101	0.413299	0.972093	TNO155	24h	FALSE	up	SYT1
ENSG00000140057	NA	21.7705	-0.13802	0.267922	-0.51515	0.606448	0.984666	TNO155	24h	FALSE	down	AK7
ENSG00000239467	NA	6.95312	0.12402	0.665398	0.186385	0.852143	0.997538	TNO155	24h	FALSE	up	NA
ENSG00000247240	NA	37.0373	-0.193433	0.23251	-0.831934	0.405446	0.971524	TNO155	24h	FALSE	down	UBL7-DT
ENSG00000154146	NA	24.8859	-0.259764	0.419297	-0.619522	0.535573	0.978174	TNO155	24h	FALSE	down	NRGN
ENSG00000289149	NA	6.02112	-0.524538	0.513047	-1.0224	0.306593	0.965842	TNO155	24h	FALSE	down
ENSG00000272990	NA	6.95825	0.0589174	0.516471	0.114077	0.909177	0.99763	TNO155	24h	FALSE	up
ENSG00000128683	NA	59.8595	0.0759842	0.452078	0.168078	0.866522	0.997538	TNO155	24h	FALSE	up	GAD1
ENSG00000197249	NA	6.19618	-0.586876	0.665071	-0.882426	0.377547	0.968279	TNO155	24h	FALSE	down	SERPINA1
ENSG00000130176	NA	21.6539	-0.0861026	0.2976	-0.289324	0.772334	0.994695	TNO155	24h	FALSE	down	CNN1
ENSG00000274808	NA	6.28687	-0.424359	0.446963	-0.949427	0.342403	0.966114	TNO155	24h	FALSE	down	TBC1D3B
ENSG00000198586	NA	455.084	-0.0344799	0.185592	-0.185783	0.852615	0.997538	TNO155	24h	FALSE	down	TLK1
ENSG00000198719	NA	45.9751	0.262421	0.402816	0.651466	0.514746	0.978174	TNO155	24h	FALSE	up	DLL1
ENSG00000114166	NA	166.083	0.387748	0.290788	1.33344	0.182388	0.944692	TNO155	24h	FALSE	up	KAT2B
ENSG00000227060	NA	4.26127	0.43734	0.588127	0.743615	0.457109	0.972998	TNO155	24h	FALSE	up	LINC00629
ENSG00000167195	NA	34.8057	0.492918	0.739636	0.666433	0.505134	0.97717	TNO155	24h	FALSE	up	GOLGA6C
ENSG00000136527	NA	4540.18	-0.109453	0.202525	-0.54044	0.588893	0.980674	TNO155	24h	FALSE	down	TRA2B
ENSG00000172878	NA	59.4628	-0.368891	0.27827	-1.32566	0.184953	0.944692	TNO155	24h	FALSE	down	METAP1D
ENSG00000134077	NA	812.753	-0.117869	0.142878	-0.82496	0.409394	0.972093	TNO155	24h	FALSE	down	THUMPD3
ENSG00000249485	NA	11.2871	0.365293	0.452101	0.807989	0.419097	0.972093	TNO155	24h	FALSE	up	RBBP4P1
ENSG00000289413	NA	5.07348	0.312711	0.912116	0.342842	0.731718	0.992279	TNO155	24h	FALSE	up	NA
ENSG00000184305	NA	68.9633	0.350677	0.589071	0.595305	0.55164	0.978174	TNO155	24h	FALSE	up	CCSER1
ENSG00000227124	NA	189.453	0.0546801	0.15698	0.348325	0.727596	0.992279	TNO155	24h	FALSE	up	ZNF717
ENSG00000284292	NA	29.3119	-0.520428	0.562207	-0.925689	0.354608	0.966114	TNO155	24h	FALSE	down
ENSG00000164692	NA	2004.07	-0.31356	0.296321	-1.05818	0.289975	0.959818	TNO155	24h	FALSE	down	COL1A2
ENSG00000100883	NA	1566.97	-0.20759	0.105837	-1.96142	0.0498301	0.944692	TNO155	24h	FALSE	down	SRP54
ENSG00000213225	NA	30.7666	0.00634855	0.323943	0.0195977	0.984364	0.999783	TNO155	24h	FALSE	up	NOC2LP1
ENSG00000173744	NA	1469.16	-0.17036	0.174075	-0.97866	0.327748	0.966114	TNO155	24h	FALSE	down	AGFG1
ENSG00000063660	NA	654.727	-0.161275	0.262103	-0.615313	0.538348	0.978174	TNO155	24h	FALSE	down	GPC1
ENSG00000091428	NA	6.56364	0.300807	0.421036	0.714446	0.474951	0.974356	TNO155	24h	FALSE	up	RAPGEF4
ENSG00000137154	NA	7627.98	-0.252941	0.175819	-1.43864	0.150251	0.944692	TNO155	24h	FALSE	down	RPS6
ENSG00000091436	NA	1330.19	-0.28183	0.26219	-1.07491	0.282416	0.954644	TNO155	24h	FALSE	down	MAP3K20
ENSG00000137575	NA	10792.8	-0.177537	0.1393	-1.2745	0.202488	0.944692	TNO155	24h	FALSE	down	SDCBP
ENSG00000204394	NA	769.125	-0.135212	0.225212	-0.600378	0.548255	0.978174	TNO155	24h	FALSE	down	VARS1
ENSG00000183735	NA	911.102	0.13963	0.139178	1.00325	0.315741	0.966114	TNO155	24h	FALSE	up	TBK1
ENSG00000176383	NA	15.7422	0.679071	0.42368	1.60279	0.108981	0.944692	TNO155	24h	FALSE	up	B3GNT4
ENSG00000122877	NA	165.023	-0.754806	0.39955	-1.88914	0.058873	0.944692	TNO155	24h	FALSE	down	EGR2
ENSG00000065621	NA	23.4416	-0.0230969	0.411205	-0.0561689	0.955207	0.999753	TNO155	24h	FALSE	down	GSTO2
ENSG00000172845	NA	1743.67	-0.136785	0.155083	-0.882009	0.377772	0.968279	TNO155	24h	FALSE	down	SP3
ENSG00000223875	NA	4.99697	0.891113	0.594252	1.49955	0.13373	0.944692	TNO155	24h	FALSE	up	NBEAP3
ENSG00000135870	NA	1215.14	0.0867278	0.18208	0.476316	0.633849	0.986689	TNO155	24h	FALSE	up	RC3H1
ENSG00000188342	NA	461.136	-0.211807	0.140709	-1.50528	0.132253	0.944692	TNO155	24h	FALSE	down	GTF2F2
ENSG00000107581	NA	5958.27	-0.0838558	0.123054	-0.681458	0.495582	0.976463	TNO155	24h	FALSE	down	EIF3A
ENSG00000119041	NA	615.699	-0.0586243	0.125073	-0.468722	0.639268	0.987048	TNO155	24h	FALSE	down	GTF3C3
ENSG00000289296	NA	9.54769	0.391844	0.476842	0.82175	0.411219	0.972093	TNO155	24h	FALSE	up
ENSG00000229659	NA	4.01947	0.193794	0.533521	0.363236	0.716429	0.992247	TNO155	24h	FALSE	up	RPL26P6
ENSG00000203724	NA	19.6552	-0.0703819	0.316556	-0.222337	0.824052	0.997538	TNO155	24h	FALSE	down	C1orf53
ENSG00000128228	NA	177.079	-0.428852	0.193066	-2.22127	0.0263325	0.944692	TNO155	24h	FALSE	down	SDF2L1
ENSG00000260868	NA	10.2183	-0.494271	0.392708	-1.25862	0.208167	0.944692	TNO155	24h	FALSE	down	LINC01960
ENSG00000289238	NA	11.5536	-0.794906	0.500226	-1.58909	0.11204	0.944692	TNO155	24h	FALSE	down
ENSG00000073536	NA	265.793	-0.189584	0.194103	-0.976717	0.328709	0.966114	TNO155	24h	FALSE	down	NLE1
ENSG00000217236	NA	37.688	0.130093	0.580651	0.224047	0.82272	0.997538	TNO155	24h	FALSE	up	SP9
ENSG00000163328	NA	88.5446	0.514139	0.193049	2.66326	0.00773874	0.788342	TNO155	24h	FALSE	up	GPR155
ENSG00000013583	NA	226.043	-0.14517	0.267731	-0.542222	0.587665	0.980533	TNO155	24h	FALSE	down	HEBP1
ENSG00000120539	NA	464.02	-5.13e-05	0.170879	-0.0003	0.99976	0.999991	TNO155	24h	FALSE	down	MASTL
ENSG00000072609	NA	590.928	0.0550704	0.147132	0.374292	0.708187	0.992247	TNO155	24h	FALSE	up	CHFR
ENSG00000162645	NA	340.249	0.432018	0.325094	1.3289	0.183879	0.944692	TNO155	24h	FALSE	up	GBP2
ENSG00000256029	NA	11.5517	0.070411	0.392934	0.179193	0.857786	0.997538	TNO155	24h	FALSE	up
ENSG00000167779	NA	1287.89	0.186915	0.27934	0.669132	0.503411	0.976473	TNO155	24h	FALSE	up	IGFBP6
ENSG00000033867	NA	1488.12	-0.348213	0.220364	-1.58017	0.114068	0.944692	TNO155	24h	FALSE	down	SLC4A7
ENSG00000136982	NA	225.687	-0.0905392	0.231828	-0.390545	0.696134	0.989995	TNO155	24h	FALSE	down	DSCC1
ENSG00000272916	NA	78.1152	0.21353	0.453534	0.470814	0.637774	0.987048	TNO155	24h	FALSE	up
ENSG00000119383	NA	1238.47	-0.0280878	0.122927	-0.228491	0.819264	0.997531	TNO155	24h	FALSE	down	PTPA
ENSG00000175414	NA	267.739	-0.0853353	0.383755	-0.222369	0.824027	0.997538	TNO155	24h	FALSE	down	ARL10
ENSG00000278845	NA	190.103	-0.43237	0.260635	-1.65891	0.0971341	0.944692	TNO155	24h	FALSE	down	MRPL45
ENSG00000108064	NA	1392	-0.222996	0.119143	-1.87167	0.0612522	0.944692	TNO155	24h	FALSE	down	TFAM
ENSG00000128714	NA	133.669	-0.178106	0.238133	-0.747928	0.454504	0.972998	TNO155	24h	FALSE	down	HOXD13
ENSG00000133935	NA	198.076	-0.284056	0.323162	-0.878989	0.379407	0.968284	TNO155	24h	FALSE	down	ERG28
ENSG00000170178	NA	4.66812	0.337685	0.608909	0.554574	0.579186	0.979322	TNO155	24h	FALSE	up	HOXD12
ENSG00000169718	NA	630.655	-0.152354	0.122873	-1.23993	0.215003	0.944692	TNO155	24h	FALSE	down	DUS1L
ENSG00000128710	NA	36.2896	0.726404	0.251219	2.89151	0.00383392	0.744177	TNO155	24h	FALSE	up	HOXD10
ENSG00000175879	NA	173.897	-0.127235	0.174255	-0.730163	0.46529	0.972998	TNO155	24h	FALSE	down	HOXD8
ENSG00000128652	NA	33.8453	0.121926	0.176539	0.690648	0.489787	0.976351	TNO155	24h	FALSE	up	HOXD3
ENSG00000226853	NA	6.78124	0.200919	0.429287	0.468029	0.639764	0.987048	TNO155	24h	FALSE	up	GPR155-DT
ENSG00000143353	NA	199.562	-0.195527	0.201977	-0.968066	0.333011	0.966114	TNO155	24h	FALSE	down	LYPLAL1
ENSG00000218175	NA	11.9986	-0.0911855	0.330899	-0.275569	0.782879	0.994695	TNO155	24h	FALSE	down
ENSG00000156467	NA	2496.36	-0.262795	0.141507	-1.85711	0.0632952	0.944692	TNO155	24h	FALSE	down	UQCRB
ENSG00000257246	NA	13.572	0.818581	0.379273	2.15829	0.0309055	0.944692	TNO155	24h	FALSE	up	PHB1P19
ENSG00000008118	NA	50.7221	0.248529	0.268211	0.926618	0.354125	0.966114	TNO155	24h	FALSE	up	CAMK1G
ENSG00000175198	NA	175.484	-0.165589	0.188752	-0.87728	0.380334	0.968487	TNO155	24h	FALSE	down	PCCA
ENSG00000149054	NA	110.134	-0.310713	0.246037	-1.26287	0.206635	0.944692	TNO155	24h	FALSE	down	ZNF215
ENSG00000179523	NA	59.203	0.0627266	0.239159	0.26228	0.793106	0.994695	TNO155	24h	FALSE	up	EIF3J-DT
ENSG00000112902	NA	640.906	0.188179	0.271026	0.694321	0.487481	0.976351	TNO155	24h	FALSE	up	SEMA5A
ENSG00000285793	NA	396.325	0.184051	0.247095	0.744858	0.456358	0.972998	TNO155	24h	FALSE	up
ENSG00000205534	NA	307.675	0.194851	0.284876	0.683983	0.493986	0.976463	TNO155	24h	FALSE	up	SMG1P2
ENSG00000110696	NA	3192.35	-0.264527	0.189015	-1.39951	0.161661	0.944692	TNO155	24h	FALSE	down	C11orf58
ENSG00000182541	NA	390.49	0.214313	0.208605	1.02736	0.304252	0.964626	TNO155	24h	FALSE	up	LIMK2
ENSG00000145990	NA	185.329	0.532198	0.302064	1.76187	0.0780906	0.944692	TNO155	24h	FALSE	up	GFOD1
ENSG00000176771	NA	19.017	0.623747	0.357319	1.74563	0.0808748	0.944692	TNO155	24h	FALSE	up	NCKAP5
ENSG00000196659	NA	34.6587	-0.266538	0.264476	-1.0078	0.313552	0.966114	TNO155	24h	FALSE	down	IFT70B
ENSG00000164107	NA	13.7362	-0.0737273	0.348286	-0.211686	0.832352	0.997538	TNO155	24h	FALSE	down	HAND2
ENSG00000197557	NA	81.0052	-0.527117	0.236048	-2.23309	0.0255431	0.944692	TNO155	24h	FALSE	down	IFT70A
ENSG00000146700	NA	6.41819	-1.09194	0.546105	-1.9995	0.0455544	0.944692	TNO155	24h	FALSE	down	SSC4D
ENSG00000168959	NA	15.3655	0.211044	0.464587	0.454262	0.64964	0.987486	TNO155	24h	FALSE	up	GRM5
ENSG00000231768	NA	2.76612	0.502133	0.641225	0.783084	0.433578	0.972093	TNO155	24h	FALSE	up	LINC01354
ENSG00000152056	NA	58.8834	0.109616	0.30705	0.356996	0.721095	0.992247	TNO155	24h	FALSE	up	AP1S3
ENSG00000116095	NA	1006.39	0.0610605	0.125071	0.488206	0.625404	0.985769	TNO155	24h	FALSE	up	PLEKHA3
ENSG00000163347	NA	157.028	0.612804	0.508696	1.20465	0.228337	0.944692	TNO155	24h	FALSE	up	CLDN1
ENSG00000239291	NA	19.7017	0.675231	0.407841	1.65562	0.0977986	0.944692	TNO155	24h	FALSE	up
ENSG00000260493	NA	6.1944	0.899994	0.62233	1.44617	0.14813	0.944692	TNO155	24h	FALSE	up	E2F5-DT
ENSG00000115363	NA	260.105	-0.821962	0.429542	-1.91358	0.0556741	0.944692	TNO155	24h	FALSE	down	EVA1A
ENSG00000155657	NA	470.109	0.300776	0.294394	1.02168	0.306934	0.965842	TNO155	24h	FALSE	up	TTN
ENSG00000226318	NA	14.1655	-0.0938536	0.34338	-0.273323	0.784605	0.994695	TNO155	24h	FALSE	down	RPS3AP38
ENSG00000270956	NA	7.72847	0.484499	0.376076	1.2883	0.197641	0.944692	TNO155	24h	FALSE	up
ENSG00000198353	NA	53.7071	-0.0510491	0.192295	-0.265473	0.790645	0.994695	TNO155	24h	FALSE	down	HOXC4
ENSG00000267784	NA	4.90379	-0.450238	0.522392	-0.861877	0.388755	0.969333	TNO155	24h	FALSE	down
ENSG00000279891	NA	14.5695	-0.680627	0.514821	-1.32207	0.186146	0.944692	TNO155	24h	FALSE	down
ENSG00000231106	NA	9.71438	0.388834	0.437272	0.889227	0.373881	0.968248	TNO155	24h	FALSE	up	LINC01436
ENSG00000281348	NA	4.35629	-0.908131	1.06205	-0.855075	0.392509	0.969333	TNO155	24h	FALSE	down
ENSG00000206560	NA	2178.37	-0.320287	0.205783	-1.55643	0.119605	0.944692	TNO155	24h	FALSE	down	ANKRD28
ENSG00000137942	NA	406.391	-0.532217	0.23004	-2.31358	0.0206906	0.944692	TNO155	24h	FALSE	down	FNBP1L
ENSG00000133019	NA	72.6516	-0.317009	0.332521	-0.953351	0.340412	0.966114	TNO155	24h	FALSE	down	CHRM3
ENSG00000115459	NA	225.63	-0.0985464	0.144471	-0.682121	0.495163	0.976463	TNO155	24h	FALSE	down	ELMOD3
ENSG00000115825	NA	834.828	-0.124215	0.234024	-0.530779	0.595572	0.981574	TNO155	24h	FALSE	down	PRKD3
ENSG00000260877	NA	132.686	-0.113726	0.287963	-0.394933	0.692892	0.989105	TNO155	24h	FALSE	down
ENSG00000226564	NA	30.5578	-0.190327	0.316909	-0.600572	0.548125	0.978174	TNO155	24h	FALSE	down	FTH1P20
ENSG00000213553	NA	64.7402	-0.117383	0.243394	-0.482277	0.629609	0.986513	TNO155	24h	FALSE	down	RPLP0P6
ENSG00000175147	NA	14.2072	0.183152	0.326473	0.561004	0.574795	0.979322	TNO155	24h	FALSE	up	TMEM51-AS1
ENSG00000213742	NA	20.0254	-0.185417	0.262898	-0.705283	0.480634	0.974963	TNO155	24h	FALSE	down	ZNF337-AS1
ENSG00000234663	NA	5.27345	0.11651	0.496827	0.234509	0.81459	0.99704	TNO155	24h	FALSE	up	LINC01934
ENSG00000160305	NA	252.977	0.00553021	0.133504	0.0414235	0.966958	0.999753	TNO155	24h	FALSE	up	DIP2A
ENSG00000255507	NA	5.83668	-0.103799	0.468246	-0.221676	0.824566	0.997538	TNO155	24h	FALSE	down	NA
ENSG00000214491	NA	20.3445	-0.0606056	0.360429	-0.168148	0.866467	0.997538	TNO155	24h	FALSE	down	SEC14L6
ENSG00000188487	NA	37.2257	0.332689	0.317779	1.04692	0.295137	0.961276	TNO155	24h	FALSE	up	INSC
ENSG00000109819	NA	99.0884	0.136542	0.431407	0.316505	0.751619	0.992281	TNO155	24h	FALSE	up	PPARGC1A
ENSG00000251562	NA	57594.9	-0.109057	0.172913	-0.630706	0.528233	0.978174	TNO155	24h	FALSE	down	MALAT1
ENSG00000288996	NA	11.2289	0.232865	0.479171	0.485975	0.626985	0.986079	TNO155	24h	FALSE	up
ENSG00000139405	NA	539.704	-0.0342388	0.141355	-0.242218	0.808611	0.996187	TNO155	24h	FALSE	down	RITA1
ENSG00000143995	NA	384.035	-0.0199882	0.149175	-0.133992	0.893409	0.99763	TNO155	24h	FALSE	down	MEIS1
ENSG00000168993	NA	4.63579	0.576646	0.496142	1.16226	0.24513	0.94562	TNO155	24h	FALSE	up	CPLX1
ENSG00000227210	NA	6.57342	-0.294778	0.437118	-0.674368	0.500078	0.976463	TNO155	24h	FALSE	down	WDR35-DT
ENSG00000213639	NA	2508.26	-0.429291	0.267558	-1.60448	0.108608	0.944692	TNO155	24h	FALSE	down	PPP1CB
ENSG00000145569	NA	48.8441	0.344376	0.31787	1.08339	0.278636	0.954136	TNO155	24h	FALSE	up	OTULINL
ENSG00000162999	NA	76.3269	0.257982	0.302193	0.8537	0.393271	0.969333	TNO155	24h	FALSE	up	DUSP19
ENSG00000171467	NA	700.566	0.0728677	0.15812	0.460839	0.644914	0.987048	TNO155	24h	FALSE	up	ZNF318
ENSG00000270066	NA	279.294	-0.413504	0.326356	-1.26703	0.205144	0.944692	TNO155	24h	FALSE	down
ENSG00000260274	NA	11.6455	-0.274436	0.396834	-0.691563	0.489212	0.976351	TNO155	24h	FALSE	down
ENSG00000124209	NA	2023.8	0.0642996	0.0950908	0.676192	0.498919	0.976463	TNO155	24h	FALSE	up	RAB22A
ENSG00000145736	NA	391.484	-0.28177	0.137237	-2.05316	0.0400573	0.944692	TNO155	24h	FALSE	down	GTF2H2
ENSG00000207205	NA	25.8054	0.125641	0.508225	0.247215	0.804742	0.995953	TNO155	24h	FALSE	up	RNVU1-15
ENSG00000142224	NA	14.9984	-0.56418	0.511338	-1.10334	0.269879	0.953035	TNO155	24h	FALSE	down	IL19
ENSG00000111652	NA	633.584	-0.197555	0.132631	-1.4895	0.136355	0.944692	TNO155	24h	FALSE	down	COPS7A
ENSG00000065548	NA	1876.12	-0.116221	0.160205	-0.725452	0.468174	0.972998	TNO155	24h	FALSE	down	ZC3H15
ENSG00000138448	NA	3216.04	-0.380752	0.28657	-1.32865	0.183962	0.944692	TNO155	24h	FALSE	down	ITGAV
ENSG00000144369	NA	1367.06	0.367383	0.186496	1.96992	0.0488478	0.944692	TNO155	24h	FALSE	up	FAM171B
ENSG00000111087	NA	6.34741	-0.606998	0.519683	-1.16802	0.2428	0.944692	TNO155	24h	FALSE	down	GLI1
ENSG00000224063	NA	5.58435	-1.1353	0.496476	-2.28671	0.022213	0.944692	TNO155	24h	FALSE	down	CALCRL-AS1
ENSG00000215252	NA	378.145	-0.0076605	0.144107	-0.0531586	0.957606	0.999753	TNO155	24h	FALSE	down	GOLGA8B
ENSG00000271966	NA	9.9074	0.0414573	0.338609	0.122434	0.902555	0.99763	TNO155	24h	FALSE	up	ARFGEF1-DT
ENSG00000226525	NA	7.26001	0.358196	0.374603	0.956202	0.33897	0.966114	TNO155	24h	FALSE	up	RPS7P10
ENSG00000185052	NA	50.641	0.174793	0.282198	0.619396	0.535656	0.978174	TNO155	24h	FALSE	up	SLC24A3
ENSG00000249437	NA	52.3058	0.304985	0.320906	0.950385	0.341917	0.966114	TNO155	24h	FALSE	up	NAIP
ENSG00000145723	NA	68.4097	-0.356578	0.243991	-1.46144	0.143894	0.944692	TNO155	24h	FALSE	down	GIN1
ENSG00000168542	NA	939.417	-0.155374	0.252033	-0.616484	0.537575	0.978174	TNO155	24h	FALSE	down	COL3A1
ENSG00000268603	NA	9.01192	-0.2014	0.434122	-0.463925	0.642701	0.987048	TNO155	24h	FALSE	down
ENSG00000288103	NA	4.20628	-0.483093	0.661508	-0.730292	0.465212	0.972998	TNO155	24h	FALSE	down
ENSG00000288866	NA	14.5101	-0.234766	0.311773	-0.753004	0.451447	0.972482	TNO155	24h	FALSE	down
ENSG00000119669	NA	640.759	-0.111166	0.185594	-0.598977	0.549188	0.978174	TNO155	24h	FALSE	down	IRF2BPL
ENSG00000272054	NA	17.2686	0.314087	0.394942	0.795276	0.426453	0.972093	TNO155	24h	FALSE	up
ENSG00000064933	NA	198.682	-0.15658	0.179404	-0.872779	0.382783	0.968536	TNO155	24h	FALSE	down	PMS1
ENSG00000226415	NA	15.2164	0.34361	0.355842	0.965626	0.334231	0.966114	TNO155	24h	FALSE	up	TPI1P1
ENSG00000204253	NA	13.2586	-0.218228	0.37508	-0.581816	0.560691	0.978457	TNO155	24h	FALSE	down	HNRNPCP2
ENSG00000198736	NA	66.9359	-0.187018	0.300759	-0.621821	0.53406	0.978174	TNO155	24h	FALSE	down	MSRB1
ENSG00000272501	NA	12.6565	0.390687	0.429194	0.910279	0.362675	0.967704	TNO155	24h	FALSE	up
ENSG00000227542	NA	6.06009	-0.420717	0.51549	-0.81615	0.414414	0.972093	TNO155	24h	FALSE	down	MYO1B-AS1
ENSG00000128641	NA	3536.21	-0.303856	0.240237	-1.26482	0.205936	0.944692	TNO155	24h	FALSE	down	MYO1B
ENSG00000106006	NA	51.5337	-0.0024535	0.404373	-0.0060674	0.995159	0.999783	TNO155	24h	FALSE	down	HOXA6
ENSG00000105887	NA	5584.54	-0.241155	0.160114	-1.50615	0.132028	0.944692	TNO155	24h	FALSE	down	MTPN
ENSG00000135624	NA	5461.06	-0.147467	0.129282	-1.14066	0.254012	0.946165	TNO155	24h	FALSE	down	CCT7
ENSG00000151131	NA	406.303	-0.134769	0.168503	-0.799804	0.423825	0.972093	TNO155	24h	FALSE	down	NOPCHAP1
ENSG00000271122	NA	62.3613	-0.202278	0.227155	-0.890484	0.373206	0.968248	TNO155	24h	FALSE	down	HERPUD2-AS1
ENSG00000170468	NA	243.749	-0.293508	0.152893	-1.9197	0.0548961	0.944692	TNO155	24h	FALSE	down	RIOX1
ENSG00000204792	NA	55.9072	0.134947	0.412086	0.327473	0.74331	0.992279	TNO155	24h	FALSE	up	LINC01291
ENSG00000198612	NA	2599.18	-0.269912	0.160119	-1.68569	0.0918546	0.944692	TNO155	24h	FALSE	down	COPS8
ENSG00000168038	NA	169.819	-0.0935137	0.110835	-0.843723	0.398824	0.970068	TNO155	24h	FALSE	down	ULK4
ENSG00000272341	NA	12.1967	0.264035	0.325811	0.810393	0.417714	0.972093	TNO155	24h	FALSE	up	NA
ENSG00000116704	NA	821.696	0.0696537	0.139655	0.498757	0.617951	0.985769	TNO155	24h	FALSE	up	SLC35D1
ENSG00000018280	NA	6.3563	-0.144773	0.508934	-0.284464	0.776055	0.994695	TNO155	24h	FALSE	down	SLC11A1
ENSG00000103489	NA	778.801	0.207883	0.213446	0.973937	0.330088	0.966114	TNO155	24h	FALSE	up	XYLT1
ENSG00000274428	NA	8.81482	0.189501	0.670675	0.282552	0.77752	0.994695	TNO155	24h	FALSE	up	RNVU1-25
ENSG00000240489	NA	6.0327	0.211084	0.454581	0.464348	0.642398	0.987048	TNO155	24h	FALSE	up	SETP14
ENSG00000115919	NA	96.924	-0.207104	0.29637	-0.698801	0.484677	0.975891	TNO155	24h	FALSE	down	KYNU
ENSG00000116132	NA	1238.76	-0.680117	0.355805	-1.91149	0.0559415	0.944692	TNO155	24h	FALSE	down	PRRX1
ENSG00000196912	NA	383.758	0.267756	0.193751	1.38196	0.166984	0.944692	TNO155	24h	FALSE	up	ANKRD36B
ENSG00000229056	NA	6.22138	0.291503	0.481916	0.604882	0.545257	0.978174	TNO155	24h	FALSE	up	HECW2-AS1
ENSG00000151914	NA	7419.08	-0.176464	0.28331	-0.622866	0.533373	0.978174	TNO155	24h	FALSE	down	DST
ENSG00000276075	NA	4.89701	0.0335992	0.473273	0.0709934	0.943403	0.998727	TNO155	24h	FALSE	up	NA
ENSG00000225921	NA	425.554	-0.509851	0.247056	-2.06371	0.0390456	0.944692	TNO155	24h	FALSE	down	NOL7
ENSG00000246596	NA	34.1543	-0.250796	0.194937	-1.28655	0.198252	0.944692	TNO155	24h	FALSE	down	SIMC1P1
ENSG00000196199	NA	382.559	0.0368902	0.149775	0.246305	0.805446	0.995953	TNO155	24h	FALSE	up	MPHOSPH8
ENSG00000260317	NA	33.7046	-0.133829	0.43373	-0.308554	0.757661	0.993444	TNO155	24h	FALSE	down	LINC02986
ENSG00000105447	NA	515.935	-0.347602	0.143628	-2.42016	0.0155137	0.908701	TNO155	24h	FALSE	down	GRWD1
ENSG00000174749	NA	312.518	-0.107071	0.233236	-0.459068	0.646185	0.987098	TNO155	24h	FALSE	down	FAM241A
ENSG00000145592	NA	7146.31	-0.319798	0.220059	-1.45324	0.146157	0.944692	TNO155	24h	FALSE	down	RPL37
ENSG00000108219	NA	896.656	0.16725	0.194069	0.861809	0.388793	0.969333	TNO155	24h	FALSE	up	TSPAN14
ENSG00000227258	NA	8.08358	-0.101936	0.360494	-0.282767	0.777356	0.994695	TNO155	24h	FALSE	down	SMIM2-AS1
ENSG00000178752	NA	39.6362	0.106191	0.331916	0.319934	0.749019	0.992279	TNO155	24h	FALSE	up	ERFE
ENSG00000124215	NA	20.5592	1.05629	0.431543	2.44771	0.0143769	0.908701	TNO155	24h	FALSE	up	CDH26
ENSG00000105254	NA	1081.56	-0.126363	0.132389	-0.954483	0.339839	0.966114	TNO155	24h	FALSE	down	TBCB
ENSG00000225953	NA	55.5678	0.0234157	0.224976	0.104081	0.917105	0.997874	TNO155	24h	FALSE	up	SATB2-AS1
ENSG00000246334	NA	5.87305	-0.300358	0.58409	-0.514232	0.60709	0.98478	TNO155	24h	FALSE	down	PRR7-AS1
ENSG00000258964	NA	88.2427	-1.12609	0.895903	-1.25693	0.208779	0.944692	TNO155	24h	FALSE	down
ENSG00000188322	NA	26.8237	0.564293	0.394103	1.43184	0.152189	0.944692	TNO155	24h	FALSE	up	SBK1
ENSG00000109920	NA	1315.1	0.131731	0.130203	1.01174	0.311663	0.966114	TNO155	24h	FALSE	up	FNBP4
ENSG00000186615	NA	72.8919	0.0699137	0.28767	0.243034	0.807979	0.996175	TNO155	24h	FALSE	up	KTN1-AS1
ENSG00000178074	NA	455.309	-0.0866146	0.14078	-0.615247	0.538391	0.978174	TNO155	24h	FALSE	down	C2orf69
ENSG00000130159	NA	313.753	-0.0374112	0.100049	-0.373929	0.708457	0.992247	TNO155	24h	FALSE	down	ECSIT
ENSG00000286080	NA	6.77482	0.435246	0.779712	0.558214	0.576698	0.979322	TNO155	24h	FALSE	up	NA
ENSG00000196290	NA	191.742	-0.190179	0.141798	-1.3412	0.179856	0.944692	TNO155	24h	FALSE	down	NIF3L1
ENSG00000253736	NA	3.61124	-0.346205	0.639717	-0.541184	0.588381	0.980575	TNO155	24h	FALSE	down
ENSG00000289592	NA	4.68069	0.863756	0.577352	1.49607	0.134637	0.944692	TNO155	24h	FALSE	up
ENSG00000110713	NA	3849.92	0.042436	0.129472	0.327763	0.743091	0.992279	TNO155	24h	FALSE	up	NUP98
ENSG00000243056	NA	58.256	0.0669674	0.260833	0.256745	0.797376	0.995085	TNO155	24h	FALSE	up	EIF4EBP3
ENSG00000152404	NA	373.99	-0.0430278	0.111846	-0.384706	0.700455	0.991114	TNO155	24h	FALSE	down	CWF19L2
ENSG00000162402	NA	2066.59	-0.206031	0.243703	-0.845418	0.397877	0.970068	TNO155	24h	FALSE	down	USP24
ENSG00000159840	NA	1262.16	-0.388142	0.312987	-1.24012	0.21493	0.944692	TNO155	24h	FALSE	down	ZYX
ENSG00000103160	NA	700.368	-0.081943	0.174731	-0.468966	0.639094	0.987048	TNO155	24h	FALSE	down	HSDL1
ENSG00000104321	NA	43.187	0.265825	0.37602	0.706946	0.4796	0.974963	TNO155	24h	FALSE	up	TRPA1
ENSG00000059728	NA	1059.93	0.24071	0.404477	0.595113	0.551768	0.978174	TNO155	24h	FALSE	up	MXD1
ENSG00000228037	NA	9.26112	0.438869	0.567384	0.773496	0.439229	0.972212	TNO155	24h	FALSE	up
ENSG00000254473	NA	17.7979	-0.190734	0.2762	-0.690565	0.489839	0.976351	TNO155	24h	FALSE	down	UBQLN1-AS1
ENSG00000197756	NA	10940.9	-0.366281	0.207583	-1.7645	0.0776477	0.944692	TNO155	24h	FALSE	down	RPL37A
ENSG00000196182	NA	922.71	0.0518096	0.137165	0.377718	0.70564	0.992247	TNO155	24h	FALSE	up	STK40
ENSG00000185056	NA	5.22032	-0.144953	0.690487	-0.209928	0.833724	0.997538	TNO155	24h	FALSE	down	C5orf47
ENSG00000144591	NA	422.887	-0.272753	0.181212	-1.50516	0.132283	0.944692	TNO155	24h	FALSE	down	GMPPA
ENSG00000289698	NA	4.40846	0.133068	0.529622	0.251251	0.80162	0.995663	TNO155	24h	FALSE	up
ENSG00000115648	NA	148.382	-0.223024	0.411128	-0.542469	0.587496	0.980533	TNO155	24h	FALSE	down	MLPH
ENSG00000126218	NA	112.755	0.0191893	0.258905	0.0741169	0.940917	0.998427	TNO155	24h	FALSE	up	F10
ENSG00000155755	NA	319.928	-0.0817624	0.171002	-0.478137	0.632553	0.986689	TNO155	24h	FALSE	down	TMEM237
ENSG00000158109	NA	1116.12	0.183564	0.142164	1.29121	0.196631	0.944692	TNO155	24h	FALSE	up	TPRG1L
ENSG00000117595	NA	5.82636	0.522884	0.69577	0.751519	0.45234	0.972514	TNO155	24h	FALSE	up	IRF6
ENSG00000135828	NA	66.6831	0.092332	0.278245	0.331837	0.740012	0.992279	TNO155	24h	FALSE	up	RNASEL
ENSG00000172824	NA	67.3919	0.615491	0.263119	2.33921	0.0193245	0.943196	TNO155	24h	FALSE	up	CES4A
ENSG00000272221	NA	7.78984	-0.809678	0.450794	-1.79611	0.0724764	0.944692	TNO155	24h	FALSE	down	MICA-AS1
ENSG00000289378	NA	24.3399	-0.237435	0.345141	-0.687936	0.491493	0.976463	TNO155	24h	FALSE	down
ENSG00000241587	NA	5.80941	0.0719015	0.56974	0.126201	0.899573	0.99763	TNO155	24h	FALSE	up	RN7SL482P
ENSG00000182329	NA	6.91755	0.20055	0.532595	0.376552	0.706507	0.992247	TNO155	24h	FALSE	up	KIAA2012
ENSG00000144290	NA	42.9085	0.713768	0.605347	1.17911	0.238356	0.944692	TNO155	24h	FALSE	up	SLC4A10
ENSG00000139842	NA	897.55	-0.361857	0.282528	-1.28078	0.20027	0.944692	TNO155	24h	FALSE	down	CUL4A
ENSG00000104472	NA	396.221	-0.360256	0.283284	-1.27171	0.203475	0.944692	TNO155	24h	FALSE	down	CHRAC1
ENSG00000114738	NA	1065.97	-0.303873	0.249789	-1.21652	0.223787	0.944692	TNO155	24h	FALSE	down	MAPKAPK3
ENSG00000198252	NA	439.894	-0.198006	0.167843	-1.17971	0.238116	0.944692	TNO155	24h	FALSE	down	STYX
ENSG00000165905	NA	16.0808	-1.10332	0.492624	-2.23968	0.0251117	0.944692	TNO155	24h	FALSE	down	LARGE2
ENSG00000138439	NA	182.344	0.346479	0.24406	1.41965	0.15571	0.944692	TNO155	24h	FALSE	up	FAM117B
ENSG00000289294	NA	21.0049	-0.148741	0.243196	-0.611607	0.540798	0.978174	TNO155	24h	FALSE	down
ENSG00000183837	NA	8.22564	0.430358	0.53693	0.801515	0.422833	0.972093	TNO155	24h	FALSE	up	PNMA3
ENSG00000084072	NA	641.044	0.0829779	0.125168	0.662932	0.507374	0.977736	TNO155	24h	FALSE	up	PPIE
ENSG00000119004	NA	406.588	-0.0800698	0.220869	-0.362522	0.716962	0.992247	TNO155	24h	FALSE	down	CYP20A1
ENSG00000138443	NA	443.652	-0.0994663	0.242825	-0.409622	0.682083	0.988678	TNO155	24h	FALSE	down	ABI2
ENSG00000135392	NA	571.107	-0.21287	0.121694	-1.74922	0.0802532	0.944692	TNO155	24h	FALSE	down	DNAJC14
ENSG00000198488	NA	9.81071	0.307458	0.531966	0.577966	0.563287	0.979322	TNO155	24h	FALSE	up	B3GNT6
ENSG00000287185	NA	3.86008	-0.266801	0.596678	-0.447144	0.654771	0.987486	TNO155	24h	FALSE	down
ENSG00000227946	NA	21.7072	0.313525	0.26964	1.16275	0.244931	0.945608	TNO155	24h	FALSE	up	INO80D-AS1
ENSG00000185942	NA	143.693	-0.613627	0.542011	-1.13213	0.25758	0.947427	TNO155	24h	FALSE	down	NKAIN3
ENSG00000225969	NA	5.78909	-0.127261	0.54431	-0.233802	0.815139	0.99704	TNO155	24h	FALSE	down	BICDL3P
ENSG00000023228	NA	1402.15	-0.192645	0.164731	-1.16946	0.24222	0.944692	TNO155	24h	FALSE	down	NDUFS1
ENSG00000278828	NA	209.24	-0.450116	0.301902	-1.49093	0.135979	0.944692	TNO155	24h	FALSE	down	H3C10
ENSG00000114942	NA	2860.65	-0.567978	0.328633	-1.7283	0.0839339	0.944692	TNO155	24h	FALSE	down	EEF1B2
ENSG00000138363	NA	384.003	-0.287163	0.191503	-1.49952	0.133738	0.944692	TNO155	24h	FALSE	down	ATIC
ENSG00000071967	NA	3547.47	0.112901	0.149994	0.752704	0.451628	0.972482	TNO155	24h	FALSE	up	CYBRD1
ENSG00000135916	NA	516.441	-0.339192	0.215781	-1.57192	0.115968	0.944692	TNO155	24h	FALSE	down	ITM2C
ENSG00000164879	NA	26.5156	0.402349	0.443169	0.90789	0.363937	0.968248	TNO155	24h	FALSE	up	CA3
ENSG00000214465	NA	7.52889	0.138388	0.642729	0.215314	0.829523	0.997538	TNO155	24h	FALSE	up	SMARCE1P6
ENSG00000118246	NA	787.972	-0.116608	0.17142	-0.680245	0.496349	0.976463	TNO155	24h	FALSE	down	FASTKD2
ENSG00000121210	NA	197.911	0.177341	0.134493	1.31859	0.187305	0.944692	TNO155	24h	FALSE	up	TMEM131L
ENSG00000287078	NA	6.37316	0.0382702	0.696477	0.0549482	0.95618	0.999753	TNO155	24h	FALSE	up
ENSG00000229321	NA	16.8128	-0.40815	0.429666	-0.949925	0.34215	0.966114	TNO155	24h	FALSE	down
ENSG00000180044	NA	5.10162	-0.252002	0.52484	-0.48015	0.631121	0.986689	TNO155	24h	FALSE	down	C3orf80
ENSG00000130707	NA	326.725	0.247374	0.294177	0.840901	0.400403	0.970068	TNO155	24h	FALSE	up	ASS1
ENSG00000168397	NA	815.107	-0.106166	0.148168	-0.716523	0.473668	0.974356	TNO155	24h	FALSE	down	ATG4B
ENSG00000168785	NA	708.592	0.0346915	0.169456	0.204722	0.837789	0.997538	TNO155	24h	FALSE	up	TSPAN5
ENSG00000270557	NA	4.74821	0.113351	0.539338	0.210167	0.833537	0.997538	TNO155	24h	FALSE	up
ENSG00000164038	NA	242.284	-0.0726305	0.140447	-0.517138	0.60506	0.984521	TNO155	24h	FALSE	down	SLC9B2
ENSG00000144401	NA	49.8766	-0.0180772	0.259258	-0.0697267	0.944411	0.998727	TNO155	24h	FALSE	down	METTL21A
ENSG00000111275	NA	289.721	-0.0666078	0.3458	-0.192619	0.847257	0.997538	TNO155	24h	FALSE	down	ALDH2
ENSG00000131944	NA	78.9701	0.0274424	0.166922	0.164402	0.869414	0.997538	TNO155	24h	FALSE	up	FAAP24
ENSG00000137285	NA	326.056	-0.160295	0.413112	-0.38802	0.698002	0.990766	TNO155	24h	FALSE	down	TUBB2B
ENSG00000226251	NA	15.202	0.460108	0.59196	0.777262	0.437004	0.972093	TNO155	24h	FALSE	up	LINC02608
ENSG00000105197	NA	867.045	-0.30791	0.102124	-3.01505	0.00256938	0.676788	TNO155	24h	FALSE	down	TIMM50
ENSG00000184414	NA	6.14328	0.176597	0.550746	0.320651	0.748475	0.992279	TNO155	24h	FALSE	up	IRS3P
ENSG00000163251	NA	213.229	0.522592	0.26752	1.95347	0.0507643	0.944692	TNO155	24h	FALSE	up	FZD5
ENSG00000132964	NA	1107.08	-0.0749642	0.117658	-0.637139	0.524035	0.978174	TNO155	24h	FALSE	down	CDK8
ENSG00000178385	NA	368.594	0.386045	0.339892	1.13579	0.256045	0.946165	TNO155	24h	FALSE	up	PLEKHM3
ENSG00000289419	NA	7.61511	0.0393746	0.510301	0.0771596	0.938497	0.998427	TNO155	24h	FALSE	up
ENSG00000180008	NA	946.228	-0.199955	0.148297	-1.34835	0.177546	0.944692	TNO155	24h	FALSE	down	SOCS4
ENSG00000115020	NA	2161.75	0.274381	0.128617	2.13333	0.032898	0.944692	TNO155	24h	FALSE	up	PIKFYVE
ENSG00000196776	NA	1561.35	-0.16457	0.179297	-0.917867	0.358689	0.9663	TNO155	24h	FALSE	down	CD47
ENSG00000197958	NA	8435.53	-0.0907875	0.144559	-0.62803	0.529985	0.978174	TNO155	24h	FALSE	down	RPL12
ENSG00000262155	NA	18.4106	0.0567461	0.411238	0.137988	0.89025	0.99763	TNO155	24h	FALSE	up	LINC02175
ENSG00000274265	NA	118.48	-0.391006	0.363695	-1.07509	0.282334	0.954644	TNO155	24h	FALSE	down
ENSG00000284024	NA	1004.7	0.0396683	0.202739	0.195662	0.844875	0.997538	TNO155	24h	FALSE	up	MSANTD7
ENSG00000151693	NA	590.73	-0.157713	0.280979	-0.561297	0.574595	0.979322	TNO155	24h	FALSE	down	ASAP2
ENSG00000171617	NA	871.127	-0.10431	0.21843	-0.477544	0.632975	0.986689	TNO155	24h	FALSE	down	ENC1
ENSG00000272807	NA	6.49024	-0.393455	0.415525	-0.946886	0.343697	0.966114	TNO155	24h	FALSE	down
ENSG00000229127	NA	18.0251	-0.123021	0.308488	-0.398787	0.69005	0.989038	TNO155	24h	FALSE	down	KANSL1L-AS1
ENSG00000168334	NA	48.146	-0.886474	0.551177	-1.60833	0.107763	0.944692	TNO155	24h	FALSE	down	XIRP1
ENSG00000162433	NA	381.031	0.520612	0.393888	1.32173	0.186259	0.944692	TNO155	24h	FALSE	up	AK4
ENSG00000198925	NA	802.301	0.172059	0.183089	0.939755	0.347343	0.966114	TNO155	24h	FALSE	up	ATG9A
ENSG00000289196	NA	5.56145	-0.324805	0.444251	-0.73113	0.4647	0.972998	TNO155	24h	FALSE	down
ENSG00000099795	NA	859.582	-0.131205	0.153783	-0.853182	0.393558	0.969333	TNO155	24h	FALSE	down	NDUFB7
ENSG00000115365	NA	326.899	0.104164	0.197681	0.526929	0.598243	0.982291	TNO155	24h	FALSE	up	LANCL1
ENSG00000138756	NA	547.321	0.0134782	0.169155	0.0796796	0.936492	0.998427	TNO155	24h	FALSE	up	BMP2K
ENSG00000137996	NA	649.683	-0.145202	0.181901	-0.798245	0.424728	0.972093	TNO155	24h	FALSE	down	RTCA
ENSG00000186205	NA	27.3241	0.597916	0.232194	2.57508	0.0100218	0.83005	TNO155	24h	FALSE	up	MTARC1
ENSG00000231307	NA	14.7093	0.568025	0.386259	1.47058	0.141405	0.944692	TNO155	24h	FALSE	up	RPS3P2
ENSG00000125944	NA	2012.09	-0.30741	0.162274	-1.89439	0.058173	0.944692	TNO155	24h	FALSE	down	HNRNPR
ENSG00000284057	NA	40.4464	-1.18677	1.53836	-0.771447	0.440442	0.972212	TNO155	24h	FALSE	down
ENSG00000258465	NA	101.434	-0.193375	0.408991	-0.472811	0.636348	0.986689	TNO155	24h	FALSE	down
ENSG00000185742	NA	4.65249	-0.0840529	0.523465	-0.16057	0.872432	0.99763	TNO155	24h	FALSE	down	C11orf87
ENSG00000180354	NA	254.892	-0.263373	0.251833	-1.04582	0.295644	0.961377	TNO155	24h	FALSE	down	MTURN
ENSG00000124074	NA	143.219	-0.19531	0.22675	-0.861344	0.389049	0.969333	TNO155	24h	FALSE	down	ENKD1
ENSG00000136535	NA	42.8266	0.394919	0.527682	0.748405	0.454216	0.972998	TNO155	24h	FALSE	up	TBR1
ENSG00000188026	NA	242.109	-0.100751	0.222073	-0.453685	0.650056	0.987486	TNO155	24h	FALSE	down	RILPL1
ENSG00000278467	NA	17.6801	0.523223	0.428937	1.21981	0.222536	0.944692	TNO155	24h	FALSE	up
ENSG00000030419	NA	68.3738	0.430876	0.271215	1.58869	0.112131	0.944692	TNO155	24h	FALSE	up	IKZF2
ENSG00000143252	NA	299.815	-0.514505	0.302308	-1.70192	0.0887704	0.944692	TNO155	24h	FALSE	down	SDHC
ENSG00000099246	NA	1576.2	-0.206634	0.131329	-1.57341	0.115624	0.944692	TNO155	24h	FALSE	down	RAB18
ENSG00000170448	NA	406.283	-0.0115309	0.136182	-0.0846733	0.932521	0.998427	TNO155	24h	FALSE	down	NFXL1
ENSG00000259826	NA	25.882	0.104217	0.499361	0.208701	0.834682	0.997538	TNO155	24h	FALSE	up	CDK13-DT
ENSG00000138376	NA	306.051	0.0804394	0.129211	0.622541	0.533586	0.978174	TNO155	24h	FALSE	up	BARD1
ENSG00000128626	NA	320.875	-0.363168	0.214473	-1.69331	0.0903973	0.944692	TNO155	24h	FALSE	down	MRPS12
ENSG00000163605	NA	3389.26	0.0186841	0.109994	0.169865	0.865116	0.997538	TNO155	24h	FALSE	up	PPP4R2
ENSG00000230438	NA	10.577	-0.445444	0.393148	-1.13302	0.257207	0.946937	TNO155	24h	FALSE	down	SERPINB9P1
ENSG00000178904	NA	227.064	-0.318717	0.360622	-0.883798	0.376805	0.968248	TNO155	24h	FALSE	down	DPY19L3
ENSG00000163545	NA	168.102	0.0984604	0.377833	0.260592	0.794407	0.994695	TNO155	24h	FALSE	up	NUAK2
ENSG00000054983	NA	252.226	-0.150983	0.173465	-0.870398	0.384083	0.968536	TNO155	24h	FALSE	down	GALC
ENSG00000188010	NA	180.39	-0.48916	0.215889	-2.26579	0.023464	0.944692	TNO155	24h	FALSE	down	MORN2
ENSG00000287126	NA	24.5668	-0.0970098	0.312345	-0.310585	0.756116	0.992846	TNO155	24h	FALSE	down
ENSG00000214194	NA	343.67	-0.26792	0.231809	-1.15578	0.247771	0.94566	TNO155	24h	FALSE	down	SMIM30
ENSG00000118242	NA	97.4705	0.052857	0.259605	0.203605	0.838662	0.997538	TNO155	24h	FALSE	up	MREG
ENSG00000069248	NA	892.166	-0.0312066	0.119895	-0.260282	0.794646	0.994695	TNO155	24h	FALSE	down	NUP133
ENSG00000251144	NA	6.19968	0.207354	0.491606	0.421789	0.673179	0.987801	TNO155	24h	FALSE	up	NA
ENSG00000163449	NA	10.3246	-0.0049101	0.361048	-0.0135997	0.989149	0.999783	TNO155	24h	FALSE	down	TMEM169
ENSG00000265185	NA	540.409	-0.130488	0.399711	-0.326456	0.74408	0.992279	TNO155	24h	FALSE	down	SNORD3B-1
ENSG00000095485	NA	497.214	-0.131514	0.10327	-1.27349	0.202843	0.944692	TNO155	24h	FALSE	down	CWF19L1
ENSG00000126464	NA	145.624	-0.134955	0.243042	-0.555273	0.578708	0.979322	TNO155	24h	FALSE	down	PRR12
ENSG00000144583	NA	33.6543	-0.0557938	0.342953	-0.162686	0.870765	0.99758	TNO155	24h	FALSE	down	MARCHF4
ENSG00000171680	NA	245.131	-0.418981	0.345877	-1.21136	0.225759	0.944692	TNO155	24h	FALSE	down	PLEKHG5
ENSG00000172250	NA	7.87403	-0.724724	0.806882	-0.898178	0.369091	0.968248	TNO155	24h	FALSE	down	SERHL
ENSG00000115457	NA	808.178	-0.0836261	0.195368	-0.428044	0.668619	0.987578	TNO155	24h	FALSE	down	IGFBP2
ENSG00000112339	NA	982.987	-0.0222394	0.103964	-0.213914	0.830614	0.997538	TNO155	24h	FALSE	down	HBS1L
ENSG00000189410	NA	176.802	-0.452496	0.435975	-1.03789	0.299319	0.963175	TNO155	24h	FALSE	down	SH2D5
ENSG00000168061	NA	167.576	0.070403	0.174066	0.404461	0.685874	0.988782	TNO155	24h	FALSE	up	SAC3D1
ENSG00000283635	NA	7.55561	0.847585	0.652555	1.29887	0.193988	0.944692	TNO155	24h	FALSE	up
ENSG00000214900	NA	154.966	0.570308	0.314212	1.81504	0.0695175	0.944692	TNO155	24h	FALSE	up	LINC01588
ENSG00000134014	NA	405.948	-0.21733	0.152411	-1.42595	0.153884	0.944692	TNO155	24h	FALSE	down	ELP3
ENSG00000136999	NA	598.73	-0.191084	0.191867	-0.99592	0.319289	0.966114	TNO155	24h	FALSE	down	CCN3
ENSG00000260296	NA	5.7352	-0.124432	0.614144	-0.202611	0.839439	0.997538	TNO155	24h	FALSE	down
ENSG00000137266	NA	118.357	0.483957	0.239377	2.02173	0.0432041	0.944692	TNO155	24h	FALSE	up	SLC22A23
ENSG00000283050	NA	36.8419	-0.000849	0.350566	-0.0024226	0.998067	0.999985	TNO155	24h	FALSE	down	GTF2IP12
ENSG00000272455	NA	89.8445	0.245599	0.32238	0.761832	0.446161	0.972213	TNO155	24h	FALSE	up	MRPL20-DT
ENSG00000231672	NA	15.9437	0.158037	0.357167	0.442472	0.658148	0.987486	TNO155	24h	FALSE	up	DIRC3
ENSG00000110330	NA	1911.64	-0.2305	0.197747	-1.16563	0.243764	0.944692	TNO155	24h	FALSE	down	BIRC2
ENSG00000151067	NA	66.8124	0.404048	0.306867	1.31669	0.187943	0.944692	TNO155	24h	FALSE	up	CACNA1C
ENSG00000213996	NA	5.36097	0.434136	0.488375	0.88894	0.374036	0.968248	TNO155	24h	FALSE	up	TM6SF2
ENSG00000280670	NA	125.837	0.00292885	0.362236	0.00808549	0.993549	0.999783	TNO155	24h	FALSE	up	CCDC163
ENSG00000180543	NA	1215.82	-0.268382	0.11177	-2.40119	0.0163416	0.908701	TNO155	24h	FALSE	down	TSPYL5
ENSG00000225828	NA	116.026	0.20456	0.341297	0.59936	0.548933	0.978174	TNO155	24h	FALSE	up	FAM229A
ENSG00000110876	NA	81.7162	0.00652366	0.401315	0.0162557	0.98703	0.999783	TNO155	24h	FALSE	up	SELPLG
ENSG00000125459	NA	307.845	-0.258322	0.204197	-1.26506	0.205848	0.944692	TNO155	24h	FALSE	down	MSTO1
ENSG00000120802	NA	1111.55	-0.159692	0.180068	-0.88684	0.375165	0.968248	TNO155	24h	FALSE	down	TMPO
ENSG00000100281	NA	343.807	-0.145121	0.160839	-0.902275	0.366911	0.968248	TNO155	24h	FALSE	down	HMGXB4
ENSG00000103152	NA	591.253	-0.221355	0.316205	-0.700038	0.483904	0.975891	TNO155	24h	FALSE	down	MPG
ENSG00000228107	NA	4.13186	-0.117559	0.549478	-0.213948	0.830588	0.997538	TNO155	24h	FALSE	down
ENSG00000180914	NA	112.607	0.415159	0.216729	1.91557	0.0554198	0.944692	TNO155	24h	FALSE	up	OXTR
ENSG00000127838	NA	319.581	-0.113464	0.209394	-0.541867	0.58791	0.980533	TNO155	24h	FALSE	down	PNKD
ENSG00000203721	NA	34.7812	-0.0518765	0.293623	-0.176677	0.859762	0.997538	TNO155	24h	FALSE	down	LINC00862
ENSG00000271127	NA	69.7573	1.30391	0.605714	2.15268	0.0313436	0.944692	TNO155	24h	FALSE	up
ENSG00000222898	NA	12.815	-0.218864	0.427385	-0.512099	0.608582	0.984785	TNO155	24h	FALSE	down	RN7SKP97
ENSG00000135913	NA	749.843	0.106237	0.214535	0.495195	0.620462	0.985769	TNO155	24h	FALSE	up	USP37
ENSG00000188906	NA	59.5336	0.748243	0.408379	1.83223	0.0669175	0.944692	TNO155	24h	FALSE	up	LRRK2
ENSG00000144580	NA	1064.13	-0.179929	0.161561	-1.1137	0.265409	0.953035	TNO155	24h	FALSE	down	CNOT9
ENSG00000263020	NA	38.67	1.08335	1.09723	0.987349	0.323471	0.966114	TNO155	24h	FALSE	up
ENSG00000115556	NA	35.5062	0.570769	0.421972	1.35262	0.176176	0.944692	TNO155	24h	FALSE	up	PLCD4
ENSG00000157014	NA	1208.13	0.161497	0.0909795	1.77509	0.0758828	0.944692	TNO155	24h	FALSE	up	TATDN2
ENSG00000221990	NA	25.5638	-0.0479436	0.2425	-0.197706	0.843275	0.997538	TNO155	24h	FALSE	down	EXOC3-AS1
ENSG00000197826	NA	18.427	0.0996897	0.313519	0.31797	0.750508	0.992281	TNO155	24h	FALSE	up	CFAP299
ENSG00000172663	NA	135.001	0.114922	0.140005	0.820841	0.411737	0.972093	TNO155	24h	FALSE	up	TMEM134
ENSG00000070950	NA	455.544	-0.152229	0.155012	-0.982047	0.326077	0.966114	TNO155	24h	FALSE	down	RAD18
ENSG00000205143	NA	5.55579	-0.203626	0.686433	-0.296643	0.766739	0.994695	TNO155	24h	FALSE	down	ARID3C
ENSG00000100991	NA	1273.86	-0.168847	0.165147	-1.0224	0.306591	0.965842	TNO155	24h	FALSE	down	TRPC4AP
ENSG00000128709	NA	40.8902	0.0163799	0.271268	0.0603829	0.951851	0.999625	TNO155	24h	FALSE	up	HOXD9
ENSG00000215483	NA	38.8579	0.523408	0.548353	0.954509	0.339826	0.966114	TNO155	24h	FALSE	up	LINC00598
ENSG00000107187	NA	7.16983	0.579386	0.609371	0.950794	0.341709	0.966114	TNO155	24h	FALSE	up	LHX3
ENSG00000183087	NA	1234.85	0.277193	0.179855	1.5412	0.123267	0.944692	TNO155	24h	FALSE	up	GAS6
ENSG00000068028	NA	655.411	0.132974	0.091354	1.45559	0.145506	0.944692	TNO155	24h	FALSE	up	RASSF1
ENSG00000168811	NA	26.0631	0.0911185	0.578612	0.157478	0.874868	0.99763	TNO155	24h	FALSE	up	IL12A
ENSG00000163501	NA	7.18056	-0.0843267	0.651401	-0.129454	0.896998	0.99763	TNO155	24h	FALSE	down	IHH
ENSG00000280537	NA	30.3649	0.347393	0.553439	0.6277	0.5302	0.978174	TNO155	24h	FALSE	up
ENSG00000158552	NA	342.592	-0.090169	0.113821	-0.792197	0.428246	0.972093	TNO155	24h	FALSE	down	ZFAND2B
ENSG00000166073	NA	760.977	0.17046	0.151745	1.12333	0.261296	0.950823	TNO155	24h	FALSE	up	GPR176
ENSG00000182359	NA	63.6628	0.188675	0.245237	0.769357	0.441681	0.972213	TNO155	24h	FALSE	up	KBTBD3
ENSG00000157680	NA	228.305	-0.499132	0.3182	-1.56861	0.116739	0.944692	TNO155	24h	FALSE	down	DGKI
ENSG00000175084	NA	1450.81	-0.153473	0.426448	-0.359887	0.718932	0.992247	TNO155	24h	FALSE	down	DES
ENSG00000135931	NA	312.199	-0.102704	0.182854	-0.561674	0.574338	0.979322	TNO155	24h	FALSE	down	ARMC9
ENSG00000221821	NA	14.5976	-0.0615676	0.325746	-0.189005	0.850089	0.997538	TNO155	24h	FALSE	down	PEX39
ENSG00000258839	NA	120.439	0.232068	0.276957	0.837918	0.402076	0.970353	TNO155	24h	FALSE	up	MC1R
ENSG00000164484	NA	103.707	-0.480874	0.396745	-1.21205	0.225493	0.944692	TNO155	24h	FALSE	down	TMEM200A
ENSG00000212719	NA	845.648	0.237009	0.138641	1.70952	0.0873554	0.944692	TNO155	24h	FALSE	up	LINC02693
ENSG00000122862	NA	5296.96	-0.0319848	0.141428	-0.226157	0.82108	0.997538	TNO155	24h	FALSE	down	SRGN
ENSG00000155158	NA	281.432	0.486362	0.166169	2.92691	0.00342344	0.709882	TNO155	24h	FALSE	up	TTC39B
ENSG00000256223	NA	419.586	0.22415	0.29754	0.753344	0.451243	0.972482	TNO155	24h	FALSE	up	ZNF10
ENSG00000170949	NA	417.5	0.0330736	0.257932	0.128226	0.89797	0.99763	TNO155	24h	FALSE	up	ZNF160
ENSG00000104852	NA	1331.97	0.0534031	0.182974	0.291862	0.770392	0.994695	TNO155	24h	FALSE	up	SNRNP70
ENSG00000162591	NA	34.6792	-0.54386	0.368907	-1.47425	0.140414	0.944692	TNO155	24h	FALSE	down	MEGF6
ENSG00000185596	NA	248.463	0.0854905	0.139138	0.614431	0.53893	0.978174	TNO155	24h	FALSE	up	WASH3P
ENSG00000113070	NA	4469.98	-0.0241074	0.532464	-0.0452751	0.963888	0.999753	TNO155	24h	FALSE	down	HBEGF
ENSG00000253438	NA	37.177	0.617085	0.29268	2.1084	0.0349966	0.944692	TNO155	24h	FALSE	up	PCAT1
ENSG00000116120	NA	692.358	-0.271102	0.19566	-1.38558	0.165876	0.944692	TNO155	24h	FALSE	down	FARSB
ENSG00000277998	NA	4.19594	-0.574018	0.530186	-1.08267	0.278953	0.954154	TNO155	24h	FALSE	down
ENSG00000123983	NA	3984.81	0.0316376	0.133135	0.237635	0.812164	0.996615	TNO155	24h	FALSE	up	ACSL3
ENSG00000136758	NA	3572.69	-0.0747214	0.0979917	-0.762529	0.445745	0.972213	TNO155	24h	FALSE	down	YME1L1
ENSG00000213842	NA	6.95003	0.340456	0.548451	0.62076	0.534758	0.978174	TNO155	24h	FALSE	up	SUGT1P2
ENSG00000261140	NA	9.05067	0.107291	0.410181	0.26157	0.793653	0.994695	TNO155	24h	FALSE	up
ENSG00000084731	NA	1824.91	0.179105	0.204902	0.874101	0.382063	0.968536	TNO155	24h	FALSE	up	KIF3C
ENSG00000095203	NA	60.4986	0.29992	0.210275	1.42632	0.153775	0.944692	TNO155	24h	FALSE	up	EPB41L4B
ENSG00000268543	NA	6.04289	-0.100532	0.489267	-0.205476	0.8372	0.997538	TNO155	24h	FALSE	down
ENSG00000135919	NA	4051.6	-0.286386	0.225777	-1.26844	0.20464	0.944692	TNO155	24h	FALSE	down	SERPINE2
ENSG00000226450	NA	3.44618	-0.520613	0.73979	-0.70373	0.481601	0.975164	TNO155	24h	FALSE	down	CYP2D8P
ENSG00000188582	NA	9.20018	-0.499059	0.462354	-1.07939	0.280416	0.954644	TNO155	24h	FALSE	down	PAQR9
ENSG00000228446	NA	21.4741	0.301982	0.32476	0.929863	0.352442	0.966114	TNO155	24h	FALSE	up	ANKRD49P1
ENSG00000134318	NA	1988.07	-0.185987	0.237338	-0.783638	0.433253	0.972093	TNO155	24h	FALSE	down	ROCK2
ENSG00000277591	NA	5.36093	-0.288259	0.544431	-0.529468	0.596481	0.981985	TNO155	24h	FALSE	down	RN7SL575P
ENSG00000235363	NA	19.6028	-0.623523	0.337291	-1.84862	0.0645128	0.944692	TNO155	24h	FALSE	down	SNRPGP10
ENSG00000196152	NA	271.156	-0.0331769	0.295554	-0.112253	0.910623	0.997758	TNO155	24h	FALSE	down	ZNF79
ENSG00000272668	NA	22.2523	0.836603	0.319668	2.6171	0.00886793	0.814947	TNO155	24h	FALSE	up
ENSG00000169047	NA	737.034	0.0489023	0.17855	0.273886	0.784172	0.994695	TNO155	24h	FALSE	up	IRS1
ENSG00000162139	NA	279.148	-0.0161549	0.253121	-0.0638226	0.949111	0.999328	TNO155	24h	FALSE	down	NEU3
ENSG00000139793	NA	773.569	0.202245	0.198909	1.01677	0.309263	0.966114	TNO155	24h	FALSE	up	MBNL2
ENSG00000281406	NA	5.83527	-0.386777	0.722775	-0.535128	0.592561	0.98105	TNO155	24h	FALSE	down	BLACAT1
ENSG00000239883	NA	239.588	0.068589	0.19008	0.360843	0.718217	0.992247	TNO155	24h	FALSE	up	PARGP1
ENSG00000137273	NA	50.6484	-0.0216248	0.402168	-0.0537705	0.957118	0.999753	TNO155	24h	FALSE	down	FOXF2
ENSG00000258377	NA	13.1184	0.231619	0.353314	0.655562	0.512106	0.978174	TNO155	24h	FALSE	up
ENSG00000126950	NA	84.3851	0.570944	0.300664	1.89895	0.0575717	0.944692	TNO155	24h	FALSE	up	TMEM35A
ENSG00000250848	NA	4.53347	-0.0758323	0.518052	-0.14638	0.883622	0.99763	TNO155	24h	FALSE	down	PPP4R2P1
ENSG00000256995	NA	7.77356	0.0924319	0.512857	0.180229	0.856973	0.997538	TNO155	24h	FALSE	up	LINC02955
ENSG00000164180	NA	347.068	0.15814	0.159393	0.992138	0.32113	0.966114	TNO155	24h	FALSE	up	TMEM161B
ENSG00000115009	NA	2272.81	-0.680611	0.53405	-1.27443	0.20251	0.944692	TNO155	24h	FALSE	down	CCL20
ENSG00000171262	NA	183.419	-0.0144432	0.160342	-0.0900775	0.928226	0.997909	TNO155	24h	FALSE	down	FAM98B
ENSG00000174945	NA	29.0227	0.158552	0.44297	0.357931	0.720395	0.992247	TNO155	24h	FALSE	up	AMZ1
ENSG00000252316	NA	2.95656	-0.396994	0.963603	-0.41199	0.680347	0.988543	TNO155	24h	FALSE	down	RNY4
ENSG00000164616	NA	39.4201	-1.26952	0.75248	-1.68711	0.0915817	0.944692	TNO155	24h	FALSE	down	FBXL21P
ENSG00000187957	NA	2066.37	-0.155914	0.290233	-0.537203	0.591128	0.980674	TNO155	24h	FALSE	down	DNER
ENSG00000106993	NA	332.136	0.000451181	0.153736	0.00293477	0.997658	0.999985	TNO155	24h	FALSE	up	CDC37L1
ENSG00000057935	NA	306.364	-0.153745	0.289414	-0.53123	0.595259	0.981574	TNO155	24h	FALSE	down	MTA3
ENSG00000275846	NA	7.93895	-0.744517	0.826668	-0.900624	0.367788	0.968248	TNO155	24h	FALSE	down
ENSG00000153495	NA	13.324	0.586594	0.435167	1.34797	0.177667	0.944692	TNO155	24h	FALSE	up	TEX29
ENSG00000163053	NA	37.6067	0.771924	0.501346	1.5397	0.123633	0.944692	TNO155	24h	FALSE	up	SLC16A14
ENSG00000173338	NA	6.72405	0.26472	0.723951	0.365661	0.714618	0.992247	TNO155	24h	FALSE	up	KCNK7
ENSG00000144647	NA	353.446	0.285668	0.242505	1.17799	0.238801	0.944692	TNO155	24h	FALSE	up	POMGNT2
ENSG00000043514	NA	560.436	-0.0345583	0.107985	-0.320029	0.748946	0.992279	TNO155	24h	FALSE	down	TRIT1
ENSG00000175536	NA	19.9627	-0.320217	0.35049	-0.913628	0.360913	0.967235	TNO155	24h	FALSE	down	LIPT2
ENSG00000185404	NA	248.329	0.0340441	0.168956	0.201497	0.84031	0.997538	TNO155	24h	FALSE	up	SP140L
ENSG00000085415	NA	758.937	-0.406975	0.225817	-1.80223	0.0715089	0.944692	TNO155	24h	FALSE	down	SEH1L
ENSG00000149557	NA	609.851	0.0143663	0.186458	0.077048	0.938585	0.998427	TNO155	24h	FALSE	up	FEZ1
ENSG00000151694	NA	1324.53	-0.210981	0.167096	-1.26264	0.206719	0.944692	TNO155	24h	FALSE	down	ADAM17
ENSG00000250011	NA	3.88051	-0.110066	0.906446	-0.121426	0.903354	0.99763	TNO155	24h	FALSE	down	HMGB1P3
ENSG00000175691	NA	74.1642	-0.25586	0.271699	-0.941704	0.346344	0.966114	TNO155	24h	FALSE	down	ZNF77
ENSG00000285679	NA	5.84154	0.337546	0.511931	0.659358	0.509666	0.978174	TNO155	24h	FALSE	up
ENSG00000015475	NA	169.949	-0.695548	0.4119	-1.68863	0.0912896	0.944692	TNO155	24h	FALSE	down	BID
ENSG00000198331	NA	149.422	-0.361502	0.271851	-1.32978	0.183591	0.944692	TNO155	24h	FALSE	down	HYLS1
ENSG00000152253	NA	42.2278	-0.346788	0.348702	-0.994509	0.319975	0.966114	TNO155	24h	FALSE	down	SPC25
ENSG00000127863	NA	326.298	0.0908171	0.173749	0.522692	0.601189	0.982939	TNO155	24h	FALSE	up	TNFRSF19
ENSG00000272047	NA	457.668	-0.129034	0.154909	-0.832969	0.404862	0.971524	TNO155	24h	FALSE	down	GTF2H5
ENSG00000230047	NA	13.9933	0.609705	0.617993	0.986589	0.323844	0.966114	TNO155	24h	FALSE	up	HIGD2AP1
ENSG00000145248	NA	50.0659	-0.405806	0.454174	-0.893504	0.371587	0.968248	TNO155	24h	FALSE	down	SLC10A4
ENSG00000144061	NA	77.1398	-0.102332	0.146354	-0.699208	0.484422	0.975891	TNO155	24h	FALSE	down	NPHP1
ENSG00000273420	NA	58.445	0.0678704	0.23921	0.283727	0.77662	0.994695	TNO155	24h	FALSE	up
ENSG00000135324	NA	33.65	-0.140095	0.387702	-0.361348	0.717839	0.992247	TNO155	24h	FALSE	down	MRAP2
ENSG00000285688	NA	2.99575	0.382299	0.623359	0.613289	0.539685	0.978174	TNO155	24h	FALSE	up
ENSG00000144524	NA	444.664	0.0571494	0.152597	0.374512	0.708024	0.992247	TNO155	24h	FALSE	up	COPS7B
ENSG00000234608	NA	549.779	0.353778	0.391498	0.903651	0.36618	0.968248	TNO155	24h	FALSE	up	MAPKAPK5-AS1
ENSG00000144535	NA	199.061	-0.0472312	0.104337	-0.45268	0.650779	0.987486	TNO155	24h	FALSE	down	DIS3L2
ENSG00000275713	NA	143.412	-0.415768	0.355193	-1.17054	0.241784	0.944692	TNO155	24h	FALSE	down	H2BC9
ENSG00000178057	NA	475.105	-0.29538	0.231796	-1.27431	0.202554	0.944692	TNO155	24h	FALSE	down	NDUFAF3
ENSG00000267698	NA	5.78546	0.824302	0.563292	1.46337	0.143367	0.944692	TNO155	24h	FALSE	up
ENSG00000135930	NA	1022.45	-0.0070313	0.168107	-0.0418266	0.966637	0.999753	TNO155	24h	FALSE	down	EIF4E2
ENSG00000163444	NA	1026.08	-0.0207879	0.10392	-0.200038	0.841451	0.997538	TNO155	24h	FALSE	down	TMEM183A
ENSG00000211448	NA	12.1183	-0.181819	0.426585	-0.426219	0.669948	0.987698	TNO155	24h	FALSE	down	DIO2
ENSG00000227214	NA	7.1911	0.657658	0.526494	1.24913	0.211618	0.944692	TNO155	24h	FALSE	up	HCG15
ENSG00000112695	NA	1047.35	-0.407928	0.187953	-2.17037	0.0299787	0.944692	TNO155	24h	FALSE	down	COX7A2
ENSG00000139973	NA	69.9525	-0.649584	0.366843	-1.77074	0.0766035	0.944692	TNO155	24h	FALSE	down	SYT16
ENSG00000163995	NA	18.9353	-0.323055	0.364642	-0.88595	0.375644	0.968248	TNO155	24h	FALSE	down	ABLIM2
ENSG00000117479	NA	1314.59	-0.0109282	0.169209	-0.064584	0.948505	0.99924	TNO155	24h	FALSE	down	SLC19A2
ENSG00000239779	NA	414.639	-0.0930887	0.180879	-0.514645	0.606801	0.984666	TNO155	24h	FALSE	down	WBP1
ENSG00000221869	NA	495.607	-0.478489	0.371352	-1.28851	0.19757	0.944692	TNO155	24h	FALSE	down	CEBPD
ENSG00000168884	NA	476.886	-0.0280891	0.152656	-0.184003	0.854011	0.997538	TNO155	24h	FALSE	down	TNIP2
ENSG00000088682	NA	235.409	-0.221299	0.23758	-0.93147	0.35161	0.966114	TNO155	24h	FALSE	down	COQ9
ENSG00000185900	NA	856.369	-0.0381033	0.196806	-0.193608	0.846483	0.997538	TNO155	24h	FALSE	down	POMK
ENSG00000066248	NA	40.8063	-0.279995	0.360083	-0.777586	0.436813	0.972093	TNO155	24h	FALSE	down	NGEF
ENSG00000089048	NA	617.447	-0.219438	0.145138	-1.51192	0.130553	0.944692	TNO155	24h	FALSE	down	ESF1
ENSG00000125845	NA	162.394	-0.0715338	0.253338	-0.282365	0.777663	0.994695	TNO155	24h	FALSE	down	BMP2
ENSG00000252010	NA	1088.12	-0.127184	0.198471	-0.640819	0.521641	0.978174	TNO155	24h	FALSE	down	SCARNA5
ENSG00000225411	NA	9.6315	0.631518	0.433177	1.45788	0.144875	0.944692	TNO155	24h	FALSE	up
ENSG00000224420	NA	8.82056	0.0652592	0.4115	0.158589	0.873993	0.99763	TNO155	24h	FALSE	up	ADM5
ENSG00000288826	NA	34.1951	0.437111	0.279813	1.56215	0.118252	0.944692	TNO155	24h	FALSE	up
ENSG00000139531	NA	136.146	0.0151457	0.289132	0.0523835	0.958223	0.999753	TNO155	24h	FALSE	up	SUOX
ENSG00000188001	NA	23.3159	0.209415	0.320111	0.654193	0.512987	0.978174	TNO155	24h	FALSE	up	TPRG1
ENSG00000154783	NA	47.3113	0.0398749	0.234967	0.169705	0.865242	0.997538	TNO155	24h	FALSE	up	FGD5
ENSG00000157985	NA	637.46	0.333491	0.129107	2.58306	0.00979281	0.83005	TNO155	24h	FALSE	up	AGAP1
ENSG00000237310	NA	19.6741	0.0515605	0.394525	0.13069	0.89602	0.99763	TNO155	24h	FALSE	up	LINC03011
ENSG00000235529	NA	9.50283	-0.127727	0.404876	-0.315473	0.752403	0.992331	TNO155	24h	FALSE	down	AGAP1-IT1
ENSG00000217159	NA	5.06988	0.233928	0.874704	0.267436	0.789133	0.994695	TNO155	24h	FALSE	up	LARP1P1
ENSG00000176407	NA	1280.38	-0.262357	0.267522	-0.980694	0.326744	0.966114	TNO155	24h	FALSE	down	KCMF1
ENSG00000168280	NA	216.944	-0.106713	0.217754	-0.490061	0.624091	0.985769	TNO155	24h	FALSE	down	KIF5C
ENSG00000222022	NA	13.3064	-0.92867	0.600073	-1.5476	0.121719	0.944692	TNO155	24h	FALSE	down	NA
ENSG00000114125	NA	899.057	-0.271006	0.137517	-1.9707	0.048758	0.944692	TNO155	24h	FALSE	down	RNF7
ENSG00000235081	NA	7.53923	0.10184	0.532619	0.191206	0.848364	0.997538	TNO155	24h	FALSE	up
ENSG00000162729	NA	155.804	0.146848	0.231474	0.634406	0.525816	0.978174	TNO155	24h	FALSE	up	IGSF8
ENSG00000147854	NA	652.05	0.0116292	0.145464	0.0799455	0.936281	0.998427	TNO155	24h	FALSE	up	UHRF2
ENSG00000288550	NA	26.0029	0.331205	1.46858	0.225528	0.821569	0.997538	TNO155	24h	FALSE	up
ENSG00000132330	NA	374.329	-0.0150945	0.142029	-0.106278	0.915362	0.997874	TNO155	24h	FALSE	down	SCLY
ENSG00000285872	NA	9.75524	0.197235	0.373586	0.527951	0.597533	0.982291	TNO155	24h	FALSE	up
ENSG00000186235	NA	26.5048	0.746043	0.543216	1.37338	0.169633	0.944692	TNO155	24h	FALSE	up	LINC02610
ENSG00000274020	NA	53.292	-0.0103351	0.140086	-0.073777	0.941188	0.998498	TNO155	24h	FALSE	down	LINC01138
ENSG00000283041	NA	113.932	0.128942	0.197903	0.651542	0.514697	0.978174	TNO155	24h	FALSE	up
ENSG00000068024	NA	244.021	0.0665298	0.194212	0.342563	0.731927	0.992279	TNO155	24h	FALSE	up	HDAC4
ENSG00000108679	NA	3274.35	0.256937	0.302154	0.850349	0.395131	0.969814	TNO155	24h	FALSE	up	LGALS3BP
ENSG00000286970	NA	4.20097	0.674668	0.795599	0.848001	0.396437	0.970068	TNO155	24h	FALSE	up
ENSG00000186469	NA	377.776	-0.0262984	0.139453	-0.188583	0.85042	0.997538	TNO155	24h	FALSE	down	GNG2
ENSG00000204632	NA	19.3438	0.389683	0.34828	1.11888	0.263192	0.951738	TNO155	24h	FALSE	up	HLA-G
ENSG00000256616	NA	10.6998	0.304482	0.421179	0.722928	0.469724	0.972998	TNO155	24h	FALSE	up	ADGRA3P1
ENSG00000280287	NA	62.4119	0.257145	0.334309	0.769182	0.441785	0.972213	TNO155	24h	FALSE	up
ENSG00000104331	NA	5112.51	-0.0236743	0.125615	-0.188468	0.85051	0.997538	TNO155	24h	FALSE	down	BPNT2
ENSG00000105676	NA	380.864	-0.452013	0.263	-1.71868	0.0856728	0.944692	TNO155	24h	FALSE	down	ARMC6
ENSG00000107949	NA	735.755	-0.450095	0.214172	-2.10156	0.0355919	0.944692	TNO155	24h	FALSE	down	BCCIP
ENSG00000148541	NA	52.6561	0.640744	0.195058	3.28489	0.00102022	0.537531	TNO155	24h	FALSE	up	FAM13C
ENSG00000240997	NA	15.918	-0.441607	0.404664	-1.09129	0.275143	0.953035	TNO155	24h	FALSE	down	RN7SL183P
ENSG00000197520	NA	12.8625	0.150215	0.412576	0.364092	0.715789	0.992247	TNO155	24h	FALSE	up	FAM177B
ENSG00000158769	NA	59.6945	-0.0085391	0.385365	-0.0221584	0.982322	0.999783	TNO155	24h	FALSE	down	F11R
ENSG00000164077	NA	435.037	0.188699	0.177085	1.06558	0.286612	0.9577	TNO155	24h	FALSE	up	MON1A
ENSG00000157916	NA	1820.43	-0.223134	0.119621	-1.86534	0.0621337	0.944692	TNO155	24h	FALSE	down	RER1
ENSG00000219159	NA	35.6878	-0.141912	0.39291	-0.361181	0.717964	0.992247	TNO155	24h	FALSE	down
ENSG00000129646	NA	205.251	0.19961	0.32096	0.621913	0.533999	0.978174	TNO155	24h	FALSE	up	QRICH2
ENSG00000115687	NA	186.305	0.0351029	0.184835	0.189915	0.849375	0.997538	TNO155	24h	FALSE	up	PASK
ENSG00000138686	NA	274.921	-0.103446	0.156667	-0.660291	0.509067	0.978174	TNO155	24h	FALSE	down	BBS7
ENSG00000115685	NA	712.819	-0.151691	0.244221	-0.621119	0.534521	0.978174	TNO155	24h	FALSE	down	PPP1R7
ENSG00000259024	NA	87.8917	-0.0181742	0.280271	-0.0648452	0.948297	0.99923	TNO155	24h	FALSE	down	TVP23C-CDRT4
ENSG00000224232	NA	5.38131	0.431646	0.528648	0.816509	0.414209	0.972093	TNO155	24h	FALSE	up	KCTD5P1
ENSG00000230366	NA	7.14496	0.64033	0.539701	1.18645	0.235444	0.944692	TNO155	24h	FALSE	up	DSCR9
ENSG00000140678	NA	22.8185	-0.37443	0.5608	-0.66767	0.504344	0.976808	TNO155	24h	FALSE	down	ITGAX
ENSG00000168393	NA	339.225	-0.363805	0.24938	-1.45884	0.14461	0.944692	TNO155	24h	FALSE	down	DTYMK
ENSG00000197410	NA	30.9064	0.106516	0.333929	0.318979	0.749742	0.992281	TNO155	24h	FALSE	up	DCHS2
ENSG00000279068	NA	3.65289	0.221736	0.754492	0.293888	0.768844	0.994695	TNO155	24h	FALSE	up
ENSG00000146963	NA	832.831	-0.191398	0.146904	-1.30288	0.192617	0.944692	TNO155	24h	FALSE	down	LUC7L2
ENSG00000089057	NA	299.499	0.212117	0.175141	1.21112	0.225848	0.944692	TNO155	24h	FALSE	up	SLC23A2
ENSG00000134709	NA	135.105	0.0926896	0.297919	0.311124	0.755707	0.992846	TNO155	24h	FALSE	up	HOOK1
ENSG00000163606	NA	7.30704	-0.0818913	0.444072	-0.18441	0.853692	0.997538	TNO155	24h	FALSE	down	CD200R1
ENSG00000260941	NA	93.5956	-0.544779	0.365195	-1.49175	0.135765	0.944692	TNO155	24h	FALSE	down	LINC00622
ENSG00000275450	NA	23.6084	-0.013944	0.380666	-0.0366305	0.97078	0.999753	TNO155	24h	FALSE	down
ENSG00000168275	NA	192.069	-0.314433	0.178326	-1.76325	0.0778587	0.944692	TNO155	24h	FALSE	down	COA6
ENSG00000213188	NA	4.21899	0.22256	0.619687	0.35915	0.719483	0.992247	TNO155	24h	FALSE	up	YBX1P4
ENSG00000271870	NA	15.2515	-0.510751	0.359058	-1.42247	0.154889	0.944692	TNO155	24h	FALSE	down	NA
ENSG00000285596	NA	52.9546	0.208583	0.369332	0.564758	0.572239	0.979322	TNO155	24h	FALSE	up	NA
ENSG00000166575	NA	478.169	0.131392	0.152557	0.861266	0.389092	0.969333	TNO155	24h	FALSE	up	TMEM135
ENSG00000223804	NA	53.6656	-0.605629	0.35456	-1.70811	0.0876152	0.944692	TNO155	24h	FALSE	down
ENSG00000231249	NA	12.7324	0.728133	0.388067	1.87631	0.0606127	0.944692	TNO155	24h	FALSE	up	ITPR1-DT
ENSG00000198258	NA	1520.8	-0.260335	0.135112	-1.9268	0.0540044	0.944692	TNO155	24h	FALSE	down	UBL5
ENSG00000134107	NA	1837.1	-0.037206	0.213391	-0.174356	0.861586	0.997538	TNO155	24h	FALSE	down	BHLHE40
ENSG00000167004	NA	3125.63	-0.16203	0.114419	-1.41611	0.156744	0.944692	TNO155	24h	FALSE	down	PDIA3
ENSG00000157181	NA	507.012	-0.11576	0.134064	-0.863469	0.387879	0.96927	TNO155	24h	FALSE	down	ODR4
ENSG00000231528	NA	160.909	0.067538	0.271204	0.24903	0.803338	0.995953	TNO155	24h	FALSE	up	FAM225A
ENSG00000241644	NA	5.21209	0.567116	0.577929	0.98129	0.32645	0.966114	TNO155	24h	FALSE	up	INMT
ENSG00000141570	NA	209.623	0.202954	0.309857	0.654993	0.512472	0.978174	TNO155	24h	FALSE	up	CBX8
ENSG00000048740	NA	289.246	-0.786424	0.520713	-1.51028	0.130971	0.944692	TNO155	24h	FALSE	down	CELF2
ENSG00000106266	NA	1324.16	0.159042	0.146824	1.08322	0.278711	0.954136	TNO155	24h	FALSE	up	SNX8
ENSG00000217801	NA	5.89705	-0.293649	0.518614	-0.56622	0.571244	0.979322	TNO155	24h	FALSE	down	PTPN11BP
ENSG00000228649	NA	133.488	-0.161598	0.304013	-0.531549	0.595038	0.981574	TNO155	24h	FALSE	down	SNHG26
ENSG00000130561	NA	8.29875	0.145048	0.773015	0.187639	0.851159	0.997538	TNO155	24h	FALSE	up	SAG
ENSG00000250748	NA	615.77	-0.0900449	0.433913	-0.207518	0.835605	0.997538	TNO155	24h	FALSE	down	MSRB3-AS1
ENSG00000133048	NA	117.467	0.486435	0.553271	0.879197	0.379294	0.968284	TNO155	24h	FALSE	up	CHI3L1
ENSG00000279495	NA	25.6386	0.411084	0.227864	1.80408	0.071219	0.944692	TNO155	24h	FALSE	up
ENSG00000215784	NA	57.3245	0.205118	0.260217	0.788256	0.430547	0.972093	TNO155	24h	FALSE	up	FAM72D
ENSG00000214293	NA	124.515	0.293531	0.18828	1.55901	0.118993	0.944692	TNO155	24h	FALSE	up	APTR
ENSG00000233757	NA	133.823	0.134924	0.272325	0.495453	0.62028	0.985769	TNO155	24h	FALSE	up	ZNF892
ENSG00000274712	NA	39.8614	-0.0020128	0.259752	-0.0077489	0.993817	0.999783	TNO155	24h	FALSE	down
ENSG00000125046	NA	26.2469	-0.0936859	0.337586	-0.277517	0.781383	0.994695	TNO155	24h	FALSE	down	SSUH2
ENSG00000163322	NA	205.119	-0.0865235	0.238014	-0.363523	0.716215	0.992247	TNO155	24h	FALSE	down	ABRAXAS1
ENSG00000156983	NA	1359.19	0.0479973	0.247528	0.193906	0.846249	0.997538	TNO155	24h	FALSE	up	BRPF1
ENSG00000171148	NA	1220.85	-0.0276851	0.157347	-0.175949	0.860334	0.997538	TNO155	24h	FALSE	down	TADA3
ENSG00000241553	NA	2527.03	-0.266487	0.179567	-1.48406	0.137794	0.944692	TNO155	24h	FALSE	down	ARPC4
ENSG00000214021	NA	292.888	0.153413	0.370238	0.414363	0.678608	0.988543	TNO155	24h	FALSE	up	TTLL3
ENSG00000288741	NA	27.809	0.206559	0.382794	0.53961	0.589466	0.980674	TNO155	24h	FALSE	up
ENSG00000170759	NA	5921.36	-0.0381211	0.117106	-0.325526	0.744783	0.992279	TNO155	24h	FALSE	down	KIF5B
ENSG00000260464	NA	3.79107	0.738819	0.526635	1.4029	0.160645	0.944692	TNO155	24h	FALSE	up
ENSG00000289520	NA	8.48769	-0.722363	0.449169	-1.60822	0.107787	0.944692	TNO155	24h	FALSE	down
ENSG00000163703	NA	509.865	0.0782049	0.172721	0.452782	0.650705	0.987486	TNO155	24h	FALSE	up	CRELD1
ENSG00000153037	NA	503.018	-0.193773	0.21283	-0.910458	0.362581	0.967704	TNO155	24h	FALSE	down	SRP19
ENSG00000163704	NA	299.397	0.192451	0.211762	0.908805	0.363453	0.968165	TNO155	24h	FALSE	up	PRRT3
ENSG00000205403	NA	9.7788	-1.1955	0.569407	-2.09956	0.0357676	0.944692	TNO155	24h	FALSE	down	CFI
ENSG00000180481	NA	5.50986	-0.499556	0.450359	-1.10924	0.267326	0.953035	TNO155	24h	FALSE	down	GLIPR1L2
ENSG00000134086	NA	1556.4	0.00424069	0.13336	0.0317988	0.974632	0.999753	TNO155	24h	FALSE	up	VHL
ENSG00000037280	NA	3.61053	0.826581	0.617614	1.33835	0.180784	0.944692	TNO155	24h	FALSE	up	FLT4
ENSG00000152315	NA	17.1972	0.483025	0.507015	0.952685	0.34075	0.966114	TNO155	24h	FALSE	up	KCNK13
ENSG00000231177	NA	37.968	0.50041	0.366075	1.36696	0.171638	0.944692	TNO155	24h	FALSE	up	LINC00852
ENSG00000240288	NA	82.7284	0.639126	0.372935	1.71377	0.0865701	0.944692	TNO155	24h	FALSE	up	GHRLOS
ENSG00000147996	NA	711.09	0.050495	0.110764	0.45588	0.648476	0.987486	TNO155	24h	FALSE	up	ZNG1E
ENSG00000223812	NA	5.87684	-0.745653	0.715603	-1.04199	0.297415	0.961377	TNO155	24h	FALSE	down	PYDC2-AS1
ENSG00000176971	NA	516.663	0.249128	0.286558	0.869382	0.384638	0.968536	TNO155	24h	FALSE	up	FIBIN
ENSG00000134905	NA	913.399	-0.09676	0.16692	-0.579679	0.562131	0.978921	TNO155	24h	FALSE	down	CARS2
ENSG00000137818	NA	7668.22	-0.110574	0.101881	-1.08533	0.277777	0.953654	TNO155	24h	FALSE	down	RPLP1
ENSG00000052795	NA	1206.3	0.111183	0.226783	0.490261	0.623949	0.985769	TNO155	24h	FALSE	up	FNIP2
ENSG00000100601	NA	472.384	0.00101731	0.204765	0.0049682	0.996036	0.999783	TNO155	24h	FALSE	up	ALKBH1
ENSG00000155252	NA	830.647	0.00958728	0.15817	0.0606138	0.951667	0.999625	TNO155	24h	FALSE	up	PI4K2A
ENSG00000277007	NA	11.8666	0.988868	0.383582	2.57799	0.00993781	0.83005	TNO155	24h	FALSE	up
ENSG00000049769	NA	398.066	-0.28069	0.271928	-1.03222	0.301968	0.964626	TNO155	24h	FALSE	down	PPP1R3F
ENSG00000109466	NA	270.386	0.113644	0.137661	0.82553	0.409071	0.972093	TNO155	24h	FALSE	up	KLHL2
ENSG00000135747	NA	16.1935	-0.163294	0.34807	-0.46914	0.638969	0.987048	TNO155	24h	FALSE	down	ZNF670-ZNF695
ENSG00000158483	NA	80.1279	-0.329352	0.30853	-1.06749	0.285752	0.956784	TNO155	24h	FALSE	down	FAM86C1P
ENSG00000140398	NA	4.71274	-0.290525	0.643298	-0.451618	0.651544	0.987486	TNO155	24h	FALSE	down	NEIL1
ENSG00000272217	NA	6.72391	0.311456	0.633395	0.491724	0.622914	0.985769	TNO155	24h	FALSE	up
ENSG00000279159	NA	7.39318	-0.861523	0.753415	-1.14349	0.252835	0.946158	TNO155	24h	FALSE	down	NA
ENSG00000157150	NA	306.47	0.325442	0.29556	1.1011	0.270852	0.953035	TNO155	24h	FALSE	up	TIMP4
ENSG00000188157	NA	201.057	-0.325926	0.255412	-1.27608	0.201927	0.944692	TNO155	24h	FALSE	down	AGRN
ENSG00000182180	NA	1281.45	-0.139255	0.214375	-0.649586	0.51596	0.978174	TNO155	24h	FALSE	down	MRPS16
ENSG00000169570	NA	52.6353	0.285514	0.337912	0.844937	0.398146	0.970068	TNO155	24h	FALSE	up	DTWD2
ENSG00000132155	NA	2778.31	0.0320371	0.0675779	0.474077	0.635445	0.986689	TNO155	24h	FALSE	up	RAF1
ENSG00000254389	NA	14.5306	0.0104965	0.416688	0.0251903	0.979903	0.999783	TNO155	24h	FALSE	up	RHPN1-AS1
ENSG00000223387	NA	4.01499	0.549613	0.737898	0.744835	0.456371	0.972998	TNO155	24h	FALSE	up	LINC02068
ENSG00000273456	NA	7.41943	0.68868	0.46934	1.46734	0.142285	0.944692	TNO155	24h	FALSE	up
ENSG00000213563	NA	182.798	-0.282463	0.268359	-1.05256	0.292543	0.960763	TNO155	24h	FALSE	down	C8orf82
ENSG00000144712	NA	72.2072	0.323791	0.252981	1.2799	0.200579	0.944692	TNO155	24h	FALSE	up	CAND2
ENSG00000144711	NA	621.15	0.153635	0.157875	0.973147	0.33048	0.966114	TNO155	24h	FALSE	up	IQSEC1
ENSG00000144031	NA	37.8178	0.00966573	0.317579	0.0304357	0.97572	0.999783	TNO155	24h	FALSE	up	ANKRD53
ENSG00000132182	NA	75.6353	0.282486	0.408338	0.691794	0.489066	0.976351	TNO155	24h	FALSE	up	NUP210
ENSG00000261147	NA	7.33091	-0.222144	0.792596	-0.280274	0.779267	0.994695	TNO155	24h	FALSE	down
ENSG00000136542	NA	278.79	0.212309	0.331435	0.640574	0.5218	0.978174	TNO155	24h	FALSE	up	GALNT5
ENSG00000157999	NA	7.26209	-0.438687	0.652565	-0.67225	0.501424	0.976463	TNO155	24h	FALSE	down	ANKRD61
ENSG00000225968	NA	97.9475	-1.18917	0.489776	-2.42798	0.0151832	0.908701	TNO155	24h	FALSE	down	ELFN1
ENSG00000163528	NA	185.722	-0.447172	0.269279	-1.66063	0.0967879	0.944692	TNO155	24h	FALSE	down	CHCHD4
ENSG00000228242	NA	68.2679	0.307451	0.418097	0.735359	0.462121	0.972998	TNO155	24h	FALSE	up	XPC-AS1
ENSG00000223935	NA	2.89183	-0.0108464	0.670011	-0.0161884	0.987084	0.999783	TNO155	24h	FALSE	down	LGALSL-DT
ENSG00000154781	NA	424.722	-0.0594613	0.232238	-0.256036	0.797923	0.995085	TNO155	24h	FALSE	down	CCDC174
ENSG00000101109	NA	905.274	-0.147756	0.109161	-1.35356	0.175875	0.944692	TNO155	24h	FALSE	down	STK4
ENSG00000251381	NA	46.928	-0.409327	0.332362	-1.23157	0.21811	0.944692	TNO155	24h	FALSE	down	LINC00958
ENSG00000213513	NA	13.4564	0.0282444	0.325954	0.0866515	0.930949	0.998127	TNO155	24h	FALSE	up	IMPDH1P5
ENSG00000177463	NA	1019.28	0.0488866	0.131808	0.370893	0.710717	0.992247	TNO155	24h	FALSE	up	NR2C2
ENSG00000131368	NA	1072.37	-0.0210597	0.172398	-0.122157	0.902775	0.99763	TNO155	24h	FALSE	down	MRPS25
ENSG00000262664	NA	161.419	-0.393808	0.178179	-2.21018	0.0270924	0.944692	TNO155	24h	FALSE	down	OVCA2
ENSG00000029639	NA	73.069	0.0895183	0.150035	0.596648	0.550742	0.978174	TNO155	24h	FALSE	up	TFB1M
ENSG00000123374	NA	317.125	-0.0468247	0.252017	-0.1858	0.852602	0.997538	TNO155	24h	FALSE	down	CDK2
ENSG00000131375	NA	1341.7	-0.0332852	0.173387	-0.191971	0.847765	0.997538	TNO155	24h	FALSE	down	CAPN7
ENSG00000134986	NA	203.841	-0.288523	0.320722	-0.899605	0.36833	0.968248	TNO155	24h	FALSE	down	NREP
ENSG00000224660	NA	356.679	0.215291	0.323148	0.66623	0.505264	0.97717	TNO155	24h	FALSE	up	SH3BP5-AS1
ENSG00000234782	NA	5.08847	-0.278717	0.535552	-0.520429	0.602764	0.983722	TNO155	24h	FALSE	down	TPT1P9
ENSG00000239857	NA	1677.56	0.0599048	0.18129	0.330437	0.741069	0.992279	TNO155	24h	FALSE	up	GET4
ENSG00000204308	NA	171.323	-0.32757	0.321847	-1.01778	0.308781	0.966114	TNO155	24h	FALSE	down	RNF5
ENSG00000131379	NA	15.0609	0.334203	0.598227	0.558655	0.576397	0.979322	TNO155	24h	FALSE	up	C3orf20
ENSG00000182870	NA	15.1324	-0.0404251	0.424193	-0.0952988	0.924077	0.9979	TNO155	24h	FALSE	down	GALNT9
ENSG00000188827	NA	170.929	-0.213592	0.230533	-0.926514	0.354179	0.966114	TNO155	24h	FALSE	down	SLX4
ENSG00000280402	NA	10.4568	0.89235	0.587258	1.51952	0.128631	0.944692	TNO155	24h	FALSE	up
ENSG00000131378	NA	392.469	-0.202002	0.202577	-0.997158	0.318688	0.966114	TNO155	24h	FALSE	down	RFTN1
ENSG00000078246	NA	740.737	0.126454	0.15755	0.802627	0.42219	0.972093	TNO155	24h	FALSE	up	TULP3
ENSG00000131504	NA	1357.82	-0.0279566	0.16375	-0.170727	0.864438	0.997538	TNO155	24h	FALSE	down	DIAPH1
ENSG00000065665	NA	275.447	-0.156036	0.231031	-0.675391	0.499427	0.976463	TNO155	24h	FALSE	down	SEC61A2
ENSG00000254369	NA	16.2182	0.35503	0.5829	0.609075	0.542474	0.978174	TNO155	24h	FALSE	up	HOXA-AS3
ENSG00000285777	NA	4.28466	-0.322129	1.03279	-0.311904	0.755114	0.992846	TNO155	24h	FALSE	down
ENSG00000286707	NA	12.6825	-0.329163	0.514914	-0.639257	0.522656	0.978174	TNO155	24h	FALSE	down
ENSG00000280132	NA	4.86985	-0.24429	0.514992	-0.474357	0.635245	0.986689	TNO155	24h	FALSE	down
ENSG00000160999	NA	54.9308	0.0629026	0.376948	0.166873	0.86747	0.997538	TNO155	24h	FALSE	up	SH2B2
ENSG00000235904	NA	7.14717	0.121195	0.472443	0.256527	0.797544	0.995085	TNO155	24h	FALSE	up	RBMS3-AS3
ENSG00000289476	NA	10.162	0.178376	0.441896	0.403661	0.686462	0.988782	TNO155	24h	FALSE	up
ENSG00000228956	NA	8.99324	0.318932	0.4473	0.713016	0.475836	0.974514	TNO155	24h	FALSE	up	SATB1-AS1
ENSG00000116353	NA	124.288	0.122536	0.166415	0.736325	0.461533	0.972998	TNO155	24h	FALSE	up	MECR
ENSG00000164237	NA	109.07	0.0401136	0.323709	0.123919	0.90138	0.99763	TNO155	24h	FALSE	up	CMBL
ENSG00000152082	NA	917.014	-0.230754	0.152096	-1.51716	0.129227	0.944692	TNO155	24h	FALSE	down	MZT2B
ENSG00000021826	NA	14.6964	0.537093	0.440394	1.21957	0.222627	0.944692	TNO155	24h	FALSE	up	CPS1
ENSG00000077238	NA	194.401	-0.445717	0.380895	-1.17018	0.241927	0.944692	TNO155	24h	FALSE	down	IL4R
ENSG00000129810	NA	78.3049	-0.0283595	0.375194	-0.0755864	0.939748	0.998427	TNO155	24h	FALSE	down	SGO1
ENSG00000171121	NA	98.1797	0.336019	0.212199	1.58351	0.113305	0.944692	TNO155	24h	FALSE	up	KCNMB3
ENSG00000083312	NA	8436.98	-0.17895	0.148342	-1.20633	0.227689	0.944692	TNO155	24h	FALSE	down	TNPO1
ENSG00000132967	NA	82.7782	-0.732962	0.314029	-2.33406	0.0195925	0.944692	TNO155	24h	FALSE	down	HMGB1P5
ENSG00000225077	NA	6.99694	0.213661	0.454688	0.469907	0.638421	0.987048	TNO155	24h	FALSE	up	ICMT-DT
ENSG00000066279	NA	620.63	-0.18766	0.253643	-0.739858	0.459386	0.972998	TNO155	24h	FALSE	down	ASPM
ENSG00000182247	NA	272.564	-0.0590897	0.158429	-0.372974	0.709168	0.992247	TNO155	24h	FALSE	down	UBE2E2
ENSG00000215788	NA	51.5822	-0.450142	0.383372	-1.17416	0.240329	0.944692	TNO155	24h	FALSE	down	TNFRSF25
ENSG00000197903	NA	1183	-0.348012	0.171766	-2.02608	0.0427562	0.944692	TNO155	24h	FALSE	down	H2BC12
ENSG00000170142	NA	1399.44	-0.390071	0.209139	-1.86513	0.0621638	0.944692	TNO155	24h	FALSE	down	UBE2E1
ENSG00000077092	NA	117.515	-0.204129	0.245154	-0.832655	0.405039	0.971524	TNO155	24h	FALSE	down	RARB
ENSG00000231043	NA	5.44023	-0.208615	0.436505	-0.477922	0.632705	0.986689	TNO155	24h	FALSE	down
ENSG00000107669	NA	495.557	-0.177576	0.242791	-0.731396	0.464537	0.972998	TNO155	24h	FALSE	down	ATE1
ENSG00000153201	NA	4398.58	-0.072041	0.121149	-0.594648	0.552079	0.978174	TNO155	24h	FALSE	down	RANBP2
ENSG00000066136	NA	896.09	0.09049	0.138431	0.653683	0.513316	0.978174	TNO155	24h	FALSE	up	NFYC
ENSG00000289526	NA	59.1983	-0.129456	0.215217	-0.601514	0.547498	0.978174	TNO155	24h	FALSE	down
ENSG00000070756	NA	15015.2	-0.204326	0.129141	-1.58219	0.113606	0.944692	TNO155	24h	FALSE	down	PABPC1
ENSG00000100600	NA	2344.03	0.10476	0.27143	0.385958	0.699528	0.990903	TNO155	24h	FALSE	up	LGMN
ENSG00000116288	NA	1486.08	-0.299507	0.187283	-1.59922	0.109771	0.944692	TNO155	24h	FALSE	down	PARK7
ENSG00000037241	NA	836.518	-0.148315	0.12447	-1.19157	0.233429	0.944692	TNO155	24h	FALSE	down	RPL26L1
ENSG00000271943	NA	58.2598	-0.402134	0.346659	-1.16003	0.246037	0.94566	TNO155	24h	FALSE	down	TPM4P2
ENSG00000132541	NA	228.563	-0.459572	0.312615	-1.47009	0.141537	0.944692	TNO155	24h	FALSE	down	RIDA
ENSG00000272282	NA	6.17683	0.441291	0.503839	0.875858	0.381108	0.968536	TNO155	24h	FALSE	up	LINC02084
ENSG00000167487	NA	99.0084	0.441866	0.403781	1.09432	0.273814	0.953035	TNO155	24h	FALSE	up	KLHL26
ENSG00000236255	NA	175.371	0.073086	0.348527	0.2097	0.833902	0.997538	TNO155	24h	FALSE	up
ENSG00000121067	NA	624.505	-0.218306	0.198922	-1.09745	0.272446	0.953035	TNO155	24h	FALSE	down	SPOP
ENSG00000213930	NA	326.231	0.0895095	0.201078	0.445147	0.656214	0.987486	TNO155	24h	FALSE	up	GALT
ENSG00000163512	NA	1003.96	0.131825	0.112447	1.17234	0.241061	0.944692	TNO155	24h	FALSE	up	AZI2
ENSG00000149743	NA	112.501	-0.28883	0.288742	-1.00031	0.317162	0.966114	TNO155	24h	FALSE	down	TRPT1
ENSG00000169836	NA	14.5561	0.122667	0.401056	0.305859	0.759712	0.993781	TNO155	24h	FALSE	up	TACR3
ENSG00000136874	NA	154.518	-0.0323593	0.194991	-0.165953	0.868194	0.997538	TNO155	24h	FALSE	down	STX17
ENSG00000177409	NA	168.318	-0.087289	0.265165	-0.329187	0.742014	0.992279	TNO155	24h	FALSE	down	SAMD9L
ENSG00000163513	NA	3815.46	0.0354065	0.123642	0.286363	0.7746	0.994695	TNO155	24h	FALSE	up	TGFBR2
ENSG00000182149	NA	1248.36	-0.125704	0.153676	-0.817977	0.41337	0.972093	TNO155	24h	FALSE	down	IST1
ENSG00000144645	NA	722.891	-0.353813	0.306385	-1.1548	0.248173	0.94566	TNO155	24h	FALSE	down	OSBPL10
ENSG00000256436	NA	16.8391	0.237299	0.375868	0.631335	0.527821	0.978174	TNO155	24h	FALSE	up	TAS2R31
ENSG00000023697	NA	198.509	-0.210984	0.225148	-0.937091	0.348712	0.966114	TNO155	24h	FALSE	down	DERA
ENSG00000204619	NA	342.413	-0.5182	0.270462	-1.91598	0.0553679	0.944692	TNO155	24h	FALSE	down	PPP1R11
ENSG00000197385	NA	22.9185	-0.511236	0.469853	-1.08808	0.276561	0.95348	TNO155	24h	FALSE	down	ZNF860
ENSG00000153250	NA	1717.13	-0.504543	0.356983	-1.41335	0.157552	0.944692	TNO155	24h	FALSE	down	RBMS1
ENSG00000278746	NA	43.312	-0.62763	0.401727	-1.56233	0.11821	0.944692	TNO155	24h	FALSE	down	RN7SL660P
ENSG00000170293	NA	65.406	-0.0192631	0.267839	-0.0719206	0.942665	0.998621	TNO155	24h	FALSE	down	CMTM8
ENSG00000288947	NA	44.224	-0.176474	0.239692	-0.736254	0.461576	0.972998	TNO155	24h	FALSE	down
ENSG00000173214	NA	611.546	-0.0714482	0.223018	-0.320369	0.748689	0.992279	TNO155	24h	FALSE	down	MFSD4B
ENSG00000272168	NA	103.682	0.18379	0.198766	0.924652	0.355147	0.966114	TNO155	24h	FALSE	up	CASC15
ENSG00000112182	NA	132.777	0.0585891	0.230085	0.254641	0.799001	0.995085	TNO155	24h	FALSE	up	BACH2
ENSG00000135341	NA	1027.91	-0.124817	0.150823	-0.827573	0.407912	0.972093	TNO155	24h	FALSE	down	MAP3K7
ENSG00000110756	NA	1167.01	-0.208638	0.0825048	-2.5288	0.0114453	0.836923	TNO155	24h	FALSE	down	HPS5
ENSG00000286585	NA	8.03919	-0.106551	0.453729	-0.234835	0.814337	0.99704	TNO155	24h	FALSE	down
ENSG00000165379	NA	226.117	-1.44204	0.451762	-3.19205	0.00141269	0.626521	TNO155	24h	FALSE	down	LRFN5
ENSG00000136514	NA	5.68094	-0.203385	0.508284	-0.40014	0.689053	0.98902	TNO155	24h	FALSE	down	RTP4
ENSG00000135002	NA	1218.99	-0.0409245	0.134351	-0.304609	0.760664	0.993832	TNO155	24h	FALSE	down	RFK
ENSG00000050165	NA	4534.81	0.0716454	0.21325	0.335969	0.736894	0.992279	TNO155	24h	FALSE	up	DKK3
ENSG00000135333	NA	244.848	0.288646	0.226244	1.27582	0.20202	0.944692	TNO155	24h	FALSE	up	EPHA7
ENSG00000232656	NA	19.3984	0.127117	0.316972	0.401036	0.688394	0.988782	TNO155	24h	FALSE	up	IDI2-AS1
ENSG00000171443	NA	48.8638	-0.0123915	0.351823	-0.035221	0.971904	0.999753	TNO155	24h	FALSE	down	ZNF524
ENSG00000232034	NA	2.89516	-0.503008	0.678904	-0.740912	0.458747	0.972998	TNO155	24h	FALSE	down	NA
ENSG00000261366	NA	12.477	0.255198	0.43018	0.593235	0.553024	0.978174	TNO155	24h	FALSE	up	MANEA-DT
ENSG00000014123	NA	534.042	-0.0495695	0.122952	-0.403162	0.686829	0.988782	TNO155	24h	FALSE	down	UFL1
ENSG00000281491	NA	8.05625	0.431322	0.642052	0.671786	0.50172	0.976463	TNO155	24h	FALSE	up	DNAJB5-DT
ENSG00000154263	NA	11.845	0.0949229	0.451407	0.210282	0.833447	0.997538	TNO155	24h	FALSE	up	ABCA10
ENSG00000227766	NA	5.0461	0.381512	0.486843	0.783644	0.433249	0.972093	TNO155	24h	FALSE	up
ENSG00000256594	NA	120.494	-0.119117	0.235449	-0.505916	0.612916	0.984785	TNO155	24h	FALSE	down
ENSG00000074219	NA	149.564	-0.631381	0.417689	-1.51161	0.130634	0.944692	TNO155	24h	FALSE	down	TEAD2
ENSG00000112218	NA	46.2279	-1.17056	0.496052	-2.35976	0.0182867	0.923954	TNO155	24h	FALSE	down	GPR63
ENSG00000146263	NA	296.568	-0.0091261	0.243795	-0.0374336	0.970139	0.999753	TNO155	24h	FALSE	down	MMS22L
ENSG00000287214	NA	33.1835	0.266518	0.342973	0.777081	0.437111	0.972093	TNO155	24h	FALSE	up
ENSG00000206828	NA	8.36688	0.21745	0.835565	0.260243	0.794677	0.994695	TNO155	24h	FALSE	up	RNVU1-30
ENSG00000071553	NA	821.503	-0.0536359	0.182707	-0.293563	0.769092	0.994695	TNO155	24h	FALSE	down	ATP6AP1
ENSG00000184486	NA	48.8846	0.243365	0.482991	0.503871	0.614352	0.985536	TNO155	24h	FALSE	up	POU3F2
ENSG00000146267	NA	31.5513	-0.558665	0.490944	-1.13794	0.255145	0.946165	TNO155	24h	FALSE	down	FAXC
ENSG00000240809	NA	5.17817	0.055281	0.485696	0.113818	0.909382	0.99763	TNO155	24h	FALSE	up	CAP1P1
ENSG00000132423	NA	67.5215	-0.106743	0.181226	-0.589007	0.555857	0.978174	TNO155	24h	FALSE	down	COQ3
ENSG00000132424	NA	1347.08	0.0765014	0.172762	0.442815	0.6579	0.987486	TNO155	24h	FALSE	up	PNISR
ENSG00000128805	NA	414.684	0.0390922	0.292346	0.133719	0.893625	0.99763	TNO155	24h	FALSE	up	ARHGAP22
ENSG00000228506	NA	51.3621	-0.310594	0.185227	-1.67683	0.0935765	0.944692	TNO155	24h	FALSE	down	PNISR-AS1
ENSG00000123552	NA	236.105	0.0805997	0.101955	0.790539	0.429213	0.972093	TNO155	24h	FALSE	up	USP45
ENSG00000198373	NA	314.902	-0.117542	0.103616	-1.13441	0.256625	0.946526	TNO155	24h	FALSE	down	WWP2
ENSG00000112237	NA	874.834	-0.171047	0.143062	-1.19561	0.231849	0.944692	TNO155	24h	FALSE	down	CCNC
ENSG00000111305	NA	5.62678	0.102648	0.608383	0.168722	0.866015	0.997538	TNO155	24h	FALSE	up	GSG1
ENSG00000165617	NA	308.208	0.392888	0.148058	2.65361	0.00796347	0.788342	TNO155	24h	FALSE	up	DACT1
ENSG00000137261	NA	56.9891	-0.195505	0.418045	-0.467666	0.640023	0.987048	TNO155	24h	FALSE	down	KIAA0319
ENSG00000136732	NA	1477.86	-0.361418	0.298305	-1.21157	0.225676	0.944692	TNO155	24h	FALSE	down	GYPC
ENSG00000260000	NA	20.1969	0.229753	0.496874	0.462397	0.643797	0.987048	TNO155	24h	FALSE	up
ENSG00000196417	NA	270.907	0.0141694	0.149156	0.0949974	0.924317	0.997909	TNO155	24h	FALSE	up	ZNF765
ENSG00000196411	NA	435.456	-0.10983	0.224898	-0.488354	0.625299	0.985769	TNO155	24h	FALSE	down	EPHB4
ENSG00000169855	NA	1347.49	-0.0113136	0.183257	-0.0617365	0.950773	0.999576	TNO155	24h	FALSE	down	ROBO1
ENSG00000287616	NA	9.46609	0.074029	0.508397	0.145612	0.884227	0.99763	TNO155	24h	FALSE	up
ENSG00000013364	NA	1747.7	-0.159208	0.210506	-0.756311	0.449463	0.972213	TNO155	24h	FALSE	down	MVP
ENSG00000182492	NA	94.3806	0.0956725	0.171925	0.55648	0.577883	0.979322	TNO155	24h	FALSE	up	BGN
ENSG00000254477	NA	4.51282	-0.186799	0.509395	-0.366708	0.713837	0.992247	TNO155	24h	FALSE	down
ENSG00000093000	NA	2474.73	-0.195932	0.179273	-1.09293	0.274426	0.953035	TNO155	24h	FALSE	down	NUP50
ENSG00000180228	NA	513.934	-0.199789	0.227012	-0.880079	0.378817	0.968284	TNO155	24h	FALSE	down	PRKRA
ENSG00000068878	NA	1927.51	-0.006942	0.113581	-0.0611198	0.951264	0.999625	TNO155	24h	FALSE	down	PSME4
ENSG00000187772	NA	163.813	-0.591432	0.288917	-2.04707	0.0406515	0.944692	TNO155	24h	FALSE	down	LIN28B
ENSG00000140519	NA	8.4443	0.14258	0.485732	0.293537	0.769112	0.994695	TNO155	24h	FALSE	up	RHCG
ENSG00000101191	NA	1857.29	0.0836921	0.0994402	0.841632	0.399994	0.970068	TNO155	24h	FALSE	up	DIDO1
ENSG00000151498	NA	323	-0.0231105	0.189953	-0.121664	0.903165	0.99763	TNO155	24h	FALSE	down	ACAD8
ENSG00000146938	NA	94.8812	0.47491	0.611132	0.777099	0.437101	0.972093	TNO155	24h	FALSE	up	NLGN4X
ENSG00000244710	NA	10.1737	-0.0439853	0.43544	-0.101014	0.91954	0.9979	TNO155	24h	FALSE	down	RN7SL47P
ENSG00000130347	NA	71.413	-0.0648308	0.182304	-0.355619	0.722126	0.992247	TNO155	24h	FALSE	down	RTN4IP1
ENSG00000130349	NA	124.615	0.0294281	0.143622	0.2049	0.83765	0.997538	TNO155	24h	FALSE	up	MTRES1
ENSG00000173041	NA	162.027	-0.0179148	0.204261	-0.0877053	0.930111	0.99798	TNO155	24h	FALSE	down	ZNF680
ENSG00000178409	NA	109.639	-0.414876	0.33236	-1.24827	0.211931	0.944692	TNO155	24h	FALSE	down	BEND3
ENSG00000064607	NA	1023.23	0.191039	0.125609	1.5209	0.128284	0.944692	TNO155	24h	FALSE	up	SUGP2
ENSG00000064042	NA	173.659	0.610586	0.373762	1.63362	0.102338	0.944692	TNO155	24h	FALSE	up	LIMCH1
ENSG00000112320	NA	126.34	0.191502	0.22818	0.839258	0.401324	0.970068	TNO155	24h	FALSE	up	SOBP
ENSG00000138771	NA	159.187	0.326385	0.194987	1.67389	0.094153	0.944692	TNO155	24h	FALSE	up	SHROOM3
ENSG00000160972	NA	388.205	-0.11275	0.185586	-0.607534	0.543497	0.978174	TNO155	24h	FALSE	down	PPP1R16A
ENSG00000148672	NA	2596.55	-0.200661	0.222392	-0.902285	0.366905	0.968248	TNO155	24h	FALSE	down	GLUD1
ENSG00000025796	NA	780.52	-0.0316373	0.125038	-0.253022	0.800252	0.995302	TNO155	24h	FALSE	down	SEC63
ENSG00000179958	NA	150.845	-0.503801	0.299243	-1.68359	0.0922615	0.944692	TNO155	24h	FALSE	down	DCTPP1
ENSG00000261456	NA	4.06608	-0.564808	0.622483	-0.907346	0.364224	0.968248	TNO155	24h	FALSE	down	TUBB8
ENSG00000272476	NA	15.047	-0.126861	0.374538	-0.338714	0.734825	0.992279	TNO155	24h	FALSE	down
ENSG00000225093	NA	10.0452	0.348022	0.435278	0.79954	0.423977	0.972093	TNO155	24h	FALSE	up	RPL3P7
ENSG00000081087	NA	2360.37	-0.0449283	0.108388	-0.414514	0.678498	0.988543	TNO155	24h	FALSE	down	OSTM1
ENSG00000167034	NA	207.37	0.0845682	0.183294	0.461379	0.644527	0.987048	TNO155	24h	FALSE	up	NKX3-1
ENSG00000186104	NA	114.797	0.25141	0.17978	1.39843	0.161984	0.944692	TNO155	24h	FALSE	up	CYP2R1
ENSG00000147140	NA	4740.65	-0.425227	0.196681	-2.16202	0.0306169	0.944692	TNO155	24h	FALSE	down	NONO
ENSG00000070159	NA	128.501	-0.313592	0.433405	-0.723554	0.46934	0.972998	TNO155	24h	FALSE	down	PTPN3
ENSG00000135537	NA	45.4691	-0.361948	0.285144	-1.26935	0.204316	0.944692	TNO155	24h	FALSE	down	AFG1L
ENSG00000243422	NA	38.8942	0.164392	0.205567	0.799698	0.423886	0.972093	TNO155	24h	FALSE	up	RPL23AP49
ENSG00000118689	NA	1703.62	0.0871131	0.146164	0.595996	0.551178	0.978174	TNO155	24h	FALSE	up	FOXO3
ENSG00000118690	NA	76.7684	-0.141147	0.20304	-0.695166	0.486951	0.976351	TNO155	24h	FALSE	down	ARMC2
ENSG00000116791	NA	266.569	-0.159231	0.203889	-0.780971	0.43482	0.972093	TNO155	24h	FALSE	down	CRYZ
ENSG00000234494	NA	4.21307	-0.139599	0.546143	-0.255609	0.798253	0.995085	TNO155	24h	FALSE	down	SP2-AS1
ENSG00000161513	NA	100.982	0.0837843	0.206521	0.405693	0.684968	0.988782	TNO155	24h	FALSE	up	FDXR
ENSG00000080546	NA	337.549	0.266719	0.134266	1.98649	0.046979	0.944692	TNO155	24h	FALSE	up	SESN1
ENSG00000203799	NA	27.8896	0.37142	0.363547	1.02166	0.306943	0.965842	TNO155	24h	FALSE	up	CCDC162P
ENSG00000196968	NA	486.072	-0.017306	0.156011	-0.110928	0.911674	0.997758	TNO155	24h	FALSE	down	FUT11
ENSG00000260528	NA	43.9374	0.725102	0.348359	2.08148	0.0373899	0.944692	TNO155	24h	FALSE	up	FAM157C
ENSG00000198915	NA	44.133	-0.0159228	0.412763	-0.0385762	0.969228	0.999753	TNO155	24h	FALSE	down	RASGEF1A
ENSG00000173020	NA	858.418	-0.0934089	0.198437	-0.470723	0.637838	0.987048	TNO155	24h	FALSE	down	GRK2
ENSG00000135535	NA	5753.53	-0.207356	0.122702	-1.68992	0.0910441	0.944692	TNO155	24h	FALSE	down	CD164
ENSG00000260273	NA	7.45485	0.452477	0.416211	1.08713	0.276978	0.953565	TNO155	24h	FALSE	up
ENSG00000135587	NA	133.05	-0.0997571	0.189158	-0.527373	0.597934	0.982291	TNO155	24h	FALSE	down	SMPD2
ENSG00000135596	NA	254.024	-0.199866	0.355217	-0.562659	0.573667	0.979322	TNO155	24h	FALSE	down	MICAL1
ENSG00000112367	NA	242.523	0.232955	0.193208	1.20572	0.227924	0.944692	TNO155	24h	FALSE	up	FIG4
ENSG00000168438	NA	510.164	-0.0430132	0.190569	-0.225709	0.821428	0.997538	TNO155	24h	FALSE	down	CDC40
ENSG00000175548	NA	149.938	-0.0560773	0.182196	-0.307786	0.758245	0.993444	TNO155	24h	FALSE	down	ALG10B
ENSG00000151729	NA	309.496	0.214939	0.234828	0.915304	0.360032	0.967076	TNO155	24h	FALSE	up	SLC25A4
ENSG00000114383	NA	471.372	-0.122024	0.165938	-0.735362	0.462119	0.972998	TNO155	24h	FALSE	down	TUSC2
ENSG00000203797	NA	3.51086	0.29083	0.587673	0.494884	0.620682	0.985769	TNO155	24h	FALSE	up	DDO
ENSG00000086991	NA	127.617	-0.434365	0.39015	-1.11333	0.265568	0.953035	TNO155	24h	FALSE	down	NOX4
ENSG00000004809	NA	9.21767	-0.189508	0.499567	-0.379345	0.704432	0.992118	TNO155	24h	FALSE	down	SLC22A16
ENSG00000167106	NA	1736.79	0.277057	0.268952	1.03014	0.302946	0.964626	TNO155	24h	FALSE	up	EEIG1
ENSG00000277258	NA	181.071	-0.161803	0.201164	-0.804333	0.421205	0.972093	TNO155	24h	FALSE	down	PCGF2
ENSG00000079739	NA	950.688	-0.0853188	0.356565	-0.23928	0.810889	0.996581	TNO155	24h	FALSE	down	PGM1
ENSG00000155111	NA	422.255	0.144386	0.156499	0.922601	0.356215	0.966114	TNO155	24h	FALSE	up	CDK19
ENSG00000232995	NA	29.1035	0.0420351	0.237973	0.176638	0.859793	0.997538	TNO155	24h	FALSE	up
ENSG00000197498	NA	1071.55	-0.271554	0.161417	-1.68232	0.0925071	0.944692	TNO155	24h	FALSE	down	RPF2
ENSG00000112394	NA	55.9995	0.155284	0.229539	0.676504	0.498721	0.976463	TNO155	24h	FALSE	up	SLC16A10
ENSG00000132341	NA	8709.18	-0.348327	0.196419	-1.77339	0.0761643	0.944692	TNO155	24h	FALSE	down	RAN
ENSG00000009413	NA	1053.5	0.128486	0.103392	1.24271	0.213974	0.944692	TNO155	24h	FALSE	up	REV3L
ENSG00000272356	NA	39.6289	-0.188228	0.337882	-0.557082	0.577472	0.979322	TNO155	24h	FALSE	down
ENSG00000231889	NA	40.7578	-0.032717	0.226735	-0.144296	0.885266	0.99763	TNO155	24h	FALSE	down	TRAF3IP2-AS1
ENSG00000131148	NA	614.479	-0.125608	0.125696	-0.999299	0.31765	0.966114	TNO155	24h	FALSE	down	EMC8
ENSG00000056972	NA	190.163	0.0381966	0.15424	0.247645	0.804409	0.995953	TNO155	24h	FALSE	up	TRAF3IP2
ENSG00000255389	NA	10.2753	-0.17587	0.439905	-0.39979	0.689311	0.989038	TNO155	24h	FALSE	down
ENSG00000010810	NA	815.744	0.251043	0.167639	1.49752	0.134257	0.944692	TNO155	24h	FALSE	up	FYN
ENSG00000074935	NA	632.126	0.235135	0.186095	1.26352	0.206403	0.944692	TNO155	24h	FALSE	up	TUBE1
ENSG00000203778	NA	105.97	0.124509	0.237221	0.524862	0.599679	0.982541	TNO155	24h	FALSE	up	FAM229B
ENSG00000112769	NA	1038.42	-0.246507	0.216524	-1.13847	0.254923	0.946165	TNO155	24h	FALSE	down	LAMA4
ENSG00000110075	NA	2228.09	-0.136846	0.157348	-0.869703	0.384463	0.968536	TNO155	24h	FALSE	down	PPP6R3
ENSG00000173917	NA	93.9891	-0.61406	0.260222	-2.35975	0.018287	0.923954	TNO155	24h	FALSE	down	HOXB2
ENSG00000168090	NA	432.033	-0.353484	0.269635	-1.31097	0.189866	0.944692	TNO155	24h	FALSE	down	COPS6
ENSG00000083099	NA	568.823	-0.110186	0.129692	-0.849596	0.39555	0.970068	TNO155	24h	FALSE	down	LYRM2
ENSG00000148154	NA	2475.57	-0.282544	0.319423	-0.884544	0.376403	0.968248	TNO155	24h	FALSE	down	UGCG
ENSG00000136944	NA	143.003	0.705617	0.555202	1.27092	0.203757	0.944692	TNO155	24h	FALSE	up	LMX1B
ENSG00000176390	NA	290.677	-0.198792	0.205052	-0.969469	0.332311	0.966114	TNO155	24h	FALSE	down	CRLF3
ENSG00000110768	NA	2299	-0.209702	0.148044	-1.41649	0.156633	0.944692	TNO155	24h	FALSE	down	GTF2H1
ENSG00000140950	NA	179.099	-0.316659	0.28038	-1.12939	0.258733	0.948146	TNO155	24h	FALSE	down	MEAK7
ENSG00000156136	NA	384.378	0.0296372	0.125931	0.235345	0.813941	0.99704	TNO155	24h	FALSE	up	DCK
ENSG00000149273	NA	13057.3	-0.295913	0.195971	-1.50999	0.131047	0.944692	TNO155	24h	FALSE	down	RPS3
ENSG00000230943	NA	6.67964	-0.357222	0.445263	-0.802272	0.422395	0.972093	TNO155	24h	FALSE	down	LINC02541
ENSG00000177283	NA	549.793	-0.0736621	0.19882	-0.370497	0.711012	0.992247	TNO155	24h	FALSE	down	FZD8
ENSG00000289198	NA	4.9934	0.439992	0.430912	1.02107	0.30722	0.965842	TNO155	24h	FALSE	up
ENSG00000139133	NA	80.3426	-0.266717	0.23012	-1.15903	0.246442	0.94566	TNO155	24h	FALSE	down	ALG10
ENSG00000228624	NA	3.95734	-0.473855	0.601068	-0.788355	0.430489	0.972093	TNO155	24h	FALSE	down	HDAC2-AS2
ENSG00000251595	NA	67.9547	0.0578039	0.272027	0.212493	0.831722	0.997538	TNO155	24h	FALSE	up	ABCA11P
ENSG00000135048	NA	2494.02	0.067407	0.179489	0.37555	0.707251	0.992247	TNO155	24h	FALSE	up	CEMIP2
ENSG00000131788	NA	294.441	-0.309674	0.216771	-1.42858	0.153125	0.944692	TNO155	24h	FALSE	down	PIAS3
ENSG00000162241	NA	44.2591	-0.0606346	0.245452	-0.247033	0.804883	0.995953	TNO155	24h	FALSE	down	SLC25A45
ENSG00000287097	NA	5.04453	0.670404	0.634604	1.05641	0.29078	0.959818	TNO155	24h	FALSE	up
ENSG00000275223	NA	9.05413	-0.0078779	0.455649	-0.0172895	0.986206	0.999783	TNO155	24h	FALSE	down
ENSG00000111816	NA	98.0795	0.596954	0.392958	1.51913	0.12873	0.944692	TNO155	24h	FALSE	up	FRK
ENSG00000178425	NA	97.3663	-0.145372	0.411173	-0.353554	0.723673	0.992247	TNO155	24h	FALSE	down	NT5DC1
ENSG00000123500	NA	73.2201	0.138935	0.253714	0.547606	0.583963	0.979322	TNO155	24h	FALSE	up	COL10A1
ENSG00000111817	NA	1262.11	-0.212684	0.23489	-0.905463	0.36522	0.968248	TNO155	24h	FALSE	down	DSE
ENSG00000178033	NA	78.6695	-0.0015005	0.264575	-0.0056713	0.995475	0.999783	TNO155	24h	FALSE	down	CALHM5
ENSG00000079387	NA	314.802	-0.28128	0.191153	-1.4715	0.141157	0.944692	TNO155	24h	FALSE	down	SENP1
ENSG00000111834	NA	10.6642	-0.0540663	0.345359	-0.156551	0.875599	0.99763	TNO155	24h	FALSE	down	RSPH4A
ENSG00000196911	NA	288.394	0.0275709	0.112167	0.245802	0.805836	0.995953	TNO155	24h	FALSE	up	KPNA5
ENSG00000183807	NA	8.02743	0.0942546	0.438535	0.214931	0.829821	0.997538	TNO155	24h	FALSE	up	FAM162B
ENSG00000227741	NA	9.05802	-0.209819	0.622934	-0.336824	0.73625	0.992279	TNO155	24h	FALSE	down	PEA15-AS1
ENSG00000139292	NA	78.5552	-0.71171	0.583742	-1.21922	0.22276	0.944692	TNO155	24h	FALSE	down	LGR5
ENSG00000170162	NA	18.1578	0.270581	0.416078	0.650313	0.51549	0.978174	TNO155	24h	FALSE	up	VGLL2
ENSG00000258354	NA	7.71461	1.05323	1.14715	0.918125	0.358553	0.9663	TNO155	24h	FALSE	up
ENSG00000055147	NA	323.32	-0.0642195	0.151304	-0.42444	0.671245	0.987801	TNO155	24h	FALSE	down	FAM114A2
ENSG00000164465	NA	929.914	-0.16753	0.241209	-0.694544	0.487341	0.976351	TNO155	24h	FALSE	down	DCBLD1
ENSG00000221947	NA	14.3822	-0.0247218	0.330798	-0.0747339	0.940426	0.998427	TNO155	24h	FALSE	down	XKR9
ENSG00000196376	NA	17.6398	0.140065	0.427082	0.327959	0.742943	0.992279	TNO155	24h	FALSE	up	SLC35F1
ENSG00000230202	NA	16.4451	-0.175808	0.313046	-0.561605	0.574385	0.979322	TNO155	24h	FALSE	down	RPL29P4
ENSG00000289306	NA	7.45908	0.406695	0.379241	1.07239	0.283544	0.955027	TNO155	24h	FALSE	up
ENSG00000157152	NA	336.415	0.266162	0.337019	0.789753	0.429672	0.972093	TNO155	24h	FALSE	up	SYN2
ENSG00000146676	NA	818.332	-0.278725	0.193291	-1.442	0.149303	0.944692	TNO155	24h	FALSE	down	PURB
ENSG00000216809	NA	33.516	0.531643	0.551517	0.963965	0.335064	0.966114	TNO155	24h	FALSE	up
ENSG00000111860	NA	864.349	0.18203	0.313743	0.580186	0.561789	0.978917	TNO155	24h	FALSE	up	CEP85L
ENSG00000182150	NA	357.371	-0.29269	0.17222	-1.69951	0.0892233	0.944692	TNO155	24h	FALSE	down	ERCC6L2
ENSG00000111877	NA	199.398	0.0830226	0.196233	0.423082	0.672235	0.987801	TNO155	24h	FALSE	up	MCM9
ENSG00000111875	NA	472.499	-0.313935	0.179121	-1.75264	0.0796635	0.944692	TNO155	24h	FALSE	down	ASF1A
ENSG00000269533	NA	5.60289	0.272882	0.640331	0.426158	0.669993	0.987698	TNO155	24h	FALSE	up
ENSG00000145348	NA	215.246	-0.138905	0.148376	-0.936171	0.349185	0.966114	TNO155	24h	FALSE	down	TBCK
ENSG00000005189	NA	51.1166	0.014991	0.24203	0.0619384	0.950612	0.999576	TNO155	24h	FALSE	up	REXO5
ENSG00000111879	NA	54.4397	0.376525	0.236141	1.59449	0.110826	0.944692	TNO155	24h	FALSE	up	FAM184A
ENSG00000111885	NA	1630.65	0.162224	0.162618	0.997579	0.318484	0.966114	TNO155	24h	FALSE	up	MAN1A1
ENSG00000216316	NA	12.676	0.84988	0.52114	1.63081	0.10293	0.944692	TNO155	24h	FALSE	up	RPL13AP15
ENSG00000287100	NA	7.5421	0.307943	0.391376	0.786823	0.431385	0.972093	TNO155	24h	FALSE	up
ENSG00000285991	NA	10.5382	0.386263	0.709095	0.544728	0.585941	0.980175	TNO155	24h	FALSE	up
ENSG00000154122	NA	652.555	0.30146	0.165463	1.82192	0.0684673	0.944692	TNO155	24h	FALSE	up	ANKH
ENSG00000116459	NA	1411.79	-0.384267	0.212331	-1.80975	0.070334	0.944692	TNO155	24h	FALSE	down	ATP5PB
ENSG00000152661	NA	1879.58	-0.225272	0.238113	-0.94607	0.344113	0.966114	TNO155	24h	FALSE	down	GJA1
ENSG00000166592	NA	201.639	-0.302896	0.351481	-0.861769	0.388815	0.969333	TNO155	24h	FALSE	down	RRAD
ENSG00000122515	NA	423.308	-0.0582705	0.165388	-0.352326	0.724594	0.992279	TNO155	24h	FALSE	down	ZMIZ2
ENSG00000111832	NA	823.284	-0.155423	0.144477	-1.07576	0.282033	0.954644	TNO155	24h	FALSE	down	RWDD1
ENSG00000025156	NA	877.481	0.107858	0.138185	0.780532	0.435078	0.972093	TNO155	24h	FALSE	up	HSF2
ENSG00000111897	NA	5526.68	-0.110506	0.0965224	-1.14488	0.25226	0.946158	TNO155	24h	FALSE	down	SERINC1
ENSG00000135549	NA	28.4665	0.171498	0.416385	0.411873	0.680433	0.988543	TNO155	24h	FALSE	up	PKIB
ENSG00000223768	NA	208.085	-0.195759	0.154758	-1.26494	0.205894	0.944692	TNO155	24h	FALSE	down	LINC00205
ENSG00000225265	NA	13.8428	0.185729	0.265857	0.698603	0.4848	0.975891	TNO155	24h	FALSE	up	TAF1A-AS1
