## Supplementary Table 2 for "Integrated *ex vivo* screening and transcriptomic profiling to prioritize drug combinations for rare cancers" (part 139 of 156)

### Sheet: pooledRNASeq (continued)
ensembl_gene_id	Version	baseMean	log2FoldChange	lfcSE	stat	pvalue	padj	Drug	Timepoint	signif	direction	hgnc_symbol
ENSG00000286813	NA	4.79626	-1.07564	0.700112	-1.53639	0.124443	0.944692	TNO155	24h	FALSE	down
ENSG00000240606	NA	28.1556	-0.727987	0.391061	-1.86157	0.062664	0.944692	TNO155	24h	FALSE	down	RN7SL564P
ENSG00000120697	NA	350.372	-0.197502	0.122339	-1.61439	0.106444	0.944692	TNO155	24h	FALSE	down	ALG5
ENSG00000128165	NA	63.4752	0.436617	0.415646	1.05045	0.29351	0.960763	TNO155	24h	FALSE	up	ADM2
ENSG00000172594	NA	90.1113	-0.223118	0.211329	-1.05579	0.291066	0.959818	TNO155	24h	FALSE	down	SMPDL3A
ENSG00000133958	NA	11.1747	0.206084	0.33818	0.609392	0.542265	0.978174	TNO155	24h	FALSE	up	UNC79
ENSG00000233762	NA	21.0685	-0.559386	0.463995	-1.20559	0.227977	0.944692	TNO155	24h	FALSE	down	RPS15P4
ENSG00000272695	NA	26.9128	0.00296568	0.30241	0.00980685	0.992175	0.999783	TNO155	24h	FALSE	up	GAS6-DT
ENSG00000236548	NA	3.9084	-0.196003	0.636068	-0.308148	0.75797	0.993444	TNO155	24h	FALSE	down	RNF217-AS1
ENSG00000150347	NA	1024.72	-0.21323	0.197383	-1.08029	0.280013	0.954644	TNO155	24h	FALSE	down	ARID5B
ENSG00000111907	NA	50.65	0.272455	0.283934	0.959571	0.337271	0.966114	TNO155	24h	FALSE	up	TPD52L1
ENSG00000286299	NA	9.20591	0.384577	0.621602	0.618688	0.536122	0.978174	TNO155	24h	FALSE	up
ENSG00000125827	NA	568.673	0.0680931	0.171295	0.39752	0.690984	0.989105	TNO155	24h	FALSE	up	TMX4
ENSG00000062282	NA	301.494	0.689316	0.289051	2.38476	0.0170903	0.908701	TNO155	24h	FALSE	up	DGAT2
ENSG00000165029	NA	291.812	0.156075	0.243455	0.641085	0.521467	0.978174	TNO155	24h	FALSE	up	ABCA1
ENSG00000135547	NA	27.4833	-0.22469	0.262982	-0.854392	0.392888	0.969333	TNO155	24h	FALSE	down	HEY2
ENSG00000067533	NA	446.449	-0.393495	0.196208	-2.0055	0.0449094	0.944692	TNO155	24h	FALSE	down	RRP15
ENSG00000066651	NA	158.079	-0.0210431	0.133883	-0.157176	0.875106	0.99763	TNO155	24h	FALSE	down	TRMT11
ENSG00000260196	NA	92.0449	0.35984	0.272901	1.31858	0.18731	0.944692	TNO155	24h	FALSE	up
ENSG00000286215	NA	9.81488	0.559534	0.660998	0.846498	0.397275	0.970068	TNO155	24h	FALSE	up
ENSG00000203760	NA	103.032	-0.085666	0.229841	-0.372719	0.709358	0.992247	TNO155	24h	FALSE	down	CENPW
ENSG00000178234	NA	432.154	0.183415	0.12522	1.46474	0.142993	0.944692	TNO155	24h	FALSE	up	GALNT11
ENSG00000158122	NA	123.444	-0.344895	0.321511	-1.07273	0.283393	0.955027	TNO155	24h	FALSE	down	PRXL2C
ENSG00000118518	NA	451.635	-0.163949	0.193885	-0.845598	0.397777	0.970068	TNO155	24h	FALSE	down	RNF146
ENSG00000171724	NA	141.838	0.546293	0.315728	1.73027	0.0835826	0.944692	TNO155	24h	FALSE	up	VAT1L
ENSG00000189367	NA	27.5853	-0.623809	0.363319	-1.71697	0.0859845	0.944692	TNO155	24h	FALSE	down	KIAA0408
ENSG00000214338	NA	65.1232	0.159857	0.286666	0.557641	0.577089	0.979322	TNO155	24h	FALSE	up	MTCL3
ENSG00000085377	NA	619.467	0.018228	0.108735	0.167637	0.866869	0.997538	TNO155	24h	FALSE	up	PREP
ENSG00000176853	NA	3813.42	-0.0223908	0.0852825	-0.262548	0.792899	0.994695	TNO155	24h	FALSE	down	FAM91A1
ENSG00000246174	NA	55.0901	0.325596	0.178171	1.82744	0.0676341	0.944692	TNO155	24h	FALSE	up	KCTD21-AS1
ENSG00000205611	NA	5.48022	0.500647	0.577155	0.86744	0.385701	0.969101	TNO155	24h	FALSE	up	LINC01597
ENSG00000128789	NA	524.785	-0.2119	0.203301	-1.0423	0.297274	0.961377	TNO155	24h	FALSE	down	PSMG2
ENSG00000243364	NA	83.4009	-0.330963	0.428424	-0.772514	0.43981	0.972212	TNO155	24h	FALSE	down	EFNA4
ENSG00000134453	NA	935.599	-0.0285143	0.154609	-0.184428	0.853678	0.997538	TNO155	24h	FALSE	down	RBM17
ENSG00000196569	NA	385.978	0.112582	0.147736	0.762047	0.446032	0.972213	TNO155	24h	FALSE	up	LAMA2
ENSG00000287584	NA	5.89879	0.243943	0.415289	0.587407	0.556931	0.978174	TNO155	24h	FALSE	up
ENSG00000163900	NA	829.266	-0.0070514	0.144297	-0.0488671	0.961025	0.999753	TNO155	24h	FALSE	down	TMEM41A
ENSG00000288900	NA	20.0831	0.179078	0.473133	0.378495	0.705063	0.992118	TNO155	24h	FALSE	up
ENSG00000164483	NA	5.11309	-0.3937	0.567348	-0.69393	0.487726	0.976351	TNO155	24h	FALSE	down	SAMD3
ENSG00000119943	NA	61.0774	0.528302	0.168894	3.12801	0.00175997	0.626521	TNO155	24h	FALSE	up	PYROXD2
ENSG00000032444	NA	1012.1	-0.0288315	0.230133	-0.125282	0.9003	0.99763	TNO155	24h	FALSE	down	PNPLA6
ENSG00000070808	NA	9.9663	0.0283437	0.393938	0.0719496	0.942642	0.998621	TNO155	24h	FALSE	up	CAMK2A
ENSG00000079819	NA	1038.41	0.15929	0.156377	1.01863	0.30838	0.966114	TNO155	24h	FALSE	up	EPB41L2
ENSG00000245146	NA	45.6558	-0.15562	0.274208	-0.567525	0.570358	0.979322	TNO155	24h	FALSE	down	MALINC1
ENSG00000180113	NA	13.0088	0.359095	0.465674	0.77113	0.44063	0.972213	TNO155	24h	FALSE	up	TDRD6
ENSG00000125871	NA	129.858	-0.289695	0.199691	-1.45072	0.146859	0.944692	TNO155	24h	FALSE	down	MGME1
ENSG00000166012	NA	3236.32	0.0695522	0.213086	0.326404	0.744119	0.992279	TNO155	24h	FALSE	up	TAF1D
ENSG00000279415	NA	4.19872	-0.0268914	0.661934	-0.0406254	0.967595	0.999753	TNO155	24h	FALSE	down
ENSG00000112282	NA	695.587	0.0661747	0.215073	0.307685	0.758322	0.993444	TNO155	24h	FALSE	up	MED23
ENSG00000227345	NA	654.797	0.0379599	0.11559	0.328403	0.742607	0.992279	TNO155	24h	FALSE	up	PARG
ENSG00000132763	NA	88.1363	-0.383282	0.331114	-1.15755	0.247048	0.94566	TNO155	24h	FALSE	down	MMACHC
ENSG00000185340	NA	581.028	0.0140061	0.194937	0.0718492	0.942722	0.998621	TNO155	24h	FALSE	up	GAS2L1
ENSG00000249307	NA	8.87146	-0.319878	0.369534	-0.865625	0.386696	0.969101	TNO155	24h	FALSE	down	LINC01088
ENSG00000118523	NA	3388.38	-0.602652	0.403587	-1.49324	0.135375	0.944692	TNO155	24h	FALSE	down	CCN2
ENSG00000100628	NA	44.7616	-0.042796	0.541128	-0.0790868	0.936964	0.998427	TNO155	24h	FALSE	down	ASB2
ENSG00000224831	NA	4.3251	-0.527228	0.585297	-0.900788	0.367701	0.968248	TNO155	24h	FALSE	down	TMEM183BP
ENSG00000079950	NA	890.766	0.0326356	0.075759	0.430782	0.666627	0.987486	TNO155	24h	FALSE	up	STX7
ENSG00000169871	NA	323.09	-0.110291	0.189899	-0.580789	0.561383	0.978917	TNO155	24h	FALSE	down	TRIM56
ENSG00000166831	NA	24.4787	-1.42881	0.65823	-2.17069	0.0299545	0.944692	TNO155	24h	FALSE	down	RBPMS2
ENSG00000112299	NA	18.3589	-0.0373812	0.292573	-0.127767	0.898333	0.99763	TNO155	24h	FALSE	down	VNN1
ENSG00000130726	NA	6200.99	0.148291	0.127	1.16765	0.242949	0.944692	TNO155	24h	FALSE	up	TRIM28
ENSG00000215284	NA	5.13921	0.198773	0.567361	0.350346	0.726079	0.992279	TNO155	24h	FALSE	up	CHMP5P1
ENSG00000146409	NA	47.6454	-0.0946467	0.284948	-0.332155	0.739772	0.992279	TNO155	24h	FALSE	down	SLC18B1
ENSG00000279960	NA	4.93578	-0.0236749	0.723552	-0.0327204	0.973898	0.999753	TNO155	24h	FALSE	down
ENSG00000134873	NA	16.8629	-0.235359	0.519684	-0.452889	0.650628	0.987486	TNO155	24h	FALSE	down	CLDN10
ENSG00000106804	NA	23.3307	0.320385	0.258874	1.23761	0.215862	0.944692	TNO155	24h	FALSE	up	C5
ENSG00000227954	NA	5.41958	0.595769	0.508275	1.17214	0.241141	0.944692	TNO155	24h	FALSE	up	TARID
ENSG00000213626	NA	603.964	-0.311109	0.344344	-0.903485	0.366269	0.968248	TNO155	24h	FALSE	down	LBH
ENSG00000118526	NA	153.009	-0.0217746	0.287271	-0.075798	0.93958	0.998427	TNO155	24h	FALSE	down	TCF21
ENSG00000146411	NA	19.8094	0.318063	0.378739	0.839795	0.401023	0.970068	TNO155	24h	FALSE	up	SLC2A12
ENSG00000251003	NA	151.975	-0.337039	0.289901	-1.1626	0.244992	0.945608	TNO155	24h	FALSE	down	ZFPM2-AS1
ENSG00000261770	NA	56.0774	1.05026	0.337149	3.11512	0.00183867	0.626521	TNO155	24h	FALSE	up
ENSG00000231971	NA	6.70825	-0.697279	0.533631	-1.30667	0.191325	0.944692	TNO155	24h	FALSE	down	CT69
ENSG00000232310	NA	18.604	-0.3736	0.343396	-1.08796	0.276613	0.95348	TNO155	24h	FALSE	down	LINC03002
ENSG00000273784	NA	120.5	0.123199	0.21804	0.56503	0.572053	0.979322	TNO155	24h	FALSE	up
ENSG00000197291	NA	14.0965	-0.234312	0.507485	-0.461713	0.644287	0.987048	TNO155	24h	FALSE	down	RAMP2-AS1
ENSG00000073921	NA	6058.95	-0.245145	0.189633	-1.29274	0.196101	0.944692	TNO155	24h	FALSE	down	PICALM
ENSG00000231028	NA	6.60567	-0.128122	0.514513	-0.249016	0.803348	0.995953	TNO155	24h	FALSE	down	AHI1-DT
ENSG00000171408	NA	77.5518	0.249498	0.225674	1.10557	0.268914	0.953035	TNO155	24h	FALSE	up	PDE7B
ENSG00000026559	NA	237.655	0.330091	0.266761	1.23741	0.215936	0.944692	TNO155	24h	FALSE	up	KCNG1
ENSG00000237596	NA	62.2655	-0.715025	0.37124	-1.92605	0.0540984	0.944692	TNO155	24h	FALSE	down	PDE7B-AS1
ENSG00000132016	NA	55.18	0.248272	0.253187	0.980588	0.326796	0.966114	TNO155	24h	FALSE	up	BRME1
ENSG00000263513	NA	67.3247	0.141681	0.31811	0.445383	0.656043	0.987486	TNO155	24h	FALSE	up	FAM72C
ENSG00000146410	NA	55.7961	0.0544276	0.202825	0.268347	0.788432	0.994695	TNO155	24h	FALSE	up	MTFR2
ENSG00000135525	NA	15.3965	0.418193	0.267435	1.56372	0.117884	0.944692	TNO155	24h	FALSE	up	MAP7
ENSG00000176953	NA	260.873	-0.110274	0.172708	-0.638499	0.523149	0.978174	TNO155	24h	FALSE	down	NFATC2IP
ENSG00000197442	NA	173.644	0.170567	0.170073	1.0029	0.315908	0.966114	TNO155	24h	FALSE	up	MAP3K5
ENSG00000196642	NA	610.428	-0.269227	0.265389	-1.01446	0.310362	0.966114	TNO155	24h	FALSE	down	RABL6
ENSG00000115461	NA	298.471	-0.0558635	0.359691	-0.15531	0.876577	0.99763	TNO155	24h	FALSE	down	IGFBP5
ENSG00000158092	NA	400.832	-0.0472115	0.158327	-0.298189	0.765559	0.994695	TNO155	24h	FALSE	down	NCK1
ENSG00000027697	NA	726.267	0.0265844	0.133572	0.199026	0.842242	0.997538	TNO155	24h	FALSE	up	IFNGR1
ENSG00000137872	NA	80.6124	0.651663	0.367476	1.77335	0.0761709	0.944692	TNO155	24h	FALSE	up	SEMA6D
ENSG00000112379	NA	172.78	0.354211	0.259562	1.36465	0.172364	0.944692	TNO155	24h	FALSE	up	ARFGEF3
ENSG00000135540	NA	266.663	0.720989	0.252619	2.85406	0.00431647	0.762845	TNO155	24h	FALSE	up	NHSL1
ENSG00000216802	NA	3.86734	0.00782598	0.742873	0.0105347	0.991595	0.999783	TNO155	24h	FALSE	up	MTCH1P1
ENSG00000112406	NA	885.957	0.29032	0.120147	2.41638	0.0156757	0.908701	TNO155	24h	FALSE	up	HECA
ENSG00000164440	NA	33.6152	0.316668	0.341482	0.927334	0.353753	0.966114	TNO155	24h	FALSE	up	TXLNB
ENSG00000141040	NA	94.0018	-0.0100971	0.18264	-0.0552843	0.955912	0.999753	TNO155	24h	FALSE	down	ZNF287
ENSG00000164442	NA	1370.45	-0.335321	0.324379	-1.03373	0.301261	0.964223	TNO155	24h	FALSE	down	CITED2
ENSG00000161970	NA	6090.59	-0.356534	0.21542	-1.65506	0.0979117	0.944692	TNO155	24h	FALSE	down	RPL26
ENSG00000173511	NA	898.242	-0.259297	0.275267	-0.941982	0.346202	0.966114	TNO155	24h	FALSE	down	VEGFB
ENSG00000134440	NA	3205.55	-0.211294	0.142794	-1.47971	0.13895	0.944692	TNO155	24h	FALSE	down	NARS1
ENSG00000180855	NA	85.0415	-0.206847	0.310689	-0.665768	0.505559	0.977277	TNO155	24h	FALSE	down	ZNF443
ENSG00000156521	NA	363.852	-0.0583785	0.124553	-0.468705	0.639281	0.987048	TNO155	24h	FALSE	down	TYSND1
ENSG00000171492	NA	297.148	0.247303	0.153622	1.60982	0.107437	0.944692	TNO155	24h	FALSE	up	LRRC8D
ENSG00000106392	NA	545.463	0.0943721	0.14371	0.656686	0.511383	0.978174	TNO155	24h	FALSE	up	C1GALT1
ENSG00000180817	NA	1316.66	-0.288824	0.171554	-1.68358	0.0922635	0.944692	TNO155	24h	FALSE	down	PPA1
ENSG00000073060	NA	408.354	0.177884	0.155359	1.14498	0.252216	0.946158	TNO155	24h	FALSE	up	SCARB1
ENSG00000287787	NA	12.4063	-0.23089	0.435491	-0.530184	0.595984	0.981945	TNO155	24h	FALSE	down
ENSG00000009844	NA	1241.92	-0.101913	0.146945	-0.693542	0.48797	0.976351	TNO155	24h	FALSE	down	VTA1
ENSG00000185238	NA	551.965	-0.34259	0.191729	-1.78685	0.0739625	0.944692	TNO155	24h	FALSE	down	PRMT3
ENSG00000112414	NA	19.3501	-0.351834	0.360866	-0.974972	0.329574	0.966114	TNO155	24h	FALSE	down	ADGRG6
ENSG00000157911	NA	321.375	-0.303543	0.268297	-1.13137	0.2579	0.947427	TNO155	24h	FALSE	down	PEX10
ENSG00000246223	NA	9.3454	-0.541492	0.547968	-0.98818	0.323064	0.966114	TNO155	24h	FALSE	down	LINC01550
ENSG00000155324	NA	422.791	0.0788076	0.174903	0.45058	0.652293	0.987486	TNO155	24h	FALSE	up	GRAMD2B
ENSG00000275342	NA	152.157	0.335359	0.460052	0.72896	0.466026	0.972998	TNO155	24h	FALSE	up	PRAG1
ENSG00000288928	NA	33.4093	-0.373931	0.46918	-0.796989	0.425458	0.972093	TNO155	24h	FALSE	down
ENSG00000146416	NA	303.642	0.0762825	0.215254	0.354384	0.723051	0.992247	TNO155	24h	FALSE	up	AIG1
ENSG00000162482	NA	9.86617	0.284818	0.519992	0.547735	0.583874	0.979322	TNO155	24h	FALSE	up	AKR7A3
ENSG00000034693	NA	429.094	0.0658653	0.127271	0.517518	0.604794	0.984521	TNO155	24h	FALSE	up	PEX3
ENSG00000112419	NA	491.943	-0.103669	0.271103	-0.382395	0.702168	0.991984	TNO155	24h	FALSE	down	PHACTR2
ENSG00000118495	NA	561.508	0.0624849	0.116931	0.534374	0.593083	0.981346	TNO155	24h	FALSE	up	PLAGL1
ENSG00000206140	NA	12.4186	0.315416	0.427454	0.737895	0.460578	0.972998	TNO155	24h	FALSE	up	TMEM191C
ENSG00000283122	NA	56.316	0.188027	0.266047	0.706746	0.479724	0.974963	TNO155	24h	FALSE	up	HYMAI
ENSG00000169976	NA	907.632	-0.242129	0.130353	-1.85749	0.0632415	0.944692	TNO155	24h	FALSE	down	SF3B5
ENSG00000112837	NA	307.603	0.00417133	0.124365	0.0335409	0.973243	0.999753	TNO155	24h	FALSE	up	TBX18
ENSG00000135604	NA	59.5956	0.00205327	0.425923	0.00482075	0.996154	0.999783	TNO155	24h	FALSE	up	STX11
ENSG00000152818	NA	1065.21	-0.0670234	0.212391	-0.315566	0.752332	0.992331	TNO155	24h	FALSE	down	UTRN
ENSG00000255508	NA	85.1401	0.223469	0.346168	0.64555	0.518571	0.978174	TNO155	24h	FALSE	up
ENSG00000112425	NA	62.9726	-0.234462	0.247505	-0.947302	0.343485	0.966114	TNO155	24h	FALSE	down	EPM2A
ENSG00000107771	NA	1322.61	0.0558363	0.111231	0.501984	0.615679	0.985647	TNO155	24h	FALSE	up	CCSER2
ENSG00000270638	NA	11.8317	0.149883	0.329241	0.455237	0.648938	0.987486	TNO155	24h	FALSE	up
ENSG00000108819	NA	744.433	-0.0401929	0.150673	-0.266755	0.789658	0.994695	TNO155	24h	FALSE	down	PPP1R9B
ENSG00000059377	NA	24.9878	-0.281106	0.319897	-0.878737	0.379544	0.968284	TNO155	24h	FALSE	down	TBXAS1
ENSG00000224186	NA	5.87444	0.562947	0.462897	1.21614	0.223932	0.944692	TNO155	24h	FALSE	up	PITX1-AS1
ENSG00000288056	NA	61.4547	0.21394	0.291631	0.733596	0.463195	0.972998	TNO155	24h	FALSE	up
ENSG00000135632	NA	360.917	-0.495528	0.282297	-1.75535	0.0792	0.944692	TNO155	24h	FALSE	down	SMYD5
ENSG00000280184	NA	36.6427	0.274926	0.335137	0.820341	0.412022	0.972093	TNO155	24h	FALSE	up
ENSG00000118496	NA	978.791	-0.134011	0.117329	-1.14218	0.253378	0.946158	TNO155	24h	FALSE	down	FBXO30
ENSG00000116171	NA	927.626	-0.177347	0.198753	-0.892298	0.372233	0.968248	TNO155	24h	FALSE	down	SCP2
ENSG00000235652	NA	25.5096	0.243411	0.28006	0.869141	0.38477	0.968536	TNO155	24h	FALSE	up	EPM2A-DT
ENSG00000122696	NA	436.903	-0.195069	0.204818	-0.952403	0.340893	0.966114	TNO155	24h	FALSE	down	SLC25A51
ENSG00000146414	NA	518.309	0.0354105	0.133526	0.265195	0.790859	0.994695	TNO155	24h	FALSE	up	SHPRH
ENSG00000152822	NA	4.80115	-0.62061	0.502498	-1.23505	0.216812	0.944692	TNO155	24h	FALSE	down	GRM1
ENSG00000118508	NA	829.167	-0.419415	0.394675	-1.06268	0.287925	0.958575	TNO155	24h	FALSE	down	RAB32
ENSG00000125505	NA	501.056	-0.0590546	0.207265	-0.284923	0.775703	0.994695	TNO155	24h	FALSE	down	MBOAT7
ENSG00000160460	NA	65.5907	0.530345	0.418393	1.26758	0.204949	0.944692	TNO155	24h	FALSE	up	SPTBN4
ENSG00000126012	NA	3275.04	0.0936745	0.102737	0.911786	0.361881	0.96746	TNO155	24h	FALSE	up	KDM5C
ENSG00000162723	NA	2.74578	0.566716	0.887613	0.638472	0.523167	0.978174	TNO155	24h	FALSE	up	SLAMF9
ENSG00000111961	NA	905.061	0.382545	0.136533	2.80185	0.00508105	0.762845	TNO155	24h	FALSE	up	SASH1
ENSG00000130544	NA	486.423	-0.0405816	0.29859	-0.135911	0.891892	0.99763	TNO155	24h	FALSE	down	ZNF557
ENSG00000183111	NA	26.5643	0.791765	0.378293	2.09299	0.0363497	0.944692	TNO155	24h	FALSE	up	ARHGEF37
ENSG00000286285	NA	8.90875	0.114076	0.425734	0.267953	0.788736	0.994695	TNO155	24h	FALSE	up
ENSG00000171097	NA	74.7055	0.190708	0.225124	0.847124	0.396926	0.970068	TNO155	24h	FALSE	up	KYAT1
ENSG00000111962	NA	284.08	-0.127803	0.361261	-0.353768	0.723512	0.992247	TNO155	24h	FALSE	down	UST
ENSG00000055208	NA	755.8	0.0627555	0.128554	0.488165	0.625433	0.985769	TNO155	24h	FALSE	up	TAB2
ENSG00000177688	NA	7.09415	0.643414	0.441553	1.45716	0.145071	0.944692	TNO155	24h	FALSE	up	SUMO4
ENSG00000289045	NA	3.71104	0.0755127	0.532751	0.141741	0.887285	0.99763	TNO155	24h	FALSE	up
ENSG00000172939	NA	517.611	-0.0988244	0.154873	-0.638098	0.52341	0.978174	TNO155	24h	FALSE	down	OXSR1
ENSG00000131013	NA	727.504	-0.087704	0.157703	-0.556133	0.57812	0.979322	TNO155	24h	FALSE	down	PPIL4
ENSG00000206262	NA	103.443	0.118222	0.235891	0.501173	0.616249	0.985769	TNO155	24h	FALSE	up	FOXL2NB
ENSG00000220848	NA	19.556	0.223122	0.311624	0.715997	0.473993	0.974356	TNO155	24h	FALSE	up	RPS18P9
ENSG00000278899	NA	5.68616	0.150648	0.589012	0.255765	0.798132	0.995085	TNO155	24h	FALSE	up
ENSG00000120253	NA	530.667	-0.222224	0.165957	-1.33904	0.180557	0.944692	TNO155	24h	FALSE	down	NUP43
ENSG00000285889	NA	7.18482	0.534682	0.399138	1.33959	0.180378	0.944692	TNO155	24h	FALSE	up
ENSG00000167740	NA	121.19	0.057146	0.178161	0.320754	0.748396	0.992279	TNO155	24h	FALSE	up	CYB5D2
ENSG00000120256	NA	703.176	0.0778439	0.219564	0.354539	0.722935	0.992247	TNO155	24h	FALSE	up	LRP11
ENSG00000268592	NA	9.59793	0.549162	0.322969	1.70035	0.0890649	0.944692	TNO155	24h	FALSE	up
ENSG00000076944	NA	26.8302	-0.737199	0.337369	-2.18514	0.0288786	0.944692	TNO155	24h	FALSE	down	STXBP2
ENSG00000269934	NA	39.438	-0.172151	0.172694	-0.996857	0.318834	0.966114	TNO155	24h	FALSE	down
ENSG00000164520	NA	9.97789	-0.104009	0.54057	-0.192407	0.847424	0.997538	TNO155	24h	FALSE	down	RAET1E
ENSG00000204666	NA	7.84253	0.269716	0.801459	0.336532	0.73647	0.992279	TNO155	24h	FALSE	up	ZNF473CR
ENSG00000216906	NA	4.00875	0.659076	0.607753	1.08445	0.278167	0.953776	TNO155	24h	FALSE	up
ENSG00000110172	NA	1643.79	0.05796	0.148714	0.389741	0.696728	0.990344	TNO155	24h	FALSE	up	CHORDC1
ENSG00000218358	NA	5.1614	-0.304703	0.534137	-0.570459	0.568367	0.979322	TNO155	24h	FALSE	down	RAET1K
ENSG00000141385	NA	1451.99	-0.0196162	0.110524	-0.177483	0.859129	0.997538	TNO155	24h	FALSE	down	AFG3L2
ENSG00000215712	NA	159.817	-0.110831	0.148969	-0.743985	0.456886	0.972998	TNO155	24h	FALSE	down	TMEM242
ENSG00000131019	NA	236.779	0.0101525	0.293126	0.0346355	0.97237	0.999753	TNO155	24h	FALSE	up	ULBP3
ENSG00000198729	NA	36.5417	0.358186	0.454442	0.788189	0.430586	0.972093	TNO155	24h	FALSE	up	PPP1R14C
ENSG00000131653	NA	904.198	0.0112229	0.218851	0.0512812	0.959101	0.999753	TNO155	24h	FALSE	up	TRAF7
ENSG00000213889	NA	8.17441	-0.722669	0.473149	-1.52736	0.126671	0.944692	TNO155	24h	FALSE	down	PPM1N
ENSG00000120278	NA	25.5856	0.125707	0.314553	0.399637	0.689424	0.989038	TNO155	24h	FALSE	up	PLEKHG1
ENSG00000120254	NA	358.307	-0.283208	0.317134	-0.893023	0.371845	0.968248	TNO155	24h	FALSE	down	MTHFD1L
ENSG00000219747	NA	2.82415	0.719661	0.632887	1.13711	0.255493	0.946165	TNO155	24h	FALSE	up	RPL32P16
ENSG00000131016	NA	5228.12	0.0945602	0.318181	0.29719	0.766321	0.994695	TNO155	24h	FALSE	up	AKAP12
ENSG00000174871	NA	23.3582	0.223666	0.371997	0.601257	0.547669	0.978174	TNO155	24h	FALSE	up	CNIH2
ENSG00000146476	NA	471.02	-0.394463	0.273134	-1.44421	0.14868	0.944692	TNO155	24h	FALSE	down	ARMT1
ENSG00000091831	NA	38.0849	0.18491	0.299255	0.617901	0.536641	0.978174	TNO155	24h	FALSE	up	ESR1
ENSG00000131018	NA	1453.05	0.212027	0.253958	0.83489	0.403779	0.97078	TNO155	24h	FALSE	up	SYNE1
ENSG00000196083	NA	1041.5	0.354554	0.328985	1.07772	0.281158	0.954644	TNO155	24h	FALSE	up	IL1RAP
ENSG00000128524	NA	1349.79	-0.333467	0.208599	-1.5986	0.10991	0.944692	TNO155	24h	FALSE	down	ATP6V1F
ENSG00000112031	NA	779.839	-0.168077	0.116129	-1.44733	0.147804	0.944692	TNO155	24h	FALSE	down	MTRF1L
ENSG00000112365	NA	325.017	-0.0993926	0.203126	-0.489316	0.624618	0.985769	TNO155	24h	FALSE	down	ZBTB24
ENSG00000206633	NA	15.1211	-0.266981	0.480268	-0.5559	0.57828	0.979322	TNO155	24h	FALSE	down	SNORA80B
ENSG00000074706	NA	6.69076	0.44794	0.454344	0.985906	0.324179	0.966114	TNO155	24h	FALSE	up	IPCEF1
ENSG00000168067	NA	211.805	0.0929995	0.230662	0.403186	0.686811	0.988782	TNO155	24h	FALSE	up	MAP4K2
ENSG00000287262	NA	11.9573	-0.734334	0.669765	-1.09641	0.272901	0.953035	TNO155	24h	FALSE	down
ENSG00000130766	NA	5163.07	0.271315	0.449673	0.603362	0.546268	0.978174	TNO155	24h	FALSE	up	SESN2
ENSG00000234618	NA	4.54153	0.197934	0.466831	0.423995	0.67157	0.987801	TNO155	24h	FALSE	up	RPSAP9
ENSG00000109686	NA	178.987	-0.0348994	0.285918	-0.122061	0.902851	0.99763	TNO155	24h	FALSE	down	SH3D19
ENSG00000114670	NA	98.4472	-0.178691	0.174447	-1.02432	0.305682	0.965842	TNO155	24h	FALSE	down	NEK11
ENSG00000181790	NA	5.90218	-0.127926	0.896472	-0.142699	0.886528	0.99763	TNO155	24h	FALSE	down	ADGRB1
ENSG00000101850	NA	26.6527	-0.202378	0.41401	-0.488825	0.624966	0.985769	TNO155	24h	FALSE	down	GPR143
ENSG00000235381	NA	15.8811	-0.54957	0.333473	-1.64802	0.099349	0.944692	TNO155	24h	FALSE	down
ENSG00000148935	NA	40.8425	0.108821	0.257106	0.423254	0.67211	0.987801	TNO155	24h	FALSE	up	GAS2
ENSG00000125740	NA	780.147	-0.388578	0.617778	-0.628993	0.529354	0.978174	TNO155	24h	FALSE	down	FOSB
ENSG00000164683	NA	421.292	0.0203434	0.112358	0.18106	0.856321	0.997538	TNO155	24h	FALSE	up	HEY1
ENSG00000257702	NA	101.492	-0.235557	0.217334	-1.08385	0.278432	0.953841	TNO155	24h	FALSE	down	LBX2-AS1
ENSG00000179454	NA	925.842	0.0295403	0.246562	0.119809	0.904634	0.99763	TNO155	24h	FALSE	up	KLHL28
ENSG00000256061	NA	26.6392	-0.104857	0.313542	-0.334428	0.738057	0.992279	TNO155	24h	FALSE	down	DNAAF4
ENSG00000138835	NA	798.695	0.298843	0.267528	1.11705	0.263971	0.952656	TNO155	24h	FALSE	up	RGS3
ENSG00000227540	NA	58.1751	-0.0169027	0.312886	-0.0540219	0.956918	0.999753	TNO155	24h	FALSE	down	NA
ENSG00000151304	NA	568.151	-0.176079	0.180675	-0.974559	0.329779	0.966114	TNO155	24h	FALSE	down	SRFBP1
ENSG00000049618	NA	680.85	-0.0569531	0.176354	-0.322948	0.746735	0.992279	TNO155	24h	FALSE	down	ARID1B
ENSG00000271551	NA	2.79207	-0.408194	0.710306	-0.574673	0.565513	0.979322	TNO155	24h	FALSE	down
ENSG00000286482	NA	11.2167	-0.556515	0.336682	-1.65294	0.0983429	0.944692	TNO155	24h	FALSE	down
ENSG00000175048	NA	92.6095	0.0787493	0.171418	0.459399	0.645948	0.987048	TNO155	24h	FALSE	up	ZDHHC14
ENSG00000185728	NA	4658.58	0.0331877	0.16845	0.197019	0.843813	0.997538	TNO155	24h	FALSE	up	YTHDF3
ENSG00000135451	NA	153.649	0.137981	0.219539	0.628504	0.529674	0.978174	TNO155	24h	FALSE	up	TROAP
ENSG00000116918	NA	707.791	0.0265851	0.115278	0.230617	0.817612	0.997205	TNO155	24h	FALSE	up	TSNAX
ENSG00000153179	NA	353.99	-0.149491	0.147834	-1.01121	0.311917	0.966114	TNO155	24h	FALSE	down	RASSF3
ENSG00000130340	NA	1464.63	-0.025559	0.127824	-0.199954	0.841517	0.997538	TNO155	24h	FALSE	down	SNX9
ENSG00000076053	NA	839.461	-0.128356	0.202269	-0.634582	0.525701	0.978174	TNO155	24h	FALSE	down	RBM7
ENSG00000139914	NA	7.86834	-0.0711927	0.4713	-0.151056	0.879932	0.99763	TNO155	24h	FALSE	down	FITM1
ENSG00000167716	NA	449.85	-0.110093	0.167549	-0.657076	0.511132	0.978174	TNO155	24h	FALSE	down	WDR81
ENSG00000078269	NA	436.485	-0.434242	0.322749	-1.34545	0.178481	0.944692	TNO155	24h	FALSE	down	SYNJ2
ENSG00000146433	NA	688.441	-0.252142	0.226907	-1.11121	0.266477	0.953035	TNO155	24h	FALSE	down	TMEM181
ENSG00000175309	NA	155.27	0.0891884	0.169291	0.526834	0.598309	0.982291	TNO155	24h	FALSE	up	PHYKPL
ENSG00000146425	NA	458.251	-0.460857	0.322689	-1.42818	0.153241	0.944692	TNO155	24h	FALSE	down	DYNLT1
ENSG00000164674	NA	108.493	-0.160943	0.365817	-0.439954	0.65997	0.987486	TNO155	24h	FALSE	down	SYTL3
ENSG00000104427	NA	513.332	-0.0333278	0.174269	-0.191243	0.848335	0.997538	TNO155	24h	FALSE	down	ZC2HC1A
ENSG00000174243	NA	858.151	-0.251869	0.186795	-1.34837	0.177539	0.944692	TNO155	24h	FALSE	down	DDX23
ENSG00000271913	NA	9.0076	-0.264981	0.371393	-0.713477	0.475551	0.974361	TNO155	24h	FALSE	down	TAGAP-AS1
ENSG00000151117	NA	53.4881	0.381366	0.299316	1.27413	0.202619	0.944692	TNO155	24h	FALSE	up	TMEM86A
ENSG00000160161	NA	66.3366	-0.12043	0.27271	-0.441604	0.658776	0.987486	TNO155	24h	FALSE	down	CILP2
ENSG00000164694	NA	43.5485	0.644278	0.36287	1.7755	0.0758148	0.944692	TNO155	24h	FALSE	up	FNDC1
ENSG00000186812	NA	267.775	0.10677	0.157188	0.67925	0.496979	0.976463	TNO155	24h	FALSE	up	ZNF397
ENSG00000146457	NA	2457.69	-0.178829	0.1372	-1.30342	0.192433	0.944692	TNO155	24h	FALSE	down	WTAP
ENSG00000197081	NA	4522.84	-0.130941	0.247047	-0.530025	0.596095	0.981985	TNO155	24h	FALSE	down	IGF2R
ENSG00000175003	NA	29.8897	-0.248761	0.379137	-0.656125	0.511744	0.978174	TNO155	24h	FALSE	down	SLC22A1
ENSG00000109956	NA	6.90916	-0.538831	0.694239	-0.776146	0.437663	0.972093	TNO155	24h	FALSE	down	B3GAT1
ENSG00000257556	NA	5.66953	0.0387621	0.467882	0.0828458	0.933974	0.998427	TNO155	24h	FALSE	up	LINC02298
ENSG00000157021	NA	16.1699	-0.320759	0.361869	-0.886395	0.375405	0.968248	TNO155	24h	FALSE	down	CIBAR1P1
ENSG00000146477	NA	15.7594	-0.808659	0.446295	-1.81194	0.0699956	0.944692	TNO155	24h	FALSE	down	SLC22A3
ENSG00000213071	NA	15.6242	0.260091	0.315219	0.825114	0.409307	0.972093	TNO155	24h	FALSE	up	LPAL2
ENSG00000026652	NA	226.132	-0.187476	0.206059	-0.909815	0.36292	0.967704	TNO155	24h	FALSE	down	AGPAT4
ENSG00000111011	NA	2286.42	-0.0069885	0.211633	-0.033022	0.973657	0.999753	TNO155	24h	FALSE	down	RSRC2
ENSG00000184743	NA	1746	-0.0256716	0.208281	-0.123255	0.901905	0.99763	TNO155	24h	FALSE	down	ATL3
ENSG00000270419	NA	5.32019	-0.198157	0.457677	-0.432962	0.665043	0.987486	TNO155	24h	FALSE	down	CAHM
ENSG00000163219	NA	41.0261	0.656807	0.227951	2.88135	0.00395977	0.744177	TNO155	24h	FALSE	up	ARHGAP25
ENSG00000112531	NA	1756.49	-0.0091681	0.199578	-0.0459374	0.96336	0.999753	TNO155	24h	FALSE	down	QKI
ENSG00000154822	NA	316.271	-0.130632	0.234184	-0.557819	0.576968	0.979322	TNO155	24h	FALSE	down	PLCL2
ENSG00000119729	NA	1709.5	-0.0970865	0.320605	-0.302823	0.762025	0.994405	TNO155	24h	FALSE	down	RHOQ
ENSG00000173114	NA	252.166	-0.166188	0.366633	-0.453281	0.650346	0.987486	TNO155	24h	FALSE	down	LRRN3
ENSG00000072042	NA	1328.51	0.0962152	0.162513	0.592046	0.55382	0.978174	TNO155	24h	FALSE	up	RDH11
ENSG00000136295	NA	840.721	-0.108147	0.275365	-0.39274	0.694511	0.989531	TNO155	24h	FALSE	down	TTYH3
ENSG00000186792	NA	142.61	0.147596	0.216863	0.680593	0.496129	0.976463	TNO155	24h	FALSE	up	HYAL3
ENSG00000088387	NA	384.921	0.0539102	0.245573	0.219528	0.826239	0.997538	TNO155	24h	FALSE	up	DOCK9
ENSG00000172164	NA	655.873	0.197735	0.290668	0.680277	0.496329	0.976463	TNO155	24h	FALSE	up	SNTB1
ENSG00000122644	NA	317.923	-0.411223	0.170866	-2.40671	0.0160971	0.908701	TNO155	24h	FALSE	down	ARL4A
ENSG00000198818	NA	294.509	-0.329319	0.199235	-1.65292	0.0983471	0.944692	TNO155	24h	FALSE	down	SFT2D1
ENSG00000231007	NA	30.718	-0.0371126	0.375861	-0.0987403	0.921344	0.9979	TNO155	24h	FALSE	down	CDC20P1
ENSG00000060762	NA	190.399	0.043847	0.245762	0.178412	0.858399	0.997538	TNO155	24h	FALSE	up	MPC1
ENSG00000264448	NA	17.6922	-0.126769	0.365528	-0.346812	0.728733	0.992279	TNO155	24h	FALSE	down	MIR378D2HG
ENSG00000071242	NA	629.99	0.750731	0.289239	2.59553	0.00944441	0.83005	TNO155	24h	FALSE	up	RPS6KA2
ENSG00000253633	NA	11.3328	0.961228	0.533628	1.80131	0.0716546	0.944692	TNO155	24h	FALSE	up	LINC03047
ENSG00000224533	NA	1.65981	1.26969	1.35843	0.934677	0.349955	0.966114	TNO155	24h	FALSE	up	TMLHE-AS1
ENSG00000184900	NA	540.061	-0.663643	0.356574	-1.86117	0.0627206	0.944692	TNO155	24h	FALSE	down	SUMO3
ENSG00000170370	NA	24.9868	-0.326562	0.345225	-0.94594	0.344179	0.966114	TNO155	24h	FALSE	down	EMX2
ENSG00000213066	NA	380.85	-0.0594856	0.131885	-0.451041	0.65196	0.987486	TNO155	24h	FALSE	down	CEP43
ENSG00000273381	NA	6.35525	-0.633291	0.551605	-1.14809	0.250932	0.946158	TNO155	24h	FALSE	down
ENSG00000155380	NA	2365.83	-0.0748654	0.152412	-0.491204	0.623282	0.985769	TNO155	24h	FALSE	down	SLC16A1
ENSG00000275221	NA	74.9923	-0.0297534	0.247535	-0.120199	0.904326	0.99763	TNO155	24h	FALSE	down	H2AC15
ENSG00000185304	NA	19.5524	0.597428	0.765363	0.780581	0.435049	0.972093	TNO155	24h	FALSE	up	RGPD2
ENSG00000258927	NA	53.4946	0.571884	0.490699	1.16545	0.243838	0.944692	TNO155	24h	FALSE	up	NA
ENSG00000198221	NA	2.67037	-0.378117	0.678207	-0.557525	0.577169	0.979322	TNO155	24h	FALSE	down	AFDN-DT
ENSG00000144481	NA	22.2212	0.150612	0.297072	0.50699	0.612162	0.984785	TNO155	24h	FALSE	up	TRPM8
ENSG00000130396	NA	818.777	-0.0277541	0.13865	-0.200174	0.841345	0.997538	TNO155	24h	FALSE	down	AFDN
ENSG00000185271	NA	26.4229	-0.26074	0.760815	-0.342712	0.731815	0.992279	TNO155	24h	FALSE	down	KLHL33
ENSG00000108588	NA	2021.28	-0.107178	0.0686768	-1.56061	0.118615	0.944692	TNO155	24h	FALSE	down	CCDC47
ENSG00000131143	NA	1866.56	-0.128816	0.16554	-0.778154	0.436478	0.972093	TNO155	24h	FALSE	down	COX4I1
ENSG00000112562	NA	7.98201	-0.950866	0.883689	-1.07602	0.281919	0.954644	TNO155	24h	FALSE	down	SMOC2
ENSG00000248734	NA	5.57825	0.138447	0.453828	0.305065	0.760317	0.993832	TNO155	24h	FALSE	up
ENSG00000223485	NA	95.5981	0.243835	0.399893	0.609751	0.542027	0.978174	TNO155	24h	FALSE	up	LINC01615
ENSG00000186340	NA	1286.09	0.442788	0.319991	1.38375	0.166434	0.944692	TNO155	24h	FALSE	up	THBS2
ENSG00000184465	NA	214.893	0.0301315	0.137191	0.219632	0.826158	0.997538	TNO155	24h	FALSE	up	WDR27
ENSG00000129535	NA	11.9711	-0.338603	0.333996	-1.01379	0.310681	0.966114	TNO155	24h	FALSE	down	NRL
ENSG00000227704	NA	2.60559	-0.451974	0.707128	-0.639169	0.522713	0.978174	TNO155	24h	FALSE	down
ENSG00000184786	NA	26.5909	0.170279	0.387642	0.439269	0.660467	0.987486	TNO155	24h	FALSE	up	DYNLT2
ENSG00000130023	NA	105.244	-0.255754	0.202503	-1.26296	0.206603	0.944692	TNO155	24h	FALSE	down	ERMARD
ENSG00000261342	NA	32.242	0.440966	0.354575	1.24364	0.21363	0.944692	TNO155	24h	FALSE	up
ENSG00000104490	NA	448.385	0.252306	0.233287	1.08153	0.279462	0.954644	TNO155	24h	FALSE	up	NCALD
ENSG00000253159	NA	234.634	0.267457	0.234079	1.14259	0.253208	0.946158	TNO155	24h	FALSE	up	PCDHGA12
ENSG00000116191	NA	548.739	-0.0549571	0.206831	-0.26571	0.790462	0.994695	TNO155	24h	FALSE	down	RALGPS2
ENSG00000156017	NA	251.178	-0.221491	0.210953	-1.04996	0.293738	0.960763	TNO155	24h	FALSE	down	CARNMT1
ENSG00000071994	NA	452.821	-0.332792	0.234246	-1.42069	0.155406	0.944692	TNO155	24h	FALSE	down	PDCD2
ENSG00000287411	NA	7.7934	0.497894	0.672303	0.740581	0.458948	0.972998	TNO155	24h	FALSE	up	NA
ENSG00000260549	NA	802.51	0.292538	0.27	1.08348	0.278597	0.954136	TNO155	24h	FALSE	up	MT1L
ENSG00000182263	NA	237.848	0.128028	0.265303	0.482572	0.629399	0.986454	TNO155	24h	FALSE	up	FIGN
ENSG00000232618	NA	5.87116	-0.366509	0.537897	-0.681374	0.495635	0.976463	TNO155	24h	FALSE	down	HIVEP2-DT
ENSG00000242611	NA	33.7751	0.410504	0.297739	1.37873	0.167977	0.944692	TNO155	24h	FALSE	up
ENSG00000177706	NA	540.116	0.132533	0.219164	0.604724	0.545362	0.978174	TNO155	24h	FALSE	up	FAM20C
ENSG00000168348	NA	9.41305	-0.0552575	0.733674	-0.0753161	0.939963	0.998427	TNO155	24h	FALSE	down	INSM2
ENSG00000008282	NA	1266.61	-0.155637	0.194111	-0.801793	0.422673	0.972093	TNO155	24h	FALSE	down	SYPL1
ENSG00000166455	NA	9.65908	-0.182555	0.614933	-0.296869	0.766566	0.994695	TNO155	24h	FALSE	down	C16orf46
ENSG00000188191	NA	63.1866	-0.0947895	0.308608	-0.307152	0.758728	0.993444	TNO155	24h	FALSE	down	PRKAR1B
ENSG00000135999	NA	861.644	-0.0442448	0.177291	-0.24956	0.802928	0.995953	TNO155	24h	FALSE	down	EPC2
ENSG00000237181	NA	4.61731	-1.21981	0.825771	-1.47718	0.139627	0.944692	TNO155	24h	FALSE	down	PRKAR1B-AS1
ENSG00000164828	NA	1068.78	-0.0675917	0.188849	-0.357914	0.720407	0.992247	TNO155	24h	FALSE	down	SUN1
ENSG00000146540	NA	510.438	-0.0115202	0.214398	-0.0537329	0.957148	0.999753	TNO155	24h	FALSE	down	CHLSN
ENSG00000095739	NA	349.518	0.362119	0.392651	0.92224	0.356403	0.966114	TNO155	24h	FALSE	up	BAMBI
ENSG00000164849	NA	28.2598	0.352509	0.207174	1.70151	0.0888471	0.944692	TNO155	24h	FALSE	up	GPR146
ENSG00000257607	NA	5.04775	-0.527252	0.651514	-0.809272	0.418358	0.972093	TNO155	24h	FALSE	down
ENSG00000164850	NA	214.315	0.250271	0.333741	0.749894	0.453319	0.972843	TNO155	24h	FALSE	up	GPER1
ENSG00000060656	NA	573.282	0.134359	0.23512	0.571449	0.567696	0.979322	TNO155	24h	FALSE	up	PTPRU
ENSG00000163472	NA	140.332	0.101635	0.229422	0.443004	0.657763	0.987486	TNO155	24h	FALSE	up	TMEM79
ENSG00000178381	NA	666.863	-0.14878	0.0971917	-1.53079	0.12582	0.944692	TNO155	24h	FALSE	down	ZFAND2A
ENSG00000229043	NA	37.6817	-0.194717	0.304202	-0.640091	0.522113	0.978174	TNO155	24h	FALSE	down	ZFAND2A-DT
ENSG00000125676	NA	641.351	-0.168275	0.18558	-0.906754	0.364537	0.968248	TNO155	24h	FALSE	down	THOC2
ENSG00000164877	NA	289.412	0.042661	0.368875	0.115652	0.907928	0.99763	TNO155	24h	FALSE	up	MICALL2
ENSG00000225981	NA	5.05918	0.496937	0.47915	1.03712	0.29968	0.963738	TNO155	24h	FALSE	up	MICALL2-DT
ENSG00000203435	NA	5.66551	-0.194831	0.459682	-0.42384	0.671683	0.987801	TNO155	24h	FALSE	down	E2F3P2
ENSG00000272674	NA	55.0138	0.135102	0.234473	0.576193	0.564485	0.979322	TNO155	24h	FALSE	up	PCDHB16
ENSG00000198517	NA	668.504	-0.196616	0.234484	-0.838505	0.401747	0.970068	TNO155	24h	FALSE	down	MAFK
ENSG00000213700	NA	11.7969	0.347113	0.339384	1.02277	0.306415	0.965842	TNO155	24h	FALSE	up	RPL17P50
ENSG00000157778	NA	615.17	-0.265228	0.0961196	-2.75936	0.00579148	0.777871	TNO155	24h	FALSE	down	PSMG3
ENSG00000102977	NA	153.956	-0.300105	0.17679	-1.69752	0.089598	0.944692	TNO155	24h	FALSE	down	ACD
ENSG00000174446	NA	179.247	-0.315875	0.269528	-1.17196	0.241214	0.944692	TNO155	24h	FALSE	down	SNAPC5
ENSG00000169379	NA	463.207	-0.0209097	0.135733	-0.15405	0.87757	0.99763	TNO155	24h	FALSE	down	ARL13B
ENSG00000139998	NA	218.08	0.0394068	0.292801	0.134586	0.89294	0.99763	TNO155	24h	FALSE	up	RAB15
ENSG00000280152	NA	45.2046	0.0541055	0.211601	0.255696	0.798186	0.995085	TNO155	24h	FALSE	up
ENSG00000230487	NA	68.5924	-0.0037083	0.211311	-0.0175488	0.985999	0.999783	TNO155	24h	FALSE	down	PSMG3-AS1
ENSG00000174442	NA	251.917	-0.313091	0.225659	-1.38745	0.165304	0.944692	TNO155	24h	FALSE	down	ZWILCH
ENSG00000002822	NA	517.682	-0.0569926	0.102104	-0.558184	0.576718	0.979322	TNO155	24h	FALSE	down	MAD1L1
ENSG00000219200	NA	956.361	-0.290519	0.237546	-1.223	0.22133	0.944692	TNO155	24h	FALSE	down	RNASEK
ENSG00000258590	NA	26.1385	-0.0406165	0.652553	-0.0622425	0.95037	0.999576	TNO155	24h	FALSE	down	NBEAP1
ENSG00000122687	NA	427.847	-0.148916	0.123554	-1.20526	0.228101	0.944692	TNO155	24h	FALSE	down	MRM2
ENSG00000136213	NA	333.434	0.0133212	0.188806	0.0705552	0.943752	0.998727	TNO155	24h	FALSE	up	CHST12
ENSG00000125875	NA	894.938	0.107612	0.186591	0.576725	0.564125	0.979322	TNO155	24h	FALSE	up	TBC1D20
ENSG00000183624	NA	436.08	0.0581671	0.158446	0.36711	0.713537	0.992247	TNO155	24h	FALSE	up	HMCES
ENSG00000163719	NA	1112.22	0.0730134	0.137868	0.529588	0.596397	0.981985	TNO155	24h	FALSE	up	MTMR14
ENSG00000188868	NA	89.4142	0.0671117	0.362499	0.185136	0.853122	0.997538	TNO155	24h	FALSE	up	ZNF563
ENSG00000106012	NA	555.04	0.0015746	0.230158	0.00684139	0.994541	0.999783	TNO155	24h	FALSE	up	IQCE
ENSG00000165633	NA	60.3276	0.238579	0.371933	0.641457	0.521226	0.978174	TNO155	24h	FALSE	up	VSTM4
ENSG00000135482	NA	371.009	0.090376	0.254599	0.354974	0.722609	0.992247	TNO155	24h	FALSE	up	ZC3H10
ENSG00000196365	NA	1566.59	-0.085871	0.183749	-0.467328	0.640265	0.987048	TNO155	24h	FALSE	down	LONP1
ENSG00000146535	NA	994.438	0.176046	0.0888613	1.98113	0.0475768	0.944692	TNO155	24h	FALSE	up	GNA12
ENSG00000187105	NA	4.09387	-0.247903	0.568119	-0.436356	0.662578	0.987486	TNO155	24h	FALSE	down	HEATR4
ENSG00000276027	NA	101.13	-0.994178	0.42954	-2.31452	0.0206393	0.944692	TNO155	24h	FALSE	down	RNU12
ENSG00000146112	NA	1703.99	-0.369909	0.245853	-1.5046	0.132428	0.944692	TNO155	24h	FALSE	down	PPP1R18
ENSG00000166166	NA	730.912	-0.182963	0.157259	-1.16345	0.244646	0.945295	TNO155	24h	FALSE	down	TRMT61A
ENSG00000166169	NA	163.735	0.0585405	0.211636	0.276609	0.78208	0.994695	TNO155	24h	FALSE	up	POLL
ENSG00000224593	NA	14.3857	0.43569	0.533443	0.816752	0.41407	0.972093	TNO155	24h	FALSE	up	RPL21P72
ENSG00000134758	NA	348.364	-0.266608	0.263361	-1.01233	0.31138	0.966114	TNO155	24h	FALSE	down	RNF138
ENSG00000164916	NA	1339.61	0.194332	0.158036	1.22967	0.21882	0.944692	TNO155	24h	FALSE	up	FOXK1
ENSG00000242802	NA	1664.72	-0.0513735	0.177358	-0.289661	0.772076	0.994695	TNO155	24h	FALSE	down	AP5Z1
ENSG00000157927	NA	20.1298	0.00580893	0.477141	0.0121745	0.990286	0.999783	TNO155	24h	FALSE	up	RADIL
ENSG00000196204	NA	672.026	-0.0574409	0.157103	-0.365625	0.714645	0.992247	TNO155	24h	FALSE	down	RNF216P1
ENSG00000272968	NA	6.67259	0.0170313	0.802946	0.021211	0.983077	0.999783	TNO155	24h	FALSE	up	RBAK-RBAKDN
ENSG00000157954	NA	2294.23	0.0421741	0.121668	0.346633	0.728867	0.992279	TNO155	24h	FALSE	up	WIPI2
ENSG00000164638	NA	86.2722	-0.0132317	0.350141	-0.0377896	0.969855	0.999753	TNO155	24h	FALSE	down	SLC29A4
ENSG00000126709	NA	4658.53	0.095267	0.251668	0.378542	0.705028	0.992118	TNO155	24h	FALSE	up	IFI6
ENSG00000234432	NA	22.136	0.213544	0.27364	0.780383	0.435165	0.972093	TNO155	24h	FALSE	up	LINC02983
ENSG00000273084	NA	7.0028	-0.116578	0.467033	-0.249614	0.802886	0.995953	TNO155	24h	FALSE	down	LINC03073
ENSG00000155034	NA	1049.99	0.246312	0.247832	0.993866	0.320288	0.966114	TNO155	24h	FALSE	up	FBXL18
ENSG00000187091	NA	155.268	0.0584094	0.277409	0.210554	0.833236	0.997538	TNO155	24h	FALSE	up	PLCD1
ENSG00000011275	NA	989.221	0.109544	0.0997954	1.09769	0.272342	0.953035	TNO155	24h	FALSE	up	RNF216
ENSG00000118058	NA	1242.82	0.0930071	0.21412	0.434369	0.66402	0.987486	TNO155	24h	FALSE	up	KMT2A
ENSG00000187630	NA	101.084	0.216678	0.21971	0.986198	0.324036	0.966114	TNO155	24h	FALSE	up	DHRS4L2
ENSG00000122674	NA	569.057	0.0376256	0.121177	0.310501	0.75618	0.992846	TNO155	24h	FALSE	up	CCZ1
ENSG00000144161	NA	184.755	-0.213111	0.160103	-1.33109	0.18316	0.944692	TNO155	24h	FALSE	down	ZC3H8
ENSG00000155026	NA	28.1076	0.460531	0.650488	0.707977	0.47896	0.974963	TNO155	24h	FALSE	up	RSPH10B
ENSG00000122512	NA	456.485	0.156316	0.135112	1.15694	0.247296	0.94566	TNO155	24h	FALSE	up	PMS2
ENSG00000106305	NA	297.524	-0.50646	0.25456	-1.98955	0.0466401	0.944692	TNO155	24h	FALSE	down	AIMP2
ENSG00000086232	NA	817.232	-0.0644358	0.127778	-0.50428	0.614064	0.985262	TNO155	24h	FALSE	down	EIF2AK1
ENSG00000106346	NA	530.025	0.0324845	0.191796	0.16937	0.865505	0.997538	TNO155	24h	FALSE	up	USP42
ENSG00000178397	NA	566.319	0.235895	0.175965	1.34058	0.180057	0.944692	TNO155	24h	FALSE	up	FAM220A
ENSG00000136238	NA	3112.57	-0.259656	0.170798	-1.52025	0.128448	0.944692	TNO155	24h	FALSE	down	RAC1
ENSG00000164535	NA	542.877	0.132441	0.247557	0.534989	0.592657	0.981127	TNO155	24h	FALSE	up	DAGLB
ENSG00000104415	NA	1083.91	0.321783	0.382238	0.84184	0.399878	0.970068	TNO155	24h	FALSE	up	CCN4
ENSG00000205903	NA	621.963	-0.0325526	0.161994	-0.20095	0.840738	0.997538	TNO155	24h	FALSE	down	ZNF316
ENSG00000228010	NA	12.8982	-0.0108644	0.445561	-0.0243837	0.980547	0.999783	TNO155	24h	FALSE	down
ENSG00000187953	NA	256.399	0.078286	0.17669	0.443071	0.657715	0.987486	TNO155	24h	FALSE	up	PMS2CL
ENSG00000150456	NA	47.7706	-0.273705	0.207895	-1.31656	0.187987	0.944692	TNO155	24h	FALSE	down	EEF1AKMT1
ENSG00000230825	NA	72.746	0.34954	0.430392	0.812143	0.41671	0.972093	TNO155	24h	FALSE	up	LINC03016
ENSG00000164654	NA	445.954	-0.134054	0.24563	-0.545756	0.585234	0.979942	TNO155	24h	FALSE	down	MIOS
ENSG00000124608	NA	269.356	-0.308949	0.189391	-1.63128	0.102832	0.944692	TNO155	24h	FALSE	down	AARS2
ENSG00000066117	NA	617.324	-0.123287	0.146631	-0.840798	0.400461	0.970068	TNO155	24h	FALSE	down	SMARCD1
ENSG00000106399	NA	143.672	-0.380077	0.291294	-1.30479	0.191964	0.944692	TNO155	24h	FALSE	down	RPA3
ENSG00000283549	NA	15.9805	-0.0435922	0.334642	-0.130265	0.896357	0.99763	TNO155	24h	FALSE	down
ENSG00000106415	NA	840.902	0.244379	0.319769	0.764238	0.444725	0.972213	TNO155	24h	FALSE	up	GLCCI1
ENSG00000233264	NA	37.8958	0.611168	0.540387	1.13098	0.258062	0.947658	TNO155	24h	FALSE	up
ENSG00000003147	NA	37.1846	-0.447692	0.444411	-1.00738	0.31375	0.966114	TNO155	24h	FALSE	down	ICA1
ENSG00000130305	NA	247.791	-0.357928	0.211339	-1.69362	0.0903374	0.944692	TNO155	24h	FALSE	down	NSUN5
ENSG00000010319	NA	10.513	0.266782	0.520878	0.512179	0.608526	0.984785	TNO155	24h	FALSE	up	SEMA3G
ENSG00000125484	NA	1221.52	-0.0299079	0.133978	-0.22323	0.823357	0.997538	TNO155	24h	FALSE	down	GTF3C4
ENSG00000004059	NA	547.293	-0.293178	0.249035	-1.17726	0.239094	0.944692	TNO155	24h	FALSE	down	ARF5
ENSG00000132205	NA	317.099	-0.13235	0.238508	-0.554907	0.578958	0.979322	TNO155	24h	FALSE	down	EMILIN2
ENSG00000189043	NA	2694.93	-0.390539	0.116876	-3.34149	0.000833305	0.492851	TNO155	24h	FALSE	down	NDUFA4
ENSG00000230333	NA	4.39848	0.5651	0.800961	0.705527	0.480482	0.974963	TNO155	24h	FALSE	up
ENSG00000005108	NA	140.003	-0.0801905	0.352402	-0.227554	0.819993	0.997531	TNO155	24h	FALSE	down	THSD7A
ENSG00000106460	NA	645.766	-0.0481701	0.186193	-0.258711	0.795858	0.994695	TNO155	24h	FALSE	down	TMEM106B
ENSG00000241837	NA	585.08	-0.27789	0.23427	-1.1862	0.235544	0.944692	TNO155	24h	FALSE	down	ATP5PO
ENSG00000146530	NA	26.1162	0.871896	0.4605	1.89337	0.0583088	0.944692	TNO155	24h	FALSE	up	VWDE
ENSG00000238061	NA	6.33501	-0.129882	0.424376	-0.306054	0.759564	0.993727	TNO155	24h	FALSE	down
ENSG00000132471	NA	1472.59	-0.0120932	0.220049	-0.0549569	0.956173	0.999753	TNO155	24h	FALSE	down	WBP2
ENSG00000279948	NA	12.2831	-0.128727	0.36434	-0.353314	0.723853	0.992247	TNO155	24h	FALSE	down	NA
ENSG00000226007	NA	26.0532	0.302806	0.443058	0.683445	0.494325	0.976463	TNO155	24h	FALSE	up	FAM88F
ENSG00000234160	NA	5.63187	0.0868209	0.534356	0.162477	0.87093	0.99763	TNO155	24h	FALSE	up
ENSG00000006468	NA	478.462	-0.571126	0.360846	-1.58274	0.11348	0.944692	TNO155	24h	FALSE	down	ETV1
ENSG00000148341	NA	280.155	0.165262	0.227408	0.726721	0.467397	0.972998	TNO155	24h	FALSE	up	SH3GLB2
ENSG00000185129	NA	797.428	0.0354391	0.10637	0.333167	0.739008	0.992279	TNO155	24h	FALSE	up	PURA
ENSG00000106511	NA	169.358	-0.399676	0.421051	-0.949234	0.342502	0.966114	TNO155	24h	FALSE	down	MEOX2
ENSG00000273015	NA	131.111	0.119885	0.185352	0.646798	0.517763	0.978174	TNO155	24h	FALSE	up	LINC00938
ENSG00000268081	NA	8.03176	0.459525	0.445451	1.03159	0.302262	0.964626	TNO155	24h	FALSE	up
ENSG00000248383	NA	33.5878	0.00448723	0.421671	0.0106416	0.991509	0.999783	TNO155	24h	FALSE	up	PCDHAC1
ENSG00000147804	NA	91.5709	0.164466	0.269077	0.611223	0.541052	0.978174	TNO155	24h	FALSE	up	SLC39A4
ENSG00000104381	NA	651.367	-0.0313513	0.130371	-0.240478	0.80996	0.996267	TNO155	24h	FALSE	down	GDAP1
ENSG00000141905	NA	227.635	-0.10311	0.280136	-0.368073	0.712819	0.992247	TNO155	24h	FALSE	down	NFIC
ENSG00000171243	NA	15.4609	1.993	0.658515	3.02651	0.00247398	0.672288	TNO155	24h	FALSE	up	SOSTDC1
ENSG00000198945	NA	104.35	-0.276652	0.228792	-1.20919	0.226591	0.944692	TNO155	24h	FALSE	down	L3MBTL3
ENSG00000136261	NA	1115.4	-0.464904	0.222676	-2.0878	0.0368155	0.944692	TNO155	24h	FALSE	down	BZW2
ENSG00000106537	NA	282.464	-0.179123	0.17993	-0.995516	0.319485	0.966114	TNO155	24h	FALSE	down	TSPAN13
ENSG00000106546	NA	3158.48	0.162337	0.241325	0.672689	0.501145	0.976463	TNO155	24h	FALSE	up	AHR
ENSG00000289189	NA	17.0198	-0.0741017	0.291965	-0.253803	0.799648	0.995302	TNO155	24h	FALSE	down
ENSG00000004779	NA	822.328	-0.242827	0.132554	-1.83191	0.0669648	0.944692	TNO155	24h	FALSE	down	NDUFAB1
ENSG00000283321	NA	30.3611	-0.616321	0.930201	-0.662568	0.507607	0.977736	TNO155	24h	FALSE	down
ENSG00000166313	NA	492.72	-0.03725	0.15287	-0.243671	0.807486	0.996175	TNO155	24h	FALSE	down	APBB1
ENSG00000130590	NA	15.3233	0.0295846	0.310558	0.0952627	0.924106	0.9979	TNO155	24h	FALSE	up	SAMD10
ENSG00000149428	NA	3088.19	-0.0217855	0.11195	-0.194601	0.845705	0.997538	TNO155	24h	FALSE	down	HYOU1
ENSG00000166352	NA	224.097	-0.0757917	0.174651	-0.43396	0.664318	0.987486	TNO155	24h	FALSE	down	IFTAP
ENSG00000048052	NA	622.349	0.0412452	0.34014	0.12126	0.903485	0.99763	TNO155	24h	FALSE	up	HDAC9
ENSG00000117691	NA	733.469	-0.0595922	0.184248	-0.323435	0.746366	0.992279	TNO155	24h	FALSE	down	NENF
ENSG00000106714	NA	82.084	0.687315	0.216	3.18201	0.00146256	0.626521	TNO155	24h	FALSE	up	CNTNAP3
ENSG00000261575	NA	2.7864	-0.226864	0.650018	-0.349013	0.72708	0.992279	TNO155	24h	FALSE	down
ENSG00000223838	NA	13.2896	-0.356676	0.358176	-0.995813	0.319341	0.966114	TNO155	24h	FALSE	down
ENSG00000105849	NA	988.936	-0.119001	0.115975	-1.0261	0.304846	0.965225	TNO155	24h	FALSE	down	POLR1F
ENSG00000171798	NA	9.37859	0.722657	0.708673	1.01973	0.307855	0.966114	TNO155	24h	FALSE	up	KNDC1
ENSG00000172901	NA	17.7537	0.303641	0.420953	0.721319	0.470713	0.973232	TNO155	24h	FALSE	up	LVRN
ENSG00000224280	NA	8.94877	0.863278	0.7163	1.20519	0.22813	0.944692	TNO155	24h	FALSE	up
ENSG00000012048	NA	196.864	0.0167292	0.230111	0.0727004	0.942045	0.998554	TNO155	24h	FALSE	up	BRCA1
ENSG00000121904	NA	6.40953	0.479748	0.603829	0.79451	0.426899	0.972093	TNO155	24h	FALSE	up	CSMD2
ENSG00000102393	NA	728.025	-0.253036	0.205775	-1.22968	0.218818	0.944692	TNO155	24h	FALSE	down	GLA
ENSG00000118894	NA	142.599	-0.478792	0.26813	-1.78567	0.0741527	0.944692	TNO155	24h	FALSE	down	EEF2KMT
ENSG00000109971	NA	29954.4	-0.414751	0.18975	-2.18578	0.0288319	0.944692	TNO155	24h	FALSE	down	HSPA8
ENSG00000105866	NA	654.324	0.214068	0.27452	0.779792	0.435513	0.972093	TNO155	24h	FALSE	up	SP4
ENSG00000060138	NA	1311.64	-0.097236	0.239103	-0.40667	0.68425	0.988782	TNO155	24h	FALSE	down	YBX3
ENSG00000136237	NA	77.9064	0.668165	0.318274	2.09934	0.0357869	0.944692	TNO155	24h	FALSE	up	RAPGEF5
ENSG00000224594	NA	19.8052	0.163708	0.379621	0.431241	0.666293	0.987486	TNO155	24h	FALSE	up	RPL29P19
ENSG00000232759	NA	7.0726	-0.575661	0.48772	-1.18031	0.237876	0.944692	TNO155	24h	FALSE	down	STEAP1B-AS1
ENSG00000129473	NA	681.733	-0.186873	0.272862	-0.684863	0.49343	0.976463	TNO155	24h	FALSE	down	BCL2L2
ENSG00000114735	NA	248.662	0.108649	0.160318	0.67771	0.497955	0.976463	TNO155	24h	FALSE	up	HEMK1
ENSG00000121940	NA	483.807	-0.0895187	0.145321	-0.616005	0.537891	0.978174	TNO155	24h	FALSE	down	CLCC1
ENSG00000151689	NA	385.62	0.118551	0.203253	0.583266	0.559714	0.978174	TNO155	24h	FALSE	up	INPP1
ENSG00000142166	NA	582.003	-0.0826862	0.172192	-0.480197	0.631088	0.986689	TNO155	24h	FALSE	down	IFNAR1
ENSG00000196683	NA	1356.4	-0.163598	0.121262	-1.34913	0.177294	0.944692	TNO155	24h	FALSE	down	TOMM7
ENSG00000213672	NA	216.237	0.142713	0.205096	0.695835	0.486532	0.976316	TNO155	24h	FALSE	up	NCKIPSD
ENSG00000175279	NA	108.255	-0.0935691	0.208488	-0.448798	0.653577	0.987486	TNO155	24h	FALSE	down	CENPS
ENSG00000122591	NA	1974.87	0.0500556	0.169344	0.295585	0.767547	0.994695	TNO155	24h	FALSE	up	HYCC1
ENSG00000289131	NA	8.48322	-0.128208	0.451892	-0.283714	0.776629	0.994695	TNO155	24h	FALSE	down
ENSG00000136243	NA	512.891	-0.0462027	0.10623	-0.434931	0.663612	0.987486	TNO155	24h	FALSE	down	NUP42
ENSG00000226816	NA	6.55632	0.194432	0.62519	0.310997	0.755803	0.992846	TNO155	24h	FALSE	up
ENSG00000136235	NA	6602.25	0.0273718	0.170337	0.160691	0.872337	0.99763	TNO155	24h	FALSE	up	GPNMB
ENSG00000156928	NA	543.753	-0.081806	0.130732	-0.625754	0.531477	0.978174	TNO155	24h	FALSE	down	MALSU1
ENSG00000136231	NA	772.797	-0.261736	0.280786	-0.932157	0.351255	0.966114	TNO155	24h	FALSE	down	IGF2BP3
ENSG00000181061	NA	1421.03	-0.276041	0.177553	-1.55469	0.120019	0.944692	TNO155	24h	FALSE	down	HIGD1A
ENSG00000140829	NA	1380.27	0.120047	0.151274	0.793577	0.427442	0.972093	TNO155	24h	FALSE	up	DHX38
ENSG00000145414	NA	110.831	-0.0924052	0.181548	-0.508984	0.610763	0.984785	TNO155	24h	FALSE	down	NAF1
ENSG00000136122	NA	78.0213	-0.280021	0.209079	-1.3393	0.180472	0.944692	TNO155	24h	FALSE	down	BORA
ENSG00000122585	NA	26.5877	-1.16958	0.537033	-2.17785	0.029417	0.944692	TNO155	24h	FALSE	down	NPY
ENSG00000287093	NA	11.806	0.0439824	0.436303	0.100807	0.919704	0.9979	TNO155	24h	FALSE	up
ENSG00000072133	NA	58.8146	-0.649826	0.311316	-2.08735	0.0368564	0.944692	TNO155	24h	FALSE	down	RPS6KA6
ENSG00000286883	NA	6.79997	-0.23659	0.664936	-0.355809	0.721983	0.992247	TNO155	24h	FALSE	down
ENSG00000172115	NA	3204.57	-0.350141	0.132612	-2.64034	0.00828221	0.788342	TNO155	24h	FALSE	down	CYCS
ENSG00000153790	NA	28.8624	0.0969485	0.278382	0.348258	0.727647	0.992279	TNO155	24h	FALSE	up	SPMIP4
ENSG00000182831	NA	2854.64	-0.0714994	0.188577	-0.379151	0.704575	0.992118	TNO155	24h	FALSE	down	HAPSTR1
ENSG00000084764	NA	46.6242	0.326653	0.466463	0.700278	0.483754	0.975891	TNO155	24h	FALSE	up	MAPRE3
ENSG00000178602	NA	3.10543	-0.193341	0.665176	-0.290661	0.771311	0.994695	TNO155	24h	FALSE	down	OTOS
ENSG00000285943	NA	83.7648	-0.336757	0.384359	-0.876151	0.380948	0.968536	TNO155	24h	FALSE	down	SPICE1-CFAP44
ENSG00000162624	NA	53.0329	-0.188609	0.248248	-0.75976	0.447398	0.972213	TNO155	24h	FALSE	down	LHX8
ENSG00000105996	NA	5.70968	0.379707	0.508391	0.74688	0.455136	0.972998	TNO155	24h	FALSE	up	HOXA2
ENSG00000197576	NA	22.6024	-0.326047	0.38525	-0.846327	0.397371	0.970068	TNO155	24h	FALSE	down	HOXA4
ENSG00000141562	NA	705.669	-0.0092043	0.159825	-0.05759	0.954075	0.999753	TNO155	24h	FALSE	down	NARF
ENSG00000076864	NA	107.322	0.251639	0.304402	0.826668	0.408425	0.972093	TNO155	24h	FALSE	up	RAP1GAP
ENSG00000133488	NA	12.4584	0.907951	0.476581	1.90513	0.0567626	0.944692	TNO155	24h	FALSE	up	SEC14L4
ENSG00000106004	NA	80.2549	0.158901	0.347961	0.456662	0.647914	0.987486	TNO155	24h	FALSE	up	HOXA5
ENSG00000032742	NA	112.698	-0.14678	0.354001	-0.414632	0.678411	0.988543	TNO155	24h	FALSE	down	IFT88
ENSG00000272801	NA	8.52216	-0.281621	0.596146	-0.472403	0.636639	0.98674	TNO155	24h	FALSE	down
ENSG00000078399	NA	181.585	-0.246528	0.301722	-0.817068	0.41389	0.972093	TNO155	24h	FALSE	down	HOXA9
ENSG00000255537	NA	3.53079	-0.54253	0.648302	-0.836848	0.402678	0.970353	TNO155	24h	FALSE	down
ENSG00000253293	NA	159.235	-0.0330788	0.191171	-0.173033	0.862626	0.997538	TNO155	24h	FALSE	down	HOXA10
ENSG00000005073	NA	425.874	-0.0291954	0.168861	-0.172896	0.862733	0.997538	TNO155	24h	FALSE	down	HOXA11
ENSG00000240990	NA	59.3628	0.156372	0.182662	0.856073	0.391957	0.969333	TNO155	24h	FALSE	up	HOXA11-AS
ENSG00000172375	NA	330.202	0.296378	0.21103	1.40444	0.160189	0.944692	TNO155	24h	FALSE	up	C2CD2L
ENSG00000106336	NA	13.0668	-0.388032	0.550433	-0.704958	0.480836	0.974963	TNO155	24h	FALSE	down	FBXO24
ENSG00000106031	NA	68.351	0.313529	0.352674	0.889004	0.374001	0.968248	TNO155	24h	FALSE	up	HOXA13
ENSG00000183098	NA	475.474	-0.182931	0.36768	-0.497528	0.618817	0.985769	TNO155	24h	FALSE	down	GPC6
ENSG00000137040	NA	216.002	-0.0455836	0.185618	-0.245577	0.80601	0.995953	TNO155	24h	FALSE	down	RANBP6
ENSG00000233830	NA	7.3563	-0.696039	0.386759	-1.79967	0.0719128	0.944692	TNO155	24h	FALSE	down	EIF4HP1
ENSG00000131981	NA	1604.77	-0.386948	0.348158	-1.11141	0.26639	0.953035	TNO155	24h	FALSE	down	LGALS3
ENSG00000235574	NA	3.11501	0.0970724	0.716701	0.135443	0.892261	0.99763	TNO155	24h	FALSE	up
ENSG00000125912	NA	836.473	-0.212578	0.200649	-1.05945	0.289394	0.959674	TNO155	24h	FALSE	down	NCLN
ENSG00000106052	NA	2418.55	-0.12635	0.138372	-0.913119	0.36118	0.967352	TNO155	24h	FALSE	down	TAX1BP1
ENSG00000146592	NA	165.916	-0.4513	0.287528	-1.56958	0.116512	0.944692	TNO155	24h	FALSE	down	CREB5
ENSG00000165152	NA	82.7017	-0.397565	0.512306	-0.77603	0.437732	0.972093	TNO155	24h	FALSE	down	PGAP4
ENSG00000106066	NA	180.598	0.321914	0.267549	1.2032	0.228899	0.944692	TNO155	24h	FALSE	up	CPVL
ENSG00000171860	NA	77.5068	-0.0755058	0.396695	-0.190337	0.849045	0.997538	TNO155	24h	FALSE	down	C3AR1
ENSG00000160445	NA	548.122	0.249471	0.191079	1.30559	0.191691	0.944692	TNO155	24h	FALSE	up	ZER1
ENSG00000106069	NA	75.5937	0.371688	0.423361	0.877947	0.379973	0.968284	TNO155	24h	FALSE	up	CHN2
ENSG00000138336	NA	207.418	0.0770356	0.159439	0.483168	0.628976	0.986445	TNO155	24h	FALSE	up	TET1
ENSG00000225264	NA	21.2837	0.151564	0.24686	0.613969	0.539236	0.978174	TNO155	24h	FALSE	up	ZNRF2P2
ENSG00000227855	NA	6.96223	-0.382249	0.473928	-0.806554	0.419923	0.972093	TNO155	24h	FALSE	down	DPY19L2P3
ENSG00000122574	NA	18.0933	0.495902	0.372827	1.33011	0.183481	0.944692	TNO155	24h	FALSE	up	WIPF3
ENSG00000106086	NA	553.582	-0.003807	0.176011	-0.0216292	0.982744	0.999783	TNO155	24h	FALSE	down	PLEKHA8
ENSG00000177697	NA	4514.37	-0.186186	0.22892	-0.813325	0.416032	0.972093	TNO155	24h	FALSE	down	CD151
ENSG00000128606	NA	93.5396	0.140295	0.327382	0.428537	0.668261	0.987512	TNO155	24h	FALSE	up	LRRC17
ENSG00000281593	NA	13.3411	0.507625	0.524647	0.967555	0.333267	0.966114	TNO155	24h	FALSE	up
ENSG00000235859	NA	25.2619	0.441148	0.245358	1.79798	0.0721805	0.944692	TNO155	24h	FALSE	up
ENSG00000164066	NA	110.393	-0.0093114	0.263935	-0.0352793	0.971857	0.999753	TNO155	24h	FALSE	down	INTU
ENSG00000281404	NA	48.7862	0.24243	0.273798	0.885432	0.375924	0.968248	TNO155	24h	FALSE	up	LINC01176
ENSG00000285446	NA	46.4479	0.936622	0.977647	0.958038	0.338044	0.966114	TNO155	24h	FALSE	up
ENSG00000272638	NA	6.27022	0.843262	0.51113	1.6498	0.0989837	0.944692	TNO155	24h	FALSE	up
ENSG00000006625	NA	250.213	-0.370413	0.238471	-1.55328	0.120355	0.944692	TNO155	24h	FALSE	down	GGCT
ENSG00000179950	NA	2084.12	-0.322216	0.136948	-2.35283	0.0186311	0.929661	TNO155	24h	FALSE	down	PUF60
ENSG00000170876	NA	2179.6	-0.30331	0.234017	-1.2961	0.194941	0.944692	TNO155	24h	FALSE	down	TMEM43
ENSG00000102882	NA	578.687	-0.105908	0.214482	-0.493784	0.621459	0.985769	TNO155	24h	FALSE	down	MAPK3
ENSG00000188185	NA	61.4711	0.450289	0.264543	1.70214	0.0887292	0.944692	TNO155	24h	FALSE	up	LINC00265
ENSG00000171453	NA	516.047	-0.268854	0.147273	-1.82555	0.0679175	0.944692	TNO155	24h	FALSE	down	POLR1C
ENSG00000163788	NA	907.708	0.0986067	0.216009	0.456493	0.648036	0.987486	TNO155	24h	FALSE	up	SNRK
ENSG00000106355	NA	204.756	-0.3182	0.195452	-1.62802	0.103522	0.944692	TNO155	24h	FALSE	down	LSM5
ENSG00000118946	NA	933.474	-0.245754	0.680494	-0.36114	0.717995	0.992247	TNO155	24h	FALSE	down	PCDH17
ENSG00000237004	NA	20.4804	0.426687	0.272857	1.56377	0.117871	0.944692	TNO155	24h	FALSE	up	ZNRF2P1
ENSG00000273014	NA	6.3686	-0.0194272	0.466712	-0.0416256	0.966797	0.999753	TNO155	24h	FALSE	down
ENSG00000257027	NA	43.4278	-0.230856	0.300406	-0.768481	0.442202	0.972213	TNO155	24h	FALSE	down
ENSG00000231952	NA	3.07992	-0.734864	0.685972	-1.07127	0.284047	0.955965	TNO155	24h	FALSE	down	DPY19L1P2
ENSG00000259865	NA	13.7706	-0.299257	0.316522	-0.945455	0.344427	0.966114	TNO155	24h	FALSE	down
ENSG00000205763	NA	193.759	-0.121099	0.182665	-0.662958	0.507358	0.977736	TNO155	24h	FALSE	down	RP9P
ENSG00000122642	NA	1009.79	-0.0288046	0.21978	-0.131061	0.895727	0.99763	TNO155	24h	FALSE	down	FKBP9
ENSG00000233397	NA	3.80278	-0.51616	0.614878	-0.83945	0.401217	0.970068	TNO155	24h	FALSE	down
ENSG00000136824	NA	403.068	-0.136125	0.227822	-0.597505	0.55017	0.978174	TNO155	24h	FALSE	down	SMC2
ENSG00000272977	NA	73.5772	0.441079	0.323032	1.36543	0.172116	0.944692	TNO155	24h	FALSE	up
ENSG00000107798	NA	764.425	-0.068039	0.276498	-0.246074	0.805625	0.995953	TNO155	24h	FALSE	down	LIPA
ENSG00000162627	NA	389.403	-0.0644558	0.241228	-0.267198	0.789317	0.994695	TNO155	24h	FALSE	down	SNX7
ENSG00000203801	NA	15.4248	0.292489	0.431084	0.678496	0.497457	0.976463	TNO155	24h	FALSE	up	LINC00222
ENSG00000161791	NA	627.977	-0.157406	0.221014	-0.712201	0.476341	0.974514	TNO155	24h	FALSE	down	FMNL3
ENSG00000173852	NA	714.714	-0.117506	0.258137	-0.455209	0.648959	0.987486	TNO155	24h	FALSE	down	DPY19L1
ENSG00000138286	NA	170.788	0.00181152	0.211245	0.00857547	0.993158	0.999783	TNO155	24h	FALSE	up	FAM149B1
ENSG00000289089	NA	65.686	-0.0233717	0.270193	-0.0864999	0.931069	0.998127	TNO155	24h	FALSE	down
ENSG00000164532	NA	261.967	0.0455345	0.291243	0.156345	0.875761	0.99763	TNO155	24h	FALSE	up	TBX20
ENSG00000122557	NA	597.072	0.00941012	0.131284	0.0716776	0.942858	0.998621	TNO155	24h	FALSE	up	HERPUD2
ENSG00000011638	NA	889.925	0.101044	0.13948	0.724437	0.468798	0.972998	TNO155	24h	FALSE	up	LDAF1
ENSG00000174721	NA	6.93349	0.396125	0.434755	0.911147	0.362218	0.967504	TNO155	24h	FALSE	up	FGFBP3
ENSG00000289013	NA	7.43564	0.894004	0.598965	1.49258	0.135546	0.944692	TNO155	24h	FALSE	up
ENSG00000107021	NA	488.997	0.0426291	0.180834	0.235736	0.813638	0.99704	TNO155	24h	FALSE	up	TBC1D13
ENSG00000068383	NA	585.528	-0.0485866	0.171964	-0.282539	0.77753	0.994695	TNO155	24h	FALSE	down	INPP5A
ENSG00000174028	NA	33.9654	-0.219624	0.220157	-0.99758	0.318483	0.966114	TNO155	24h	FALSE	down	FAM3C2P
ENSG00000122547	NA	234.699	0.415027	0.353728	1.1733	0.240677	0.944692	TNO155	24h	FALSE	up	EEPD1
ENSG00000260862	NA	17.0213	-0.771031	1.14769	-0.671812	0.501703	0.976463	TNO155	24h	FALSE	down
ENSG00000152270	NA	261.355	0.0599021	0.160844	0.372423	0.709578	0.992247	TNO155	24h	FALSE	up	PDE3B
ENSG00000151445	NA	393.324	-0.217799	0.109537	-1.98836	0.0467724	0.944692	TNO155	24h	FALSE	down	VIPAS39
ENSG00000155849	NA	92.6287	0.0174344	0.26641	0.0654419	0.947822	0.999011	TNO155	24h	FALSE	up	ELMO1
ENSG00000148343	NA	285.252	0.155111	0.218117	0.711134	0.477001	0.974514	TNO155	24h	FALSE	up	MIGA2
ENSG00000139154	NA	271.423	0.0867693	0.0938981	0.924079	0.355445	0.966114	TNO155	24h	FALSE	up	AEBP2
ENSG00000288596	NA	69.0908	0.0681191	0.181736	0.374825	0.707791	0.992247	TNO155	24h	FALSE	up	C8orf44
ENSG00000106780	NA	842.438	0.488236	0.325685	1.4991	0.133847	0.944692	TNO155	24h	FALSE	up	MEGF9
ENSG00000106483	NA	23.407	-0.141779	0.535332	-0.264843	0.791131	0.994695	TNO155	24h	FALSE	down	SFRP4
ENSG00000010270	NA	1130.17	-0.22432	0.186646	-1.20185	0.229423	0.944692	TNO155	24h	FALSE	down	STARD3NL
ENSG00000113068	NA	883.362	-0.0853124	0.12301	-0.69354	0.487971	0.976351	TNO155	24h	FALSE	down	PFDN1
ENSG00000123119	NA	8.78456	1.10816	0.657424	1.68561	0.0918713	0.944692	TNO155	24h	FALSE	up	NECAB1
ENSG00000134049	NA	633.438	-0.119903	0.143867	-0.833434	0.4046	0.971524	TNO155	24h	FALSE	down	IER3IP1
ENSG00000144476	NA	44.0846	0.398297	0.479636	0.830415	0.406304	0.97205	TNO155	24h	FALSE	up	ACKR3
ENSG00000066926	NA	256.684	-0.14373	0.196014	-0.733267	0.463396	0.972998	TNO155	24h	FALSE	down	FECH
ENSG00000163319	NA	436.703	-0.377454	0.154893	-2.43686	0.0148154	0.908701	TNO155	24h	FALSE	down	MRPS18C
ENSG00000241472	NA	43.8309	0.188828	0.380751	0.495937	0.619939	0.985769	TNO155	24h	FALSE	up	PTPRG-AS1
ENSG00000272374	NA	13.5934	0.0665771	0.383497	0.173605	0.862176	0.997538	TNO155	24h	FALSE	up	SCUBE3-AS1
ENSG00000078053	NA	147.997	-0.0184717	0.327232	-0.0564483	0.954985	0.999753	TNO155	24h	FALSE	down	AMPH
ENSG00000115539	NA	288.98	-0.408151	0.173158	-2.35711	0.0184179	0.925914	TNO155	24h	FALSE	down	PDCL3
ENSG00000283633	NA	45.0616	0.034337	0.494042	0.0695021	0.94459	0.998727	TNO155	24h	FALSE	up	NA
ENSG00000006451	NA	1201.8	-0.31793	0.291346	-1.09124	0.275166	0.953035	TNO155	24h	FALSE	down	RALA
ENSG00000180730	NA	1382.23	-0.349577	0.478444	-0.730653	0.464991	0.972998	TNO155	24h	FALSE	down	SHISA2
ENSG00000131446	NA	1279.03	-0.0224819	0.108189	-0.207802	0.835384	0.997538	TNO155	24h	FALSE	down	MGAT1
ENSG00000261420	NA	5.87364	-0.228357	0.475746	-0.479997	0.631229	0.986689	TNO155	24h	FALSE	down	MPC1-DT
ENSG00000175741	NA	3.74386	-0.866792	0.626563	-1.38341	0.16654	0.944692	TNO155	24h	FALSE	down	RWDD4P2
ENSG00000030304	NA	14.5118	-0.159101	0.426643	-0.372914	0.709212	0.992247	TNO155	24h	FALSE	down	MUSK
ENSG00000180245	NA	5.00052	-0.229927	0.670841	-0.342744	0.731791	0.992279	TNO155	24h	FALSE	down	RRH
ENSG00000065883	NA	2008.62	0.0388529	0.169506	0.229212	0.818704	0.997361	TNO155	24h	FALSE	up	CDK13
ENSG00000289269	NA	6.51058	0.139372	0.460886	0.302401	0.762347	0.994617	TNO155	24h	FALSE	up
ENSG00000166793	NA	17.8753	0.573982	0.561473	1.02228	0.306649	0.965842	TNO155	24h	FALSE	up	YPEL4
ENSG00000223959	NA	145.406	-0.0299384	0.272238	-0.109971	0.912432	0.997758	TNO155	24h	FALSE	down	AFG3L1P
ENSG00000214198	NA	15.2033	-0.342986	0.414815	-0.826841	0.408327	0.972093	TNO155	24h	FALSE	down	TTC41P
ENSG00000131725	NA	626.572	-0.0575407	0.175755	-0.327391	0.743372	0.992279	TNO155	24h	FALSE	down	WDR44
ENSG00000266777	NA	31.8327	0.409323	0.334508	1.22366	0.221082	0.944692	TNO155	24h	FALSE	up	SH3GL1P1
ENSG00000175600	NA	379.361	-0.30411	0.254723	-1.19389	0.232522	0.944692	TNO155	24h	FALSE	down	SUGCT
ENSG00000248711	NA	5.5989	-0.151848	0.593158	-0.256	0.797951	0.995085	TNO155	24h	FALSE	down	THUMPD3P1
ENSG00000203446	NA	152.484	-0.204817	0.239143	-0.856463	0.391742	0.969333	TNO155	24h	FALSE	down	SUGCT-AS1
ENSG00000206053	NA	440.412	-0.223974	0.262424	-0.853481	0.393392	0.969333	TNO155	24h	FALSE	down	JPT2
ENSG00000205138	NA	58.7479	-0.42173	0.190978	-2.20827	0.0272256	0.944692	TNO155	24h	FALSE	down	SDHAF1
ENSG00000108094	NA	722.133	-0.150465	0.176094	-0.854461	0.392849	0.969333	TNO155	24h	FALSE	down	CUL2
ENSG00000090273	NA	1729.93	-0.100307	0.0910897	-1.10119	0.270815	0.953035	TNO155	24h	FALSE	down	NUDC
ENSG00000224017	NA	2.15429	0.170591	0.725281	0.235207	0.814048	0.99704	TNO155	24h	FALSE	up	LINC01449
ENSG00000106571	NA	363.673	-0.0081198	0.258345	-0.0314301	0.974927	0.999753	TNO155	24h	FALSE	down	GLI3
ENSG00000185650	NA	787.412	-0.493812	0.330068	-1.49609	0.134629	0.944692	TNO155	24h	FALSE	down	ZFP36L1
ENSG00000129317	NA	413.268	-0.269176	0.297734	-0.904083	0.365951	0.968248	TNO155	24h	FALSE	down	PUS7L
ENSG00000136197	NA	18.87	0.293306	0.404928	0.72434	0.468857	0.972998	TNO155	24h	FALSE	up	C7orf25
ENSG00000106588	NA	1661.47	-0.359879	0.188715	-1.907	0.0565206	0.944692	TNO155	24h	FALSE	down	PSMA2
ENSG00000186854	NA	72.5597	-0.265948	0.31825	-0.835657	0.403348	0.970726	TNO155	24h	FALSE	down	TRABD2A
ENSG00000128342	NA	147.198	-0.926479	0.44243	-2.09407	0.0362538	0.944692	TNO155	24h	FALSE	down	LIF
ENSG00000002746	NA	44.1343	-0.479536	0.510814	-0.938768	0.34785	0.966114	TNO155	24h	FALSE	down	HECW1
ENSG00000286342	NA	6.08936	-0.0476644	0.604852	-0.0788033	0.937189	0.998427	TNO155	24h	FALSE	down
ENSG00000160752	NA	1243.78	-0.146148	0.219597	-0.665528	0.505713	0.977355	TNO155	24h	FALSE	down	FDPS
ENSG00000226864	NA	27.232	0.191795	0.204431	0.938188	0.348148	0.966114	TNO155	24h	FALSE	up	ATE1OSP
ENSG00000062582	NA	954.37	-0.272892	0.181641	-1.50238	0.133	0.944692	TNO155	24h	FALSE	down	MRPS24
ENSG00000106608	NA	648.995	0.205145	0.222535	0.921855	0.356604	0.966114	TNO155	24h	FALSE	up	URGCP
ENSG00000078967	NA	230.132	0.0228299	0.209211	0.109124	0.913104	0.997758	TNO155	24h	FALSE	up	UBE2D4
ENSG00000184995	NA	11.8473	-1.04606	0.719575	-1.45372	0.146024	0.944692	TNO155	24h	FALSE	down	IFNE
ENSG00000214783	NA	58.2804	0.36399	0.30868	1.17918	0.238326	0.944692	TNO155	24h	FALSE	up	NA
ENSG00000273432	NA	14.5683	0.0649443	0.49544	0.131084	0.895709	0.99763	TNO155	24h	FALSE	up	NA
ENSG00000228434	NA	65.3511	0.278994	0.374697	0.744586	0.456522	0.972998	TNO155	24h	FALSE	up	NA
ENSG00000272655	NA	78.387	-0.075383	0.15569	-0.484186	0.628254	0.98638	TNO155	24h	FALSE	down	POLR2J4
ENSG00000228903	NA	6.80039	0.532257	0.606936	0.876957	0.38051	0.968496	TNO155	24h	FALSE	up	RASA4CP
ENSG00000164708	NA	8.66706	0.188369	0.696481	0.270458	0.786808	0.994695	TNO155	24h	FALSE	up	PGAM2
ENSG00000254973	NA	20.9881	-0.110905	0.544507	-0.20368	0.838604	0.997538	TNO155	24h	FALSE	down
ENSG00000106624	NA	966.281	0.0146085	0.165173	0.0884436	0.929524	0.997909	TNO155	24h	FALSE	up	AEBP1
ENSG00000166821	NA	58.1323	0.109234	0.214854	0.508409	0.611167	0.984785	TNO155	24h	FALSE	up	PEX11A
ENSG00000106633	NA	29.1547	-0.691557	0.392969	-1.75983	0.0784373	0.944692	TNO155	24h	FALSE	down	GCK
ENSG00000106636	NA	2915.48	-0.0500859	0.0901822	-0.555385	0.578631	0.979322	TNO155	24h	FALSE	down	YKT6
ENSG00000015676	NA	996.618	-0.0032896	0.112847	-0.0291508	0.976744	0.999783	TNO155	24h	FALSE	down	NUDCD3
ENSG00000136271	NA	882.179	-0.435446	0.219273	-1.98586	0.0470488	0.944692	TNO155	24h	FALSE	down	DDX56
ENSG00000287574	NA	12.5886	-0.158007	0.483595	-0.326735	0.743868	0.992279	TNO155	24h	FALSE	down
ENSG00000186470	NA	43.4761	0.335194	0.321379	1.04299	0.296954	0.961377	TNO155	24h	FALSE	up	BTN3A2
ENSG00000105953	NA	1233.05	-0.307665	0.25802	-1.19241	0.233102	0.944692	TNO155	24h	FALSE	down	OGDH
ENSG00000189056	NA	27.8035	-0.139923	0.32444	-0.431276	0.666268	0.987486	TNO155	24h	FALSE	down	RELN
ENSG00000206579	NA	57.0403	0.547232	0.924712	0.591786	0.553994	0.978174	TNO155	24h	FALSE	up	XKR4
ENSG00000174579	NA	376.247	-0.0342058	0.209139	-0.163555	0.870081	0.997538	TNO155	24h	FALSE	down	MSL2
ENSG00000110955	NA	7267.42	-0.166923	0.140157	-1.19097	0.233665	0.944692	TNO155	24h	FALSE	down	ATP5F1B
ENSG00000232956	NA	602.666	-0.294878	0.245927	-1.19905	0.23051	0.944692	TNO155	24h	FALSE	down	SNHG15
ENSG00000136270	NA	852.692	-0.145451	0.0959986	-1.51513	0.129738	0.944692	TNO155	24h	FALSE	down	TBRG4
ENSG00000206838	NA	10.8963	0.0544195	0.367959	0.147896	0.882425	0.99763	TNO155	24h	FALSE	up	SNORA5A
ENSG00000201772	NA	13.6283	-0.415147	0.321529	-1.29117	0.196646	0.944692	TNO155	24h	FALSE	down	SNORA5C
ENSG00000120262	NA	10.9939	-0.0259477	0.362438	-0.0715922	0.942926	0.998621	TNO155	24h	FALSE	down	CCDC170
ENSG00000164742	NA	90.7541	-0.555424	0.512375	-1.08402	0.278357	0.953841	TNO155	24h	FALSE	down	ADCY1
ENSG00000082014	NA	157.414	-0.264305	0.339898	-0.777599	0.436805	0.972093	TNO155	24h	FALSE	down	SMARCD3
ENSG00000272556	NA	39.2331	0.199211	0.461696	0.431477	0.666122	0.987486	TNO155	24h	FALSE	up	GTF2IP13
ENSG00000176903	NA	581.788	-0.322294	0.179937	-1.79115	0.0732689	0.944692	TNO155	24h	FALSE	down	PNMA1
ENSG00000068650	NA	438.96	0.288061	0.167598	1.71876	0.0856573	0.944692	TNO155	24h	FALSE	up	ATP11A
ENSG00000146678	NA	74.8906	-0.117979	0.403084	-0.292691	0.769758	0.994695	TNO155	24h	FALSE	down	IGFBP1
ENSG00000172572	NA	21.7733	-0.230283	0.340483	-0.676344	0.498823	0.976463	TNO155	24h	FALSE	down	PDE3A
ENSG00000254245	NA	90.6274	0.0904317	0.250424	0.361114	0.718014	0.992247	TNO155	24h	FALSE	up	PCDHGA3
ENSG00000087460	NA	10232.5	0.0193598	0.159653	0.121262	0.903484	0.99763	TNO155	24h	FALSE	up	GNAS
ENSG00000197837	NA	383.931	-0.138512	0.18792	-0.737078	0.461075	0.972998	TNO155	24h	FALSE	down	H4C16
ENSG00000163875	NA	798.274	-0.229725	0.135263	-1.69836	0.0894407	0.944692	TNO155	24h	FALSE	down	MEAF6
ENSG00000136205	NA	718.453	-0.531649	0.439364	-1.21004	0.226263	0.944692	TNO155	24h	FALSE	down	TNS3
ENSG00000266256	NA	14.8056	0.13272	0.344199	0.385592	0.699799	0.990903	TNO155	24h	FALSE	up	LINC00908
ENSG00000188042	NA	1312.57	-0.149617	0.20213	-0.7402	0.459178	0.972998	TNO155	24h	FALSE	down	ARL4C
ENSG00000257069	NA	6.94925	0.19247	0.868716	0.221557	0.824659	0.997538	TNO155	24h	FALSE	up	KCNK4-CATSPERZ
ENSG00000244968	NA	11.3138	-0.190328	0.312507	-0.609036	0.542501	0.978174	TNO155	24h	FALSE	down	LIFR-AS1
ENSG00000206557	NA	170.194	-0.308736	0.377339	-0.818194	0.413246	0.972093	TNO155	24h	FALSE	down	TRIM71
ENSG00000165879	NA	17.8556	-0.290827	0.418719	-0.694564	0.487329	0.976351	TNO155	24h	FALSE	down	FRAT1
ENSG00000185338	NA	112.314	0.0998442	0.480068	0.20798	0.835245	0.997538	TNO155	24h	FALSE	up	SOCS1
ENSG00000109062	NA	719.543	0.339237	0.3601	0.942062	0.346161	0.966114	TNO155	24h	FALSE	up	NHERF1
ENSG00000075618	NA	4257.82	-0.101314	0.161692	-0.626583	0.530932	0.978174	TNO155	24h	FALSE	down	FSCN1
ENSG00000185684	NA	297.999	0.0511337	0.225497	0.22676	0.82061	0.997538	TNO155	24h	FALSE	up	EP400P1
ENSG00000170469	NA	14.3745	0.186256	0.407924	0.456595	0.647962	0.987486	TNO155	24h	FALSE	up	SPATA24
ENSG00000139926	NA	2403.42	-0.260588	0.294934	-0.883547	0.376941	0.968279	TNO155	24h	FALSE	down	FRMD6
ENSG00000268521	NA	5.43978	-0.315962	0.551172	-0.573255	0.566472	0.979322	TNO155	24h	FALSE	down	VN1R83P
ENSG00000249258	NA	5.93903	-0.178	0.558425	-0.318754	0.749913	0.992281	TNO155	24h	FALSE	down
ENSG00000155287	NA	283.052	0.0125905	0.104236	0.120788	0.903859	0.99763	TNO155	24h	FALSE	up	SLC25A28
ENSG00000196652	NA	581.755	-0.0606362	0.169197	-0.358376	0.720062	0.992247	TNO155	24h	FALSE	down	ZKSCAN5
ENSG00000135069	NA	2586.51	0.594836	0.304256	1.95505	0.0505775	0.944692	TNO155	24h	FALSE	up	PSAT1
ENSG00000170419	NA	9.96775	0.176725	0.620912	0.284622	0.775934	0.994695	TNO155	24h	FALSE	up	VSTM2A
ENSG00000286837	NA	3.64068	0.314355	0.699145	0.449628	0.652979	0.987486	TNO155	24h	FALSE	up
ENSG00000241058	NA	110.424	-0.13767	0.14351	-0.959307	0.337404	0.966114	TNO155	24h	FALSE	down	NSUN6
ENSG00000154978	NA	1076.25	-0.232669	0.208847	-1.11406	0.265253	0.953035	TNO155	24h	FALSE	down	VOPP1
ENSG00000075142	NA	499.85	-0.487187	0.342589	-1.42207	0.155004	0.944692	TNO155	24h	FALSE	down	SRI
ENSG00000174130	NA	24.5222	0.30884	0.265019	1.16535	0.243877	0.944692	TNO155	24h	FALSE	up	TLR6
ENSG00000176826	NA	18.5764	-0.13939	0.282113	-0.494092	0.621241	0.985769	TNO155	24h	FALSE	down	FKBP9P1
ENSG00000149016	NA	472.721	0.0272855	0.232922	0.117144	0.906746	0.99763	TNO155	24h	FALSE	up	TUT1
ENSG00000249773	NA	19.37	0.32259	0.843412	0.382482	0.702104	0.991963	TNO155	24h	FALSE	up
ENSG00000178665	NA	80.1067	0.246748	0.30954	0.797146	0.425366	0.972093	TNO155	24h	FALSE	up	ZNF713
ENSG00000146729	NA	273.43	-0.133353	0.305669	-0.436265	0.662644	0.987486	TNO155	24h	FALSE	down	NIPSNAP2
ENSG00000239789	NA	273.871	-0.278085	0.145683	-1.90884	0.0562827	0.944692	TNO155	24h	FALSE	down	MRPS17
ENSG00000258731	NA	4.92441	0.150348	0.504062	0.298273	0.765494	0.994695	TNO155	24h	FALSE	up	DDHD1-DT
ENSG00000146731	NA	4298.59	-0.245054	0.135885	-1.80339	0.0713277	0.944692	TNO155	24h	FALSE	down	CCT6A
ENSG00000285730	NA	4.42849	0.276005	0.534541	0.51634	0.605617	0.984521	TNO155	24h	FALSE	up
ENSG00000129103	NA	645.295	0.0224279	0.195091	0.114962	0.908476	0.99763	TNO155	24h	FALSE	up	SUMF2
ENSG00000244694	NA	46.1452	0.0884425	0.241552	0.366142	0.714259	0.992247	TNO155	24h	FALSE	up	PTCHD4
ENSG00000223382	NA	5.51759	0.0311461	0.546922	0.0569479	0.954587	0.999753	TNO155	24h	FALSE	up	LINC01778
ENSG00000257335	NA	8.05449	0.664076	0.717598	0.925415	0.35475	0.966114	TNO155	24h	FALSE	up	MGAM
ENSG00000223559	NA	3.31388	1.19216	0.582181	2.04775	0.0405843	0.944692	TNO155	24h	FALSE	up
ENSG00000119396	NA	1168.38	-0.143234	0.110754	-1.29327	0.195919	0.944692	TNO155	24h	FALSE	down	RAB14
ENSG00000165556	NA	7.53296	0.0951021	0.612907	0.155166	0.876691	0.99763	TNO155	24h	FALSE	up	CDX2
ENSG00000166377	NA	206.51	-0.0957299	0.157911	-0.606228	0.544363	0.978174	TNO155	24h	FALSE	down	ATP9B
ENSG00000287339	NA	196.109	0.385685	0.300602	1.28304	0.199477	0.944692	TNO155	24h	FALSE	up
ENSG00000267886	NA	15.4459	0.316774	0.636146	0.497958	0.618514	0.985769	TNO155	24h	FALSE	up
ENSG00000165526	NA	441.226	-0.140195	0.117514	-1.19301	0.232865	0.944692	TNO155	24h	FALSE	down	RPUSD4
ENSG00000242175	NA	5.1882	0.112749	0.515157	0.218864	0.826756	0.997538	TNO155	24h	FALSE	up	RN7SL127P
ENSG00000058056	NA	389.412	0.0466194	0.248577	0.187545	0.851233	0.997538	TNO155	24h	FALSE	up	USP13
ENSG00000131094	NA	50.2405	0.122963	0.224143	0.548591	0.583286	0.979322	TNO155	24h	FALSE	up	C1QL1
ENSG00000139182	NA	70.2899	0.00150936	0.327295	0.00461163	0.99632	0.999901	TNO155	24h	FALSE	up	CLSTN3
ENSG00000185507	NA	429.525	-0.0970942	0.275006	-0.353063	0.724041	0.992247	TNO155	24h	FALSE	down	IRF7
ENSG00000162975	NA	9.68389	0.409469	0.536374	0.763401	0.445224	0.972213	TNO155	24h	FALSE	up	KCNF1
ENSG00000167081	NA	696.206	0.0331566	0.111833	0.296484	0.76686	0.994695	TNO155	24h	FALSE	up	PBX3
ENSG00000155465	NA	60.1544	0.230839	0.231557	0.996897	0.318815	0.966114	TNO155	24h	FALSE	up	SLC7A7
ENSG00000106080	NA	538.592	-0.146019	0.190136	-0.76797	0.442505	0.972213	TNO155	24h	FALSE	down	FKBP14
ENSG00000272333	NA	552.857	0.0295436	0.17624	0.167633	0.866872	0.997538	TNO155	24h	FALSE	up	KMT2B
ENSG00000125445	NA	561.82	-0.397334	0.167579	-2.37103	0.0177387	0.916988	TNO155	24h	FALSE	down	MRPS7
ENSG00000083635	NA	554.541	0.0401682	0.139541	0.28786	0.773454	0.994695	TNO155	24h	FALSE	up	NUFIP1
ENSG00000132740	NA	339.402	-0.013526	0.177142	-0.0763565	0.939135	0.998427	TNO155	24h	FALSE	down	IGHMBP2
ENSG00000175106	NA	114.236	-0.22864	0.154685	-1.4781	0.13938	0.944692	TNO155	24h	FALSE	down	TVP23C
ENSG00000161921	NA	3.53807	-0.63332	0.693301	-0.913485	0.360988	0.967235	TNO155	24h	FALSE	down	CXCL16
ENSG00000162779	NA	30.2811	-0.0759818	0.420646	-0.180631	0.856657	0.997538	TNO155	24h	FALSE	down	AXDND1
ENSG00000272182	NA	4.26335	-0.0182539	0.480265	-0.0380081	0.969681	0.999753	TNO155	24h	FALSE	down
ENSG00000010379	NA	32.1644	0.443166	0.438822	1.0099	0.312543	0.966114	TNO155	24h	FALSE	up	SLC6A13
ENSG00000178252	NA	696.455	-0.275092	0.228546	-1.20366	0.228721	0.944692	TNO155	24h	FALSE	down	WDR6
ENSG00000125967	NA	228.363	-0.0455504	0.200688	-0.226972	0.820446	0.997538	TNO155	24h	FALSE	down	NECAB3
ENSG00000140022	NA	699.06	0.28675	0.225566	1.27125	0.203641	0.944692	TNO155	24h	FALSE	up	STON2
ENSG00000112514	NA	1074.56	-0.0174735	0.173122	-0.100932	0.919605	0.9979	TNO155	24h	FALSE	down	CUTA
ENSG00000092094	NA	355.861	-0.0371018	0.228085	-0.162667	0.870781	0.99758	TNO155	24h	FALSE	down	OSGEP
ENSG00000288884	NA	96.0483	0.192416	0.189284	1.01655	0.30937	0.966114	TNO155	24h	FALSE	up	NA
ENSG00000232671	NA	24.5253	0.135728	0.553664	0.245144	0.806345	0.996056	TNO155	24h	FALSE	up	ZNF687-AS1
ENSG00000074054	NA	1051.28	0.0264795	0.157968	0.167626	0.866877	0.997538	TNO155	24h	FALSE	up	CLASP1
ENSG00000132792	NA	1687.38	-0.0133428	0.115175	-0.115848	0.907773	0.99763	TNO155	24h	FALSE	down	CTNNBL1
ENSG00000202512	NA	14.1999	-0.03806	0.365769	-0.104055	0.917126	0.997874	TNO155	24h	FALSE	down	RN7SKP230
ENSG00000137709	NA	2.85966	0.478207	0.720673	0.663555	0.506975	0.977736	TNO155	24h	FALSE	up	POU2F3
ENSG00000086666	NA	974.571	-0.121709	0.138654	-0.877787	0.38006	0.968284	TNO155	24h	FALSE	down	ZFAND6
ENSG00000173890	NA	10.2267	0.763648	0.432178	1.76698	0.0772319	0.944692	TNO155	24h	FALSE	up	GPR160
ENSG00000279819	NA	9.42684	0.765112	0.600355	1.27443	0.20251	0.944692	TNO155	24h	FALSE	up
ENSG00000234444	NA	228.93	-0.0832267	0.160691	-0.51793	0.604507	0.984521	TNO155	24h	FALSE	down	ZNF736
ENSG00000135070	NA	401.659	-0.114624	0.207865	-0.551436	0.581335	0.979322	TNO155	24h	FALSE	down	ISCA1
ENSG00000138606	NA	66.548	0.577114	0.350084	1.6485	0.0992503	0.944692	TNO155	24h	FALSE	up	SHF
ENSG00000247903	NA	5.7669	0.58824	0.600457	0.979654	0.327257	0.966114	TNO155	24h	FALSE	up	TM7SF3-AS1
ENSG00000116885	NA	76.5968	-0.150776	0.175463	-0.859306	0.390172	0.969333	TNO155	24h	FALSE	down	OSCP1
ENSG00000147526	NA	2178.1	0.324397	0.13278	2.44312	0.0145609	0.908701	TNO155	24h	FALSE	up	TACC1
ENSG00000196247	NA	205.578	0.114151	0.190954	0.597794	0.549978	0.978174	TNO155	24h	FALSE	up	ZNF107
ENSG00000152778	NA	385.858	-0.515896	0.182522	-2.82648	0.00470624	0.762845	TNO155	24h	FALSE	down	IFIT5
ENSG00000197008	NA	127.934	-0.0476308	0.249995	-0.190527	0.848896	0.997538	TNO155	24h	FALSE	down	ZNF138
ENSG00000084093	NA	1012.2	-0.143189	0.169791	-0.843326	0.399046	0.970068	TNO155	24h	FALSE	down	REST
ENSG00000140526	NA	1646.94	-0.365471	0.273445	-1.33654	0.181372	0.944692	TNO155	24h	FALSE	down	ABHD2
ENSG00000147573	NA	398.396	-1.66917	0.561433	-2.97305	0.00294855	0.689447	TNO155	24h	FALSE	down	TRIM55
ENSG00000166743	NA	7.71748	0.331209	0.592272	0.559218	0.576013	0.979322	TNO155	24h	FALSE	up	ACSM1
ENSG00000113494	NA	28.68	0.438428	0.338302	1.29596	0.194988	0.944692	TNO155	24h	FALSE	up	PRLR
ENSG00000164669	NA	18.446	1.05852	0.329234	3.21509	0.00130403	0.617322	TNO155	24h	FALSE	up	INTS4P1
ENSG00000150991	NA	22258	-0.0772073	0.101736	-0.758902	0.447911	0.972213	TNO155	24h	FALSE	down	UBC
ENSG00000175197	NA	2839.99	-0.54848	0.299073	-1.83394	0.0666634	0.944692	TNO155	24h	FALSE	down	DDIT3
ENSG00000146757	NA	509.673	-0.228647	0.229767	-0.995126	0.319675	0.966114	TNO155	24h	FALSE	down	ZNF92
ENSG00000151353	NA	242.839	-0.0926684	0.133617	-0.693536	0.487973	0.976351	TNO155	24h	FALSE	down	TMEM18
ENSG00000272693	NA	4.90382	0.137295	0.577136	0.237891	0.811966	0.996615	TNO155	24h	FALSE	up	NUPR2P1
ENSG00000228409	NA	84.9813	0.13349	0.183402	0.727855	0.466702	0.972998	TNO155	24h	FALSE	up	CCT6P1
ENSG00000224877	NA	238.423	-0.345443	0.129143	-2.67488	0.00747564	0.788342	TNO155	24h	FALSE	down	NDUFAF8
ENSG00000206634	NA	4.65534	0.525299	0.601099	0.873897	0.382174	0.968536	TNO155	24h	FALSE	up	SNORA22
ENSG00000139364	NA	36.0885	1.18174	0.419386	2.81779	0.00483556	0.762845	TNO155	24h	FALSE	up	TMEM132B
ENSG00000119138	NA	252.061	0.0878869	0.121544	0.723089	0.469625	0.972998	TNO155	24h	FALSE	up	KLF9
ENSG00000167702	NA	186.765	0.125476	0.253639	0.494705	0.620809	0.985769	TNO155	24h	FALSE	up	KIFC2
ENSG00000126775	NA	522.153	0.195941	0.166553	1.17645	0.239414	0.944692	TNO155	24h	FALSE	up	ATG14
ENSG00000126522	NA	237.187	0.0762668	0.228903	0.333183	0.738996	0.992279	TNO155	24h	FALSE	up	ASL
ENSG00000189077	NA	179.385	-0.0875528	0.278665	-0.314187	0.753379	0.992458	TNO155	24h	FALSE	down	TMEM120A
ENSG00000179406	NA	94.3714	0.161801	0.397606	0.406937	0.684055	0.988782	TNO155	24h	FALSE	up	LINC00174
ENSG00000130517	NA	192.445	0.441617	0.305888	1.44372	0.148817	0.944692	TNO155	24h	FALSE	up	PGPEP1
ENSG00000173915	NA	1263.07	-0.310247	0.144594	-2.14564	0.0319018	0.944692	TNO155	24h	FALSE	down	ATP5MK
ENSG00000289130	NA	4.35089	0.553788	0.661833	0.83675	0.402733	0.970353	TNO155	24h	FALSE	up	THRB-AS2
ENSG00000111269	NA	568.879	0.0302651	0.148437	0.203892	0.838438	0.997538	TNO155	24h	FALSE	up	CREBL2
ENSG00000229180	NA	344.239	0.123522	0.212922	0.580126	0.561829	0.978917	TNO155	24h	FALSE	up	RABGEF1P1
ENSG00000134755	NA	43.1238	-1.00675	0.47506	-2.11921	0.0340725	0.944692	TNO155	24h	FALSE	down	DSC2
ENSG00000284461	NA	34.7907	-0.517246	0.353237	-1.4643	0.143111	0.944692	TNO155	24h	FALSE	down
ENSG00000244055	NA	35.1058	0.389889	0.231437	1.68464	0.0920574	0.944692	TNO155	24h	FALSE	up
ENSG00000289015	NA	18.7386	-0.192739	0.4097	-0.470438	0.638042	0.987048	TNO155	24h	FALSE	down
ENSG00000176720	NA	202.87	-0.310985	0.350943	-0.886139	0.375542	0.968248	TNO155	24h	FALSE	down	BOK
ENSG00000289177	NA	15.8974	0.254049	0.348283	0.729432	0.465738	0.972998	TNO155	24h	FALSE	up
ENSG00000277224	NA	60.8729	-0.309869	0.283099	-1.09456	0.273708	0.953035	TNO155	24h	FALSE	down	H2BC7
ENSG00000258729	NA	4.04954	1.12637	0.648759	1.73619	0.0825299	0.944692	TNO155	24h	FALSE	up
ENSG00000126524	NA	1770.78	-0.0915616	0.126471	-0.723974	0.469081	0.972998	TNO155	24h	FALSE	down	SBDS
ENSG00000285955	NA	3.09586	0.171172	0.55556	0.308107	0.758001	0.993444	TNO155	24h	FALSE	up	HTRA1-AS1
ENSG00000067601	NA	52.6986	0.292032	0.313878	0.9304	0.352164	0.966114	TNO155	24h	FALSE	up	PMS2P4
ENSG00000223820	NA	11.4567	0.480129	0.365021	1.31534	0.188394	0.944692	TNO155	24h	FALSE	up	CFL1P1
ENSG00000230358	NA	15.9455	0.445244	0.680453	0.654335	0.512896	0.978174	TNO155	24h	FALSE	up	SPDYE21
ENSG00000106610	NA	141.007	0.0931723	0.147473	0.63179	0.527524	0.978174	TNO155	24h	FALSE	up	STAG3L4
ENSG00000176624	NA	1387.87	-0.0194005	0.13089	-0.14822	0.882169	0.99763	TNO155	24h	FALSE	down	MEX3C
ENSG00000244270	NA	20.3281	0.0532179	0.324954	0.16377	0.869912	0.997538	TNO155	24h	FALSE	up	RPL32P29
ENSG00000198346	NA	129.805	-0.044422	0.197058	-0.225426	0.821648	0.997538	TNO155	24h	FALSE	down	ZNF813
ENSG00000137955	NA	3348.08	0.0815327	0.274745	0.296757	0.766652	0.994695	TNO155	24h	FALSE	up	RABGGTB
ENSG00000158321	NA	542.228	0.336239	0.184667	1.82079	0.0686394	0.944692	TNO155	24h	FALSE	up	AUTS2
ENSG00000140025	NA	73.6959	-0.0195329	0.15624	-0.125019	0.900509	0.99763	TNO155	24h	FALSE	down	EFCAB11
ENSG00000288829	NA	16.4576	-0.0711574	0.26672	-0.266787	0.789633	0.994695	TNO155	24h	FALSE	down
ENSG00000256682	NA	6.02445	1.29151	0.524695	2.46146	0.0138375	0.908701	TNO155	24h	FALSE	up	TAS2R12P
ENSG00000277149	NA	145.442	0.0151363	0.45928	0.0329567	0.973709	0.999753	TNO155	24h	FALSE	up	TYW1B
ENSG00000265401	NA	11.4314	0.44539	0.342189	1.30159	0.193056	0.944692	TNO155	24h	FALSE	up
ENSG00000169071	NA	19.898	-0.504326	0.398845	-1.26446	0.206063	0.944692	TNO155	24h	FALSE	down	ROR2
ENSG00000225648	NA	501.033	-0.182811	0.134363	-1.36057	0.173649	0.944692	TNO155	24h	FALSE	down	SBDSP1
ENSG00000127720	NA	42.8862	-0.0082204	0.182924	-0.0449389	0.964156	0.999753	TNO155	24h	FALSE	down	METTL25
ENSG00000280828	NA	15.2637	-0.895352	0.316178	-2.83179	0.00462879	0.762845	TNO155	24h	FALSE	down
ENSG00000196313	NA	936.962	0.198649	0.17448	1.13852	0.254903	0.946165	TNO155	24h	FALSE	up	POM121
ENSG00000240184	NA	612.053	0.0267967	0.212914	0.125857	0.899845	0.99763	TNO155	24h	FALSE	up	PCDHGC3
ENSG00000174384	NA	50.0888	0.0840457	0.22366	0.375775	0.707084	0.992247	TNO155	24h	FALSE	up	PMS2P6
ENSG00000187260	NA	10.3803	-0.494429	0.401084	-1.23273	0.217675	0.944692	TNO155	24h	FALSE	down	WDR86
ENSG00000255559	NA	60.9721	0.415574	0.5158	0.805688	0.420423	0.972093	TNO155	24h	FALSE	up	ZNF252P-AS1
ENSG00000289390	NA	9.06087	0.0149894	0.57887	0.0258942	0.979342	0.999783	TNO155	24h	FALSE	up
ENSG00000172992	NA	215.422	-0.214961	0.160126	-1.34245	0.179449	0.944692	TNO155	24h	FALSE	down	DCAKD
ENSG00000034239	NA	62.5851	-0.226441	0.396665	-0.570862	0.568093	0.979322	TNO155	24h	FALSE	down	CLXN
ENSG00000188763	NA	41.6387	0.0886142	0.333059	0.266061	0.790192	0.994695	TNO155	24h	FALSE	up	FZD9
ENSG00000203326	NA	217.377	0.00400038	0.133519	0.0299612	0.976098	0.999783	TNO155	24h	FALSE	up	ZNF525
ENSG00000229001	NA	4.80381	0.505878	0.810308	0.624304	0.532428	0.978174	TNO155	24h	FALSE	up	ACTBP14
ENSG00000284634	NA	34.1699	0.0860069	0.324199	0.26529	0.790786	0.994695	TNO155	24h	FALSE	up
ENSG00000176428	NA	34.2667	0.122021	0.211687	0.576423	0.564329	0.979322	TNO155	24h	FALSE	up	VPS37D
ENSG00000176410	NA	59.6447	-0.25481	0.234006	-1.0889	0.276197	0.95348	TNO155	24h	FALSE	down	DNAJC30
ENSG00000071462	NA	593.508	-0.0632982	0.105741	-0.598615	0.549429	0.978174	TNO155	24h	FALSE	down	BUD23
ENSG00000011260	NA	740.829	-0.340819	0.174389	-1.95437	0.0506577	0.944692	TNO155	24h	FALSE	down	UTP18
ENSG00000106089	NA	232.725	-0.182385	0.184075	-0.990818	0.321775	0.966114	TNO155	24h	FALSE	down	STX1A
ENSG00000137802	NA	739.014	0.319224	0.250786	1.27289	0.203056	0.944692	TNO155	24h	FALSE	up	MAPKBP1
ENSG00000189143	NA	53.6299	-1.27655	0.677589	-1.88396	0.0595701	0.944692	TNO155	24h	FALSE	down	CLDN4
ENSG00000165171	NA	52.3828	0.0743764	0.320724	0.231902	0.816614	0.997205	TNO155	24h	FALSE	up	METTL27
ENSG00000086730	NA	29.101	0.160594	0.420405	0.381998	0.702463	0.99202	TNO155	24h	FALSE	up	LAT2
ENSG00000106665	NA	1188.1	0.0221278	0.170317	0.129921	0.896629	0.99763	TNO155	24h	FALSE	up	CLIP2
ENSG00000126067	NA	1615.85	-0.260046	0.153042	-1.69918	0.0892851	0.944692	TNO155	24h	FALSE	down	PSMB2
ENSG00000263001	NA	858.413	-0.291588	0.294876	-0.988851	0.322736	0.966114	TNO155	24h	FALSE	down	GTF2I
ENSG00000289346	NA	22.1223	0.182763	0.795774	0.229667	0.818351	0.997361	TNO155	24h	FALSE	up
ENSG00000277072	NA	299.494	0.250626	0.290251	0.863481	0.387873	0.96927	TNO155	24h	FALSE	up	STAG3L2
ENSG00000103111	NA	502.558	0.230695	0.197722	1.16677	0.243305	0.944692	TNO155	24h	FALSE	up	MON1B
ENSG00000269743	NA	39.5569	-0.152733	0.17984	-0.849273	0.395729	0.970068	TNO155	24h	FALSE	down	SLC25A53
ENSG00000072954	NA	48.0734	-0.0430846	0.197868	-0.217744	0.827629	0.997538	TNO155	24h	FALSE	down	TMEM38A
ENSG00000274070	NA	1116.75	0.393576	0.265624	1.48171	0.138419	0.944692	TNO155	24h	FALSE	up	CASTOR2
ENSG00000274523	NA	419.216	-0.229364	0.180086	-1.27364	0.202792	0.944692	TNO155	24h	FALSE	down	RCC1L
ENSG00000064393	NA	2984.52	-0.339227	0.303187	-1.11887	0.263196	0.951738	TNO155	24h	FALSE	down	HIPK2
ENSG00000229847	NA	11.6275	-0.675754	0.58026	-1.16457	0.244192	0.945086	TNO155	24h	FALSE	down	EMX2OS
ENSG00000277053	NA	272.595	-0.257496	0.262138	-0.982291	0.325956	0.966114	TNO155	24h	FALSE	down	GTF2IP1
ENSG00000107758	NA	489.895	-0.33627	0.235491	-1.42795	0.153306	0.944692	TNO155	24h	FALSE	down	PPP3CB
ENSG00000183691	NA	28.8844	-0.621559	0.561865	-1.10624	0.268621	0.953035	TNO155	24h	FALSE	down	NOG
ENSG00000214941	NA	104.397	-0.40074	0.337	-1.18914	0.234384	0.944692	TNO155	24h	FALSE	down	ZSWIM7
ENSG00000139874	NA	9.0728	0.000777283	0.646424	0.00120244	0.999041	0.999985	TNO155	24h	FALSE	up	SSTR1
ENSG00000276840	NA	12.359	-0.395928	0.567793	-0.69731	0.485609	0.975891	TNO155	24h	FALSE	down	PMS2P13
ENSG00000105967	NA	6.3281	0.760803	0.522496	1.45609	0.145366	0.944692	TNO155	24h	FALSE	up	TFEC
ENSG00000142186	NA	2200.53	-0.0571164	0.14702	-0.388494	0.69765	0.990633	TNO155	24h	FALSE	down	SCYL1
ENSG00000278416	NA	4.12815	-0.444005	0.601306	-0.7384	0.460271	0.972998	TNO155	24h	FALSE	down	PMS2P2
ENSG00000052723	NA	832.889	-0.0371518	0.135802	-0.273573	0.784413	0.994695	TNO155	24h	FALSE	down	SIKE1
ENSG00000104808	NA	12.6709	-0.400287	0.545908	-0.73325	0.463406	0.972998	TNO155	24h	FALSE	down	DHDH
ENSG00000178809	NA	88.3286	-0.0189333	0.768616	-0.024633	0.980348	0.999783	TNO155	24h	FALSE	down	TRIM73
ENSG00000223705	NA	150.77	0.145488	0.202886	0.717096	0.473315	0.974356	TNO155	24h	FALSE	up	NSUN5P1
ENSG00000236778	NA	22.4062	-0.163036	0.350769	-0.464796	0.642078	0.987048	TNO155	24h	FALSE	down	INTS6-AS1
ENSG00000127952	NA	274.619	-0.0464502	0.167663	-0.277045	0.781745	0.994695	TNO155	24h	FALSE	down	STYXL1
ENSG00000280388	NA	32.1506	0.257918	0.37711	0.683935	0.494016	0.976463	TNO155	24h	FALSE	up
ENSG00000146701	NA	1513.74	-0.126201	0.150398	-0.839113	0.401406	0.970068	TNO155	24h	FALSE	down	MDH2
ENSG00000174233	NA	264.057	0.155737	0.307925	0.505764	0.613022	0.984785	TNO155	24h	FALSE	up	ADCY6
ENSG00000134532	NA	23.6443	0.454965	0.3649	1.24682	0.212463	0.944692	TNO155	24h	FALSE	up	SOX5
ENSG00000085491	NA	831.988	-0.388626	0.325251	-1.19485	0.232146	0.944692	TNO155	24h	FALSE	down	SLC25A24
ENSG00000170027	NA	2639.01	-0.0439948	0.0941789	-0.46714	0.640399	0.987048	TNO155	24h	FALSE	down	YWHAG
ENSG00000087191	NA	1190.22	-0.225778	0.20619	-1.095	0.273517	0.953035	TNO155	24h	FALSE	down	PSMC5
ENSG00000188372	NA	29.8859	-0.604193	0.266506	-2.26709	0.0233848	0.944692	TNO155	24h	FALSE	down	ZP3
ENSG00000125378	NA	143.769	-0.0219184	0.300436	-0.0729551	0.941842	0.998554	TNO155	24h	FALSE	down	BMP4
ENSG00000010244	NA	3225.03	-0.13796	0.143054	-0.964385	0.334853	0.966114	TNO155	24h	FALSE	down	ZNF207
ENSG00000197472	NA	94.2654	0.0248625	0.166086	0.149697	0.881004	0.99763	TNO155	24h	FALSE	up	ZNF695
ENSG00000154001	NA	835.683	-0.0696177	0.134212	-0.518715	0.603959	0.984285	TNO155	24h	FALSE	down	PPP2R5E
ENSG00000205485	NA	115.595	-0.0197608	0.202219	-0.0977198	0.922155	0.9979	TNO155	24h	FALSE	down	NA
ENSG00000146707	NA	207.094	0.114357	0.143222	0.79846	0.424604	0.972093	TNO155	24h	FALSE	up	POMZP3
ENSG00000207304	NA	47.1019	-0.299965	0.391777	-0.765653	0.443883	0.972213	TNO155	24h	FALSE	down	SNORA8
ENSG00000000005	NA	49.3757	-0.99378	0.481638	-2.06334	0.0390806	0.944692	TNO155	24h	FALSE	down	TNMD
ENSG00000186704	NA	3.29699	0.293683	0.630751	0.465609	0.641495	0.987048	TNO155	24h	FALSE	up	DTX2P1
ENSG00000165233	NA	444.151	-0.118456	0.154165	-0.768373	0.442266	0.972213	TNO155	24h	FALSE	down	CARD19
ENSG00000205482	NA	3.91219	0.666573	0.751284	0.887244	0.374947	0.968248	TNO155	24h	FALSE	up	SPDYE18
ENSG00000289003	NA	2.30627	0.510552	0.797887	0.63988	0.522251	0.978174	TNO155	24h	FALSE	up
ENSG00000213542	NA	4.73479	-0.0910649	0.654106	-0.13922	0.889276	0.99763	TNO155	24h	FALSE	down	RPL7AP43
ENSG00000248636	NA	4.68352	0.295323	0.547724	0.539182	0.589761	0.980674	TNO155	24h	FALSE	up	PRKAB1-AS1
ENSG00000186088	NA	36.6233	0.0969304	0.293757	0.329968	0.741424	0.992279	TNO155	24h	FALSE	up	GSAP
ENSG00000254233	NA	7.45852	0.00260643	0.684622	0.00380711	0.996962	0.999985	TNO155	24h	FALSE	up	LINC02365
ENSG00000128602	NA	296.514	0.123217	0.261798	0.470657	0.637886	0.987048	TNO155	24h	FALSE	up	SMO
ENSG00000234456	NA	344.326	-0.250665	0.216146	-1.1597	0.246169	0.94566	TNO155	24h	FALSE	down	MAGI2-AS3
ENSG00000164823	NA	866.454	-0.0634988	0.226453	-0.280406	0.779166	0.994695	TNO155	24h	FALSE	down	OSGIN2
ENSG00000123297	NA	391.964	0.0449531	0.143468	0.313332	0.754028	0.992613	TNO155	24h	FALSE	up	TSFM
ENSG00000127955	NA	453.338	-0.0940853	0.171867	-0.547431	0.584083	0.979322	TNO155	24h	FALSE	down	GNAI1
ENSG00000257949	NA	184.458	-0.123491	0.135358	-0.912326	0.361597	0.96746	TNO155	24h	FALSE	down	TEN1
ENSG00000249917	NA	5.55923	0.100474	0.614666	0.163461	0.870155	0.997538	TNO155	24h	FALSE	up	LINC00536
ENSG00000111229	NA	1858.97	-0.468564	0.246464	-1.90114	0.0572831	0.944692	TNO155	24h	FALSE	down	ARPC3
ENSG00000075223	NA	1245.13	-0.210976	0.167471	-1.25977	0.207751	0.944692	TNO155	24h	FALSE	down	SEMA3C
ENSG00000257576	NA	3.71346	-0.433089	0.57132	-0.75805	0.448421	0.972213	TNO155	24h	FALSE	down	HSPD1P4
ENSG00000204220	NA	383.176	-0.265354	0.16356	-1.62236	0.104726	0.944692	TNO155	24h	FALSE	down	PFDN6
ENSG00000153956	NA	256.666	-0.3411	0.357227	-0.954855	0.339651	0.966114	TNO155	24h	FALSE	down	CACNA2D1
ENSG00000188554	NA	1023.67	-0.0012221	0.199409	-0.0061286	0.99511	0.999783	TNO155	24h	FALSE	down	NBR1
ENSG00000107902	NA	50.6669	0.138314	0.232447	0.595036	0.551819	0.978174	TNO155	24h	FALSE	up	LHPP
ENSG00000089094	NA	428.489	0.00467365	0.109145	0.0428206	0.965845	0.999753	TNO155	24h	FALSE	up	KDM2B
ENSG00000170381	NA	48.6195	0.200773	0.410709	0.488844	0.624952	0.985769	TNO155	24h	FALSE	up	SEMA3E
ENSG00000165916	NA	1813.98	-0.289715	0.204461	-1.41697	0.156493	0.944692	TNO155	24h	FALSE	down	PSMC3
ENSG00000075213	NA	192.328	-0.497841	0.40631	-1.22528	0.220472	0.944692	TNO155	24h	FALSE	down	SEMA3A
ENSG00000050426	NA	358.248	0.139868	0.138442	1.0103	0.312352	0.966114	TNO155	24h	FALSE	up	LETMD1
ENSG00000223396	NA	8.13427	-0.0872763	0.448634	-0.194538	0.845755	0.997538	TNO155	24h	FALSE	down	RPS10P7
ENSG00000224046	NA	5.87585	-0.0163178	0.522578	-0.0312256	0.97509	0.999753	TNO155	24h	FALSE	down	DMTF1-AS1
ENSG00000135185	NA	119.315	0.0994597	0.154472	0.643868	0.519661	0.978174	TNO155	24h	FALSE	up	TMEM243
ENSG00000182165	NA	37.6843	0.00700314	0.247355	0.0283121	0.977413	0.999783	TNO155	24h	FALSE	up	TP53TG1
ENSG00000005469	NA	168.147	0.260536	0.236922	1.09967	0.271476	0.953035	TNO155	24h	FALSE	up	CROT
ENSG00000085563	NA	235.452	-0.0996494	0.601414	-0.165692	0.868399	0.997538	TNO155	24h	FALSE	down	ABCB1
ENSG00000075303	NA	120.833	0.0141316	0.264802	0.0533666	0.95744	0.999753	TNO155	24h	FALSE	up	SLC25A40
ENSG00000006634	NA	689.697	0.157532	0.101185	1.55687	0.119501	0.944692	TNO155	24h	FALSE	up	DBF4
ENSG00000008277	NA	152.827	0.543309	0.37424	1.45177	0.146567	0.944692	TNO155	24h	FALSE	up	ADAM22
ENSG00000198521	NA	229.147	-0.225459	0.179243	-1.25784	0.208448	0.944692	TNO155	24h	FALSE	down	ZNF43
ENSG00000126107	NA	684.912	-0.193175	0.22611	-0.854342	0.392916	0.969333	TNO155	24h	FALSE	down	HECTD3
ENSG00000178498	NA	47.4533	-0.58186	0.372189	-1.56334	0.117972	0.944692	TNO155	24h	FALSE	down	DTX3
ENSG00000167291	NA	1019.71	-0.148426	0.30898	-0.480374	0.630962	0.986689	TNO155	24h	FALSE	down	TBC1D16
ENSG00000280036	NA	9.32324	0.17991	0.541392	0.332309	0.739656	0.992279	TNO155	24h	FALSE	up
ENSG00000164647	NA	649.086	0.0174432	0.144824	0.120444	0.904131	0.99763	TNO155	24h	FALSE	up	STEAP1
ENSG00000105792	NA	23.3616	0.0156854	0.215099	0.0729216	0.941868	0.998554	TNO155	24h	FALSE	up	CFAP69
ENSG00000105793	NA	249.009	-0.0781095	0.119655	-0.652792	0.513891	0.978174	TNO155	24h	FALSE	down	GTPBP10
ENSG00000286885	NA	4.77804	0.364641	0.782065	0.466254	0.641034	0.987048	TNO155	24h	FALSE	up
ENSG00000157224	NA	768.792	-0.0136289	0.112956	-0.120657	0.903963	0.99763	TNO155	24h	FALSE	down	CLDN12
ENSG00000166435	NA	404.329	0.159934	0.113389	1.41049	0.158396	0.944692	TNO155	24h	FALSE	up	XRRA1
ENSG00000185222	NA	2538.61	-0.280645	0.195773	-1.43352	0.151709	0.944692	TNO155	24h	FALSE	down	TCEAL9
ENSG00000127914	NA	963.003	0.1323	0.187833	0.704349	0.481215	0.974963	TNO155	24h	FALSE	up	AKAP9
ENSG00000001630	NA	1777.15	-0.09353	0.236473	-0.395521	0.692458	0.989105	TNO155	24h	FALSE	down	CYP51A1
ENSG00000188693	NA	3.93322	0.141255	0.565936	0.249595	0.8029	0.995953	TNO155	24h	FALSE	up	CYP51A1-AS1
ENSG00000205176	NA	522.564	0.00721247	0.887572	0.00812607	0.993516	0.999783	TNO155	24h	FALSE	up	REXO1L1P
ENSG00000001631	NA	422.006	-0.0943422	0.161282	-0.584953	0.558579	0.978174	TNO155	24h	FALSE	down	KRIT1
ENSG00000242950	NA	3.40016	0.965369	0.860243	1.1222	0.261775	0.951055	TNO155	24h	FALSE	up	ERVW-1
ENSG00000127980	NA	227.519	-0.0880995	0.141349	-0.623276	0.533103	0.978174	TNO155	24h	FALSE	down	PEX1
ENSG00000127993	NA	134.652	-0.121773	0.180326	-0.675292	0.49949	0.976463	TNO155	24h	FALSE	down	RBM48
ENSG00000239306	NA	3192.24	0.156862	0.277298	0.565679	0.571612	0.979322	TNO155	24h	FALSE	up	RBM14
ENSG00000203737	NA	21.0908	-0.169704	0.412538	-0.411366	0.680804	0.988543	TNO155	24h	FALSE	down	GPR52
ENSG00000234545	NA	761.884	-0.0684056	0.174534	-0.391934	0.695107	0.989652	TNO155	24h	FALSE	down	FAM133B
ENSG00000287932	NA	18.5254	-0.218751	0.605969	-0.360995	0.718104	0.992247	TNO155	24h	FALSE	down
ENSG00000139116	NA	671.504	0.318569	0.127552	2.49756	0.0125051	0.898086	TNO155	24h	FALSE	up	KIF21A
ENSG00000151779	NA	880.688	-0.147051	0.171814	-0.855871	0.392069	0.969333	TNO155	24h	FALSE	down	NBAS
ENSG00000105825	NA	1910.24	-0.413482	0.167582	-2.46734	0.0136122	0.908701	TNO155	24h	FALSE	down	TFPI2
ENSG00000286113	NA	45.6568	0.236489	0.631724	0.374355	0.70814	0.992247	TNO155	24h	FALSE	up
ENSG00000127920	NA	1055.08	-0.510293	0.182804	-2.79148	0.00524672	0.772703	TNO155	24h	FALSE	down	GNG11
ENSG00000278959	NA	7.03076	0.110575	0.63064	0.175338	0.860814	0.997538	TNO155	24h	FALSE	up
ENSG00000105829	NA	333.84	-0.353401	0.112487	-3.1417	0.00167969	0.626521	TNO155	24h	FALSE	down	BET1
ENSG00000166839	NA	51.0832	0.358302	0.183465	1.95297	0.0508234	0.944692	TNO155	24h	FALSE	up	ANKDD1A
ENSG00000007171	NA	27.2067	0.779231	0.504418	1.54481	0.122392	0.944692	TNO155	24h	FALSE	up	NOS2
ENSG00000242265	NA	309.64	0.0371777	0.220668	0.168478	0.866208	0.997538	TNO155	24h	FALSE	up	PEG10
ENSG00000110723	NA	94.144	0.371384	0.293528	1.26524	0.205784	0.944692	TNO155	24h	FALSE	up	EXPH5
ENSG00000134215	NA	165.202	-0.820419	0.361922	-2.26684	0.0234	0.944692	TNO155	24h	FALSE	down	VAV3
ENSG00000158528	NA	79.3063	0.0888558	0.258561	0.343655	0.731106	0.992279	TNO155	24h	FALSE	up	PPP1R9A
ENSG00000237352	NA	43.2496	0.354686	0.277774	1.27689	0.201641	0.944692	TNO155	24h	FALSE	up	NA
ENSG00000168000	NA	496.185	0.174735	0.264575	0.660436	0.508974	0.978174	TNO155	24h	FALSE	up	BSCL2
ENSG00000005893	NA	4849.81	-0.0534796	0.154638	-0.345837	0.729465	0.992279	TNO155	24h	FALSE	down	LAMP2
ENSG00000197620	NA	197.079	-0.171452	0.166707	-1.02847	0.30373	0.964626	TNO155	24h	FALSE	down	EOLA1
ENSG00000105854	NA	297.751	-0.19865	0.187107	-1.06169	0.288376	0.958981	TNO155	24h	FALSE	down	PON2
ENSG00000004799	NA	134.611	-0.333665	0.402524	-0.828932	0.407143	0.972093	TNO155	24h	FALSE	down	PDK4
ENSG00000101680	NA	718.52	-0.373407	0.289128	-1.29149	0.196533	0.944692	TNO155	24h	FALSE	down	LAMA1
ENSG00000158560	NA	83.7769	-0.238116	0.330118	-0.721304	0.470722	0.973232	TNO155	24h	FALSE	down	DYNC1I1
ENSG00000004864	NA	323.909	-0.630398	0.427239	-1.47552	0.140074	0.944692	TNO155	24h	FALSE	down	SLC25A13
ENSG00000100580	NA	622.292	-0.174528	0.20142	-0.866487	0.386223	0.969101	TNO155	24h	FALSE	down	TMED8
ENSG00000127922	NA	550.877	-0.211514	0.130199	-1.62454	0.10426	0.944692	TNO155	24h	FALSE	down	SEM1
ENSG00000025772	NA	1382.16	-0.0221604	0.146608	-0.151154	0.879854	0.99763	TNO155	24h	FALSE	down	TOMM34
ENSG00000105880	NA	14.5634	0.154341	0.524161	0.294454	0.768411	0.994695	TNO155	24h	FALSE	up	DLX5
ENSG00000284707	NA	30.405	-0.483953	0.355941	-1.35964	0.173943	0.944692	TNO155	24h	FALSE	down
ENSG00000151892	NA	112.035	-0.563548	0.408822	-1.37847	0.168059	0.944692	TNO155	24h	FALSE	down	GFRA1
ENSG00000285725	NA	26.8879	-0.134077	0.253489	-0.528924	0.596858	0.982162	TNO155	24h	FALSE	down
ENSG00000263934	NA	2917.18	-0.247471	0.238695	-1.03676	0.299846	0.963743	TNO155	24h	FALSE	down	SNORD3A
ENSG00000164715	NA	811.749	0.205379	0.2633	0.780017	0.435381	0.972093	TNO155	24h	FALSE	up	LMTK2
ENSG00000180535	NA	15.1272	-1.62625	0.923016	-1.76189	0.0780879	0.944692	TNO155	24h	FALSE	down	BHLHA15
ENSG00000249786	NA	4.70812	1.54844	0.696297	2.22383	0.0261602	0.944692	TNO155	24h	FALSE	up	EAF1-AS1
ENSG00000106236	NA	2112.45	-0.515425	0.253654	-2.032	0.0421537	0.944692	TNO155	24h	FALSE	down	NPTX2
ENSG00000198742	NA	588.95	-0.0200393	0.170967	-0.117212	0.906692	0.99763	TNO155	24h	FALSE	down	SMURF1
ENSG00000284523	NA	3.56669	0.686232	0.878499	0.781142	0.434719	0.972093	TNO155	24h	FALSE	up
ENSG00000278730	NA	286.462	-0.001163	0.177437	-0.0065542	0.994771	0.999783	TNO155	24h	FALSE	down
ENSG00000136807	NA	453.71	-0.0723464	0.155988	-0.463796	0.642794	0.987048	TNO155	24h	FALSE	down	CDK9
ENSG00000241685	NA	1747.16	-0.0352625	0.159447	-0.221154	0.824972	0.997538	TNO155	24h	FALSE	down	ARPC1A
ENSG00000158555	NA	247.863	0.245839	0.198601	1.23785	0.21577	0.944692	TNO155	24h	FALSE	up	GDPD5
ENSG00000130429	NA	1414.29	-0.368713	0.307845	-1.19772	0.231025	0.944692	TNO155	24h	FALSE	down	ARPC1B
ENSG00000106244	NA	821.094	-0.144224	0.172255	-0.837267	0.402442	0.970353	TNO155	24h	FALSE	down	PDAP1
ENSG00000106245	NA	1800.86	0.076457	0.204248	0.374334	0.708156	0.992247	TNO155	24h	FALSE	up	BUD31
ENSG00000139146	NA	594.949	-0.478745	0.27295	-1.75397	0.079436	0.944692	TNO155	24h	FALSE	down	SINHCAF
ENSG00000241468	NA	610.585	-0.353373	0.209586	-1.68606	0.0917847	0.944692	TNO155	24h	FALSE	down	ATP5MF
ENSG00000116525	NA	155.846	0.180065	0.309289	0.582192	0.560437	0.978369	TNO155	24h	FALSE	up	TRIM62
ENSG00000196372	NA	109.831	0.0836104	0.256351	0.326156	0.744307	0.992279	TNO155	24h	FALSE	up	ASB13
ENSG00000198556	NA	126.879	0.0216419	0.266543	0.0811947	0.935287	0.998427	TNO155	24h	FALSE	up	ZNF789
ENSG00000176171	NA	2727.05	0.566816	0.2282	2.48386	0.0129968	0.903713	TNO155	24h	FALSE	up	BNIP3
ENSG00000160908	NA	389.987	-0.0198729	0.24559	-0.0809189	0.935506	0.998427	TNO155	24h	FALSE	down	ZNF394
ENSG00000078140	NA	872.825	-0.227925	0.178214	-1.27894	0.200919	0.944692	TNO155	24h	FALSE	down	UBE2K
ENSG00000170270	NA	314.338	-0.293538	0.176113	-1.66676	0.0955623	0.944692	TNO155	24h	FALSE	down	GON7
ENSG00000221909	NA	160.245	-0.20564	0.27868	-0.737906	0.460571	0.972998	TNO155	24h	FALSE	down	FAM200A
ENSG00000135636	NA	98.8235	-0.476367	0.447104	-1.06545	0.286672	0.9577	TNO155	24h	FALSE	down	DYSF
ENSG00000261572	NA	5.38169	0.853289	0.426835	1.99911	0.0455966	0.944692	TNO155	24h	FALSE	up
ENSG00000095932	NA	3.28824	0.287661	0.629687	0.456831	0.647793	0.987486	TNO155	24h	FALSE	up	SMIM24
ENSG00000196367	NA	1076.21	-0.124518	0.2393	-0.520342	0.602825	0.983722	TNO155	24h	FALSE	down	TRRAP
ENSG00000196436	NA	13.2286	0.00664503	0.341079	0.0194824	0.984456	0.999783	TNO155	24h	FALSE	up	NPIPB15
ENSG00000146833	NA	313.659	-0.0568746	0.171318	-0.331983	0.739902	0.992279	TNO155	24h	FALSE	down	TRIM4
ENSG00000119401	NA	154.825	-0.325027	0.235249	-1.38163	0.167086	0.944692	TNO155	24h	FALSE	down	TRIM32
ENSG00000287788	NA	6.66659	-0.288906	0.507715	-0.569031	0.569335	0.979322	TNO155	24h	FALSE	down	NA
ENSG00000183474	NA	521.433	-0.262859	0.12217	-2.1516	0.0314293	0.944692	TNO155	24h	FALSE	down	GTF2H2C
ENSG00000106261	NA	736.169	-0.19032	0.126926	-1.49946	0.133755	0.944692	TNO155	24h	FALSE	down	ZKSCAN1
ENSG00000166529	NA	113.871	-0.0621986	0.212947	-0.292085	0.770222	0.994695	TNO155	24h	FALSE	down	ZSCAN21
ENSG00000289285	NA	34.064	0.076246	0.454514	0.167753	0.866778	0.997538	TNO155	24h	FALSE	up
ENSG00000166526	NA	304.584	-0.339595	0.286201	-1.18656	0.235401	0.944692	TNO155	24h	FALSE	down	ZNF3
ENSG00000166508	NA	646.326	-0.367143	0.279606	-1.31307	0.189159	0.944692	TNO155	24h	FALSE	down	MCM7
ENSG00000130810	NA	321.411	-0.105553	0.218675	-0.482693	0.629313	0.986454	TNO155	24h	FALSE	down	PPAN
ENSG00000122952	NA	362.831	-0.123812	0.266153	-0.46519	0.641796	0.987048	TNO155	24h	FALSE	down	ZWINT
ENSG00000221838	NA	78.2437	-0.347455	0.212208	-1.63733	0.101561	0.944692	TNO155	24h	FALSE	down	AP4M1
ENSG00000122176	NA	223.632	0.497938	0.282269	1.76406	0.0777225	0.944692	TNO155	24h	FALSE	up	FMOD
ENSG00000166997	NA	80.1726	-0.180119	0.209152	-0.861188	0.389134	0.969333	TNO155	24h	FALSE	down	CNPY4
ENSG00000188186	NA	644.019	-0.147644	0.157063	-0.940031	0.347201	0.966114	TNO155	24h	FALSE	down	LAMTOR4
ENSG00000165475	NA	76.0106	0.132316	0.23554	0.561757	0.574282	0.979322	TNO155	24h	FALSE	up	CRYL1
ENSG00000197093	NA	45.6741	0.236987	0.292673	0.809736	0.418092	0.972093	TNO155	24h	FALSE	up	GAL3ST4
ENSG00000144233	NA	1281.48	-0.0446176	0.177151	-0.251862	0.801147	0.995663	TNO155	24h	FALSE	down	AMMECR1L
ENSG00000105974	NA	3196.39	-0.413693	0.30314	-1.36469	0.17235	0.944692	TNO155	24h	FALSE	down	CAV1
ENSG00000066923	NA	34.5435	0.288271	0.495388	0.58191	0.560627	0.978445	TNO155	24h	FALSE	up	STAG3
ENSG00000239521	NA	94.0399	0.0707697	0.275757	0.256637	0.797459	0.995085	TNO155	24h	FALSE	up	CASTOR3P
ENSG00000264853	NA	66.3354	-0.0229419	0.413592	-0.0554699	0.955764	0.999753	TNO155	24h	FALSE	down
ENSG00000121716	NA	209.761	0.373735	0.24766	1.50907	0.131282	0.944692	TNO155	24h	FALSE	up	PILRB
ENSG00000166925	NA	846.927	0.151248	0.155136	0.974934	0.329593	0.966114	TNO155	24h	FALSE	up	TSC22D4
ENSG00000273820	NA	63.7694	-0.201538	0.171697	-1.1738	0.240474	0.944692	TNO155	24h	FALSE	down	USP27X
ENSG00000106330	NA	55.5323	-0.133234	0.254929	-0.522631	0.601231	0.982939	TNO155	24h	FALSE	down	MOSPD3
ENSG00000106327	NA	4.47649	0.593639	0.512509	1.1583	0.246742	0.94566	TNO155	24h	FALSE	up	TFR2
ENSG00000280594	NA	4.89138	-0.118998	0.509395	-0.233606	0.815291	0.99704	TNO155	24h	FALSE	down	BTG3-AS1
ENSG00000172354	NA	1914.54	-0.169636	0.227148	-0.746809	0.455179	0.972998	TNO155	24h	FALSE	down	GNB2
ENSG00000146830	NA	440.441	0.0644252	0.181299	0.355353	0.722325	0.992247	TNO155	24h	FALSE	up	GIGYF1
ENSG00000087088	NA	651.618	-0.332151	0.298736	-1.11186	0.266199	0.953035	TNO155	24h	FALSE	down	BAX
ENSG00000146828	NA	132.312	-0.0933066	0.243504	-0.383183	0.701584	0.991665	TNO155	24h	FALSE	down	SLC12A9
ENSG00000087087	NA	1403.68	-0.0683343	0.0782338	-0.873462	0.382411	0.968536	TNO155	24h	FALSE	down	SRRT
ENSG00000165568	NA	75.9221	-0.0232797	0.237729	-0.0979255	0.921991	0.9979	TNO155	24h	FALSE	down	AKR1E2
ENSG00000176125	NA	15.1978	-0.503288	0.429242	-1.17251	0.240994	0.944692	TNO155	24h	FALSE	down	UFSP1
ENSG00000087085	NA	27.7523	0.163107	0.315312	0.517288	0.604955	0.984521	TNO155	24h	FALSE	up	ACHE
ENSG00000069974	NA	78.2208	-0.162467	0.293023	-0.55445	0.579271	0.979322	TNO155	24h	FALSE	down	RAB27A
ENSG00000133789	NA	1909.73	-0.170289	0.201985	-0.843077	0.399185	0.970068	TNO155	24h	FALSE	down	SWAP70
ENSG00000272582	NA	3.24569	0.626416	0.782607	0.800422	0.423466	0.972093	TNO155	24h	FALSE	up
ENSG00000105810	NA	1723	-0.305505	0.410109	-0.744936	0.45631	0.972998	TNO155	24h	FALSE	down	CDK6
ENSG00000106367	NA	424.775	-0.417243	0.198167	-2.10551	0.0352469	0.944692	TNO155	24h	FALSE	down	AP1S1
ENSG00000287879	NA	7.56459	0.240686	0.544278	0.442211	0.658336	0.987486	TNO155	24h	FALSE	up
ENSG00000128564	NA	1056.96	-1.07881	0.23242	-4.64165	3.45645e-06	0.0145458	TNO155	24h	TRUE	down	VGF
ENSG00000167011	NA	6.71916	-0.534098	0.791365	-0.674907	0.499735	0.976463	TNO155	24h	FALSE	down	NAT16
ENSG00000187775	NA	52.782	-0.279236	0.287345	-0.971779	0.331161	0.966114	TNO155	24h	FALSE	down	DNAH17
ENSG00000106397	NA	602.232	-0.264082	0.251665	-1.04934	0.294022	0.960763	TNO155	24h	FALSE	down	PLOD3
ENSG00000106400	NA	793.93	-0.133076	0.126977	-1.04804	0.294622	0.960763	TNO155	24h	FALSE	down	ZNHIT1
ENSG00000141655	NA	32.9341	0.368041	0.343926	1.07012	0.284567	0.956068	TNO155	24h	FALSE	up	TNFRSF11A
ENSG00000106404	NA	111.436	0.495018	0.346102	1.43026	0.152641	0.944692	TNO155	24h	FALSE	up	CLDN15
ENSG00000214253	NA	505.16	-0.153595	0.120553	-1.27409	0.202631	0.944692	TNO155	24h	FALSE	down	FIS1
ENSG00000137821	NA	99.0976	-0.159416	0.122687	-1.29937	0.193817	0.944692	TNO155	24h	FALSE	down	LRRC49
ENSG00000148600	NA	18.808	0.460437	0.413173	1.11439	0.26511	0.953035	TNO155	24h	FALSE	up	CDHR1
ENSG00000268189	NA	10.1862	0.26181	0.409873	0.638758	0.52298	0.978174	TNO155	24h	FALSE	up
ENSG00000058063	NA	1200.94	0.0775766	0.253687	0.305796	0.75976	0.993781	TNO155	24h	FALSE	up	ATP11B
ENSG00000170919	NA	119.868	0.204378	0.186252	1.09732	0.272501	0.953035	TNO155	24h	FALSE	up	TPT1-AS1
ENSG00000128581	NA	290.599	-0.127588	0.249849	-0.51066	0.609589	0.984785	TNO155	24h	FALSE	down	IFT22
ENSG00000173581	NA	56.4587	-0.000548	0.296193	-0.001849	0.998525	0.999985	TNO155	24h	FALSE	down	CCDC106
ENSG00000160963	NA	5.3758	-0.587744	0.878249	-0.669223	0.503353	0.976463	TNO155	24h	FALSE	down	COL26A1
ENSG00000164975	NA	349.62	-0.324275	0.267001	-1.21451	0.224555	0.944692	TNO155	24h	FALSE	down	SNAPC3
ENSG00000272918	NA	28.529	0.549423	0.397757	1.3813	0.167186	0.944692	TNO155	24h	FALSE	up
ENSG00000283646	NA	10.4317	0.235964	0.458985	0.514099	0.607183	0.98478	TNO155	24h	FALSE	up	LINC02009
ENSG00000131480	NA	219.079	0.298198	0.49919	0.597365	0.550264	0.978174	TNO155	24h	FALSE	up	AOC2
ENSG00000121057	NA	569.962	0.0737846	0.166899	0.44209	0.658424	0.987486	TNO155	24h	FALSE	up	AKAP1
ENSG00000138035	NA	569.292	-0.390741	0.183878	-2.125	0.0335865	0.944692	TNO155	24h	FALSE	down	PNPT1
ENSG00000246985	NA	3.82616	-1.70587	0.868188	-1.96486	0.04943	0.944692	TNO155	24h	FALSE	down	SOCS2-AS1
ENSG00000170458	NA	60.2105	0.388617	0.292258	1.32971	0.183615	0.944692	TNO155	24h	FALSE	up	CD14
ENSG00000169116	NA	63.783	0.0324285	0.330176	0.0982157	0.921761	0.9979	TNO155	24h	FALSE	up	PARM1
ENSG00000128563	NA	323.169	0.0353207	0.178088	0.198333	0.842785	0.997538	TNO155	24h	FALSE	up	PRKRIP1
ENSG00000239969	NA	11.667	-0.604551	0.547267	-1.10467	0.269302	0.953035	TNO155	24h	FALSE	down
ENSG00000160993	NA	83.8301	-0.393999	0.274192	-1.43695	0.150734	0.944692	TNO155	24h	FALSE	down	ALKBH4
ENSG00000161036	NA	371.327	-0.304919	0.118465	-2.57392	0.0100553	0.83005	TNO155	24h	FALSE	down	LRWD1
ENSG00000197343	NA	697.941	-0.247521	0.192302	-1.28715	0.198042	0.944692	TNO155	24h	FALSE	down	ZNF655
ENSG00000005075	NA	260.52	-0.172804	0.188593	-0.916279	0.359521	0.967076	TNO155	24h	FALSE	down	POLR2J
ENSG00000284981	NA	37.4833	-0.281867	0.512044	-0.550473	0.581995	0.979322	TNO155	24h	FALSE	down	UPK3BL2
ENSG00000285437	NA	510.324	0.13287	0.20888	0.636107	0.524707	0.978174	TNO155	24h	FALSE	up	POLR2J3
ENSG00000105808	NA	95.4285	-0.323022	0.242227	-1.33355	0.182352	0.944692	TNO155	24h	FALSE	down	RASA4
ENSG00000205236	NA	4.61172	2.49729	2.13616	1.16905	0.242382	0.944692	TNO155	24h	FALSE	up
ENSG00000276386	NA	27.8359	0.814568	0.418081	1.94835	0.0513728	0.944692	TNO155	24h	FALSE	up	CNTNAP3P2
ENSG00000267368	NA	116.605	-0.0966131	0.187234	-0.516001	0.605854	0.984521	TNO155	24h	FALSE	down	UPK3BL1
ENSG00000198324	NA	393.405	-0.0631951	0.268676	-0.23521	0.814046	0.99704	TNO155	24h	FALSE	down	PHETA1
ENSG00000121060	NA	1738.73	-0.24171	0.153881	-1.57077	0.116237	0.944692	TNO155	24h	FALSE	down	TRIM25
ENSG00000228049	NA	78.3702	0.414115	0.32592	1.27061	0.203869	0.944692	TNO155	24h	FALSE	up	POLR2J2
ENSG00000136840	NA	169.166	-0.440615	0.183667	-2.39899	0.0164403	0.908701	TNO155	24h	FALSE	down	ST6GALNAC4
ENSG00000161040	NA	17.2004	-0.454365	0.26792	-1.6959	0.0899047	0.944692	TNO155	24h	FALSE	down	FBXL13
ENSG00000263465	NA	401.549	-0.0212289	0.105745	-0.200755	0.84089	0.997538	TNO155	24h	FALSE	down	SRSF8
ENSG00000225449	NA	5.64527	-0.469765	0.58769	-0.799342	0.424092	0.972093	TNO155	24h	FALSE	down	RAB6C-AS1
ENSG00000132254	NA	614.216	-0.287458	0.149595	-1.92157	0.0546596	0.944692	TNO155	24h	FALSE	down	ARFIP2
ENSG00000161048	NA	80.969	0.190904	0.181426	1.05224	0.292688	0.960763	TNO155	24h	FALSE	up	NAPEPLD
ENSG00000272822	NA	12.6104	0.586762	0.544878	1.07687	0.281539	0.954644	TNO155	24h	FALSE	up
ENSG00000286327	NA	48.0158	0.103851	0.235151	0.441638	0.658751	0.987486	TNO155	24h	FALSE	up
ENSG00000170629	NA	53.3575	0.428604	0.203067	2.11066	0.0348017	0.944692	TNO155	24h	FALSE	up	DPY19L2P2
ENSG00000105819	NA	455.285	-0.124202	0.100751	-1.23276	0.217667	0.944692	TNO155	24h	FALSE	down	PMPCB
ENSG00000105821	NA	548.74	-0.135965	0.160888	-0.845093	0.398059	0.970068	TNO155	24h	FALSE	down	DNAJC2
ENSG00000161057	NA	1621.05	-0.365798	0.156218	-2.34159	0.019202	0.939494	TNO155	24h	FALSE	down	PSMC2
ENSG00000003056	NA	3019.39	-0.192316	0.248859	-0.772791	0.439646	0.972212	TNO155	24h	FALSE	down	M6PR
ENSG00000232611	NA	18.6314	0.062798	0.439265	0.142961	0.886321	0.99763	TNO155	24h	FALSE	up
ENSG00000197258	NA	29.7369	0.204797	0.265035	0.772719	0.439689	0.972212	TNO155	24h	FALSE	up	EIF4BP6
ENSG00000225329	NA	7.76913	-0.799064	0.452048	-1.76765	0.0771192	0.944692	TNO155	24h	FALSE	down	NA
ENSG00000243352	NA	81.8192	0.104998	0.570244	0.184127	0.853914	0.997538	TNO155	24h	FALSE	up	RN7SL8P
ENSG00000239569	NA	17.9263	0.220248	0.322378	0.683199	0.494481	0.976463	TNO155	24h	FALSE	up	KMT2E-AS1
ENSG00000185015	NA	303.553	-0.246973	0.217147	-1.13736	0.25539	0.946165	TNO155	24h	FALSE	down	CA13
ENSG00000165209	NA	335.543	0.0523277	0.168245	0.311021	0.755785	0.992846	TNO155	24h	FALSE	up	STRBP
ENSG00000135250	NA	492.164	0.12992	0.190506	0.681972	0.495256	0.976463	TNO155	24h	FALSE	up	SRPK2
ENSG00000163040	NA	162.756	0.0473765	0.225243	0.210335	0.833406	0.997538	TNO155	24h	FALSE	up	CCDC74A
ENSG00000091127	NA	397.204	-0.186878	0.20834	-0.896985	0.369727	0.968248	TNO155	24h	FALSE	down	PUS7
ENSG00000135249	NA	487.89	-0.0617192	0.188797	-0.326907	0.743738	0.992279	TNO155	24h	FALSE	down	RINT1
ENSG00000174137	NA	56.9697	0.129166	0.267462	0.482931	0.629145	0.986445	TNO155	24h	FALSE	up	FAM53A
ENSG00000128536	NA	65.9126	0.269187	0.161878	1.6629	0.0963325	0.944692	TNO155	24h	FALSE	up	CDHR3
ENSG00000273320	NA	13.0171	-0.117712	0.421294	-0.279405	0.779934	0.994695	TNO155	24h	FALSE	down	NAMPT-AS1
ENSG00000175445	NA	2.08479	-0.119679	0.844766	-0.141671	0.88734	0.99763	TNO155	24h	FALSE	down	LPL
ENSG00000175183	NA	289.995	0.313718	0.215496	1.45579	0.14545	0.944692	TNO155	24h	FALSE	up	CSRP2
ENSG00000163947	NA	672.751	0.234674	0.285445	0.822136	0.411	0.972093	TNO155	24h	FALSE	up	ARHGEF3
ENSG00000253276	NA	331.889	-0.313327	0.238093	-1.31599	0.188179	0.944692	TNO155	24h	FALSE	down	CCDC71L
ENSG00000005249	NA	120.611	0.51679	0.386416	1.33739	0.181095	0.944692	TNO155	24h	FALSE	up	PRKAR2B
ENSG00000105856	NA	896.619	-0.251548	0.207949	-1.20966	0.226408	0.944692	TNO155	24h	FALSE	down	HBP1
ENSG00000136379	NA	70.5705	0.0585065	0.23657	0.247312	0.804667	0.995953	TNO155	24h	FALSE	up	ABHD17C
ENSG00000272072	NA	3.35363	0.997321	0.564175	1.76775	0.0771028	0.944692	TNO155	24h	FALSE	up
ENSG00000288558	NA	168.493	-0.163531	0.286274	-0.571241	0.567837	0.979322	TNO155	24h	FALSE	down	DUS4L-BCAP29
ENSG00000233705	NA	77.5728	0.334588	0.278763	1.20026	0.230039	0.944692	TNO155	24h	FALSE	up	SLC26A4-AS1
ENSG00000091137	NA	124.379	0.364614	0.28685	1.2711	0.203694	0.944692	TNO155	24h	FALSE	up	SLC26A4
ENSG00000241764	NA	53.805	-0.277316	0.295407	-0.938761	0.347854	0.966114	TNO155	24h	FALSE	down	CBLL1-AS1
ENSG00000091140	NA	695.973	-0.234508	0.175083	-1.33941	0.180437	0.944692	TNO155	24h	FALSE	down	DLD
ENSG00000162636	NA	542.471	0.175746	0.147251	1.19352	0.232667	0.944692	TNO155	24h	FALSE	up	EEIG2
ENSG00000091129	NA	156.163	-0.315912	0.339975	-0.929221	0.352775	0.966114	TNO155	24h	FALSE	down	NRCAM
ENSG00000177683	NA	217.317	-0.229189	0.259163	-0.884342	0.376512	0.968248	TNO155	24h	FALSE	down	THAP5
ENSG00000128590	NA	1231.65	-0.169736	0.255472	-0.664402	0.506433	0.977736	TNO155	24h	FALSE	down	DNAJB9
ENSG00000169246	NA	67.2465	-0.106426	0.342176	-0.311026	0.755781	0.992846	TNO155	24h	FALSE	down	NPIPB3
ENSG00000225647	NA	8.04081	0.220232	0.602712	0.365401	0.714812	0.992247	TNO155	24h	FALSE	up
ENSG00000019186	NA	55.808	-0.654979	0.338684	-1.93389	0.0531266	0.944692	TNO155	24h	FALSE	down	CYP24A1
ENSG00000159023	NA	425.505	0.324937	0.257717	1.26083	0.20737	0.944692	TNO155	24h	FALSE	up	EPB41
ENSG00000206760	NA	3.88225	-0.6518	0.930375	-0.700578	0.483567	0.975846	TNO155	24h	FALSE	down	SNORA6
ENSG00000110906	NA	1494.57	0.0542105	0.0961212	0.56398	0.572768	0.979322	TNO155	24h	FALSE	up	KCTD10
ENSG00000204899	NA	374.406	-0.10036	0.122789	-0.81734	0.413734	0.972093	TNO155	24h	FALSE	down	MZT1
ENSG00000174136	NA	1782.36	0.280642	0.240695	1.16597	0.243628	0.944692	TNO155	24h	FALSE	up	RGMB
ENSG00000258789	NA	5.80911	0.0715772	0.527459	0.135702	0.892057	0.99763	TNO155	24h	FALSE	up
ENSG00000128512	NA	898.199	-0.344464	0.285183	-1.20787	0.227098	0.944692	TNO155	24h	FALSE	down	DOCK4
ENSG00000234358	NA	7.49672	-0.901169	0.625642	-1.44039	0.149756	0.944692	TNO155	24h	FALSE	down	RPL7AP42
ENSG00000120899	NA	6.61346	0.450119	0.399892	1.1256	0.260333	0.949581	TNO155	24h	FALSE	up	PTK2B
ENSG00000101473	NA	159.919	-0.070314	0.127265	-0.552499	0.580607	0.979322	TNO155	24h	FALSE	down	ACOT8
ENSG00000168411	NA	941.372	-0.0425873	0.0996336	-0.427439	0.66906	0.987597	TNO155	24h	FALSE	down	RFWD3
ENSG00000006652	NA	3610.5	0.123833	0.170496	0.726309	0.467649	0.972998	TNO155	24h	FALSE	up	IFRD1
ENSG00000223646	NA	11.782	-0.993426	0.660875	-1.5032	0.132788	0.944692	TNO155	24h	FALSE	down	LINC03076
ENSG00000167258	NA	1679.16	-0.0465031	0.20099	-0.23137	0.817028	0.997205	TNO155	24h	FALSE	down	CDK12
ENSG00000234520	NA	12.9357	-0.199812	0.320215	-0.623993	0.532632	0.978174	TNO155	24h	FALSE	down
ENSG00000128573	NA	68.5466	0.358052	0.195629	1.83026	0.0672104	0.944692	TNO155	24h	FALSE	up	FOXP2
ENSG00000206588	NA	1803.48	0.167925	0.783217	0.214404	0.830232	0.997538	TNO155	24h	FALSE	up	RNU1-28P
ENSG00000283782	NA	37.037	-2.22076	0.472995	-4.69511	2.66459e-06	0.0145458	TNO155	24h	TRUE	down
ENSG00000135272	NA	540.766	-0.0774869	0.189845	-0.40816	0.683156	0.988782	TNO155	24h	FALSE	down	MDFIC
ENSG00000225535	NA	5.52355	0.342271	0.471495	0.725926	0.467884	0.972998	TNO155	24h	FALSE	up	LINC01393
ENSG00000260742	NA	5.98811	0.672869	0.426707	1.57689	0.114821	0.944692	TNO155	24h	FALSE	up	ITPRID2-DT
ENSG00000260007	NA	77.0702	-0.591674	0.266569	-2.2196	0.0264462	0.944692	TNO155	24h	FALSE	down
ENSG00000151835	NA	4026.03	-0.216272	0.262646	-0.823434	0.410261	0.972093	TNO155	24h	FALSE	down	SACS
ENSG00000279086	NA	16.1422	-0.262184	0.399262	-0.65667	0.511393	0.978174	TNO155	24h	FALSE	down
ENSG00000287539	NA	4.46033	0.563043	0.576783	0.976178	0.328976	0.966114	TNO155	24h	FALSE	up
ENSG00000152455	NA	192.215	-0.273965	0.232342	-1.17914	0.238341	0.944692	TNO155	24h	FALSE	down	SUV39H2
ENSG00000135269	NA	945.85	0.220416	0.276288	0.797774	0.425002	0.972093	TNO155	24h	FALSE	up	TES
ENSG00000281358	NA	5.37965	0.608076	0.633727	0.959524	0.337295	0.966114	TNO155	24h	FALSE	up	RASSF1-AS1
ENSG00000198898	NA	2946.81	-0.169534	0.179474	-0.944614	0.344856	0.966114	TNO155	24h	FALSE	down	CAPZA2
ENSG00000133818	NA	1162.24	-0.311156	0.260727	-1.19342	0.232706	0.944692	TNO155	24h	FALSE	down	RRAS2
ENSG00000227199	NA	5.85715	0.16	0.466271	0.343148	0.731487	0.992279	TNO155	24h	FALSE	up	ST7-AS1
ENSG00000048140	NA	472.46	-0.0015656	0.174724	-0.0089606	0.992851	0.999783	TNO155	24h	FALSE	down	TSPAN17
ENSG00000196597	NA	181.448	-0.059159	0.313956	-0.188431	0.850539	0.997538	TNO155	24h	FALSE	down	ZNF782
ENSG00000152763	NA	63.1876	-0.163109	0.250041	-0.652329	0.514189	0.978174	TNO155	24h	FALSE	down	DNAI4
ENSG00000106013	NA	9.67935	-0.294676	0.442192	-0.666397	0.505157	0.97717	TNO155	24h	FALSE	down	ANKRD7
ENSG00000285584	NA	11.8768	-0.0894583	0.366889	-0.24383	0.807363	0.996175	TNO155	24h	FALSE	down	NA
ENSG00000071243	NA	141.303	-0.0986379	0.1545	-0.638432	0.523192	0.978174	TNO155	24h	FALSE	down	ING3
ENSG00000106034	NA	372.119	-0.143446	0.316696	-0.452946	0.650588	0.987486	TNO155	24h	FALSE	down	CPED1
ENSG00000175166	NA	6901.02	-0.229133	0.157738	-1.45262	0.14633	0.944692	TNO155	24h	FALSE	down	PSMD2
ENSG00000287554	NA	3.82093	0.13197	0.701792	0.188047	0.85084	0.997538	TNO155	24h	FALSE	up
ENSG00000143157	NA	1008.1	-0.0511824	0.191251	-0.267619	0.788993	0.994695	TNO155	24h	FALSE	down	POGK
ENSG00000196937	NA	1087.29	-0.275311	0.152294	-1.80777	0.0706425	0.944692	TNO155	24h	FALSE	down	FAM3C
ENSG00000285804	NA	3.72801	0.39518	0.624677	0.632615	0.526985	0.978174	TNO155	24h	FALSE	up
ENSG00000169862	NA	96.2878	0.401725	0.38207	1.05144	0.293055	0.960763	TNO155	24h	FALSE	up	CTNND2
ENSG00000225783	NA	49.8267	-0.110517	0.290178	-0.380859	0.703308	0.992118	TNO155	24h	FALSE	down	MIAT
ENSG00000106278	NA	9.6101	0.653613	0.480536	1.36017	0.173775	0.944692	TNO155	24h	FALSE	up	PTPRZ1
ENSG00000008311	NA	255.334	0.206801	0.150498	1.37411	0.169407	0.944692	TNO155	24h	FALSE	up	AASS
ENSG00000123146	NA	316.324	0.0733097	0.17606	0.41639	0.677125	0.988543	TNO155	24h	FALSE	up	ADGRE5
ENSG00000128610	NA	13.0522	0.633595	0.700656	0.904289	0.365842	0.968248	TNO155	24h	FALSE	up	FEZF1
ENSG00000081803	NA	51.7279	-0.0235567	0.423581	-0.0556131	0.95565	0.999753	TNO155	24h	FALSE	down	CADPS2
ENSG00000159958	NA	15.0645	0.455739	0.575616	0.79174	0.428512	0.972093	TNO155	24h	FALSE	up	TNFRSF13C
ENSG00000128609	NA	487.417	-0.173185	0.126498	-1.36907	0.170976	0.944692	TNO155	24h	FALSE	down	NDUFA5
ENSG00000254166	NA	7.28111	-0.338254	0.566792	-0.596788	0.550649	0.978174	TNO155	24h	FALSE	down	CASC19
ENSG00000106299	NA	1777.04	0.0293913	0.152202	0.193107	0.846875	0.997538	TNO155	24h	FALSE	up	WASL
ENSG00000272686	NA	23.9358	-0.19646	0.238425	-0.823988	0.409947	0.972093	TNO155	24h	FALSE	down	WASL-DT
ENSG00000205562	NA	48.2809	-0.146633	0.32957	-0.444924	0.656375	0.987486	TNO155	24h	FALSE	down	FLRT2-AS1
ENSG00000184924	NA	142.058	-0.3182	0.168165	-1.89219	0.0584661	0.944692	TNO155	24h	FALSE	down	PTRHD1
ENSG00000100918	NA	20.3963	-0.0871701	0.272308	-0.320116	0.748881	0.992279	TNO155	24h	FALSE	down	REC8
ENSG00000084112	NA	809.638	0.0485405	0.184957	0.262442	0.792981	0.994695	TNO155	24h	FALSE	up	SSH1
ENSG00000128513	NA	320.348	0.0249167	0.153935	0.161865	0.871412	0.99763	TNO155	24h	FALSE	up	POT1
ENSG00000224189	NA	100.496	0.330935	0.37678	0.878324	0.379768	0.968284	TNO155	24h	FALSE	up	HAGLR
ENSG00000157540	NA	1094.52	-0.121088	0.163204	-0.741941	0.458123	0.972998	TNO155	24h	FALSE	down	DYRK1A
ENSG00000121068	NA	480.638	-0.222976	0.316463	-0.704587	0.481067	0.974963	TNO155	24h	FALSE	down	TBX2
ENSG00000048405	NA	695.09	-0.0502344	0.199693	-0.251558	0.801383	0.995663	TNO155	24h	FALSE	down	ZNF800
ENSG00000280347	NA	129.243	0.139824	0.248571	0.562513	0.573766	0.979322	TNO155	24h	FALSE	up
ENSG00000179562	NA	794.352	0.197635	0.212767	0.928882	0.35295	0.966114	TNO155	24h	FALSE	up	GCC1
ENSG00000197157	NA	2640.93	-0.114469	0.201909	-0.566936	0.570758	0.979322	TNO155	24h	FALSE	down	SND1
ENSG00000279078	NA	43.1094	0.178811	0.359034	0.498034	0.61846	0.985769	TNO155	24h	FALSE	up	SND1-IT1
ENSG00000128594	NA	68.6378	-0.139433	0.422473	-0.330041	0.741369	0.992279	TNO155	24h	FALSE	down	LRRC4
ENSG00000174469	NA	16.2055	0.204882	0.605985	0.338098	0.735289	0.992279	TNO155	24h	FALSE	up	CNTNAP2
ENSG00000106344	NA	962.029	0.00508373	0.157379	0.0323025	0.974231	0.999753	TNO155	24h	FALSE	up	RBM28
ENSG00000055130	NA	952.07	-0.138087	0.225128	-0.613372	0.53963	0.978174	TNO155	24h	FALSE	down	CUL1
ENSG00000149357	NA	2128.61	-0.248413	0.203337	-1.22168	0.221828	0.944692	TNO155	24h	FALSE	down	LAMTOR1
ENSG00000019505	NA	199.598	-0.228135	0.651741	-0.350039	0.726309	0.992279	TNO155	24h	FALSE	down	SYT13
ENSG00000106348	NA	791.391	-0.0599225	0.268049	-0.223551	0.823107	0.997538	TNO155	24h	FALSE	down	IMPDH1
ENSG00000289496	NA	3.3292	-0.301316	0.574735	-0.52427	0.600091	0.982541	TNO155	24h	FALSE	down
ENSG00000171757	NA	42.9439	0.266769	0.243875	1.09388	0.274009	0.953035	TNO155	24h	FALSE	up	LRRC34
ENSG00000273184	NA	20.8069	-0.0991075	0.683527	-0.144994	0.884715	0.99763	TNO155	24h	FALSE	down
ENSG00000165055	NA	419.409	-0.183862	0.108897	-1.6884	0.0913347	0.944692	TNO155	24h	FALSE	down	METTL2B
ENSG00000170946	NA	727.287	0.184383	0.237834	0.775259	0.438187	0.972093	TNO155	24h	FALSE	up	DNAJC24
ENSG00000242588	NA	127.251	0.264962	0.114818	2.30767	0.0210173	0.944692	TNO155	24h	FALSE	up
ENSG00000279031	NA	3.30143	0.237184	0.659157	0.359829	0.718975	0.992247	TNO155	24h	FALSE	up
ENSG00000198853	NA	1467.35	0.00187446	0.222121	0.00843891	0.993267	0.999783	TNO155	24h	FALSE	up	RUSC2
ENSG00000243302	NA	32.9335	0.479393	0.246912	1.94155	0.0521912	0.944692	TNO155	24h	FALSE	up
ENSG00000177595	NA	236.466	-0.0563252	0.367462	-0.153282	0.878176	0.99763	TNO155	24h	FALSE	down	PIDD1
ENSG00000230715	NA	7.01423	0.0541583	0.390417	0.138719	0.889672	0.99763	TNO155	24h	FALSE	up
ENSG00000112183	NA	286.958	-0.106181	0.320132	-0.331678	0.740133	0.992279	TNO155	24h	FALSE	down	RBM24
ENSG00000183696	NA	760.42	-0.0886703	0.19853	-0.446635	0.655139	0.987486	TNO155	24h	FALSE	down	UPP1
ENSG00000244218	NA	4.05976	0.194768	0.604301	0.322303	0.747223	0.992279	TNO155	24h	FALSE	up	RN7SL81P
ENSG00000203334	NA	4.78033	0.539439	0.49157	1.09738	0.272475	0.953035	TNO155	24h	FALSE	up
ENSG00000128596	NA	126.575	0.114583	0.276268	0.414752	0.678324	0.988543	TNO155	24h	FALSE	up	CCDC136
ENSG00000119720	NA	334.623	0.200968	0.233584	0.860366	0.389587	0.969333	TNO155	24h	FALSE	up	NRDE2
ENSG00000128604	NA	6.19218	0.329351	0.491125	0.670605	0.502472	0.976463	TNO155	24h	FALSE	up	IRF5
ENSG00000275106	NA	6.22808	-0.0854689	0.472083	-0.181046	0.856331	0.997538	TNO155	24h	FALSE	down
ENSG00000155011	NA	27.4299	0.28605	0.365713	0.782171	0.434114	0.972093	TNO155	24h	FALSE	up	DKK2
ENSG00000240356	NA	202.44	-0.0428653	0.13894	-0.308516	0.75769	0.993444	TNO155	24h	FALSE	down	RPL23AP7
ENSG00000172817	NA	215.589	-0.0472037	0.340982	-0.138435	0.889897	0.99763	TNO155	24h	FALSE	down	CYP7B1
ENSG00000158457	NA	78.5044	0.0852881	0.392949	0.217046	0.828172	0.997538	TNO155	24h	FALSE	up	TSPAN33
ENSG00000158467	NA	322.706	0.163157	0.170325	0.957914	0.338106	0.966114	TNO155	24h	FALSE	up	AHCYL2
ENSG00000276248	NA	25.261	0.187034	0.276815	0.675664	0.499254	0.976463	TNO155	24h	FALSE	up
ENSG00000267169	NA	15.5773	-0.0682575	0.363972	-0.187535	0.851241	0.997538	TNO155	24h	FALSE	down	ADGRL1-AS1
ENSG00000240204	NA	19.6099	0.127921	0.274764	0.465565	0.641527	0.987048	TNO155	24h	FALSE	up	SMKR1
ENSG00000273329	NA	113.084	0.25789	0.217818	1.18397	0.236425	0.944692	TNO155	24h	FALSE	up
ENSG00000106459	NA	357.09	0.0540416	0.141175	0.382798	0.701869	0.991771	TNO155	24h	FALSE	up	NRF1
ENSG00000288881	NA	16.2078	0.199264	0.347378	0.573625	0.566222	0.979322	TNO155	24h	FALSE	up
ENSG00000186591	NA	1788.38	0.0576115	0.132195	0.435808	0.662976	0.987486	TNO155	24h	FALSE	up	UBE2H
ENSG00000255197	NA	17.7552	-0.110178	0.571777	-0.192694	0.847199	0.997538	TNO155	24h	FALSE	down	SLC39A13-AS1
ENSG00000091732	NA	196.189	-0.303825	0.195817	-1.55157	0.120765	0.944692	TNO155	24h	FALSE	down	ZC3HC1
ENSG00000112242	NA	352.144	-0.429339	0.204605	-2.09838	0.0358714	0.944692	TNO155	24h	FALSE	down	E2F3
ENSG00000106477	NA	133.857	-0.484909	0.321632	-1.50765	0.131643	0.944692	TNO155	24h	FALSE	down	CEP41
ENSG00000106484	NA	339.191	0.380082	0.392014	0.969561	0.332265	0.966114	TNO155	24h	FALSE	up	MEST
ENSG00000158623	NA	263.87	-0.394325	0.321667	-1.22588	0.220244	0.944692	TNO155	24h	FALSE	down	COPG2
ENSG00000111596	NA	493.581	-0.334388	0.178164	-1.87686	0.0605376	0.944692	TNO155	24h	FALSE	down	CNOT2
ENSG00000110801	NA	887.59	-0.011796	0.0975898	-0.120874	0.903791	0.99763	TNO155	24h	FALSE	down	PSMD9
ENSG00000166046	NA	60.3316	-0.146742	0.320096	-0.458429	0.646644	0.987247	TNO155	24h	FALSE	down	TCP11L2
ENSG00000008988	NA	15756.8	-0.121127	0.102855	-1.17765	0.238936	0.944692	TNO155	24h	FALSE	down	RPS20
ENSG00000263072	NA	108.668	0.243166	0.24295	1.00089	0.31688	0.966114	TNO155	24h	FALSE	up	ZNF213-AS1
ENSG00000135452	NA	167.019	-0.119766	0.184075	-0.650638	0.51528	0.978174	TNO155	24h	FALSE	down	TSPAN31
ENSG00000266265	NA	17.9084	-0.529445	0.509869	-1.03839	0.299087	0.963175	TNO155	24h	FALSE	down	KLF14
ENSG00000233559	NA	16.9905	0.300522	0.381182	0.788395	0.430466	0.972093	TNO155	24h	FALSE	up	LINC00513
ENSG00000123353	NA	237.384	-0.409867	0.237066	-1.72891	0.0838245	0.944692	TNO155	24h	FALSE	down	ORMDL2
ENSG00000226380	NA	377.53	-0.807638	0.660922	-1.22199	0.221713	0.944692	TNO155	24h	FALSE	down	NA
ENSG00000072163	NA	25.7154	0.309524	0.304808	1.01547	0.309881	0.966114	TNO155	24h	FALSE	up	LIMS2
ENSG00000271204	NA	55.9265	0.146597	0.322233	0.454941	0.649151	0.987486	TNO155	24h	FALSE	up
ENSG00000128585	NA	1252.89	-0.207449	0.198963	-1.04265	0.297108	0.961377	TNO155	24h	FALSE	down	MKLN1
ENSG00000236753	NA	49.2811	-0.0963589	0.231394	-0.416428	0.677097	0.988543	TNO155	24h	FALSE	down	MKLN1-AS
ENSG00000136770	NA	549.864	0.128	0.132891	0.963191	0.335452	0.966114	TNO155	24h	FALSE	up	DNAJC1
ENSG00000169435	NA	7.25977	0.389868	0.473439	0.82348	0.410235	0.972093	TNO155	24h	FALSE	up	RASSF6
ENSG00000263276	NA	13.49	0.712056	0.494036	1.4413	0.149499	0.944692	TNO155	24h	FALSE	up
ENSG00000106554	NA	1898.12	-0.0641886	0.152035	-0.422196	0.672882	0.987801	TNO155	24h	FALSE	down	CHCHD3
ENSG00000186300	NA	154.232	-0.265957	0.25033	-1.06243	0.288042	0.958575	TNO155	24h	FALSE	down	ZNF555
ENSG00000102109	NA	34.8038	0.0974454	0.371761	0.262119	0.79323	0.994695	TNO155	24h	FALSE	up	PCSK1N
ENSG00000179271	NA	762.741	-0.234054	0.204045	-1.14707	0.251353	0.946158	TNO155	24h	FALSE	down	GADD45GIP1
ENSG00000155530	NA	16.0326	-0.217281	0.306161	-0.709696	0.477893	0.974963	TNO155	24h	FALSE	down	LRGUK
ENSG00000205060	NA	621.561	-0.227943	0.316855	-0.719391	0.4719	0.973848	TNO155	24h	FALSE	down	SLC35B4
ENSG00000273297	NA	38.0828	0.492394	0.323933	1.52005	0.128498	0.944692	TNO155	24h	FALSE	up	LINC03060
ENSG00000172331	NA	1131.86	-0.0162319	0.235514	-0.0689212	0.945052	0.998727	TNO155	24h	FALSE	down	BPGM
ENSG00000267009	NA	10.5072	1.22067	0.562614	2.16963	0.0300346	0.944692	TNO155	24h	FALSE	up
ENSG00000122786	NA	1984.6	-0.0855932	0.203684	-0.420225	0.674321	0.987801	TNO155	24h	FALSE	down	CALD1
ENSG00000230658	NA	12.879	-0.257758	0.365513	-0.705196	0.480689	0.974963	TNO155	24h	FALSE	down	KLHL7-DT
ENSG00000146859	NA	325.647	0.611855	0.419783	1.45755	0.144964	0.944692	TNO155	24h	FALSE	up	TMEM140
ENSG00000272941	NA	35.9971	0.900412	0.497011	1.81165	0.0700399	0.944692	TNO155	24h	FALSE	up
ENSG00000287733	NA	22.5676	0.197899	0.250235	0.790852	0.42903	0.972093	TNO155	24h	FALSE	up
ENSG00000105875	NA	260.956	0.250229	0.2053	1.21884	0.222903	0.944692	TNO155	24h	FALSE	up	WDR91
ENSG00000080802	NA	621.26	0.0837295	0.16858	0.496675	0.619418	0.985769	TNO155	24h	FALSE	up	CNOT4
ENSG00000155561	NA	1384.68	-0.285898	0.273316	-1.04603	0.295546	0.961377	TNO155	24h	FALSE	down	NUP205
ENSG00000164707	NA	29.4799	0.408337	0.436499	0.935482	0.34954	0.966114	TNO155	24h	FALSE	up	SLC13A4
ENSG00000239039	NA	22.7835	0.10622	0.353962	0.30009	0.764108	0.994695	TNO155	24h	FALSE	up	SNORD13
ENSG00000268744	NA	9.91319	0.94973	0.828668	1.14609	0.251757	0.946158	TNO155	24h	FALSE	up
ENSG00000104870	NA	436.921	-0.0240113	0.16632	-0.144368	0.88521	0.99763	TNO155	24h	FALSE	down	FCGRT
ENSG00000165023	NA	45.3359	0.764233	1.12586	0.678797	0.497267	0.976463	TNO155	24h	FALSE	up	DIRAS2
ENSG00000116127	NA	1102.92	-0.146577	0.101056	-1.45046	0.14693	0.944692	TNO155	24h	FALSE	down	ALMS1
ENSG00000285744	NA	24.2285	0.131899	0.469877	0.28071	0.778933	0.994695	TNO155	24h	FALSE	up	MITA1
ENSG00000139117	NA	218.575	0.462931	0.373273	1.24019	0.214904	0.944692	TNO155	24h	FALSE	up	CPNE8
ENSG00000156787	NA	333.876	0.096503	0.138198	0.698295	0.484993	0.975891	TNO155	24h	FALSE	up	TBC1D31
ENSG00000134278	NA	952.966	-0.077953	0.20362	-0.382835	0.701842	0.991771	TNO155	24h	FALSE	down	SPIRE1
ENSG00000224418	NA	3.21094	-0.331892	0.681069	-0.487311	0.626038	0.985983	TNO155	24h	FALSE	down	STK24-AS1
ENSG00000168685	NA	66.6581	-0.639547	0.362042	-1.7665	0.0773118	0.944692	TNO155	24h	FALSE	down	IL7R
ENSG00000104435	NA	79.046	-0.953102	0.474097	-2.01035	0.0443939	0.944692	TNO155	24h	FALSE	down	STMN2
ENSG00000121989	NA	650.427	-0.0117719	0.14713	-0.0800105	0.936229	0.998427	TNO155	24h	FALSE	down	ACVR2A
ENSG00000146834	NA	661.434	-0.0572461	0.279222	-0.20502	0.837557	0.997538	TNO155	24h	FALSE	down	MEPCE
ENSG00000122778	NA	370.496	-0.61336	0.465994	-1.31624	0.188093	0.944692	TNO155	24h	FALSE	down	KIAA1549
ENSG00000105939	NA	1654.21	0.129342	0.152029	0.850771	0.394897	0.969479	TNO155	24h	FALSE	up	ZC3HAV1
ENSG00000278948	NA	94.2409	-0.0281661	0.239347	-0.117679	0.906322	0.99763	TNO155	24h	FALSE	down
ENSG00000144228	NA	466.303	0.025697	0.130867	0.19636	0.844329	0.997538	TNO155	24h	FALSE	up	SPOPL
ENSG00000103343	NA	264.204	0.0621646	0.259801	0.239278	0.81089	0.996581	TNO155	24h	FALSE	up	ZNF174
ENSG00000164898	NA	30.3294	-0.358767	0.282185	-1.27139	0.20359	0.944692	TNO155	24h	FALSE	down	FMC1
ENSG00000149571	NA	101.645	0.261249	0.387619	0.673984	0.500322	0.976463	TNO155	24h	FALSE	up	KIRREL3
ENSG00000272630	NA	38.0118	0.397674	0.321934	1.23527	0.216731	0.944692	TNO155	24h	FALSE	up
ENSG00000083535	NA	447.976	0.0672506	0.155019	0.433823	0.664417	0.987486	TNO155	24h	FALSE	up	PIBF1
ENSG00000059378	NA	459.988	0.0888374	0.125663	0.706949	0.479598	0.974963	TNO155	24h	FALSE	up	PARP12
ENSG00000260231	NA	61.869	-0.0224533	0.429375	-0.0522929	0.958295	0.999753	TNO155	24h	FALSE	down	KDM7A-DT
ENSG00000157800	NA	593.105	-0.0522891	0.0925991	-0.564683	0.572289	0.979322	TNO155	24h	FALSE	down	SLC37A3
ENSG00000178951	NA	195.329	-0.247536	0.197123	-1.25575	0.209207	0.944692	TNO155	24h	FALSE	down	ZBTB7A
ENSG00000115718	NA	13.8206	-1.12086	0.747655	-1.49917	0.133829	0.944692	TNO155	24h	FALSE	down	PROC
ENSG00000064199	NA	66.2114	-0.351296	0.253052	-1.38824	0.165065	0.944692	TNO155	24h	FALSE	down	SPA17
ENSG00000206077	NA	62.208	-0.213804	0.639199	-0.334487	0.738012	0.992279	TNO155	24h	FALSE	down	ZDHHC11B
ENSG00000090266	NA	663.679	-0.296346	0.144197	-2.05515	0.0398647	0.944692	TNO155	24h	FALSE	down	NDUFB2
ENSG00000225724	NA	7.81563	0.048576	0.740771	0.0655749	0.947716	0.999011	TNO155	24h	FALSE	up	ASH2LP3
ENSG00000240889	NA	11.4079	0.477591	0.486533	0.981621	0.326287	0.966114	TNO155	24h	FALSE	up	NDUFB2-AS1
ENSG00000090263	NA	182.296	0.252215	0.207508	1.21544	0.224197	0.944692	TNO155	24h	FALSE	up	MRPS33
ENSG00000231304	NA	6.52568	0.598453	0.404264	1.48035	0.138779	0.944692	TNO155	24h	FALSE	up	SGO1-AS1
ENSG00000257093	NA	75.4678	-0.199832	0.372804	-0.536024	0.591942	0.980674	TNO155	24h	FALSE	down	DENND11
ENSG00000151079	NA	23.8653	-0.0024662	0.432318	-0.0057047	0.995448	0.999783	TNO155	24h	FALSE	down	KCNA6
ENSG00000106028	NA	1071.73	-0.322356	0.17982	-1.79266	0.0730273	0.944692	TNO155	24h	FALSE	down	SSBP1
ENSG00000127364	NA	19.6741	0.324711	0.334889	0.969609	0.332242	0.966114	TNO155	24h	FALSE	up	TAS2R4
ENSG00000127366	NA	6.87121	-0.147664	0.523419	-0.282115	0.777855	0.994695	TNO155	24h	FALSE	down	TAS2R5
ENSG00000180198	NA	1948.87	-0.26988	0.249131	-1.08328	0.278683	0.954136	TNO155	24h	FALSE	down	RCC1
ENSG00000166398	NA	417.84	0.100006	0.12138	0.823904	0.409994	0.972093	TNO155	24h	FALSE	up	GARRE1
ENSG00000149782	NA	388.309	-0.109859	0.24782	-0.4433	0.657549	0.987486	TNO155	24h	FALSE	down	PLCB3
ENSG00000001461	NA	351.016	0.564966	0.319838	1.76642	0.0773261	0.944692	TNO155	24h	FALSE	up	NIPAL3
ENSG00000076685	NA	798.545	-0.0172339	0.14875	-0.115858	0.907765	0.99763	TNO155	24h	FALSE	down	NT5C2
ENSG00000229656	NA	58.5046	-0.0835269	0.276914	-0.301635	0.762931	0.994686	TNO155	24h	FALSE	down	ITGB1-DT
ENSG00000143256	NA	906.161	-0.270464	0.14826	-1.82426	0.0681126	0.944692	TNO155	24h	FALSE	down	PFDN2
ENSG00000161642	NA	43.5641	0.317283	0.293639	1.08052	0.279911	0.954644	TNO155	24h	FALSE	up	ZNF385A
ENSG00000149925	NA	9940.04	0.0113202	0.204511	0.0553527	0.955858	0.999753	TNO155	24h	FALSE	up	ALDOA
ENSG00000066185	NA	10.095	0.309369	0.455725	0.67885	0.497233	0.976463	TNO155	24h	FALSE	up	ZMYND12
ENSG00000164151	NA	1862.03	0.120459	0.151652	0.794307	0.427016	0.972093	TNO155	24h	FALSE	up	ICE1
ENSG00000135823	NA	810.188	-0.0273568	0.0644713	-0.424325	0.671329	0.987801	TNO155	24h	FALSE	down	STX6
ENSG00000100578	NA	884.619	0.114844	0.142009	0.80871	0.418682	0.972093	TNO155	24h	FALSE	up	KIAA0586
ENSG00000267796	NA	148.443	0.0353596	0.151035	0.234115	0.814896	0.99704	TNO155	24h	FALSE	up	LIN37
ENSG00000183340	NA	138.131	-0.193837	0.15098	-1.28386	0.199189	0.944692	TNO155	24h	FALSE	down	JRKL
ENSG00000123570	NA	12.8718	0.0804993	0.414033	0.194427	0.845842	0.997538	TNO155	24h	FALSE	up	RAB9B
ENSG00000204344	NA	136.541	-0.0719688	0.163589	-0.439937	0.659983	0.987486	TNO155	24h	FALSE	down	WHR1
ENSG00000279700	NA	8.44691	0.777984	0.531576	1.46354	0.143319	0.944692	TNO155	24h	FALSE	up
ENSG00000101161	NA	1698.48	-0.145877	0.167112	-0.872929	0.382702	0.968536	TNO155	24h	FALSE	down	PRPF6
ENSG00000010256	NA	1546.06	-0.119084	0.203272	-0.585833	0.557988	0.978174	TNO155	24h	FALSE	down	UQCRC1
ENSG00000175581	NA	328.179	-0.242408	0.127812	-1.8966	0.0578808	0.944692	TNO155	24h	FALSE	down	MRPL48
ENSG00000259932	NA	6.52863	-0.27999	0.479242	-0.584235	0.559062	0.978174	TNO155	24h	FALSE	down
ENSG00000226519	NA	10.6994	0.0857575	0.504557	0.169966	0.865037	0.997538	TNO155	24h	FALSE	up	LINC00390
ENSG00000173227	NA	21.1229	-0.323484	0.445558	-0.726019	0.467827	0.972998	TNO155	24h	FALSE	down	SYT12
ENSG00000106123	NA	11.8858	1.01939	0.550566	1.85154	0.064092	0.944692	TNO155	24h	FALSE	up	EPHB6
ENSG00000167967	NA	290.215	-0.0286296	0.151371	-0.189136	0.849987	0.997538	TNO155	24h	FALSE	down	E4F1
ENSG00000059588	NA	251.762	0.232156	0.126065	1.84155	0.065541	0.944692	TNO155	24h	FALSE	up	TARBP1
ENSG00000197448	NA	608.444	0.0689042	0.137971	0.499411	0.61749	0.985769	TNO155	24h	FALSE	up	GSTK1
ENSG00000231840	NA	21.5584	0.428019	0.554556	0.771822	0.44022	0.972212	TNO155	24h	FALSE	up	TMEM139-AS1
ENSG00000240322	NA	5.1164	-1.30256	0.589	-2.21147	0.027003	0.944692	TNO155	24h	FALSE	down	RN7SL481P
ENSG00000113739	NA	3860.18	0.358328	0.356672	1.00464	0.31507	0.966114	TNO155	24h	FALSE	up	STC2
ENSG00000159784	NA	6.26168	-0.636981	0.638179	-0.998122	0.31822	0.966114	TNO155	24h	FALSE	down	FAM131B
ENSG00000232533	NA	109.502	-0.153782	0.289061	-0.532008	0.594721	0.981574	TNO155	24h	FALSE	down	FAM131B-AS2
ENSG00000188542	NA	114.01	0.245551	0.145848	1.68361	0.0922575	0.944692	TNO155	24h	FALSE	up	DUSP28
ENSG00000288969	NA	5.64503	-0.637724	0.61554	-1.03604	0.300183	0.963971	TNO155	24h	FALSE	down
ENSG00000139910	NA	106.535	0.385144	0.342007	1.12613	0.26011	0.949135	TNO155	24h	FALSE	up	NOVA1
ENSG00000198722	NA	712.203	0.136174	0.166788	0.81645	0.414243	0.972093	TNO155	24h	FALSE	up	UNC13B
ENSG00000170379	NA	64.2436	0.850527	0.245148	3.46944	0.000521536	0.475767	TNO155	24h	FALSE	up	TCAF2
ENSG00000253882	NA	44.4999	0.70411	0.356595	1.97454	0.0483206	0.944692	TNO155	24h	FALSE	up
ENSG00000197702	NA	1333.42	-0.210506	0.253203	-0.831373	0.405763	0.971563	TNO155	24h	FALSE	down	PARVA
ENSG00000232807	NA	12.8515	0.371297	0.332882	1.1154	0.264679	0.953035	TNO155	24h	FALSE	up
ENSG00000265713	NA	13.9034	0.78933	0.483292	1.63324	0.102419	0.944692	TNO155	24h	FALSE	up
ENSG00000159860	NA	18.04	0.43575	0.450267	0.96776	0.333164	0.966114	TNO155	24h	FALSE	up	TCAF2P1
ENSG00000044459	NA	172.92	0.152983	0.145887	1.04864	0.294343	0.960763	TNO155	24h	FALSE	up	CNTLN
ENSG00000100439	NA	620.369	-0.0111062	0.353303	-0.0314352	0.974922	0.999753	TNO155	24h	FALSE	down	ABHD4
ENSG00000126001	NA	906.111	0.197718	0.192518	1.02701	0.304414	0.964626	TNO155	24h	FALSE	up	CEP250
ENSG00000090520	NA	1633.72	-0.0752926	0.112451	-0.669558	0.50314	0.976463	TNO155	24h	FALSE	down	DNAJB11
ENSG00000133597	NA	429.413	0.315534	0.179539	1.75747	0.0788379	0.944692	TNO155	24h	FALSE	up	ADCK2
ENSG00000269902	NA	20.6214	-0.450868	0.481371	-0.936633	0.348947	0.966114	TNO155	24h	FALSE	down
ENSG00000188013	NA	18.5215	-1.07676	0.617977	-1.7424	0.0814391	0.944692	TNO155	24h	FALSE	down	MEIS3P2
ENSG00000164953	NA	416.024	-0.114777	0.134375	-0.854155	0.393019	0.969333	TNO155	24h	FALSE	down	TMEM67
ENSG00000149781	NA	75.25	0.297276	0.36273	0.819552	0.412472	0.972093	TNO155	24h	FALSE	up	FERMT3
ENSG00000244198	NA	43.0287	-0.33275	0.440494	-0.755401	0.450008	0.972213	TNO155	24h	FALSE	down	ARHGEF35-AS1
ENSG00000266718	NA	5.05521	0.188164	0.700174	0.268738	0.788131	0.994695	TNO155	24h	FALSE	up
ENSG00000140750	NA	650.946	0.20687	0.0958031	2.15933	0.0308249	0.944692	TNO155	24h	FALSE	up	ARHGAP17
ENSG00000244479	NA	6.93067	0.187274	0.710306	0.263653	0.792047	0.994695	TNO155	24h	FALSE	up	OR2A1-AS1
ENSG00000050327	NA	29.5668	0.0512012	0.58039	0.0882187	0.929703	0.997909	TNO155	24h	FALSE	up	ARHGEF5
ENSG00000114867	NA	7428.8	-0.160061	0.155639	-1.02841	0.303757	0.964626	TNO155	24h	FALSE	down	EIF4G1
ENSG00000196511	NA	12.0025	-0.0708116	0.512804	-0.138087	0.890172	0.99763	TNO155	24h	FALSE	down	TPK1
ENSG00000125375	NA	41.3414	0.0522984	0.201928	0.258995	0.795639	0.994695	TNO155	24h	FALSE	up	DMAC2L
ENSG00000176463	NA	76.9566	0.30879	0.23585	1.30926	0.190446	0.944692	TNO155	24h	FALSE	up	SLCO3A1
ENSG00000108961	NA	163.178	-0.118841	0.168751	-0.704241	0.481283	0.974963	TNO155	24h	FALSE	down	RANGRF
ENSG00000214413	NA	167.816	-0.0284582	0.130289	-0.218425	0.827098	0.997538	TNO155	24h	FALSE	down	BBIP1
ENSG00000148926	NA	2454.77	-0.128284	0.310104	-0.41368	0.679109	0.988543	TNO155	24h	FALSE	down	ADM
ENSG00000124357	NA	1196.69	-0.0450187	0.164488	-0.27369	0.784323	0.994695	TNO155	24h	FALSE	down	NAGK
ENSG00000273314	NA	15.8057	-0.561103	0.313604	-1.78921	0.0735813	0.944692	TNO155	24h	FALSE	down
ENSG00000248092	NA	154.885	-0.093005	0.364438	-0.255201	0.798568	0.995085	TNO155	24h	FALSE	down	NNT-AS1
ENSG00000201098	NA	170.854	-0.62611	0.301601	-2.07596	0.0378981	0.944692	TNO155	24h	FALSE	down	RNY1
ENSG00000173621	NA	347.123	-0.270678	0.241682	-1.11997	0.262726	0.951545	TNO155	24h	FALSE	down	LRFN4
ENSG00000155660	NA	2197.87	-0.422931	0.208501	-2.02844	0.0425153	0.944692	TNO155	24h	FALSE	down	PDIA4
ENSG00000090054	NA	942.798	-0.0358117	0.107828	-0.332118	0.7398	0.992279	TNO155	24h	FALSE	down	SPTLC1
ENSG00000197362	NA	144.212	-0.156695	0.332072	-0.471871	0.637019	0.986889	TNO155	24h	FALSE	down	ZNF786
ENSG00000256508	NA	3.71962	-0.0713096	0.552075	-0.129166	0.897226	0.99763	TNO155	24h	FALSE	down	MRGPRF-AS1
ENSG00000244879	NA	359.635	-0.0645346	0.233961	-0.275835	0.782675	0.994695	TNO155	24h	FALSE	down	GABPB1-AS1
ENSG00000197024	NA	317.696	-0.138639	0.226457	-0.612211	0.540398	0.978174	TNO155	24h	FALSE	down	ZNF398
ENSG00000152492	NA	982.872	-0.326407	0.269888	-1.20942	0.226503	0.944692	TNO155	24h	FALSE	down	CCDC50
ENSG00000196453	NA	264.475	-0.0740681	0.153499	-0.482531	0.629429	0.986454	TNO155	24h	FALSE	down	ZNF777
ENSG00000181220	NA	564.361	0.0694921	0.240072	0.289463	0.772227	0.994695	TNO155	24h	FALSE	up	ZNF746
ENSG00000227388	NA	3.84686	0.548794	0.600383	0.914072	0.360679	0.967076	TNO155	24h	FALSE	up
ENSG00000133619	NA	122.939	-0.0432314	0.191691	-0.225527	0.821569	0.997538	TNO155	24h	FALSE	down	KRBA1
ENSG00000001084	NA	1429.49	-0.016243	0.196693	-0.0825805	0.934185	0.998427	TNO155	24h	FALSE	down	GCLC
ENSG00000181444	NA	14.7133	-0.917175	0.514053	-1.7842	0.0743906	0.944692	TNO155	24h	FALSE	down	ZNF467
ENSG00000134291	NA	591.692	-0.120967	0.282281	-0.428536	0.668261	0.987512	TNO155	24h	FALSE	down	TMEM106C
ENSG00000106479	NA	78.6132	0.328845	0.190971	1.72196	0.0850764	0.944692	TNO155	24h	FALSE	up	ZNF862
ENSG00000204934	NA	52.8135	0.297657	0.273699	1.08754	0.2768	0.953565	TNO155	24h	FALSE	up	ATP6V0E2-AS1
ENSG00000171130	NA	185.773	0.336427	0.301368	1.11633	0.26428	0.953035	TNO155	24h	FALSE	up	ATP6V0E2
ENSG00000011405	NA	1457.41	-0.123172	0.155393	-0.792647	0.427984	0.972093	TNO155	24h	FALSE	down	PIK3C2A
ENSG00000172687	NA	217.494	0.0945256	0.231858	0.407687	0.683503	0.988782	TNO155	24h	FALSE	up	ZNF738
ENSG00000132692	NA	13.5207	0.841925	0.453499	1.85651	0.0633809	0.944692	TNO155	24h	FALSE	up	BCAN
ENSG00000106538	NA	63.7377	-1.26612	0.390166	-3.24507	0.00117422	0.590311	TNO155	24h	FALSE	down	RARRES2
ENSG00000163507	NA	166.675	-0.433102	0.288886	-1.49922	0.133818	0.944692	TNO155	24h	FALSE	down	CIP2A
ENSG00000183929	NA	3.66104	-0.248059	0.584014	-0.424748	0.671021	0.987801	TNO155	24h	FALSE	down	DUSP5P1
ENSG00000102575	NA	13.9099	-0.310289	0.310351	-0.999799	0.317408	0.966114	TNO155	24h	FALSE	down	ACP5
ENSG00000198420	NA	931.591	0.147393	0.229811	0.641368	0.521284	0.978174	TNO155	24h	FALSE	up	TCAF1
ENSG00000106565	NA	61.6774	-0.166226	0.293791	-0.565798	0.571531	0.979322	TNO155	24h	FALSE	down	TMEM176B
ENSG00000002933	NA	38.1361	0.029244	0.346824	0.0843196	0.932802	0.998427	TNO155	24h	FALSE	up	TMEM176A
ENSG00000164867	NA	11.1477	0.425064	0.609403	0.697509	0.485484	0.975891	TNO155	24h	FALSE	up	NOS3
ENSG00000181652	NA	11.8882	0.721826	0.540118	1.33642	0.181411	0.944692	TNO155	24h	FALSE	up	ATG9B
ENSG00000164949	NA	5184.27	-0.24442	0.233623	-1.04622	0.295461	0.961377	TNO155	24h	FALSE	down	GEM
ENSG00000197150	NA	510.374	0.0778619	0.193615	0.402149	0.687574	0.988782	TNO155	24h	FALSE	up	ABCB8
ENSG00000050748	NA	389.798	-0.0544782	0.267173	-0.203906	0.838427	0.997538	TNO155	24h	FALSE	down	MAPK9
ENSG00000185499	NA	8.41868	0.353325	0.462987	0.763142	0.445379	0.972213	TNO155	24h	FALSE	up	MUC1
ENSG00000175606	NA	1534.93	-0.172398	0.16073	-1.0726	0.283452	0.955027	TNO155	24h	FALSE	down	TMEM70
ENSG00000213199	NA	41.3111	0.426235	0.457359	0.931948	0.351363	0.966114	TNO155	24h	FALSE	up	ASIC3
ENSG00000133612	NA	1178.86	-0.121315	0.211922	-0.572449	0.567018	0.979322	TNO155	24h	FALSE	down	AGAP3
ENSG00000218426	NA	44.5597	-0.496237	0.3001	-1.65358	0.0982138	0.944692	TNO155	24h	FALSE	down
ENSG00000166986	NA	3363.9	0.155167	0.125338	1.23799	0.215721	0.944692	TNO155	24h	FALSE	up	MARS1
ENSG00000033050	NA	784.387	-0.205868	0.123868	-1.662	0.0965138	0.944692	TNO155	24h	FALSE	down	ABCF2
ENSG00000136867	NA	335.33	-0.428229	0.164317	-2.60611	0.00915777	0.82952	TNO155	24h	FALSE	down	SLC31A2
ENSG00000235590	NA	6.45875	-0.0583249	0.436628	-0.13358	0.893734	0.99763	TNO155	24h	FALSE	down	GNAS-AS1
ENSG00000127377	NA	4.80262	-0.844883	0.590611	-1.43052	0.152567	0.944692	TNO155	24h	FALSE	down	CRYGN
ENSG00000150672	NA	124.405	0.222217	0.305311	0.727838	0.466713	0.972998	TNO155	24h	FALSE	up	DLG2
ENSG00000106615	NA	2431.53	-0.145488	0.116557	-1.24821	0.211953	0.944692	TNO155	24h	FALSE	down	RHEB
ENSG00000106617	NA	355.683	-0.105619	0.259247	-0.407407	0.683709	0.988782	TNO155	24h	FALSE	down	PRKAG2
ENSG00000104885	NA	285.822	-0.0227272	0.148734	-0.152804	0.878553	0.99763	TNO155	24h	FALSE	down	DOT1L
ENSG00000123545	NA	314.395	-0.525929	0.236448	-2.22429	0.0261292	0.944692	TNO155	24h	FALSE	down	NDUFAF4
ENSG00000169018	NA	1492.34	-0.0269393	0.146918	-0.183363	0.854513	0.997538	TNO155	24h	FALSE	down	FEM1B
ENSG00000145354	NA	419.893	-0.21553	0.190442	-1.13174	0.257745	0.947427	TNO155	24h	FALSE	down	CISD2
ENSG00000055609	NA	2162.2	0.20142	0.120351	1.67361	0.0942064	0.944692	TNO155	24h	FALSE	up	KMT2C
ENSG00000150667	NA	98.3028	0.253735	0.16974	1.49484	0.134955	0.944692	TNO155	24h	FALSE	up	FSIP1
ENSG00000261455	NA	15.1073	0.0719292	0.325279	0.221131	0.824991	0.997538	TNO155	24h	FALSE	up	LINC01003
ENSG00000196970	NA	17.3069	0.3852	0.411627	0.935797	0.349378	0.966114	TNO155	24h	FALSE	up	NXF4
ENSG00000196584	NA	134.138	-0.234576	0.336482	-0.697144	0.485712	0.975891	TNO155	24h	FALSE	down	XRCC2
ENSG00000185800	NA	480.482	-0.104627	0.160881	-0.650339	0.515473	0.978174	TNO155	24h	FALSE	down	DMWD
ENSG00000143013	NA	2182.85	0.191144	0.30764	0.621325	0.534386	0.978174	TNO155	24h	FALSE	up	LMO4
ENSG00000133627	NA	112.13	-0.310437	0.160989	-1.92831	0.0538161	0.944692	TNO155	24h	FALSE	down	ACTR3B
ENSG00000172977	NA	403.293	-0.342185	0.172803	-1.9802	0.0476811	0.944692	TNO155	24h	FALSE	down	KAT5
ENSG00000279632	NA	11.8643	-0.162071	0.470366	-0.344563	0.730423	0.992279	TNO155	24h	FALSE	down
ENSG00000273344	NA	36.9389	0.332525	0.270386	1.22982	0.218766	0.944692	TNO155	24h	FALSE	up	PAXIP1-DT
ENSG00000197121	NA	542.313	0.267966	0.130807	2.04857	0.0405042	0.944692	TNO155	24h	FALSE	up	PGAP1
ENSG00000243964	NA	3.65411	0.167881	0.613081	0.273831	0.784214	0.994695	TNO155	24h	FALSE	up	RPL23AP65
ENSG00000140905	NA	152.727	-0.253239	0.311069	-0.814091	0.415593	0.972093	TNO155	24h	FALSE	down	GCSH
ENSG00000146966	NA	184.345	0.122846	0.280322	0.438232	0.661218	0.987486	TNO155	24h	FALSE	up	DENND2A
ENSG00000267272	NA	45.5177	0.596334	0.260134	2.29241	0.0218818	0.944692	TNO155	24h	FALSE	up	LINC01140
ENSG00000186480	NA	2046.09	0.133237	0.161213	0.826462	0.408542	0.972093	TNO155	24h	FALSE	up	INSIG1
ENSG00000197782	NA	311.048	-0.299852	0.206284	-1.45359	0.146061	0.944692	TNO155	24h	FALSE	down	ZNF780A
ENSG00000143107	NA	80.9252	-0.0674235	0.617369	-0.109211	0.913035	0.997758	TNO155	24h	FALSE	down	FNDC7
ENSG00000283128	NA	6.77034	0.385111	0.659613	0.583844	0.559325	0.978174	TNO155	24h	FALSE	up
ENSG00000164690	NA	3.5326	-0.0508192	0.776834	-0.0654184	0.947841	0.999011	TNO155	24h	FALSE	down	SHH
ENSG00000185842	NA	462.892	0.0738598	0.118886	0.621265	0.534425	0.978174	TNO155	24h	FALSE	up	DNAH14
ENSG00000230979	NA	7.92739	-0.394366	0.507032	-0.777793	0.436691	0.972093	TNO155	24h	FALSE	down
ENSG00000140406	NA	593.785	-0.36722	0.186843	-1.9654	0.0493681	0.944692	TNO155	24h	FALSE	down	TLNRD1
ENSG00000105983	NA	631.769	-0.161928	0.133161	-1.21603	0.223974	0.944692	TNO155	24h	FALSE	down	LMBR1
ENSG00000198805	NA	3923.95	-0.356135	0.255776	-1.39237	0.163811	0.944692	TNO155	24h	FALSE	down	PNP
ENSG00000146909	NA	402.194	-0.134637	0.15842	-0.849871	0.395397	0.970068	TNO155	24h	FALSE	down	NOM1
ENSG00000204271	NA	202.27	0.333788	0.134714	2.47775	0.0132213	0.903713	TNO155	24h	FALSE	up	SPIN3
ENSG00000171133	NA	3.43996	0.255432	0.594953	0.429331	0.667683	0.987486	TNO155	24h	FALSE	up	OR2K2
ENSG00000164930	NA	1648.48	0.280645	0.214005	1.31139	0.189725	0.944692	TNO155	24h	FALSE	up	FZD6
ENSG00000165516	NA	265.256	-0.32008	0.225872	-1.41708	0.156459	0.944692	TNO155	24h	FALSE	down	KLHDC2
ENSG00000105993	NA	3799.12	0.173544	0.137529	1.26187	0.206995	0.944692	TNO155	24h	FALSE	up	DNAJB6
ENSG00000234210	NA	7.44743	0.255742	0.81157	0.315121	0.75267	0.992458	TNO155	24h	FALSE	up
ENSG00000137198	NA	55.7378	0.361823	0.321191	1.1265	0.259952	0.949052	TNO155	24h	FALSE	up	GMPR
ENSG00000187210	NA	107.081	0.239611	0.302324	0.792562	0.428033	0.972093	TNO155	24h	FALSE	up	GCNT1
ENSG00000196357	NA	56.3814	0.185539	0.308762	0.600914	0.547898	0.978174	TNO155	24h	FALSE	up	ZNF565
ENSG00000117868	NA	1764.53	0.0201698	0.141589	0.142452	0.886723	0.99763	TNO155	24h	FALSE	up	ESYT2
ENSG00000126870	NA	128.554	-0.058784	0.109033	-0.539137	0.589792	0.980674	TNO155	24h	FALSE	down	DYNC2I1
ENSG00000287825	NA	5.41401	-0.0419821	0.558828	-0.0751252	0.940115	0.998427	TNO155	24h	FALSE	down
ENSG00000223508	NA	41.5523	0.0509294	0.187878	0.271076	0.786332	0.994695	TNO155	24h	FALSE	up	RPL23AP53
ENSG00000150281	NA	19.1494	0.215962	0.328249	0.657922	0.510588	0.978174	TNO155	24h	FALSE	up	CTF1
ENSG00000272812	NA	6.75545	-0.314815	0.47683	-0.660225	0.509109	0.978174	TNO155	24h	FALSE	down
ENSG00000106772	NA	394.094	0.809285	0.354284	2.28428	0.022355	0.944692	TNO155	24h	FALSE	up	PRUNE2
ENSG00000164300	NA	573.462	0.0100093	0.117059	0.0855068	0.931858	0.998378	TNO155	24h	FALSE	up	SERINC5
ENSG00000180190	NA	8.02821	-0.851788	0.842622	-1.01088	0.312075	0.966114	TNO155	24h	FALSE	down	TDRP
ENSG00000176978	NA	789.422	0.0175438	0.184184	0.0952511	0.924115	0.9979	TNO155	24h	FALSE	up	DPP7
ENSG00000242485	NA	482.285	-0.50677	0.139751	-3.62622	0.000287595	0.321292	TNO155	24h	FALSE	down	MRPL20
ENSG00000253982	NA	58.7834	-0.303107	0.257215	-1.17842	0.238629	0.944692	TNO155	24h	FALSE	down	CLN8-AS1
ENSG00000137055	NA	540.042	-0.286295	0.103859	-2.75658	0.00584086	0.777871	TNO155	24h	FALSE	down	PLAA
ENSG00000283239	NA	15.771	3.1504	1.62472	1.93903	0.0524971	0.944692	TNO155	24h	FALSE	up
ENSG00000173914	NA	436.029	-0.1923	0.200383	-0.95966	0.337226	0.966114	TNO155	24h	FALSE	down	RBM4B
ENSG00000162068	NA	6.59396	-0.340916	0.466731	-0.730434	0.465125	0.972998	TNO155	24h	FALSE	down	NTN3
ENSG00000104728	NA	245.765	-0.0553931	0.289301	-0.191472	0.848156	0.997538	TNO155	24h	FALSE	down	ARHGEF10
ENSG00000177570	NA	279.68	0.535295	0.358404	1.49355	0.135293	0.944692	TNO155	24h	FALSE	up	SAMD12
ENSG00000176595	NA	26.491	-0.64267	0.56699	-1.13348	0.257014	0.946784	TNO155	24h	FALSE	down	KBTBD11
ENSG00000104213	NA	15.9324	0.13757	0.349044	0.394133	0.693483	0.989323	TNO155	24h	FALSE	up	PDGFRL
ENSG00000036448	NA	13.0188	-0.228158	0.491337	-0.464361	0.642389	0.987048	TNO155	24h	FALSE	down	MYOM2
ENSG00000286000	NA	3.87345	0.291987	0.721611	0.404632	0.685748	0.988782	TNO155	24h	FALSE	up
ENSG00000289602	NA	4.47895	-0.539596	0.564344	-0.956147	0.338998	0.966114	TNO155	24h	FALSE	down
ENSG00000084754	NA	2727.88	-0.0432401	0.179124	-0.241398	0.809247	0.996187	TNO155	24h	FALSE	down	HADHA
ENSG00000177426	NA	805.482	-0.705087	0.337153	-2.0913	0.0365015	0.944692	TNO155	24h	FALSE	down	TGIF1
ENSG00000183117	NA	10.7987	-0.584827	0.578744	-1.01051	0.312251	0.966114	TNO155	24h	FALSE	down	CSMD1
ENSG00000144451	NA	96.2362	-0.218588	0.194029	-1.12657	0.259923	0.949052	TNO155	24h	FALSE	down	SPAG16
ENSG00000166741	NA	1636.98	-0.614408	0.440313	-1.39539	0.162898	0.944692	TNO155	24h	FALSE	down	NNMT
ENSG00000254703	NA	27.1544	0.238645	0.247215	0.965334	0.334378	0.966114	TNO155	24h	FALSE	up	SENCR
ENSG00000091947	NA	195.501	-0.152003	0.163648	-0.928846	0.352969	0.966114	TNO155	24h	FALSE	down	TMEM101
ENSG00000129245	NA	1097.98	0.108619	0.116144	0.935207	0.349682	0.966114	TNO155	24h	FALSE	up	FXR2
ENSG00000246089	NA	21.2507	0.0150136	0.319785	0.0469491	0.962554	0.999753	TNO155	24h	FALSE	up	MCPH1-DT
ENSG00000147316	NA	351.275	-0.0992779	0.184469	-0.538181	0.590452	0.980674	TNO155	24h	FALSE	down	MCPH1
ENSG00000155189	NA	607.535	-0.384945	0.273531	-1.40732	0.159333	0.944692	TNO155	24h	FALSE	down	AGPAT5
ENSG00000159685	NA	76.7864	-0.126248	0.239307	-0.527557	0.597807	0.982291	TNO155	24h	FALSE	down	CHCHD6
ENSG00000198625	NA	537.974	-0.0198271	0.155821	-0.127243	0.898748	0.99763	TNO155	24h	FALSE	down	MDM4
ENSG00000180818	NA	64.3454	0.0236388	0.3015	0.0784039	0.937507	0.998427	TNO155	24h	FALSE	up	HOXC10
ENSG00000249637	NA	10.1632	-0.0250329	0.33257	-0.0752711	0.939999	0.998427	TNO155	24h	FALSE	down	ANKHD1-DT
ENSG00000214776	NA	3.8127	0.480093	0.637501	0.753086	0.451398	0.972482	TNO155	24h	FALSE	up
ENSG00000171109	NA	919.597	-0.347699	0.177456	-1.95936	0.050071	0.944692	TNO155	24h	FALSE	down	MFN1
ENSG00000134900	NA	797.571	-0.142981	0.145475	-0.982851	0.325681	0.966114	TNO155	24h	FALSE	down	TPP2
ENSG00000110435	NA	631.269	-0.182151	0.173838	-1.04782	0.29472	0.960763	TNO155	24h	FALSE	down	PDHX
ENSG00000260233	NA	42.6018	0.25868	0.426365	0.60671	0.544043	0.978174	TNO155	24h	FALSE	up	ZNRD2-DT
ENSG00000235001	NA	4.39952	-0.646228	0.545303	-1.18508	0.235985	0.944692	TNO155	24h	FALSE	down	EIF4A1P2
ENSG00000168159	NA	1510.76	0.297994	0.193366	1.54109	0.123295	0.944692	TNO155	24h	FALSE	up	RNF187
ENSG00000144406	NA	14.6944	1.10505	0.571646	1.9331	0.0532238	0.944692	TNO155	24h	FALSE	up	UNC80
ENSG00000165632	NA	436.869	0.321871	0.237578	1.35481	0.175479	0.944692	TNO155	24h	FALSE	up	TAF3
ENSG00000182600	NA	36.9396	0.400801	0.329053	1.21804	0.223207	0.944692	TNO155	24h	FALSE	up	SNORC
ENSG00000167619	NA	11.0267	-0.243158	0.461178	-0.527255	0.598017	0.982291	TNO155	24h	FALSE	down	TMEM145
ENSG00000170290	NA	73.347	-0.907994	0.650217	-1.39645	0.16258	0.944692	TNO155	24h	FALSE	down	SLN
ENSG00000171840	NA	19.5488	-0.121735	0.334615	-0.363807	0.716002	0.992247	TNO155	24h	FALSE	down	NINJ2
ENSG00000137962	NA	804.524	-0.124114	0.210671	-0.589136	0.55577	0.978174	TNO155	24h	FALSE	down	ARHGAP29
ENSG00000214106	NA	55.6001	0.307937	0.346808	0.887917	0.374585	0.968248	TNO155	24h	FALSE	up	PAXIP1-AS2
ENSG00000087157	NA	462.283	-0.0496047	0.0928764	-0.534094	0.593276	0.981505	TNO155	24h	FALSE	down	PGS1
ENSG00000272468	NA	9.78267	0.287492	0.612898	0.46907	0.639019	0.987048	TNO155	24h	FALSE	up	NA
ENSG00000284606	NA	3.9569	0.682041	0.82062	0.831129	0.405901	0.971582	TNO155	24h	FALSE	up
ENSG00000214309	NA	21.4568	0.202679	0.265277	0.764025	0.444852	0.972213	TNO155	24h	FALSE	up	MBLAC1
ENSG00000173295	NA	5.74998	0.322761	0.412282	0.782865	0.433707	0.972093	TNO155	24h	FALSE	up	FAM86B3P
ENSG00000144579	NA	616.192	-0.316277	0.308505	-1.02519	0.305272	0.965816	TNO155	24h	FALSE	down	CTDSP1
ENSG00000149403	NA	9.06749	-0.529693	0.470102	-1.12676	0.259843	0.948998	TNO155	24h	FALSE	down	GRIK4
ENSG00000147324	NA	839.075	0.0584898	0.138938	0.420978	0.673771	0.987801	TNO155	24h	FALSE	up	MFHAS1
ENSG00000255366	NA	5.35643	0.715877	0.627096	1.14157	0.253631	0.946158	TNO155	24h	FALSE	up
ENSG00000187479	NA	119.72	-0.427556	0.35431	-1.20673	0.227537	0.944692	TNO155	24h	FALSE	down	C11orf96
ENSG00000184432	NA	3116.78	-0.171006	0.128838	-1.32729	0.184411	0.944692	TNO155	24h	FALSE	down	COPB2
ENSG00000104626	NA	325.402	-0.175719	0.181424	-0.968552	0.332769	0.966114	TNO155	24h	FALSE	down	ERI1
ENSG00000173281	NA	180.773	0.0777612	0.294222	0.264294	0.791553	0.994695	TNO155	24h	FALSE	up	PPP1R3B
ENSG00000104447	NA	2407.24	-0.0531056	0.181936	-0.291892	0.770369	0.994695	TNO155	24h	FALSE	down	TRPS1
ENSG00000157856	NA	17.7671	0.0682166	0.452974	0.150597	0.880293	0.99763	TNO155	24h	FALSE	up	DRC1
ENSG00000175611	NA	119.253	0.0982249	0.181833	0.540192	0.589065	0.980674	TNO155	24h	FALSE	up	ERCC6L2-AS1
ENSG00000171056	NA	13.4149	-0.261649	0.447294	-0.584958	0.558576	0.978174	TNO155	24h	FALSE	down	SOX7
ENSG00000100478	NA	60.3959	-0.520027	0.263016	-1.97717	0.048022	0.944692	TNO155	24h	FALSE	down	AP4S1
ENSG00000254093	NA	237.668	0.0934166	0.135074	0.691598	0.48919	0.976351	TNO155	24h	FALSE	up	PINX1
ENSG00000271614	NA	49.2591	-0.151315	0.210776	-0.717894	0.472822	0.974356	TNO155	24h	FALSE	down	ATP2B1-AS1
ENSG00000122779	NA	498.708	0.131504	0.143792	0.914546	0.36043	0.967076	TNO155	24h	FALSE	up	TRIM24
ENSG00000104643	NA	436.589	-0.142281	0.174045	-0.817498	0.413644	0.972093	TNO155	24h	FALSE	down	MTMR9
ENSG00000177710	NA	7.41993	0.301978	0.578043	0.522415	0.601382	0.983106	TNO155	24h	FALSE	up	SLC35G5
ENSG00000154319	NA	39.3984	0.0253982	0.338819	0.0749609	0.940246	0.998427	TNO155	24h	FALSE	up	FAM167A
ENSG00000196196	NA	3.99659	0.377891	0.560882	0.673744	0.500474	0.976463	TNO155	24h	FALSE	up	HRCT1
ENSG00000111752	NA	512.858	-0.296779	0.303103	-0.979136	0.327513	0.966114	TNO155	24h	FALSE	down	PHC1
ENSG00000255046	NA	14.3327	0.642768	0.467019	1.37632	0.168723	0.944692	TNO155	24h	FALSE	up
ENSG00000136933	NA	299.724	-0.228002	0.148047	-1.54007	0.123544	0.944692	TNO155	24h	FALSE	down	RABEPK
ENSG00000164733	NA	12420.8	0.10355	0.201858	0.512986	0.607961	0.98478	TNO155	24h	FALSE	up	CTSB
ENSG00000272734	NA	41.7512	-0.484858	0.391623	-1.23807	0.215689	0.944692	TNO155	24h	FALSE	down	ADIRF-AS1
ENSG00000278817	NA	26.8748	0.464248	0.317867	1.46051	0.144149	0.944692	TNO155	24h	FALSE	up
ENSG00000198088	NA	6.52441	0.118228	0.486292	0.243122	0.807911	0.996175	TNO155	24h	FALSE	up	NUP62CL
ENSG00000000003	NA	216.593	-0.426423	0.306721	-1.39027	0.164448	0.944692	TNO155	24h	FALSE	down	TSPAN6
ENSG00000101638	NA	55.1285	0.361704	0.329624	1.09732	0.272499	0.953035	TNO155	24h	FALSE	up	ST8SIA5
ENSG00000102316	NA	1841.28	-0.105455	0.256404	-0.411282	0.680865	0.988558	TNO155	24h	FALSE	down	MAGED2
ENSG00000164080	NA	1038.32	0.0565618	0.158393	0.357097	0.721019	0.992247	TNO155	24h	FALSE	up	RAD54L2
ENSG00000126803	NA	1583.51	-0.0061945	0.356237	-0.0173888	0.986126	0.999783	TNO155	24h	FALSE	down	HSPA2
ENSG00000197558	NA	13.6723	-0.336306	0.660282	-0.509337	0.610516	0.984785	TNO155	24h	FALSE	down	SSPOP
ENSG00000255052	NA	14.0895	0.164178	0.504335	0.325533	0.744777	0.992279	TNO155	24h	FALSE	up	FAM66D
ENSG00000085760	NA	773.814	-0.116683	0.0983431	-1.18649	0.235428	0.944692	TNO155	24h	FALSE	down	MTIF2
ENSG00000146670	NA	323.547	0.00350251	0.24894	0.0140697	0.988774	0.999783	TNO155	24h	FALSE	up	CDCA5
ENSG00000186523	NA	25.3456	-0.0374128	0.289643	-0.129169	0.897224	0.99763	TNO155	24h	FALSE	down	FAM86B1
ENSG00000255495	NA	14.6796	-0.180287	0.371149	-0.485753	0.627142	0.986079	TNO155	24h	FALSE	down	NA
ENSG00000110844	NA	103.626	0.131635	0.239365	0.549933	0.582365	0.979322	TNO155	24h	FALSE	up	PRPF40B
ENSG00000126768	NA	381.077	-0.355781	0.220537	-1.61325	0.106691	0.944692	TNO155	24h	FALSE	down	TIMM17B
ENSG00000230629	NA	13.1369	-0.244903	0.309754	-0.790639	0.429155	0.972093	TNO155	24h	FALSE	down	RPS23P8
ENSG00000283674	NA	42.6704	0.273133	0.467541	0.584191	0.559092	0.978174	TNO155	24h	FALSE	up
ENSG00000225377	NA	26.2226	0.382574	0.319846	1.19612	0.23165	0.944692	TNO155	24h	FALSE	up	NRSN2-AS1
ENSG00000258692	NA	2.9515	0.726704	0.618951	1.17409	0.240359	0.944692	TNO155	24h	FALSE	up	SALL4P7
ENSG00000182944	NA	4023.31	-0.0130727	0.116684	-0.112035	0.910796	0.997758	TNO155	24h	FALSE	down	EWSR1
ENSG00000225511	NA	30.2115	0.425187	0.401262	1.05962	0.289316	0.959674	TNO155	24h	FALSE	up	LINC00475
ENSG00000250305	NA	41.3571	-0.238167	0.41116	-0.579257	0.562416	0.978921	TNO155	24h	FALSE	down	TRMT9B
ENSG00000164741	NA	2376.65	0.403565	0.246682	1.63597	0.101845	0.944692	TNO155	24h	FALSE	up	DLC1
ENSG00000182118	NA	44.6116	-0.314538	0.412791	-0.761979	0.446073	0.972213	TNO155	24h	FALSE	down	FAM89A
ENSG00000166173	NA	558.963	0.010398	0.176497	0.0589134	0.953021	0.999753	TNO155	24h	FALSE	up	LARP6
ENSG00000174276	NA	120.122	-0.309744	0.212596	-1.45696	0.145128	0.944692	TNO155	24h	FALSE	down	ZNHIT2
ENSG00000259030	NA	5.94495	0.866656	0.600496	1.44323	0.148955	0.944692	TNO155	24h	FALSE	up	FPGT-TNNI3K
ENSG00000114251	NA	535.794	-0.21836	0.276866	-0.788686	0.430296	0.972093	TNO155	24h	FALSE	down	WNT5A
ENSG00000204387	NA	1277.48	-0.0332348	0.203728	-0.163133	0.870413	0.99758	TNO155	24h	FALSE	down	SNHG32
ENSG00000038945	NA	17.0677	-0.0309397	0.37291	-0.0829683	0.933877	0.998427	TNO155	24h	FALSE	down	MSR1
ENSG00000228782	NA	66.3241	-0.016069	0.175547	-0.0915367	0.927066	0.997909	TNO155	24h	FALSE	down	MRPL45P2
ENSG00000198791	NA	988.202	-0.322513	0.176409	-1.82821	0.0675174	0.944692	TNO155	24h	FALSE	down	CNOT7
ENSG00000289145	NA	9.34026	-0.802501	0.492741	-1.62865	0.103387	0.944692	TNO155	24h	FALSE	down
ENSG00000003987	NA	3.26914	0.69349	0.644998	1.07518	0.282293	0.954644	TNO155	24h	FALSE	up	MTMR7
ENSG00000122566	NA	4873.38	-0.257579	0.100283	-2.56853	0.0102132	0.834738	TNO155	24h	FALSE	down	HNRNPA2B1
ENSG00000181625	NA	53.2327	1.28295	0.940344	1.36434	0.172462	0.944692	TNO155	24h	FALSE	up	SLX1B
ENSG00000003989	NA	278.557	-1.0164	0.46198	-2.2001	0.0277999	0.944692	TNO155	24h	FALSE	down	SLC7A2
ENSG00000154493	NA	106.432	0.525703	0.203701	2.58075	0.00985847	0.83005	TNO155	24h	FALSE	up	C10orf90
ENSG00000129422	NA	251.81	-0.0171226	0.289621	-0.0591208	0.952856	0.999753	TNO155	24h	FALSE	down	MTUS1
ENSG00000180035	NA	89.3687	-0.26165	0.266711	-0.981025	0.32658	0.966114	TNO155	24h	FALSE	down	ZNF48
ENSG00000078674	NA	1737.98	-0.0878243	0.167584	-0.524061	0.600236	0.982541	TNO155	24h	FALSE	down	PCM1
ENSG00000288958	NA	6.66156	0.26561	0.871357	0.304824	0.7605	0.993832	TNO155	24h	FALSE	up
ENSG00000104763	NA	1479.08	0.14502	0.204966	0.707533	0.479236	0.974963	TNO155	24h	FALSE	up	ASAH1
ENSG00000123444	NA	201.4	-0.334559	0.205647	-1.62686	0.103767	0.944692	TNO155	24h	FALSE	down	KBTBD4
ENSG00000079313	NA	463.664	0.0519599	0.133506	0.389195	0.697132	0.990501	TNO155	24h	FALSE	up	REXO1
ENSG00000213214	NA	6.56535	-0.430182	0.520301	-0.826793	0.408354	0.972093	TNO155	24h	FALSE	down	ARHGEF35
ENSG00000245281	NA	22.9741	0.306887	0.236124	1.29969	0.193709	0.944692	TNO155	24h	FALSE	up	ASAH1-AS1
ENSG00000231890	NA	26.9753	0.80505	0.33531	2.40091	0.0163542	0.908701	TNO155	24h	FALSE	up	DARS1-AS1
ENSG00000135097	NA	37.4165	-1.2287	0.679168	-1.80912	0.0704319	0.944692	TNO155	24h	FALSE	down	MSI1
ENSG00000171428	NA	72.5561	0.250973	0.230375	1.08941	0.275973	0.95348	TNO155	24h	FALSE	up	NAT1
ENSG00000231887	NA	39.4939	0.157406	0.197176	0.7983	0.424696	0.972093	TNO155	24h	FALSE	up	PRH1
ENSG00000107443	NA	339.641	-0.158039	0.187412	-0.84327	0.399078	0.970068	TNO155	24h	FALSE	down	CCNJ
ENSG00000156011	NA	778.22	-0.0602105	0.132709	-0.453702	0.650044	0.987486	TNO155	24h	FALSE	down	PSD3
ENSG00000260404	NA	52.0347	0.668722	0.347356	1.92518	0.054207	0.944692	TNO155	24h	FALSE	up
ENSG00000119616	NA	850.726	-0.19409	0.0911138	-2.13019	0.0331558	0.944692	TNO155	24h	FALSE	down	FCF1
ENSG00000240694	NA	48.1157	0.847407	0.42456	1.99597	0.0459374	0.944692	TNO155	24h	FALSE	up	PNMA2
ENSG00000104611	NA	134.34	0.143792	0.195366	0.736014	0.461722	0.972998	TNO155	24h	FALSE	up	SH2D4A
ENSG00000134910	NA	2372.82	-0.335107	0.228288	-1.46791	0.142127	0.944692	TNO155	24h	FALSE	down	STT3A
ENSG00000138735	NA	93.4282	-0.26775	0.401397	-0.667046	0.504743	0.976808	TNO155	24h	FALSE	down	PDE5A
ENSG00000186051	NA	2.98858	0.0721673	0.806568	0.0894745	0.928705	0.997909	TNO155	24h	FALSE	up	TAL2
ENSG00000126882	NA	100.898	0.232332	0.47659	0.487488	0.625912	0.985983	TNO155	24h	FALSE	up	FAM78A
ENSG00000234373	NA	3.53031	-0.603677	0.692909	-0.871221	0.383634	0.968536	TNO155	24h	FALSE	down	SNX18P7
ENSG00000130227	NA	448.884	-0.156389	0.221159	-0.707137	0.479482	0.974963	TNO155	24h	FALSE	down	XPO7
ENSG00000278931	NA	19.3073	0.195903	0.660803	0.296462	0.766877	0.994695	TNO155	24h	FALSE	up
ENSG00000158856	NA	3.24476	0.0029928	0.573556	0.00521797	0.995837	0.999783	TNO155	24h	FALSE	up	DMTN
ENSG00000158863	NA	100.608	0.0610641	0.178819	0.341485	0.732739	0.992279	TNO155	24h	FALSE	up	FHIP2B
ENSG00000275074	NA	23.3292	0.287222	0.29339	0.978976	0.327592	0.966114	TNO155	24h	FALSE	up	NUDT18
ENSG00000168453	NA	13.9105	0.0151163	0.599442	0.0252173	0.979882	0.999783	TNO155	24h	FALSE	up	HR
ENSG00000168476	NA	125.635	0.124869	0.144814	0.862271	0.388538	0.969333	TNO155	24h	FALSE	up	REEP4
ENSG00000168481	NA	3.02306	-0.415743	0.626889	-0.663184	0.507212	0.977736	TNO155	24h	FALSE	down	LGI3
ENSG00000168487	NA	130.801	-0.0211568	0.210397	-0.100557	0.919902	0.9979	TNO155	24h	FALSE	down	BMP1
ENSG00000168495	NA	390.751	-0.308644	0.161474	-1.91141	0.0559513	0.944692	TNO155	24h	FALSE	down	POLR3D
ENSG00000188070	NA	851.671	-0.080563	0.178406	-0.45157	0.651578	0.987486	TNO155	24h	FALSE	down	ZFTA
ENSG00000197181	NA	20.5071	0.0575328	0.590917	0.0973618	0.922439	0.9979	TNO155	24h	FALSE	up	PIWIL2
ENSG00000104635	NA	2758.41	0.001461	0.192316	0.00759686	0.993939	0.999783	TNO155	24h	FALSE	up	SLC39A14
ENSG00000251391	NA	6.78783	0.273153	0.486513	0.561452	0.57449	0.979322	TNO155	24h	FALSE	up
ENSG00000120896	NA	247.833	0.1784	0.219289	0.813537	0.41591	0.972093	TNO155	24h	FALSE	up	SORBS3
ENSG00000157890	NA	12.386	-0.0090473	0.569457	-0.0158875	0.987324	0.999783	TNO155	24h	FALSE	down	MEGF11
ENSG00000271971	NA	15.8894	0.0300712	0.478494	0.0628454	0.94989	0.999576	TNO155	24h	FALSE	up
ENSG00000287467	NA	5.0197	0.00432157	0.54038	0.00799729	0.993619	0.999783	TNO155	24h	FALSE	up
ENSG00000241852	NA	79.568	-0.592236	0.36265	-1.63308	0.102452	0.944692	TNO155	24h	FALSE	down	C8orf58
ENSG00000158941	NA	734.073	-0.105009	0.142301	-0.737939	0.460551	0.972998	TNO155	24h	FALSE	down	CCAR2
ENSG00000253200	NA	27.8046	-0.433939	0.278199	-1.55981	0.118804	0.944692	TNO155	24h	FALSE	down
ENSG00000179388	NA	25.8738	-0.530959	0.495151	-1.07232	0.283578	0.955027	TNO155	24h	FALSE	down	EGR3
ENSG00000154229	NA	1301.06	0.21664	0.181138	1.19599	0.231699	0.944692	TNO155	24h	FALSE	up	PRKCA
ENSG00000245025	NA	94.26	0.27633	0.274414	1.00698	0.313944	0.966114	TNO155	24h	FALSE	up	RHOBTB2-AS1
ENSG00000173530	NA	4652.07	-0.162226	0.17748	-0.914055	0.360688	0.967076	TNO155	24h	FALSE	down	TNFRSF10D
ENSG00000246582	NA	10.7844	0.105254	0.361569	0.291105	0.770971	0.994695	TNO155	24h	FALSE	up	TNFRSF10A-DT
ENSG00000147457	NA	424.971	-0.172966	0.165476	-1.04527	0.2959	0.961377	TNO155	24h	FALSE	down	CHMP7
ENSG00000104679	NA	125.697	0.0477094	0.23344	0.204376	0.83806	0.997538	TNO155	24h	FALSE	up	R3HCC1
ENSG00000253837	NA	15.3941	0.250002	0.284735	0.878014	0.379936	0.968284	TNO155	24h	FALSE	up	LOXL2-AS1
ENSG00000197217	NA	369.615	-0.106312	0.281519	-0.377637	0.7057	0.992247	TNO155	24h	FALSE	down	ENTPD4
ENSG00000147454	NA	511.487	0.0695764	0.268137	0.25948	0.795265	0.994695	TNO155	24h	FALSE	up	SLC25A37
ENSG00000166886	NA	408.491	-0.448686	0.283825	-1.58085	0.113912	0.944692	TNO155	24h	FALSE	down	NAB2
ENSG00000229183	NA	19.8875	-1.20095	0.505396	-2.37625	0.0174895	0.912774	TNO155	24h	FALSE	down	PGA4
ENSG00000159167	NA	3962.41	0.564309	0.254598	2.21647	0.0266593	0.944692	TNO155	24h	FALSE	up	STC1
ENSG00000272163	NA	11.8789	-0.167659	0.537111	-0.31215	0.754926	0.992846	TNO155	24h	FALSE	down
ENSG00000175213	NA	305.767	-0.0576528	0.207463	-0.277895	0.781093	0.994695	TNO155	24h	FALSE	down	ZNF408
ENSG00000088812	NA	676.849	0.107122	0.127359	0.841101	0.400291	0.970068	TNO155	24h	FALSE	up	ATRN
ENSG00000147459	NA	445.063	0.0501171	0.193504	0.258998	0.795637	0.994695	TNO155	24h	FALSE	up	DOCK5
ENSG00000147437	NA	18.765	0.127885	0.332312	0.384835	0.70036	0.9911	TNO155	24h	FALSE	up	GNRH1
ENSG00000104756	NA	387.432	-0.228083	0.201822	-1.13012	0.258425	0.948118	TNO155	24h	FALSE	down	KCTD9
ENSG00000236914	NA	6.943	-0.299522	0.477494	-0.627278	0.530477	0.978174	TNO155	24h	FALSE	down	LINC01852
ENSG00000221818	NA	164.238	0.373432	0.289142	1.29152	0.196525	0.944692	TNO155	24h	FALSE	up	EBF2
ENSG00000113282	NA	1654.64	-0.0666314	0.126137	-0.528247	0.597328	0.982291	TNO155	24h	FALSE	down	CLINT1
ENSG00000221914	NA	583.436	-0.0122443	0.143902	-0.0850884	0.932191	0.998378	TNO155	24h	FALSE	down	PPP2R2A
ENSG00000247809	NA	9.0299	0.432337	0.380757	1.13547	0.25618	0.946165	TNO155	24h	FALSE	up	NR2F2-AS1
ENSG00000133962	NA	4.68367	-0.504774	0.59638	-0.846397	0.397332	0.970068	TNO155	24h	FALSE	down	CATSPERB
ENSG00000169180	NA	1308.92	0.00928845	0.148562	0.0625224	0.950147	0.999576	TNO155	24h	FALSE	up	XPO6
ENSG00000161533	NA	1244.14	-0.21819	0.171071	-1.27544	0.202153	0.944692	TNO155	24h	FALSE	down	ACOX1
ENSG00000120915	NA	15.6141	0.945188	0.439531	2.15045	0.0315198	0.944692	TNO155	24h	FALSE	up	EPHX2
ENSG00000288879	NA	11.677	-0.0356109	0.384587	-0.092595	0.926225	0.997909	TNO155	24h	FALSE	down
ENSG00000164713	NA	1479.54	-0.137072	0.142436	-0.962344	0.335877	0.966114	TNO155	24h	FALSE	down	BRI3
ENSG00000168077	NA	757.777	0.187854	0.141007	1.33223	0.182784	0.944692	TNO155	24h	FALSE	up	SCARA3
ENSG00000154124	NA	813.321	0.158505	0.143535	1.1043	0.269463	0.953035	TNO155	24h	FALSE	up	OTULIN
ENSG00000167508	NA	312.582	-0.020248	0.233953	-0.0865473	0.931031	0.998127	TNO155	24h	FALSE	down	MVD
ENSG00000151292	NA	1209.77	-0.213343	0.12474	-1.7103	0.0872101	0.944692	TNO155	24h	FALSE	down	CSNK1G3
ENSG00000147419	NA	251.533	-0.281581	0.135153	-2.08343	0.0372123	0.944692	TNO155	24h	FALSE	down	CCDC25
ENSG00000171320	NA	73.2666	-0.0087012	0.273978	-0.0317588	0.974664	0.999753	TNO155	24h	FALSE	down	ESCO2
ENSG00000168078	NA	107.851	-0.137613	0.384719	-0.357698	0.720569	0.992247	TNO155	24h	FALSE	down	PBK
ENSG00000112234	NA	269.564	-0.300702	0.195737	-1.53625	0.124476	0.944692	TNO155	24h	FALSE	down	FBXL4
ENSG00000168079	NA	4.9506	-0.19402	0.652493	-0.297352	0.766198	0.994695	TNO155	24h	FALSE	down	SCARA5
ENSG00000166387	NA	78.9564	1.06778	0.317353	3.36464	0.000766422	0.475767	TNO155	24h	FALSE	up	PPFIBP2
ENSG00000047056	NA	561.407	0.258439	0.219142	1.17932	0.23827	0.944692	TNO155	24h	FALSE	up	WDR37
ENSG00000214050	NA	17.8657	-0.421174	0.444865	-0.946747	0.343768	0.966114	TNO155	24h	FALSE	down	FBXO16
ENSG00000104290	NA	198.95	-0.152497	0.21806	-0.699334	0.484343	0.975891	TNO155	24h	FALSE	down	FZD3
ENSG00000012232	NA	679.126	0.130959	0.126849	1.0324	0.301883	0.964626	TNO155	24h	FALSE	up	EXTL3
ENSG00000246339	NA	5.65577	0.419292	0.513649	0.816301	0.414328	0.972093	TNO155	24h	FALSE	up	EXTL3-AS1
ENSG00000006007	NA	1389.57	0.0225856	0.1633	0.138308	0.889997	0.99763	TNO155	24h	FALSE	up	GDE1
ENSG00000237522	NA	15.3133	0.118143	0.320493	0.36863	0.712404	0.992247	TNO155	24h	FALSE	up	NONOP2
ENSG00000104299	NA	150.588	-0.0327584	0.195766	-0.167334	0.867107	0.997538	TNO155	24h	FALSE	down	INTS9
ENSG00000100284	NA	866.79	-0.12841	0.18784	-0.683615	0.494218	0.976463	TNO155	24h	FALSE	down	TOM1
ENSG00000259366	NA	21.9983	-0.303594	0.357334	-0.849606	0.395544	0.970068	TNO155	24h	FALSE	down
ENSG00000168795	NA	298.553	0.0211061	0.172475	0.122372	0.902604	0.99763	TNO155	24h	FALSE	up	ZBTB5
ENSG00000091010	NA	5.39383	-0.0375069	0.587656	-0.0638245	0.94911	0.999328	TNO155	24h	FALSE	down	POU4F3
ENSG00000165917	NA	59.6644	-0.202447	0.517485	-0.391213	0.69564	0.989721	TNO155	24h	FALSE	down	RAPSN
ENSG00000186350	NA	362.067	-0.0699689	0.229791	-0.304489	0.760756	0.993832	TNO155	24h	FALSE	down	RXRA
ENSG00000147121	NA	360.653	-0.159121	0.178865	-0.889614	0.373673	0.968248	TNO155	24h	FALSE	down	KRBOX4
ENSG00000153976	NA	415.196	-0.571542	0.44692	-1.27885	0.200952	0.944692	TNO155	24h	FALSE	down	HS3ST3A1
ENSG00000225693	NA	4.87839	0.70967	0.524086	1.35411	0.175701	0.944692	TNO155	24h	FALSE	up	LAGE3P1
ENSG00000104671	NA	278.403	-0.117415	0.161522	-0.726932	0.467268	0.972998	TNO155	24h	FALSE	down	DCTN6
ENSG00000285669	NA	9.95894	0.0865304	0.406424	0.212907	0.8314	0.997538	TNO155	24h	FALSE	up
ENSG00000127589	NA	9.32893	-0.348553	0.418439	-0.832985	0.404853	0.971524	TNO155	24h	FALSE	down	TUBBP1
ENSG00000136099	NA	181.821	-0.89072	1.14133	-0.78042	0.435144	0.972093	TNO155	24h	FALSE	down	PCDH8
ENSG00000159210	NA	916.327	-0.22582	0.140032	-1.61263	0.106825	0.944692	TNO155	24h	FALSE	down	SNF8
ENSG00000157110	NA	123.232	-0.0495946	0.208329	-0.238059	0.811835	0.996615	TNO155	24h	FALSE	down	RBPMS
ENSG00000279041	NA	9.34786	0.17438	0.342971	0.508438	0.611146	0.984785	TNO155	24h	FALSE	up
ENSG00000197265	NA	559.287	-0.111656	0.0957503	-1.16612	0.243566	0.944692	TNO155	24h	FALSE	down	GTF2E2
ENSG00000104687	NA	1441.63	-0.109197	0.227076	-0.480884	0.630599	0.986689	TNO155	24h	FALSE	down	GSR
ENSG00000133863	NA	126.39	0.200162	0.196529	1.01848	0.308448	0.966114	TNO155	24h	FALSE	up	TEX15
ENSG00000111261	NA	19.7319	0.600715	0.370628	1.6208	0.10506	0.944692	TNO155	24h	FALSE	up	MANSC1
ENSG00000284874	NA	33.4339	0.424135	0.614547	0.690158	0.490095	0.976351	TNO155	24h	FALSE	up
ENSG00000267083	NA	29.9462	0.244239	0.573796	0.425654	0.67036	0.987801	TNO155	24h	FALSE	up	KRT18P61
ENSG00000188672	NA	15.5976	-0.0334673	0.316273	-0.105818	0.915727	0.997874	TNO155	24h	FALSE	down	RHCE
ENSG00000146205	NA	16.9664	0.00184019	0.354333	0.0051934	0.995856	0.999783	TNO155	24h	FALSE	up	ANO7
ENSG00000247134	NA	54.074	-0.0375992	0.286867	-0.131068	0.895721	0.99763	TNO155	24h	FALSE	down
ENSG00000157837	NA	718.991	0.294693	0.168463	1.74931	0.0802381	0.944692	TNO155	24h	FALSE	up	SPPL3
ENSG00000272338	NA	3.4243	-0.200786	0.732269	-0.274197	0.783933	0.994695	TNO155	24h	FALSE	down
ENSG00000172728	NA	185.149	0.164958	0.191669	0.860641	0.389436	0.969333	TNO155	24h	FALSE	up	FUT10
ENSG00000224914	NA	335.769	-0.0271454	0.256477	-0.105839	0.91571	0.997874	TNO155	24h	FALSE	down	LINC00863
ENSG00000129696	NA	348.97	-0.0040014	0.228276	-0.017529	0.986015	0.999783	TNO155	24h	FALSE	down	TTI2
ENSG00000198042	NA	700.143	-0.346627	0.199296	-1.73926	0.0819888	0.944692	TNO155	24h	FALSE	down	MAK16
ENSG00000133874	NA	133.3	0.126713	0.226259	0.560037	0.575454	0.979322	TNO155	24h	FALSE	up	RNF122
ENSG00000133878	NA	19.1239	0.638872	0.364012	1.75509	0.0792445	0.944692	TNO155	24h	FALSE	up	DUSP26
ENSG00000186174	NA	737.465	0.147939	0.138281	1.06984	0.284691	0.956068	TNO155	24h	FALSE	up	BCL9L
ENSG00000132718	NA	739.18	-0.0976973	0.176662	-0.553017	0.580252	0.979322	TNO155	24h	FALSE	down	SYT11
ENSG00000132623	NA	26.7997	0.275214	0.325862	0.844572	0.39835	0.970068	TNO155	24h	FALSE	up	ANKEF1
ENSG00000118596	NA	25.2629	-0.179199	0.614705	-0.291521	0.770653	0.994695	TNO155	24h	FALSE	down	SLC16A7
ENSG00000258708	NA	10.2318	0.244868	0.52181	0.469266	0.63888	0.987048	TNO155	24h	FALSE	up	SLC25A21-AS1
ENSG00000198074	NA	20.1548	-0.523255	0.430143	-1.21647	0.223807	0.944692	TNO155	24h	FALSE	down	AKR1B10
ENSG00000164022	NA	811.571	-0.199657	0.127315	-1.56822	0.11683	0.944692	TNO155	24h	FALSE	down	AIMP1
ENSG00000279099	NA	12.24	-0.125637	0.689633	-0.18218	0.855441	0.997538	TNO155	24h	FALSE	down
ENSG00000235683	NA	21.3449	0.78789	0.54781	1.43825	0.150362	0.944692	TNO155	24h	FALSE	up
ENSG00000280143	NA	23.9298	0.0703522	0.775703	0.0906948	0.927735	0.997909	TNO155	24h	FALSE	up
ENSG00000154803	NA	1660.61	0.0138944	0.176939	0.0785261	0.93741	0.998427	TNO155	24h	FALSE	up	FLCN
ENSG00000229036	NA	22.5165	0.200413	0.497003	0.403244	0.686769	0.988782	TNO155	24h	FALSE	up	VDAC1P8
ENSG00000132554	NA	23.1817	0.342601	0.286468	1.19595	0.231717	0.944692	TNO155	24h	FALSE	up	RGS22
ENSG00000198598	NA	87.04	0.220514	0.235718	0.935496	0.349533	0.966114	TNO155	24h	FALSE	up	MMP17
ENSG00000253161	NA	8.52712	-0.140784	0.446004	-0.315655	0.752264	0.992331	TNO155	24h	FALSE	down	LINC01605
ENSG00000183154	NA	4.52507	-0.515346	0.856163	-0.601925	0.547224	0.978174	TNO155	24h	FALSE	down
ENSG00000273590	NA	36.9167	0.152214	0.559777	0.271919	0.785685	0.994695	TNO155	24h	FALSE	up
ENSG00000187122	NA	8.7634	0.845296	0.465855	1.8145	0.0696001	0.944692	TNO155	24h	FALSE	up	SLIT1
ENSG00000273275	NA	10.7382	-0.530772	0.556147	-0.954374	0.339895	0.966114	TNO155	24h	FALSE	down
ENSG00000147471	NA	415.431	-0.283393	0.159599	-1.77566	0.0757889	0.944692	TNO155	24h	FALSE	down	PLPBP
ENSG00000224940	NA	8.75185	-0.773913	0.456022	-1.6971	0.0896785	0.944692	TNO155	24h	FALSE	down	PRRT4
ENSG00000020181	NA	248.676	0.344198	0.201525	1.70796	0.087643	0.944692	TNO155	24h	FALSE	up	ADGRA2
ENSG00000104221	NA	402.823	-0.284289	0.277147	-1.02577	0.305001	0.965411	TNO155	24h	FALSE	down	BRF2
ENSG00000156675	NA	371.481	0.456214	0.299641	1.52253	0.127875	0.944692	TNO155	24h	FALSE	up	RAB11FIP1
ENSG00000250397	NA	8.09188	0.948332	0.696071	1.36241	0.173069	0.944692	TNO155	24h	FALSE	up
ENSG00000135045	NA	109.043	-0.0122917	0.155132	-0.0792336	0.936847	0.998427	TNO155	24h	FALSE	down	C9orf40
ENSG00000187840	NA	1063.61	0.0832998	0.284389	0.292908	0.769592	0.994695	TNO155	24h	FALSE	up	EIF4EBP1
ENSG00000147465	NA	7.76733	0.125853	0.621667	0.202444	0.83957	0.997538	TNO155	24h	FALSE	up	STAR
ENSG00000016082	NA	60.2803	0.118133	0.564539	0.209256	0.834249	0.997538	TNO155	24h	FALSE	up	ISL1
ENSG00000175324	NA	632.681	-0.136903	0.143562	-0.953615	0.340279	0.966114	TNO155	24h	FALSE	down	LSM1
ENSG00000241743	NA	37.1254	-0.663702	0.51255	-1.2949	0.195355	0.944692	TNO155	24h	FALSE	down	XACT
ENSG00000147535	NA	208.615	-0.273466	0.140297	-1.9492	0.0512714	0.944692	TNO155	24h	FALSE	down	PLPP5
ENSG00000147548	NA	1266.45	-0.106156	0.11755	-0.903069	0.366489	0.968248	TNO155	24h	FALSE	down	NSD3
ENSG00000239218	NA	55.7176	0.292449	0.487372	0.600053	0.548471	0.978174	TNO155	24h	FALSE	up	RPS20P22
ENSG00000102753	NA	779.868	-0.0418673	0.181306	-0.23092	0.817377	0.997205	TNO155	24h	FALSE	down	KPNA3
ENSG00000274015	NA	5.63464	-0.0958806	0.409688	-0.234033	0.814959	0.99704	TNO155	24h	FALSE	down
ENSG00000253570	NA	10.1144	-0.031554	0.372033	-0.0848151	0.932408	0.998427	TNO155	24h	FALSE	down	RNF5P1
ENSG00000162769	NA	573.939	0.126357	0.111301	1.13526	0.256265	0.946165	TNO155	24h	FALSE	up	FLVCR1
ENSG00000169499	NA	105.674	0.115702	0.227801	0.507907	0.611518	0.984785	TNO155	24h	FALSE	up	PLEKHA2
ENSG00000085840	NA	303.868	0.0639835	0.289268	0.221191	0.824944	0.997538	TNO155	24h	FALSE	up	ORC1
ENSG00000249550	NA	10.6536	0.188498	0.70384	0.267813	0.788843	0.994695	TNO155	24h	FALSE	up	LINC01234
ENSG00000169490	NA	633.392	0.0155977	0.122854	0.126962	0.898971	0.99763	TNO155	24h	FALSE	up	TM2D2
ENSG00000196115	NA	9.7768	-0.353347	0.486591	-0.726169	0.467735	0.972998	TNO155	24h	FALSE	down	ADAM5
ENSG00000197622	NA	2003.99	-0.469367	0.202934	-2.31291	0.0207278	0.944692	TNO155	24h	FALSE	down	CDC42SE1
ENSG00000251079	NA	87.1495	0.724934	0.478347	1.5155	0.129646	0.944692	TNO155	24h	FALSE	up	BMS1P2
ENSG00000129484	NA	288.025	-0.0244989	0.190803	-0.128399	0.897833	0.99763	TNO155	24h	FALSE	down	PARP2
ENSG00000165061	NA	40.9806	0.23413	0.672105	0.348354	0.727575	0.992279	TNO155	24h	FALSE	up	ZMAT4
ENSG00000104332	NA	1933.32	0.478777	0.129626	3.69351	0.000221176	0.277977	TNO155	24h	FALSE	up	SFRP1
ENSG00000224185	NA	9.33861	0.988341	0.923609	1.07009	0.284581	0.956068	TNO155	24h	FALSE	up	SNX18P9
ENSG00000156599	NA	2171.24	-0.134822	0.0797464	-1.69063	0.0909066	0.944692	TNO155	24h	FALSE	down	ZDHHC5
ENSG00000147536	NA	179.771	0.0526059	0.208124	0.252763	0.800451	0.995379	TNO155	24h	FALSE	up	GINS4
ENSG00000151208	NA	1047.23	-0.0700989	0.231187	-0.303213	0.761727	0.994405	TNO155	24h	FALSE	down	DLG5
ENSG00000246130	NA	10.6472	0.201482	0.519	0.388212	0.697859	0.990699	TNO155	24h	FALSE	up	TNFRSF10B-AS1
ENSG00000158669	NA	1463.9	-0.0108133	0.103477	-0.104499	0.916773	0.997874	TNO155	24h	FALSE	down	GPAT4
ENSG00000029534	NA	49.0264	0.13999	0.327131	0.427935	0.668699	0.987578	TNO155	24h	FALSE	up	ANK1
ENSG00000184523	NA	4.66199	0.865221	0.449825	1.92346	0.0544221	0.944692	TNO155	24h	FALSE	up	PTGER4P2
ENSG00000260588	NA	3.87559	0.0412484	0.6158	0.0669834	0.946595	0.999007	TNO155	24h	FALSE	up
ENSG00000085832	NA	959.152	-0.182971	0.270078	-0.677476	0.498104	0.976463	TNO155	24h	FALSE	down	EPS15
ENSG00000196693	NA	90.3822	0.146822	0.228771	0.641789	0.52101	0.978174	TNO155	24h	FALSE	up	ZNF33B
ENSG00000104368	NA	2338.75	-0.168867	0.349324	-0.48341	0.628804	0.986445	TNO155	24h	FALSE	down	PLAT
ENSG00000253408	NA	4.28947	0.00169271	0.594032	0.00284952	0.997726	0.999985	TNO155	24h	FALSE	up	IKBKB-DT
ENSG00000181827	NA	334.751	0.113949	0.171315	0.665144	0.505959	0.977583	TNO155	24h	FALSE	up	RFX7
ENSG00000122691	NA	471.704	-0.137056	0.271091	-0.505574	0.613155	0.984785	TNO155	24h	FALSE	down	TWIST1
ENSG00000280165	NA	70.0378	0.369117	0.851217	0.433634	0.664554	0.987486	TNO155	24h	FALSE	up	PCDH20
ENSG00000023892	NA	38.4909	0.166626	0.247618	0.672916	0.501001	0.976463	TNO155	24h	FALSE	up	DEF6
ENSG00000258568	NA	24.8202	0.0992024	0.285095	0.347963	0.727868	0.992279	TNO155	24h	FALSE	up	RHOQP1
ENSG00000104365	NA	315.247	0.0837608	0.150872	0.555178	0.578773	0.979322	TNO155	24h	FALSE	up	IKBKB
ENSG00000070501	NA	279.526	0.00331855	0.179075	0.0185316	0.985215	0.999783	TNO155	24h	FALSE	up	POLB
ENSG00000110693	NA	109.273	0.0562164	0.292511	0.192185	0.847597	0.997538	TNO155	24h	FALSE	up	SOX6
ENSG00000237821	NA	2.80124	0.382121	0.670139	0.570211	0.568535	0.979322	TNO155	24h	FALSE	up	ST13P7
ENSG00000078668	NA	982.629	-0.237813	0.124546	-1.90943	0.0562062	0.944692	TNO155	24h	FALSE	down	VDAC3
ENSG00000168575	NA	311.956	-0.333248	0.227975	-1.46178	0.143803	0.944692	TNO155	24h	FALSE	down	SLC20A2
ENSG00000254165	NA	6.87911	0.7194	0.433526	1.65941	0.0970323	0.944692	TNO155	24h	FALSE	up
ENSG00000176209	NA	155.636	-0.078	0.18303	-0.426161	0.669991	0.987698	TNO155	24h	FALSE	down	SMIM19
ENSG00000110048	NA	1446.4	-0.035694	0.200908	-0.177663	0.858987	0.997538	TNO155	24h	FALSE	down	OSBP
ENSG00000185090	NA	56.6455	0.400715	0.184118	2.1764	0.0295254	0.944692	TNO155	24h	FALSE	up	MANEAL
ENSG00000120925	NA	189.427	-0.35456	0.274025	-1.2939	0.195701	0.944692	TNO155	24h	FALSE	down	RNF170
ENSG00000168172	NA	699.498	-0.0610354	0.247346	-0.246761	0.805093	0.995953	TNO155	24h	FALSE	down	HOOK3
ENSG00000261670	NA	27.1641	0.0462724	0.617213	0.0749699	0.940239	0.998427	TNO155	24h	FALSE	up
ENSG00000168522	NA	970.163	-0.288412	0.176797	-1.63132	0.102823	0.944692	TNO155	24h	FALSE	down	FNTA
ENSG00000283378	NA	25.3537	0.673213	0.276995	2.43041	0.0150817	0.908701	TNO155	24h	FALSE	up	CNTNAP3C
ENSG00000138623	NA	2072.32	0.258875	0.30368	0.852461	0.393958	0.969333	TNO155	24h	FALSE	up	SEMA7A
ENSG00000097007	NA	1319.15	0.116549	0.0904634	1.28836	0.197621	0.944692	TNO155	24h	FALSE	up	ABL1
ENSG00000165102	NA	262.439	-0.391984	0.301838	-1.29866	0.194061	0.944692	TNO155	24h	FALSE	down	HGSNAT
ENSG00000100106	NA	874.644	-0.2361	0.241719	-0.976754	0.328691	0.966114	TNO155	24h	FALSE	down	TRIOBP
ENSG00000181381	NA	271.765	-0.612156	0.292355	-2.09388	0.036271	0.944692	TNO155	24h	FALSE	down	DDX60L
ENSG00000163481	NA	398.303	-0.175011	0.217901	-0.803168	0.421878	0.972093	TNO155	24h	FALSE	down	RNF25
ENSG00000177725	NA	3.80599	-0.385341	0.776178	-0.49646	0.61957	0.985769	TNO155	24h	FALSE	down
ENSG00000261211	NA	10.3537	0.30725	0.697976	0.440201	0.659791	0.987486	TNO155	24h	FALSE	up
ENSG00000284431	NA	71.3525	-0.0189692	0.585177	-0.0324161	0.97414	0.999753	TNO155	24h	FALSE	down
ENSG00000057757	NA	1479.34	0.0872692	0.318903	0.273655	0.78435	0.994695	TNO155	24h	FALSE	up	PITHD1
ENSG00000175395	NA	98.12	0.23239	0.164797	1.41016	0.158491	0.944692	TNO155	24h	FALSE	up	ZNF25
ENSG00000205502	NA	17.0699	-0.598048	0.47864	-1.24947	0.211492	0.944692	TNO155	24h	FALSE	down	C2CD4B
ENSG00000116793	NA	580.51	0.0537088	0.163682	0.328129	0.742814	0.992279	TNO155	24h	FALSE	up	PHTF1
ENSG00000197969	NA	735.09	0.145495	0.127561	1.14059	0.254039	0.946165	TNO155	24h	FALSE	up	VPS13A
ENSG00000164808	NA	852.519	0.167375	0.10342	1.6184	0.105577	0.944692	TNO155	24h	FALSE	up	SPIDR
ENSG00000269924	NA	21.4269	0.402151	0.397032	1.01289	0.311111	0.966114	TNO155	24h	FALSE	up
ENSG00000175471	NA	1346.2	-0.0914082	0.32569	-0.28066	0.778971	0.994695	TNO155	24h	FALSE	down	MCTP1
ENSG00000253729	NA	13013.3	-0.268853	0.27857	-0.965119	0.334485	0.966114	TNO155	24h	FALSE	down	PRKDC
ENSG00000168546	NA	4.2007	0.794577	0.556794	1.42706	0.153564	0.944692	TNO155	24h	FALSE	up	GFRA2
ENSG00000249784	NA	11.0911	-0.449477	0.405966	-1.10718	0.268217	0.953035	TNO155	24h	FALSE	down	SCARNA22
ENSG00000180098	NA	458.237	-0.407328	0.281758	-1.44567	0.14827	0.944692	TNO155	24h	FALSE	down	TRNAU1AP
ENSG00000071575	NA	896.184	-0.217238	0.378756	-0.573556	0.566269	0.979322	TNO155	24h	FALSE	down	TRIB2
ENSG00000011426	NA	1283.09	-0.0165704	0.21962	-0.0754503	0.939856	0.998427	TNO155	24h	FALSE	down	ANLN
ENSG00000072415	NA	903.686	0.218169	0.155116	1.40649	0.15958	0.944692	TNO155	24h	FALSE	up	PALS1
ENSG00000117318	NA	885.847	-0.25756	0.381016	-0.675982	0.499052	0.976463	TNO155	24h	FALSE	down	ID3
ENSG00000233858	NA	10.2198	-0.0517502	0.368992	-0.140248	0.888464	0.99763	TNO155	24h	FALSE	down	LINC02599
ENSG00000197122	NA	461.235	-0.131191	0.15707	-0.835241	0.403582	0.970777	TNO155	24h	FALSE	down	SRC
ENSG00000148908	NA	144.95	-0.413728	0.394276	-1.04934	0.294023	0.960763	TNO155	24h	FALSE	down	RGS10
ENSG00000288761	NA	9.15844	-0.847495	0.547915	-1.54676	0.12192	0.944692	TNO155	24h	FALSE	down
ENSG00000065609	NA	29.1075	0.51868	0.483249	1.07332	0.283128	0.954847	TNO155	24h	FALSE	up	SNAP91
ENSG00000198542	NA	432.166	-0.0545272	0.292557	-0.186382	0.852145	0.997538	TNO155	24h	FALSE	down	ITGBL1
ENSG00000147481	NA	5.34094	-0.400573	0.599758	-0.667892	0.504203	0.976783	TNO155	24h	FALSE	down	SNTG1
ENSG00000155749	NA	58.4089	0.36899	0.223712	1.64939	0.0990668	0.944692	TNO155	24h	FALSE	up	FLACC1
ENSG00000162650	NA	92.6081	0.141121	0.220841	0.639017	0.522812	0.978174	TNO155	24h	FALSE	up	ATXN7L2
ENSG00000082482	NA	77.7232	-0.0941849	0.404281	-0.232969	0.815786	0.997205	TNO155	24h	FALSE	down	KCNK2
ENSG00000147485	NA	9.59876	0.222713	0.46317	0.480845	0.630626	0.986689	TNO155	24h	FALSE	up	PXDNL
ENSG00000168300	NA	893.898	0.017419	0.166594	0.104559	0.916726	0.997874	TNO155	24h	FALSE	up	PCMTD1
ENSG00000096696	NA	551.87	-0.300342	0.441625	-0.680083	0.496452	0.976463	TNO155	24h	FALSE	down	DSP
ENSG00000228801	NA	98.9834	0.0189447	0.18805	0.100743	0.919755	0.9979	TNO155	24h	FALSE	up	PCMTD1-DT
ENSG00000011198	NA	1151.36	0.131512	0.331937	0.396194	0.691962	0.989105	TNO155	24h	FALSE	up	ABHD5
ENSG00000279476	NA	14.08	0.0164518	0.42198	0.0389872	0.968901	0.999753	TNO155	24h	FALSE	up
ENSG00000119915	NA	78.4853	0.187202	0.44438	0.421266	0.673561	0.987801	TNO155	24h	FALSE	up	ELOVL3
ENSG00000023287	NA	5454.26	0.042027	0.120721	0.348134	0.72774	0.992279	TNO155	24h	FALSE	up	RB1CC1
ENSG00000165898	NA	161.688	-0.305325	0.249876	-1.22191	0.221743	0.944692	TNO155	24h	FALSE	down	ISCA2
ENSG00000187735	NA	3708.86	0.0655169	0.130146	0.50341	0.614676	0.985594	TNO155	24h	FALSE	up	TCEA1
ENSG00000183808	NA	1264.26	-0.103981	0.226229	-0.459625	0.645785	0.987048	TNO155	24h	FALSE	down	RBM12B
ENSG00000162434	NA	3685.16	0.00674786	0.110582	0.0610215	0.951342	0.999625	TNO155	24h	FALSE	up	JAK1
ENSG00000244578	NA	9.56656	0.321032	0.374816	0.856507	0.391718	0.969333	TNO155	24h	FALSE	up	LINC01391
ENSG00000164736	NA	97.9789	-0.140936	0.373653	-0.377184	0.706037	0.992247	TNO155	24h	FALSE	down	SOX17
ENSG00000279608	NA	204.419	0.270983	0.449574	0.602754	0.546672	0.978174	TNO155	24h	FALSE	up
ENSG00000185115	NA	510.034	0.0232938	0.177607	0.131154	0.895654	0.99763	TNO155	24h	FALSE	up	NSMCE3
ENSG00000115041	NA	85.2684	0.235956	0.31247	0.755132	0.45017	0.972213	TNO155	24h	FALSE	up	KCNIP3
ENSG00000104237	NA	78.7876	-0.243692	0.38576	-0.631719	0.52757	0.978174	TNO155	24h	FALSE	down	RP1
ENSG00000284543	NA	5.32792	-1.19662	0.788195	-1.51818	0.128969	0.944692	TNO155	24h	FALSE	down	LINC01226
ENSG00000167904	NA	616.88	-0.107727	0.132453	-0.813328	0.41603	0.972093	TNO155	24h	FALSE	down	TMEM68
ENSG00000137574	NA	1944.38	-0.0507999	0.189064	-0.268691	0.788167	0.994695	TNO155	24h	FALSE	down	TGS1
ENSG00000254087	NA	558.821	0.101512	0.196145	0.517536	0.604782	0.984521	TNO155	24h	FALSE	up	LYN
ENSG00000103005	NA	209.153	0.00491189	0.205894	0.0238563	0.980967	0.999783	TNO155	24h	FALSE	up	USB1
ENSG00000181690	NA	667.332	-0.0104064	0.270165	-0.0385188	0.969274	0.999753	TNO155	24h	FALSE	down	PLAG1
ENSG00000170791	NA	1411.89	0.047432	0.307487	0.154257	0.877407	0.99763	TNO155	24h	FALSE	up	CHCHD7
ENSG00000197296	NA	121.232	0.245694	0.150167	1.63614	0.101811	0.944692	TNO155	24h	FALSE	up	FITM2
ENSG00000189001	NA	46.1069	-0.0391324	0.586871	-0.0666798	0.946837	0.999007	TNO155	24h	FALSE	down	SBSN
ENSG00000272343	NA	21.1287	-0.0175512	0.616803	-0.0284551	0.977299	0.999783	TNO155	24h	FALSE	down
ENSG00000170786	NA	15.9889	-0.896389	0.636344	-1.40865	0.158937	0.944692	TNO155	24h	FALSE	down	SDR16C5
ENSG00000286540	NA	6.4738	-0.819174	0.559806	-1.46332	0.143381	0.944692	TNO155	24h	FALSE	down
ENSG00000254254	NA	22.6529	0.973712	0.654679	1.48731	0.136933	0.944692	TNO155	24h	FALSE	up	PENK-AS1
ENSG00000253541	NA	13.1942	0.0985194	0.516013	0.190924	0.848585	0.997538	TNO155	24h	FALSE	up	SEPTIN10P1
ENSG00000246225	NA	2.80345	0.325027	0.620583	0.523745	0.600456	0.982541	TNO155	24h	FALSE	up
ENSG00000006712	NA	701.421	-0.0609356	0.106061	-0.574532	0.565608	0.979322	TNO155	24h	FALSE	down	PAF1
ENSG00000136628	NA	4450.36	0.25794	0.103668	2.48814	0.0128413	0.903713	TNO155	24h	FALSE	up	EPRS1
ENSG00000110047	NA	1695.04	-0.0161645	0.181737	-0.0889447	0.929126	0.997909	TNO155	24h	FALSE	down	EHD1
ENSG00000125818	NA	626.808	0.0166138	0.104559	0.158894	0.873752	0.99763	TNO155	24h	FALSE	up	PSMF1
ENSG00000258056	NA	46.3778	-0.115294	0.307185	-0.375324	0.707419	0.992247	TNO155	24h	FALSE	down	CD63-AS1
ENSG00000272604	NA	26.1892	0.0663607	0.273264	0.242845	0.808126	0.996175	TNO155	24h	FALSE	up	EFCAB10-AS1
ENSG00000169122	NA	204.755	0.276764	0.27653	1.00085	0.316901	0.966114	TNO155	24h	FALSE	up	FAM110B
ENSG00000181929	NA	707.308	-0.143059	0.112047	-1.27677	0.201682	0.944692	TNO155	24h	FALSE	down	PRKAG1
ENSG00000215114	NA	408.888	-0.291878	0.293355	-0.994967	0.319752	0.966114	TNO155	24h	FALSE	down	UBXN2B
ENSG00000230131	NA	4.93565	0.573242	0.594361	0.964468	0.334811	0.966114	TNO155	24h	FALSE	up	LINC02641
ENSG00000167912	NA	24.9152	-0.205291	0.236698	-0.867311	0.385771	0.969101	TNO155	24h	FALSE	down	TOX-DT
ENSG00000139436	NA	743.089	-0.13109	0.102633	-1.27727	0.201506	0.944692	TNO155	24h	FALSE	down	GIT2
ENSG00000178538	NA	227.253	0.111856	0.601134	0.186075	0.852386	0.997538	TNO155	24h	FALSE	up	CA8
ENSG00000251396	NA	4.31845	0.30862	0.576711	0.535138	0.592555	0.98105	TNO155	24h	FALSE	up	LINC01301
ENSG00000171316	NA	2446.45	-0.24005	0.210699	-1.1393	0.254578	0.946165	TNO155	24h	FALSE	down	CHD7
ENSG00000250644	NA	171.133	0.205306	0.3457	0.593884	0.55259	0.978174	TNO155	24h	FALSE	up
ENSG00000170412	NA	190.286	-0.479047	0.273287	-1.75291	0.0796179	0.944692	TNO155	24h	FALSE	down	GPRC5C
ENSG00000246662	NA	6.34702	0.355946	0.528593	0.673383	0.500704	0.976463	TNO155	24h	FALSE	up	CIBAR1-DT
ENSG00000186960	NA	61.075	-0.631621	0.323653	-1.95153	0.0509935	0.944692	TNO155	24h	FALSE	down	LINC01551
ENSG00000177182	NA	12.1753	1.04747	0.538557	1.94496	0.0517804	0.944692	TNO155	24h	FALSE	up	CLVS1
ENSG00000213881	NA	4.75302	0.290895	0.519761	0.559671	0.575704	0.979322	TNO155	24h	FALSE	up	NPM1P6
ENSG00000198363	NA	6997.78	-0.132451	0.210872	-0.628113	0.52993	0.978174	TNO155	24h	FALSE	down	ASPH
ENSG00000196114	NA	6.3372	0.577849	0.605488	0.954352	0.339905	0.966114	TNO155	24h	FALSE	up	IFITM3P3
ENSG00000023445	NA	525.077	-0.100196	0.368041	-0.27224	0.785437	0.994695	TNO155	24h	FALSE	down	BIRC3
ENSG00000137563	NA	2778.42	-0.0323417	0.17555	-0.18423	0.853833	0.997538	TNO155	24h	FALSE	down	GGH
ENSG00000137561	NA	60.42	0.565235	0.240742	2.34789	0.0188803	0.935102	TNO155	24h	FALSE	up	TTPA
ENSG00000144045	NA	19.6263	0.176167	0.559011	0.315141	0.752655	0.992458	TNO155	24h	FALSE	up	DQX1
ENSG00000270673	NA	15.1837	-0.0364387	0.404972	-0.0899783	0.928304	0.997909	TNO155	24h	FALSE	down	YTHDF3-DT
ENSG00000283959	NA	32.7653	-0.293151	0.305863	-0.958438	0.337842	0.966114	TNO155	24h	FALSE	down
ENSG00000261542	NA	75.788	0.244749	0.359707	0.680412	0.496244	0.976463	TNO155	24h	FALSE	up
ENSG00000137309	NA	6781.3	-0.127415	0.211815	-0.601537	0.547482	0.978174	TNO155	24h	FALSE	down	HMGA1
ENSG00000253894	NA	5.10753	-0.955567	0.711431	-1.34316	0.179219	0.944692	TNO155	24h	FALSE	down
ENSG00000170271	NA	44.2374	0.377678	0.305943	1.23447	0.217026	0.944692	TNO155	24h	FALSE	up	FAXDC2
ENSG00000205544	NA	139.853	-0.559042	0.34705	-1.61084	0.107215	0.944692	TNO155	24h	FALSE	down	TMEM256
ENSG00000099817	NA	1245.95	-0.122091	0.12371	-0.98691	0.323687	0.966114	TNO155	24h	FALSE	down	POLR2E
ENSG00000180828	NA	10.6298	-0.395539	0.708041	-0.558639	0.576408	0.979322	TNO155	24h	FALSE	down	BHLHE22
ENSG00000107560	NA	514.354	0.053187	0.159246	0.333994	0.738384	0.992279	TNO155	24h	FALSE	up	RAB11FIP2
ENSG00000109929	NA	1677.16	0.102706	0.136814	0.7507	0.452833	0.972554	TNO155	24h	FALSE	up	SC5D
ENSG00000186260	NA	161.449	0.00127414	0.291963	0.00436405	0.996518	0.999966	TNO155	24h	FALSE	up	MRTFB
ENSG00000272010	NA	3.48611	0.407354	0.506079	0.804921	0.420865	0.972093	TNO155	24h	FALSE	up
ENSG00000115963	NA	15225.1	-0.821377	0.371731	-2.2096	0.0271329	0.944692	TNO155	24h	FALSE	down	RND3
ENSG00000066855	NA	880.179	-0.0249535	0.14558	-0.171407	0.863904	0.997538	TNO155	24h	FALSE	down	MTFR1
ENSG00000089818	NA	862.996	-0.0335099	0.186202	-0.179965	0.85718	0.997538	TNO155	24h	FALSE	down	NECAP1
ENSG00000205268	NA	932.922	0.100467	0.218045	0.460763	0.644968	0.987048	TNO155	24h	FALSE	up	PDE7A
ENSG00000253190	NA	40.2424	-0.569563	0.273595	-2.08178	0.0373628	0.944692	TNO155	24h	FALSE	down
ENSG00000119541	NA	1156.97	-0.139842	0.167075	-0.837003	0.402591	0.970353	TNO155	24h	FALSE	down	VPS4B
ENSG00000246145	NA	20.5909	-0.369238	0.542044	-0.681196	0.495747	0.976463	TNO155	24h	FALSE	down	RRS1-DT
ENSG00000169085	NA	7.79705	-0.0376423	0.952506	-0.0395193	0.968476	0.999753	TNO155	24h	FALSE	down	VXN
ENSG00000185697	NA	1031.48	0.187145	0.242988	0.770179	0.441194	0.972213	TNO155	24h	FALSE	up	MYBL1
ENSG00000200156	NA	72.0627	-0.502398	0.370501	-1.356	0.175101	0.944692	TNO155	24h	FALSE	down	RNU5B-1
ENSG00000288602	NA	51.1321	0.284705	0.286106	0.995101	0.319687	0.966114	TNO155	24h	FALSE	up	C8orf44-SGK3
ENSG00000187231	NA	444.791	-0.0301247	0.23379	-0.128854	0.897473	0.99763	TNO155	24h	FALSE	down	SESTD1
ENSG00000178460	NA	10.7301	0.0815997	0.374952	0.217627	0.82772	0.997538	TNO155	24h	FALSE	up	MCMDC2
ENSG00000261787	NA	30.137	-0.114175	0.34094	-0.334883	0.737713	0.992279	TNO155	24h	FALSE	down	TCF24
ENSG00000104218	NA	1388.62	-0.0706353	0.0978541	-0.721843	0.470391	0.973232	TNO155	24h	FALSE	down	CSPP1
ENSG00000066777	NA	2265.69	-0.129996	0.161807	-0.803404	0.421741	0.972093	TNO155	24h	FALSE	down	ARFGEF1
ENSG00000108784	NA	320.204	-0.212626	0.296392	-0.717382	0.473139	0.974356	TNO155	24h	FALSE	down	NAGLU
ENSG00000046889	NA	376.293	0.0312067	0.256895	0.121477	0.903313	0.99763	TNO155	24h	FALSE	up	PREX2
ENSG00000169554	NA	806.239	-0.304152	0.281187	-1.08167	0.279398	0.954644	TNO155	24h	FALSE	down	ZEB2
ENSG00000154856	NA	46.3563	0.335693	0.228767	1.4674	0.142267	0.944692	TNO155	24h	FALSE	up	APCDD1
ENSG00000254332	NA	8.35435	-0.14796	0.428067	-0.345648	0.729608	0.992279	TNO155	24h	FALSE	down	TPM4P3
ENSG00000271734	NA	7.94189	-0.239396	0.442927	-0.540486	0.588862	0.980674	TNO155	24h	FALSE	down	NA
ENSG00000153936	NA	947.982	-0.194161	0.21083	-0.920933	0.357086	0.966254	TNO155	24h	FALSE	down	HS2ST1
ENSG00000163623	NA	94.707	0.14194	0.183009	0.775592	0.43799	0.972093	TNO155	24h	FALSE	up	NKX6-1
ENSG00000139287	NA	17.6225	-0.0053352	0.429959	-0.0124087	0.9901	0.999783	TNO155	24h	FALSE	down	TPH2
ENSG00000289517	NA	33.8596	-0.50341	0.445006	-1.13124	0.257952	0.947427	TNO155	24h	FALSE	down
ENSG00000180626	NA	44.011	-0.153475	0.263538	-0.582365	0.560321	0.978369	TNO155	24h	FALSE	down	ZNF594
ENSG00000151151	NA	834.03	0.208078	0.231324	0.899508	0.368382	0.968248	TNO155	24h	FALSE	up	IPMK
ENSG00000147596	NA	9.73368	0.802088	0.412012	1.94676	0.0515639	0.944692	TNO155	24h	FALSE	up	PRDM14
ENSG00000140396	NA	1066.22	-0.108151	0.258198	-0.41887	0.675311	0.988013	TNO155	24h	FALSE	down	NCOA2
ENSG00000187134	NA	3966.45	-0.0412289	0.271488	-0.151863	0.879295	0.99763	TNO155	24h	FALSE	down	AKR1C1
ENSG00000147592	NA	561.095	-0.204355	0.217702	-0.938696	0.347887	0.966114	TNO155	24h	FALSE	down	LACTB2
ENSG00000129255	NA	389.538	-0.365705	0.152875	-2.39218	0.0167486	0.908701	TNO155	24h	FALSE	down	MPDU1
ENSG00000177889	NA	1621.18	-0.273434	0.202565	-1.34986	0.177061	0.944692	TNO155	24h	FALSE	down	UBE2N
ENSG00000104313	NA	222.446	-0.417231	0.26984	-1.54622	0.122052	0.944692	TNO155	24h	FALSE	down	EYA1
ENSG00000175787	NA	32.9281	0.106866	0.248761	0.429592	0.667493	0.987486	TNO155	24h	FALSE	up	ZNF169
ENSG00000130962	NA	350.153	-0.0515277	0.247097	-0.208532	0.834813	0.997538	TNO155	24h	FALSE	down	PRRG1
ENSG00000235531	NA	825.379	0.0161031	0.193375	0.0832741	0.933634	0.998427	TNO155	24h	FALSE	up	MSC-AS1
ENSG00000178860	NA	804.363	-0.606397	0.474346	-1.27839	0.201114	0.944692	TNO155	24h	FALSE	down	MSC
ENSG00000225096	NA	17.8052	0.188678	0.257232	0.733493	0.463258	0.972998	TNO155	24h	FALSE	up
ENSG00000127328	NA	187.64	-0.0245068	0.214082	-0.114474	0.908862	0.99763	TNO155	24h	FALSE	down	RAB3IP
ENSG00000136943	NA	126.431	0.155291	0.375034	0.414072	0.678822	0.988543	TNO155	24h	FALSE	up	CTSV
ENSG00000182674	NA	11.8736	0.483508	0.675307	0.715984	0.474001	0.974356	TNO155	24h	FALSE	up	KCNB2
ENSG00000147601	NA	848.88	0.0243767	0.167611	0.145436	0.884367	0.99763	TNO155	24h	FALSE	up	TERF1
ENSG00000164764	NA	24.302	0.616042	0.605195	1.01792	0.308714	0.966114	TNO155	24h	FALSE	up	SBSPON
ENSG00000147604	NA	16678.3	-0.341419	0.196504	-1.73746	0.0823057	0.944692	TNO155	24h	FALSE	down	RPL7
ENSG00000272469	NA	6.76769	0.0578953	0.664342	0.0871468	0.930555	0.998127	TNO155	24h	FALSE	up	RN7SL760P
ENSG00000175513	NA	15.0105	0.336427	0.362857	0.927161	0.353843	0.966114	TNO155	24h	FALSE	up	TSGA10IP
ENSG00000254288	NA	2.47473	0.444343	0.779347	0.570148	0.568578	0.979322	TNO155	24h	FALSE	up
ENSG00000228784	NA	33.3245	0.313372	0.449137	0.697721	0.485352	0.975891	TNO155	24h	FALSE	up	LINC00954
ENSG00000165695	NA	3.49193	0.306314	0.609975	0.502175	0.615544	0.985647	TNO155	24h	FALSE	up	AK8
ENSG00000163697	NA	1214	0.118117	0.126043	0.937116	0.348699	0.966114	TNO155	24h	FALSE	up	APBB2
ENSG00000253341	NA	4.58292	-0.407349	0.569828	-0.714862	0.474694	0.974356	TNO155	24h	FALSE	down	PCBP2P2
ENSG00000156689	NA	11.1116	0.118127	0.44947	0.262814	0.792694	0.994695	TNO155	24h	FALSE	up	GLYATL2
ENSG00000176887	NA	894.729	-0.846076	0.28937	-2.92385	0.00345731	0.709882	TNO155	24h	FALSE	down	SOX11
ENSG00000074319	NA	1318.05	-0.154185	0.154608	-0.997263	0.318637	0.966114	TNO155	24h	FALSE	down	TSG101
ENSG00000187094	NA	539.835	-0.218449	0.3842	-0.568583	0.569639	0.979322	TNO155	24h	FALSE	down	CCK
ENSG00000164938	NA	1399.98	-0.0601466	0.296934	-0.202559	0.83948	0.997538	TNO155	24h	FALSE	down	TP53INP1
ENSG00000253661	NA	34.777	-0.827168	0.396122	-2.08817	0.0367828	0.944692	TNO155	24h	FALSE	down	ZFHX4-AS1
ENSG00000091656	NA	1991.06	-0.110899	0.182621	-0.607262	0.543677	0.978174	TNO155	24h	FALSE	down	ZFHX4
ENSG00000164751	NA	569.463	-0.0224515	0.181066	-0.123996	0.901318	0.99763	TNO155	24h	FALSE	down	PEX2
ENSG00000111144	NA	794.361	0.0167442	0.128957	0.129843	0.896691	0.99763	TNO155	24h	FALSE	up	LTA4H
ENSG00000130522	NA	747.417	-0.199295	0.130103	-1.53182	0.125566	0.944692	TNO155	24h	FALSE	down	JUND
ENSG00000171033	NA	1094.6	-0.298423	0.310541	-0.960977	0.336564	0.966114	TNO155	24h	FALSE	down	PKIA
ENSG00000286675	NA	6.51642	-0.278553	0.522651	-0.532962	0.59406	0.981509	TNO155	24h	FALSE	down
ENSG00000264920	NA	33.4821	0.0836462	0.191255	0.437354	0.661855	0.987486	TNO155	24h	FALSE	up	NA
ENSG00000104432	NA	15.6708	0.00312861	0.386572	0.00809323	0.993543	0.999783	TNO155	24h	FALSE	up	IL7
ENSG00000156587	NA	609.4	-0.634725	0.317984	-1.99609	0.0459239	0.944692	TNO155	24h	FALSE	down	UBE2L6
ENSG00000261618	NA	33.7999	0.636001	0.493826	1.28791	0.197779	0.944692	TNO155	24h	FALSE	up	LINC02605
ENSG00000067177	NA	362.122	-0.0391651	0.237919	-0.164615	0.869247	0.997538	TNO155	24h	FALSE	down	PHKA1
ENSG00000147416	NA	3537.75	-0.0708131	0.152859	-0.463259	0.643179	0.987048	TNO155	24h	FALSE	down	ATP6V1B2
ENSG00000249328	NA	6.40879	0.062569	0.520392	0.120234	0.904298	0.99763	TNO155	24h	FALSE	up
ENSG00000186312	NA	319.593	-0.0142125	0.111752	-0.127179	0.898799	0.99763	TNO155	24h	FALSE	down	CA5BP1
ENSG00000076554	NA	218.412	0.118799	0.400483	0.296639	0.766742	0.994695	TNO155	24h	FALSE	up	TPD52
ENSG00000251867	NA	7.24984	-0.136829	0.438032	-0.312371	0.754759	0.992846	TNO155	24h	FALSE	down
ENSG00000205189	NA	1445.55	-0.0712411	0.166542	-0.427767	0.668821	0.987597	TNO155	24h	FALSE	down	ZBTB10
ENSG00000124243	NA	189.467	0.141726	0.236088	0.600312	0.548298	0.978174	TNO155	24h	FALSE	up	BCAS4
ENSG00000076258	NA	14.4543	0.101259	0.317018	0.319411	0.749415	0.992279	TNO155	24h	FALSE	up	FMO4
ENSG00000198585	NA	134.01	-0.130801	0.293142	-0.446203	0.655451	0.987486	TNO155	24h	FALSE	down	NUDT16
ENSG00000185585	NA	96.7151	0.0883418	0.247534	0.356888	0.721176	0.992247	TNO155	24h	FALSE	up	OLFML2A
ENSG00000076641	NA	1995.56	0.407731	0.210707	1.93506	0.0529833	0.944692	TNO155	24h	FALSE	up	PAG1
ENSG00000231806	NA	24.531	-0.0369998	0.486952	-0.0759825	0.939433	0.998427	TNO155	24h	FALSE	down	PCAT7
ENSG00000164687	NA	1096.08	-0.299564	0.218914	-1.36841	0.171185	0.944692	TNO155	24h	FALSE	down	FABP5
ENSG00000174775	NA	892.675	-0.0814461	0.135339	-0.601795	0.54731	0.978174	TNO155	24h	FALSE	down	HRAS
ENSG00000233381	NA	20.1085	-0.596283	0.391852	-1.52171	0.128083	0.944692	TNO155	24h	FALSE	down	AK4P3
ENSG00000137965	NA	451.637	-0.148296	0.299204	-0.495634	0.620153	0.985769	TNO155	24h	FALSE	down	IFI44
ENSG00000133731	NA	1421.42	0.0580826	0.257073	0.225938	0.82125	0.997538	TNO155	24h	FALSE	up	IMPA1
ENSG00000253598	NA	36.4614	0.247797	0.522409	0.474335	0.635261	0.986689	TNO155	24h	FALSE	up	SLC10A5
ENSG00000164695	NA	80.3215	0.395802	0.455861	0.868252	0.385257	0.968936	TNO155	24h	FALSE	up	CHMP4C
ENSG00000165288	NA	329.226	-0.207646	0.236317	-0.878675	0.379577	0.968284	TNO155	24h	FALSE	down	BRWD3
ENSG00000104497	NA	709.908	-0.0160414	0.140437	-0.114225	0.909059	0.99763	TNO155	24h	FALSE	down	SNX16
ENSG00000117122	NA	292.365	-0.186921	0.248781	-0.751347	0.452444	0.972514	TNO155	24h	FALSE	down	MFAP2
ENSG00000280327	NA	3.42717	-0.403072	0.76119	-0.529528	0.596439	0.981985	TNO155	24h	FALSE	down
ENSG00000136274	NA	109.379	0.113589	0.181978	0.624189	0.532503	0.978174	TNO155	24h	FALSE	up	NACAD
ENSG00000133739	NA	150.136	-0.271213	0.283776	-0.95573	0.339209	0.966114	TNO155	24h	FALSE	down	LRRCC1
ENSG00000187186	NA	44.3031	0.0501672	0.276926	0.181157	0.856244	0.997538	TNO155	24h	FALSE	up
ENSG00000153832	NA	73.387	-0.21725	0.30189	-0.719631	0.471752	0.973833	TNO155	24h	FALSE	down	FBXO36
ENSG00000120837	NA	507.806	-0.203451	0.18047	-1.12734	0.259598	0.948794	TNO155	24h	FALSE	down	NFYB
ENSG00000277422	NA	212.535	-0.900057	1.34675	-0.668318	0.50393	0.976783	TNO155	24h	FALSE	down	REXO1L6P
ENSG00000198203	NA	17.0609	0.924575	0.455692	2.02895	0.0424636	0.944692	TNO155	24h	FALSE	up	SULT1C2
ENSG00000138380	NA	43.5945	0.188622	0.22792	0.827578	0.40791	0.972093	TNO155	24h	FALSE	up	CARF
ENSG00000176623	NA	528.34	-0.268788	0.23255	-1.15583	0.247751	0.94566	TNO155	24h	FALSE	down	RMDN1
ENSG00000250569	NA	18.5621	0.285289	0.371304	0.768343	0.442284	0.972213	TNO155	24h	FALSE	up	NTAN1P2
ENSG00000175573	NA	517.167	-0.0752679	0.161367	-0.46644	0.6409	0.987048	TNO155	24h	FALSE	down	C11orf68
ENSG00000079337	NA	171.706	-0.258773	0.376021	-0.688188	0.491334	0.976463	TNO155	24h	FALSE	down	RAPGEF3
ENSG00000170681	NA	40.9126	-0.0300186	0.281077	-0.106799	0.914949	0.997874	TNO155	24h	FALSE	down	CAVIN4
ENSG00000178695	NA	828.489	-0.139474	0.220078	-0.633747	0.526246	0.978174	TNO155	24h	FALSE	down	KCTD12
ENSG00000186862	NA	19.7156	0.321035	0.352112	0.91174	0.361906	0.96746	TNO155	24h	FALSE	up	PDZD7
ENSG00000076201	NA	518.385	0.0479515	0.158809	0.301944	0.762694	0.994683	TNO155	24h	FALSE	up	PTPN23
ENSG00000125266	NA	861.311	0.0944769	0.363168	0.260147	0.794751	0.994695	TNO155	24h	FALSE	up	EFNB2
ENSG00000104312	NA	1342.05	0.278681	0.227876	1.22295	0.221349	0.944692	TNO155	24h	FALSE	up	RIPK2
ENSG00000104320	NA	1241.74	-0.243105	0.17084	-1.423	0.154737	0.944692	TNO155	24h	FALSE	down	NBN
ENSG00000254180	NA	13.9091	-0.0937778	0.276675	-0.338946	0.734651	0.992279	TNO155	24h	FALSE	down	NA
ENSG00000167378	NA	360.824	-0.19889	0.179131	-1.1103	0.266868	0.953035	TNO155	24h	FALSE	down	IRGQ
ENSG00000253394	NA	5.60294	-0.080388	0.672221	-0.119586	0.904811	0.99763	TNO155	24h	FALSE	down	LINC00534
ENSG00000010318	NA	109.122	0.27259	0.262647	1.03786	0.299336	0.963175	TNO155	24h	FALSE	up	PHF7
ENSG00000172965	NA	913.421	-0.644089	0.383472	-1.67962	0.0930304	0.944692	TNO155	24h	FALSE	down	MIR4435-2HG
ENSG00000180694	NA	1388.37	-7.78e-05	0.136475	-0.00057	0.999545	0.999985	TNO155	24h	FALSE	down	TMEM64
ENSG00000186687	NA	252.475	0.0801455	0.193865	0.413409	0.679307	0.988543	TNO155	24h	FALSE	up	LYRM7
ENSG00000246792	NA	6.69327	-0.461422	0.56555	-0.815882	0.414567	0.972093	TNO155	24h	FALSE	down
ENSG00000275734	NA	9.1245	0.124082	0.553377	0.224227	0.822581	0.997538	TNO155	24h	FALSE	up
ENSG00000253250	NA	453.727	-0.171204	0.338368	-0.50597	0.612878	0.984785	TNO155	24h	FALSE	down	C8orf88
ENSG00000155099	NA	653.239	0.0206345	0.128787	0.160222	0.872707	0.99763	TNO155	24h	FALSE	up	PIP4P2
ENSG00000155100	NA	641.837	-0.0815435	0.134397	-0.606737	0.544025	0.978174	TNO155	24h	FALSE	down	OTUD6B
ENSG00000156831	NA	901.32	0.0337132	0.116701	0.288885	0.77267	0.994695	TNO155	24h	FALSE	up	NSMCE2
ENSG00000253525	NA	16.2402	0.239294	0.564995	0.423533	0.671906	0.987801	TNO155	24h	FALSE	up	CPP
ENSG00000079102	NA	442.304	0.475131	0.198273	2.39634	0.0165595	0.908701	TNO155	24h	FALSE	up	RUNX1T1
ENSG00000101945	NA	144.356	-0.336855	0.320243	-1.05187	0.292858	0.960763	TNO155	24h	FALSE	down	SUV39H1
ENSG00000197191	NA	15.6785	0.571957	0.472558	1.21034	0.226147	0.944692	TNO155	24h	FALSE	up	CYSRT1
ENSG00000100109	NA	1645.73	0.0193881	0.196529	0.0986525	0.921414	0.9979	TNO155	24h	FALSE	up	TFIP11
ENSG00000175061	NA	3911.33	-0.0497928	0.161891	-0.307569	0.75841	0.993444	TNO155	24h	FALSE	down	SNHG29
ENSG00000047617	NA	5.0031	0.0397956	0.528831	0.075252	0.940014	0.998427	TNO155	24h	FALSE	up	ANO2
ENSG00000248858	NA	27.6382	0.190647	0.312231	0.610596	0.541467	0.978174	TNO155	24h	FALSE	up
ENSG00000151849	NA	308.535	-0.147842	0.17125	-0.863314	0.387965	0.96927	TNO155	24h	FALSE	down	CPAP
ENSG00000205133	NA	540.18	0.00135854	0.214226	0.00634162	0.99494	0.999783	TNO155	24h	FALSE	up	TRIQK
ENSG00000164985	NA	401.654	0.200169	0.14934	1.34035	0.180131	0.944692	TNO155	24h	FALSE	up	PSIP1
ENSG00000188343	NA	751.999	-0.217863	0.322273	-0.676019	0.499029	0.976463	TNO155	24h	FALSE	down	CIBAR1
ENSG00000164951	NA	1313.81	-0.259781	0.205117	-1.2665	0.205334	0.944692	TNO155	24h	FALSE	down	PDP1
ENSG00000037897	NA	89.4293	-0.658365	0.334366	-1.969	0.0489533	0.944692	TNO155	24h	FALSE	down	METTL1
ENSG00000079112	NA	26.4437	-0.488347	0.417452	-1.16983	0.242069	0.944692	TNO155	24h	FALSE	down	CDH17
ENSG00000197275	NA	225.556	0.0613987	0.300948	0.204018	0.83834	0.997538	TNO155	24h	FALSE	up	RAD54B
ENSG00000197724	NA	239.453	-0.113882	0.253507	-0.449226	0.653269	0.987486	TNO155	24h	FALSE	down	PHF2
ENSG00000173757	NA	408.911	-0.2175	0.255558	-0.851078	0.394726	0.969479	TNO155	24h	FALSE	down	STAT5B
ENSG00000085644	NA	239.851	0.192348	0.232253	0.828184	0.407566	0.972093	TNO155	24h	FALSE	up	ZNF213
ENSG00000164941	NA	1345.77	0.0622752	0.196469	0.316972	0.751265	0.992281	TNO155	24h	FALSE	up	INTS8
ENSG00000139266	NA	88.2572	-0.0471754	0.337271	-0.139874	0.88876	0.99763	TNO155	24h	FALSE	down	MARCHF9
ENSG00000156170	NA	365.89	-0.152205	0.101569	-1.49854	0.133992	0.944692	TNO155	24h	FALSE	down	NDUFAF6
ENSG00000171847	NA	17.2279	0.829379	0.576478	1.4387	0.150235	0.944692	TNO155	24h	FALSE	up	FAM90A1
ENSG00000105865	NA	55.8165	-0.27412	0.280435	-0.977481	0.328331	0.966114	TNO155	24h	FALSE	down	DUS4L
ENSG00000253878	NA	13.5636	0.113062	0.283487	0.398825	0.690022	0.989038	TNO155	24h	FALSE	up	NA
ENSG00000270039	NA	6.80418	-0.121846	0.392637	-0.310328	0.756311	0.992846	TNO155	24h	FALSE	down
ENSG00000156466	NA	75.9851	-0.0981111	0.274851	-0.356961	0.721121	0.992247	TNO155	24h	FALSE	down	GDF6
ENSG00000169439	NA	1993.87	0.332551	0.141888	2.34376	0.0190907	0.938619	TNO155	24h	FALSE	up	SDC2
ENSG00000092529	NA	17.7679	-0.0175199	0.50398	-0.034763	0.972269	0.999753	TNO155	24h	FALSE	down	CAPN3
ENSG00000104341	NA	3236.37	-0.246961	0.160853	-1.53532	0.124706	0.944692	TNO155	24h	FALSE	down	LAPTM4B
ENSG00000248593	NA	67.7673	0.221063	0.30489	0.725058	0.468416	0.972998	TNO155	24h	FALSE	up	DSTNP2
ENSG00000207067	NA	3.61845	-0.482113	0.581832	-0.828613	0.407324	0.972093	TNO155	24h	FALSE	down	SNORA72
ENSG00000288752	NA	89.4229	0.164924	0.321494	0.512992	0.607957	0.98478	TNO155	24h	FALSE	up
ENSG00000104375	NA	1671.55	0.171579	0.131952	1.30031	0.193495	0.944692	TNO155	24h	FALSE	up	STK3
ENSG00000167377	NA	280.639	0.125987	0.228175	0.552148	0.580847	0.979322	TNO155	24h	FALSE	up	ZNF23
ENSG00000253948	NA	29.5692	-0.150875	0.265773	-0.567684	0.570249	0.979322	TNO155	24h	FALSE	down	VPS13B-DT
ENSG00000203668	NA	180.605	-0.213403	0.285602	-0.747202	0.454942	0.972998	TNO155	24h	FALSE	down	CHML
ENSG00000196890	NA	169.105	-0.352215	0.313345	-1.12405	0.260994	0.950094	TNO155	24h	FALSE	down	H2BC26
ENSG00000132549	NA	2697.38	-0.031385	0.0707059	-0.443882	0.657128	0.987486	TNO155	24h	FALSE	down	VPS13B
ENSG00000198691	NA	9.63598	0.213828	0.36363	0.588037	0.556508	0.978174	TNO155	24h	FALSE	up	ABCA4
ENSG00000146021	NA	118.481	0.172062	0.169615	1.01443	0.310377	0.966114	TNO155	24h	FALSE	up	KLHL3
ENSG00000151229	NA	630.084	0.114505	0.130679	0.876231	0.380905	0.968536	TNO155	24h	FALSE	up	SLC2A13
ENSG00000109065	NA	441.749	-0.0806681	0.139238	-0.579352	0.562352	0.978921	TNO155	24h	FALSE	down	NAT9
ENSG00000060642	NA	347.286	-0.0206635	0.167938	-0.123042	0.902074	0.99763	TNO155	24h	FALSE	down	PIGV
ENSG00000147669	NA	1793.3	-0.110227	0.135322	-0.814554	0.415328	0.972093	TNO155	24h	FALSE	down	POLR2K
ENSG00000104450	NA	248.229	0.25449	0.275224	0.924665	0.35514	0.966114	TNO155	24h	FALSE	up	SPAG1
ENSG00000170089	NA	233.374	-0.120959	0.197412	-0.612723	0.540059	0.978174	TNO155	24h	FALSE	down
ENSG00000186106	NA	499.28	-0.180358	0.16137	-1.11767	0.263709	0.952309	TNO155	24h	FALSE	down	ANKRD46
ENSG00000242507	NA	13.7091	-0.526925	0.757908	-0.695236	0.486907	0.976351	TNO155	24h	FALSE	down
ENSG00000251013	NA	24.253	0.0443231	0.564098	0.0785735	0.937372	0.998427	TNO155	24h	FALSE	up	GAPDHP62
ENSG00000174226	NA	39.1659	-0.365141	0.570953	-0.639529	0.522479	0.978174	TNO155	24h	FALSE	down	SNX31
ENSG00000262898	NA	25.315	0.00774124	0.644747	0.0120066	0.99042	0.999783	TNO155	24h	FALSE	up
ENSG00000273017	NA	3.06994	-0.188535	0.581603	-0.324164	0.745814	0.992279	TNO155	24h	FALSE	down
ENSG00000164924	NA	17190.7	-0.332763	0.225464	-1.47591	0.139969	0.944692	TNO155	24h	FALSE	down	YWHAZ
ENSG00000137478	NA	410.701	0.16466	0.123219	1.33632	0.181445	0.944692	TNO155	24h	FALSE	up	FCHSD2
ENSG00000214029	NA	241.313	0.208796	0.22726	0.918756	0.358223	0.9663	TNO155	24h	FALSE	up	ZNF891
ENSG00000261087	NA	113.721	0.243909	0.170969	1.42663	0.153687	0.944692	TNO155	24h	FALSE	up	ZNNT1
ENSG00000271882	NA	5.95827	-0.451419	0.519415	-0.869092	0.384797	0.968536	TNO155	24h	FALSE	down
ENSG00000235954	NA	126.423	0.132063	0.198047	0.66683	0.504881	0.976968	TNO155	24h	FALSE	up	TTC28-AS1
ENSG00000198839	NA	199.196	-0.124733	0.209694	-0.594832	0.551955	0.978174	TNO155	24h	FALSE	down	ZNF277
ENSG00000030066	NA	870.199	-0.0902694	0.188272	-0.479463	0.63161	0.986689	TNO155	24h	FALSE	down	NUP160
ENSG00000102174	NA	30.2338	-0.485076	0.351998	-1.37807	0.168183	0.944692	TNO155	24h	FALSE	down	PHEX
ENSG00000048392	NA	3204.62	0.0997734	0.167423	0.595936	0.551218	0.978174	TNO155	24h	FALSE	up	RRM2B
ENSG00000164181	NA	66.2252	0.270191	0.305689	0.883874	0.376764	0.968248	TNO155	24h	FALSE	up	ELOVL7
ENSG00000119335	NA	5566.16	-0.338109	0.243598	-1.38798	0.165143	0.944692	TNO155	24h	FALSE	down	SET
ENSG00000104517	NA	4449.02	-0.121387	0.220492	-0.550525	0.581959	0.979322	TNO155	24h	FALSE	down	UBR5
ENSG00000172264	NA	29.5575	0.408096	0.321423	1.26965	0.204208	0.944692	TNO155	24h	FALSE	up	MACROD2
ENSG00000288658	NA	8.3607	-0.443294	0.565764	-0.783531	0.433316	0.972093	TNO155	24h	FALSE	down	RNF228
ENSG00000117394	NA	1241.35	0.243537	0.229577	1.06081	0.288776	0.959335	TNO155	24h	FALSE	up	SLC2A1
ENSG00000261654	NA	70.4422	-0.0260736	0.59799	-0.0436021	0.965222	0.999753	TNO155	24h	FALSE	down
ENSG00000116747	NA	1612.3	-0.1516	0.150186	-1.00942	0.312775	0.966114	TNO155	24h	FALSE	down	RO60
ENSG00000092068	NA	436.78	0.367378	0.241744	1.5197	0.128586	0.944692	TNO155	24h	FALSE	up	SLC7A8
ENSG00000253669	NA	78.928	-0.238724	0.365461	-0.653212	0.51362	0.978174	TNO155	24h	FALSE	down	GASAL1
ENSG00000102290	NA	4.9662	0.0223509	0.933882	0.0239333	0.980906	0.999783	TNO155	24h	FALSE	up	PCDH11X
ENSG00000155096	NA	8539.49	-0.0571178	0.100318	-0.569369	0.569106	0.979322	TNO155	24h	FALSE	down	AZIN1
ENSG00000155097	NA	5940.64	-0.130085	0.137425	-0.946594	0.343846	0.966114	TNO155	24h	FALSE	down	ATP6V1C1
ENSG00000081760	NA	637.053	0.192023	0.150293	1.27766	0.201369	0.944692	TNO155	24h	FALSE	up	AACS
ENSG00000118503	NA	2472.03	0.0220499	0.363608	0.0606418	0.951644	0.999625	TNO155	24h	FALSE	up	TNFAIP3
ENSG00000164932	NA	1214.09	-0.445134	0.369669	-1.20414	0.228535	0.944692	TNO155	24h	FALSE	down	CTHRC1
ENSG00000111331	NA	488.961	-0.139899	0.256072	-0.546329	0.58484	0.979719	TNO155	24h	FALSE	down	OAS3
ENSG00000164933	NA	1454.96	-0.384605	0.203729	-1.88783	0.059049	0.944692	TNO155	24h	FALSE	down	SLC25A32
ENSG00000197363	NA	95.579	-0.193151	0.199803	-0.966703	0.333693	0.966114	TNO155	24h	FALSE	down	ZNF517
ENSG00000288945	NA	18.5623	-0.294955	0.457623	-0.644537	0.519227	0.978174	TNO155	24h	FALSE	down
ENSG00000171466	NA	368.509	-0.222795	0.192332	-1.15839	0.246707	0.94566	TNO155	24h	FALSE	down	ZNF562
ENSG00000249464	NA	6.23059	-0.242428	0.622643	-0.389353	0.697015	0.990479	TNO155	24h	FALSE	down	LINC01091
ENSG00000123575	NA	571.698	-0.0797617	0.145697	-0.547449	0.58407	0.979322	TNO155	24h	FALSE	down	FAM199X
ENSG00000176406	NA	112.507	0.137315	0.255488	0.537462	0.590948	0.980674	TNO155	24h	FALSE	up	RIMS2
ENSG00000279138	NA	40.4803	0.391921	0.364611	1.0749	0.28242	0.954644	TNO155	24h	FALSE	up
ENSG00000147650	NA	1488.45	-0.0477444	0.125401	-0.380734	0.7034	0.992118	TNO155	24h	FALSE	down	LRP12
ENSG00000169946	NA	309.901	-0.251166	0.266546	-0.942301	0.346039	0.966114	TNO155	24h	FALSE	down	ZFPM2
ENSG00000135063	NA	17.6965	0.787281	0.404496	1.94632	0.0516158	0.944692	TNO155	24h	FALSE	up	ENTREP1
ENSG00000062370	NA	88.0548	0.00496047	0.276057	0.017969	0.985664	0.999783	TNO155	24h	FALSE	up	ZNF112
ENSG00000173559	NA	1561.74	-0.212506	0.311058	-0.68317	0.494499	0.976463	TNO155	24h	FALSE	down	NABP1
ENSG00000115361	NA	6.79446	0.204115	0.529717	0.385329	0.699993	0.990903	TNO155	24h	FALSE	up	ACADL
ENSG00000134285	NA	238.925	0.0359712	0.122339	0.294029	0.768736	0.994695	TNO155	24h	FALSE	up	FKBP11
ENSG00000164830	NA	1256.66	0.0921291	0.104355	0.882847	0.377319	0.968279	TNO155	24h	FALSE	up	OXR1
ENSG00000154188	NA	378.958	0.194241	0.323229	0.600938	0.547881	0.978174	TNO155	24h	FALSE	up	ANGPT1
ENSG00000280138	NA	296.253	0.295921	0.333175	0.888185	0.374441	0.968248	TNO155	24h	FALSE	up
ENSG00000104412	NA	892.344	-0.151866	0.134181	-1.1318	0.257718	0.947427	TNO155	24h	FALSE	down	EMC2
ENSG00000158545	NA	397.642	-0.0488589	0.130127	-0.37547	0.707311	0.992247	TNO155	24h	FALSE	down	ZC3H18
ENSG00000139579	NA	511.113	-0.325858	0.20031	-1.62677	0.103787	0.944692	TNO155	24h	FALSE	down	NABP2
ENSG00000197467	NA	91.5165	0.256879	0.20637	1.24475	0.213224	0.944692	TNO155	24h	FALSE	up	COL13A1
ENSG00000129467	NA	10.5797	0.159727	0.383711	0.416268	0.677214	0.988543	TNO155	24h	FALSE	up	ADCY4
ENSG00000205038	NA	16.9304	0.637692	0.560967	1.13677	0.255633	0.946165	TNO155	24h	FALSE	up	PKHD1L1
ENSG00000147654	NA	366.684	-0.0429322	0.113057	-0.379739	0.704139	0.992118	TNO155	24h	FALSE	down	EBAG9
ENSG00000135436	NA	21.7538	0.10041	0.643013	0.156156	0.87591	0.99763	TNO155	24h	FALSE	up	FAM186B
ENSG00000162928	NA	565.428	-0.101369	0.164976	-0.614447	0.53892	0.978174	TNO155	24h	FALSE	down	PEX13
ENSG00000144426	NA	541.111	0.116102	0.172047	0.674825	0.499787	0.976463	TNO155	24h	FALSE	up	NBEAL1
ENSG00000140332	NA	1162.5	0.011179	0.2811	0.0397689	0.968277	0.999753	TNO155	24h	FALSE	up	TLE3
ENSG00000114209	NA	692.663	-0.313073	0.166096	-1.8849	0.0594436	0.944692	TNO155	24h	FALSE	down	PDCD10
ENSG00000147677	NA	4038.92	-0.225114	0.170196	-1.32268	0.185943	0.944692	TNO155	24h	FALSE	down	EIF3H
ENSG00000068781	NA	23.9257	-0.117808	0.440045	-0.267718	0.788916	0.994695	TNO155	24h	FALSE	down	STON1-GTF2A1L
ENSG00000164754	NA	5269.88	0.0452486	0.0966301	0.468266	0.639594	0.987048	TNO155	24h	FALSE	up	RAD21
ENSG00000253327	NA	7.79482	-0.219549	0.545709	-0.402319	0.687449	0.988782	TNO155	24h	FALSE	down	RAD21-AS1
ENSG00000078319	NA	129.173	0.0426217	0.148747	0.286539	0.774466	0.994695	TNO155	24h	FALSE	up	PMS2P1
ENSG00000205002	NA	50.6075	0.689123	0.517031	1.33285	0.182582	0.944692	TNO155	24h	FALSE	up	AARD
ENSG00000169668	NA	15.2952	0.271623	0.531605	0.510949	0.609387	0.984785	TNO155	24h	FALSE	up	BCRP2
ENSG00000182197	NA	2677.01	-0.0962871	0.247718	-0.388697	0.6975	0.990633	TNO155	24h	FALSE	down	EXT1
ENSG00000184613	NA	56.9541	0.148964	0.303228	0.49126	0.623242	0.985769	TNO155	24h	FALSE	up	NELL2
ENSG00000141933	NA	184.738	-0.268431	0.168689	-1.59127	0.111548	0.944692	TNO155	24h	FALSE	down	TPGS1
ENSG00000229637	NA	6.74164	-0.787139	0.613147	-1.28377	0.199223	0.944692	TNO155	24h	FALSE	down	PRAC2
ENSG00000164761	NA	100.674	-0.176153	0.179732	-0.980087	0.327043	0.966114	TNO155	24h	FALSE	down	TNFRSF11B
ENSG00000136960	NA	1243.43	0.5563	0.370153	1.50289	0.132867	0.944692	TNO155	24h	FALSE	up	ENPP2
ENSG00000148655	NA	28.8515	0.0787136	0.308998	0.254738	0.798926	0.995085	TNO155	24h	FALSE	up	LRMDA
ENSG00000064313	NA	1885.9	-0.100516	0.126045	-0.797462	0.425183	0.972093	TNO155	24h	FALSE	down	TAF2
ENSG00000244242	NA	94.0461	0.0899307	0.428561	0.209844	0.83379	0.997538	TNO155	24h	FALSE	up	IFITM10
ENSG00000244642	NA	76.9447	-0.263765	0.319111	-0.826562	0.408485	0.972093	TNO155	24h	FALSE	down	RN7SL396P
ENSG00000155792	NA	37.2842	0.928015	0.338092	2.74486	0.0060536	0.777871	TNO155	24h	FALSE	up	DEPTOR
ENSG00000107290	NA	2087.31	-0.0837865	0.108478	-0.772382	0.439889	0.972212	TNO155	24h	FALSE	down	SETX
ENSG00000138311	NA	266.533	-0.150896	0.254787	-0.592242	0.553688	0.978174	TNO155	24h	FALSE	down	ZNF365
ENSG00000166199	NA	456.388	0.195619	0.101699	1.92351	0.0544161	0.944692	TNO155	24h	FALSE	up	ALKBH3
ENSG00000187955	NA	315.784	0.349933	0.20417	1.71393	0.0865411	0.944692	TNO155	24h	FALSE	up	COL14A1
ENSG00000172172	NA	1051.64	-0.0956576	0.131655	-0.726579	0.467484	0.972998	TNO155	24h	FALSE	down	MRPL13
ENSG00000172167	NA	306.758	0.102389	0.139395	0.734526	0.462628	0.972998	TNO155	24h	FALSE	up	MTBP
ENSG00000272502	NA	3.46805	-0.627069	0.635727	-0.98638	0.323947	0.966114	TNO155	24h	FALSE	down	SNTB1-AS1
ENSG00000112759	NA	221.206	0.0876953	0.167753	0.522764	0.601138	0.982939	TNO155	24h	FALSE	up	SLC29A1
ENSG00000136986	NA	2612.24	-0.0231825	0.139378	-0.166328	0.867899	0.997538	TNO155	24h	FALSE	down	DERL1
ENSG00000187239	NA	616.549	0.321435	0.185224	1.73538	0.0826735	0.944692	TNO155	24h	FALSE	up	FNBP1
ENSG00000271869	NA	6.52448	-0.435241	0.419596	-1.03729	0.299603	0.963645	TNO155	24h	FALSE	down	DCTN6-DT
ENSG00000204949	NA	7.07756	0.860287	0.775296	1.10962	0.267161	0.953035	TNO155	24h	FALSE	up	FAM83A-AS1
ENSG00000259305	NA	101.327	0.410231	0.239817	1.7106	0.0871548	0.944692	TNO155	24h	FALSE	up	ZHX1-C8orf76
ENSG00000165156	NA	1054.86	-0.151278	0.117688	-1.28542	0.198645	0.944692	TNO155	24h	FALSE	down	ZHX1
ENSG00000173535	NA	10.5768	0.059299	0.388665	0.152571	0.878737	0.99763	TNO155	24h	FALSE	up	TNFRSF10C
ENSG00000162438	NA	6.67117	0.143971	0.810595	0.177612	0.859028	0.997538	TNO155	24h	FALSE	up	CTRC
ENSG00000272980	NA	11.268	-0.451397	0.427438	-1.05605	0.290944	0.959818	TNO155	24h	FALSE	down
ENSG00000156802	NA	2177.97	0.121242	0.172912	0.701178	0.483192	0.975553	TNO155	24h	FALSE	up	ATAD2
ENSG00000132463	NA	1191	-0.36658	0.189997	-1.9294	0.0536808	0.944692	TNO155	24h	FALSE	down	GRSF1
ENSG00000257704	NA	38.0358	0.11388	0.221125	0.515003	0.606551	0.984666	TNO155	24h	FALSE	up	INAFM1
ENSG00000112742	NA	176.659	0.0238021	0.294286	0.0808811	0.935537	0.998427	TNO155	24h	FALSE	up	TTK
ENSG00000165512	NA	430.266	-0.297639	0.279758	-1.06391	0.287367	0.957909	TNO155	24h	FALSE	down	ZNF22
ENSG00000170881	NA	1702.66	0.0239323	0.218266	0.109647	0.912689	0.997758	TNO155	24h	FALSE	up	RNF139
ENSG00000198814	NA	453.09	-0.232613	0.350431	-0.663793	0.506823	0.977736	TNO155	24h	FALSE	down	GK
ENSG00000157766	NA	275.543	-0.749703	0.382137	-1.96187	0.0497772	0.944692	TNO155	24h	FALSE	down	ACAN
ENSG00000257126	NA	19.0779	-1.51196	0.552642	-2.73587	0.00622157	0.777871	TNO155	24h	FALSE	down	FOXG1-AS1
ENSG00000147687	NA	488.783	-0.404158	0.263026	-1.53657	0.124398	0.944692	TNO155	24h	FALSE	down	TATDN1
ENSG00000253106	NA	40.5754	-0.35683	0.38571	-0.925126	0.354901	0.966114	TNO155	24h	FALSE	down
ENSG00000249816	NA	13.3918	0.253146	0.313849	0.806585	0.419906	0.972093	TNO155	24h	FALSE	up	LINC00964
ENSG00000275894	NA	10.4467	0.247476	0.413952	0.597836	0.549949	0.978174	TNO155	24h	FALSE	up
ENSG00000180938	NA	51.2489	-0.224158	0.224172	-0.999935	0.317342	0.966114	TNO155	24h	FALSE	down	ZNF572
ENSG00000104549	NA	4185.28	0.00913655	0.130042	0.0702585	0.943988	0.998727	TNO155	24h	FALSE	up	SQLE
ENSG00000164961	NA	1900.82	-0.229645	0.166433	-1.3798	0.167647	0.944692	TNO155	24h	FALSE	down	WASHC5
ENSG00000242170	NA	5.75439	0.487745	0.558333	0.873574	0.38235	0.968536	TNO155	24h	FALSE	up	RN7SL329P
ENSG00000162585	NA	332.056	-0.0038434	0.138612	-0.0277278	0.977879	0.999783	TNO155	24h	FALSE	down	FAAP20
ENSG00000173334	NA	2265.53	-0.567121	0.445404	-1.27327	0.202922	0.944692	TNO155	24h	FALSE	down	TRIB1
ENSG00000253111	NA	11.3967	-0.452672	0.76792	-0.589479	0.55554	0.978174	TNO155	24h	FALSE	down	TRIB1AL
ENSG00000214706	NA	578.443	-0.386636	0.284477	-1.35911	0.17411	0.944692	TNO155	24h	FALSE	down	IFRD2
ENSG00000261349	NA	9.59485	0.272927	0.478615	0.570245	0.568512	0.979322	TNO155	24h	FALSE	up
ENSG00000065618	NA	15.7014	-0.226082	0.467457	-0.483644	0.628639	0.986445	TNO155	24h	FALSE	down	COL17A1
ENSG00000168672	NA	389.208	0.305848	0.285038	1.07301	0.283268	0.955027	TNO155	24h	FALSE	up	LRATD2
ENSG00000143067	NA	821.492	-0.269605	0.198785	-1.35626	0.175015	0.944692	TNO155	24h	FALSE	down	ZNF697
ENSG00000282961	NA	21.0524	0.599784	0.46604	1.28698	0.198101	0.944692	TNO155	24h	FALSE	up	PRNCR1
ENSG00000139233	NA	756.954	-0.295739	0.182233	-1.62287	0.104618	0.944692	TNO155	24h	FALSE	down	LLPH
ENSG00000119878	NA	306.934	-0.227146	0.14475	-1.56923	0.116594	0.944692	TNO155	24h	FALSE	down	CRIPT
ENSG00000131668	NA	192.23	0.157667	0.211032	0.747123	0.454989	0.972998	TNO155	24h	FALSE	up	BARX1
ENSG00000103671	NA	103.795	-0.0950607	0.19896	-0.477789	0.632801	0.986689	TNO155	24h	FALSE	down	TRIP4
ENSG00000136997	NA	1328.1	-0.562854	0.395813	-1.42202	0.155021	0.944692	TNO155	24h	FALSE	down	MYC
ENSG00000249859	NA	738.746	-0.324001	0.264694	-1.22406	0.22093	0.944692	TNO155	24h	FALSE	down	PVT1
ENSG00000147697	NA	16.4154	0.206429	0.478899	0.431051	0.666432	0.987486	TNO155	24h	FALSE	up	GSDMC
ENSG00000162618	NA	576.316	-0.0300265	0.200126	-0.150038	0.880734	0.99763	TNO155	24h	FALSE	down	ADGRL4
ENSG00000063046	NA	5942.74	-0.111333	0.173451	-0.641872	0.520956	0.978174	TNO155	24h	FALSE	down	EIF4B
ENSG00000153317	NA	3142.77	-0.041249	0.121731	-0.338853	0.73472	0.992279	TNO155	24h	FALSE	down	ASAP1
ENSG00000286535	NA	9.38015	0.504943	0.436771	1.15608	0.247648	0.94566	TNO155	24h	FALSE	up
ENSG00000214199	NA	6.34516	-0.36815	0.473734	-0.777123	0.437086	0.972093	TNO155	24h	FALSE	down	EEF1A1P12
ENSG00000089195	NA	297.117	-0.235702	0.189169	-1.24598	0.21277	0.944692	TNO155	24h	FALSE	down	TRMT6
ENSG00000286116	NA	10.7382	0.0131267	0.322661	0.0406826	0.967549	0.999753	TNO155	24h	FALSE	up
ENSG00000175556	NA	138.579	-0.026224	0.19716	-0.133009	0.894187	0.99763	TNO155	24h	FALSE	down	LONRF3
ENSG00000267102	NA	20.7646	-0.0334334	0.317974	-0.105145	0.91626	0.997874	TNO155	24h	FALSE	down
ENSG00000200312	NA	214.682	-0.217304	0.168377	-1.29058	0.19685	0.944692	TNO155	24h	FALSE	down	RN7SKP255
ENSG00000129295	NA	24.4782	-0.309404	0.378746	-0.816916	0.413977	0.972093	TNO155	24h	FALSE	down	DNAAF11
ENSG00000129292	NA	2263.12	0.059542	0.106057	0.561415	0.574515	0.979322	TNO155	24h	FALSE	up	PHF20L1
ENSG00000270137	NA	10.5608	0.33325	0.422228	0.789265	0.429957	0.972093	TNO155	24h	FALSE	up
ENSG00000205413	NA	298.256	-0.593447	0.210788	-2.81538	0.00487203	0.762845	TNO155	24h	FALSE	down	SAMD9
ENSG00000255690	NA	51.1265	0.0590962	0.289105	0.204411	0.838033	0.997538	TNO155	24h	FALSE	up	TRIL
ENSG00000289050	NA	8.20552	0.583597	0.499278	1.16888	0.242451	0.944692	TNO155	24h	FALSE	up
ENSG00000166394	NA	115.887	-0.400069	0.186829	-2.14137	0.0322444	0.944692	TNO155	24h	FALSE	down	CYB5R2
ENSG00000166483	NA	483.185	-0.241179	0.29403	-0.820251	0.412073	0.972093	TNO155	24h	FALSE	down	WEE1
ENSG00000146282	NA	621.885	0.0594746	0.108672	0.547284	0.584183	0.979322	TNO155	24h	FALSE	up	RARS2
ENSG00000139946	NA	136.964	0.123041	0.266912	0.460979	0.644814	0.987048	TNO155	24h	FALSE	up	PELI2
ENSG00000197358	NA	6.57101	1.11998	0.473341	2.36611	0.0179763	0.921036	TNO155	24h	FALSE	up	BNIP3P1
ENSG00000235619	NA	4.23363	-0.141521	0.643527	-0.219915	0.825937	0.997538	TNO155	24h	FALSE	down	RPL36AP33
ENSG00000279518	NA	22.9336	-0.175082	0.322752	-0.542468	0.587496	0.980533	TNO155	24h	FALSE	down
ENSG00000259820	NA	217.139	0.120349	0.179424	0.670753	0.502378	0.976463	TNO155	24h	FALSE	up	NA
ENSG00000010292	NA	689.958	-0.0121727	0.226262	-0.0537993	0.957095	0.999753	TNO155	24h	FALSE	down	NCAPD2
ENSG00000254028	NA	10.7655	-0.294484	0.517133	-0.569454	0.569048	0.979322	TNO155	24h	FALSE	down	NA
ENSG00000267348	NA	23.6548	0.388093	0.316344	1.22681	0.219896	0.944692	TNO155	24h	FALSE	up	GEMIN7-AS1
ENSG00000167311	NA	6.3448	0.30675	0.393547	0.779449	0.435715	0.972093	TNO155	24h	FALSE	up	ART5
ENSG00000141034	NA	194.09	-0.149108	0.205494	-0.725608	0.468079	0.972998	TNO155	24h	FALSE	down	GID4
ENSG00000103657	NA	1532.26	0.107026	0.14219	0.752696	0.451633	0.972482	TNO155	24h	FALSE	up	HERC1
ENSG00000135049	NA	417.208	0.0243359	0.155613	0.156387	0.875728	0.99763	TNO155	24h	FALSE	up	AGTPBP1
ENSG00000081377	NA	241.16	-0.186535	0.204567	-0.911852	0.361847	0.96746	TNO155	24h	FALSE	down	CDC14B
ENSG00000104951	NA	6.58526	-0.0762862	0.454803	-0.167735	0.866792	0.997538	TNO155	24h	FALSE	down	IL4I1
ENSG00000169427	NA	9.31609	0.930377	0.822392	1.13131	0.257926	0.947427	TNO155	24h	FALSE	up	KCNK9
ENSG00000183671	NA	685.965	0.0526067	0.291059	0.180742	0.85657	0.997538	TNO155	24h	FALSE	up	CMKLR2
ENSG00000179577	NA	4.74428	0.167133	0.668876	0.249871	0.802687	0.995953	TNO155	24h	FALSE	up
ENSG00000282164	NA	89.4782	0.638524	0.532717	1.19862	0.230677	0.944692	TNO155	24h	FALSE	up	PEG13
ENSG00000130724	NA	683.392	-0.315719	0.164942	-1.91412	0.0556047	0.944692	TNO155	24h	FALSE	down	CHMP2A
ENSG00000279766	NA	7.96266	-0.268432	0.388258	-0.691375	0.48933	0.976351	TNO155	24h	FALSE	down
ENSG00000133069	NA	177.027	0.415083	0.204061	2.03411	0.04194	0.944692	TNO155	24h	FALSE	up	TMCC2
ENSG00000169398	NA	1952.5	-0.16898	0.149646	-1.1292	0.258815	0.948146	TNO155	24h	FALSE	down	PTK2
ENSG00000279786	NA	19.4619	0.634087	0.449067	1.41201	0.157947	0.944692	TNO155	24h	FALSE	up
ENSG00000253210	NA	15.3918	0.0562286	0.388158	0.14486	0.884821	0.99763	TNO155	24h	FALSE	up	DENND3-AS1
ENSG00000022567	NA	539.783	0.12805	0.375711	0.340821	0.733238	0.992279	TNO155	24h	FALSE	up	SLC45A4
ENSG00000050130	NA	728.404	-0.299558	0.171399	-1.74772	0.0805124	0.944692	TNO155	24h	FALSE	down	JKAMP
ENSG00000204882	NA	11.8112	0.265079	0.604951	0.438183	0.661253	0.987486	TNO155	24h	FALSE	up	GPR20
ENSG00000158286	NA	40.4657	-0.517248	0.325705	-1.58809	0.112267	0.944692	TNO155	24h	FALSE	down	RNF207
ENSG00000162771	NA	87.2195	0.00596364	0.797344	0.00747938	0.994032	0.999783	TNO155	24h	FALSE	up	GARIN4
ENSG00000184489	NA	117.072	-0.397598	0.362872	-1.0957	0.273211	0.953035	TNO155	24h	FALSE	down	PTP4A3
ENSG00000169118	NA	794.47	-0.0617998	0.148397	-0.416448	0.677082	0.988543	TNO155	24h	FALSE	down	CSNK1G1
ENSG00000141527	NA	14.4943	0.343622	0.451629	0.760851	0.446746	0.972213	TNO155	24h	FALSE	up	CARD14
ENSG00000171045	NA	110.383	-0.122941	0.191456	-0.642138	0.520784	0.978174	TNO155	24h	FALSE	down	TSNARE1
ENSG00000106153	NA	3265.47	-0.321573	0.134673	-2.3878	0.0169494	0.908701	TNO155	24h	FALSE	down	CHCHD2
ENSG00000240069	NA	6.78215	-0.0300139	0.768747	-0.0390426	0.968856	0.999753	TNO155	24h	FALSE	down	GPAA1P1
ENSG00000198576	NA	1898.77	-0.569817	0.659601	-0.863881	0.387653	0.96927	TNO155	24h	FALSE	down	ARC
ENSG00000234616	NA	255.151	-0.101374	0.234539	-0.432229	0.665575	0.987486	TNO155	24h	FALSE	down	JRK
ENSG00000167653	NA	51.707	0.447639	0.31789	1.40816	0.159085	0.944692	TNO155	24h	FALSE	up	PSCA
ENSG00000213722	NA	366.588	-0.415577	0.346779	-1.19839	0.230765	0.944692	TNO155	24h	FALSE	down	DDAH2
ENSG00000160886	NA	171.023	-0.206339	0.358635	-0.575346	0.565057	0.979322	TNO155	24h	FALSE	down	LY6K
ENSG00000253741	NA	9.58903	0.899087	0.484015	1.85756	0.0632314	0.944692	TNO155	24h	FALSE	up	LNCOC1
ENSG00000130193	NA	157.473	0.468804	0.269148	1.74181	0.0815425	0.944692	TNO155	24h	FALSE	up	THEM6
ENSG00000261449	NA	7.4745	-0.170238	0.762784	-0.22318	0.823396	0.997538	TNO155	24h	FALSE	down
ENSG00000180155	NA	202.483	0.101155	0.315722	0.320393	0.74867	0.992279	TNO155	24h	FALSE	up	LYNX1
ENSG00000247317	NA	26.9224	-0.0614717	0.396138	-0.155177	0.876682	0.99763	TNO155	24h	FALSE	down	LY6E-DT
ENSG00000277161	NA	117.936	-0.357971	0.274507	-1.30405	0.192216	0.944692	TNO155	24h	FALSE	down	PIGW
ENSG00000095380	NA	1291.32	-0.0215312	0.179626	-0.119867	0.904589	0.99763	TNO155	24h	FALSE	down	NANS
ENSG00000160932	NA	2600.94	-0.100853	0.191171	-0.527556	0.597808	0.982291	TNO155	24h	FALSE	down	LY6E
ENSG00000079277	NA	262.543	0.129538	0.179727	0.720752	0.471062	0.97329	TNO155	24h	FALSE	up	MKNK1
ENSG00000253716	NA	40.7911	0.0811731	0.315933	0.256931	0.797232	0.995068	TNO155	24h	FALSE	up	MINCR
ENSG00000230479	NA	5.67335	0.0156595	0.448914	0.0348831	0.972173	0.999753	TNO155	24h	FALSE	up	LNCTSI
ENSG00000148218	NA	201.571	0.363158	0.21455	1.69265	0.0905224	0.944692	TNO155	24h	FALSE	up	ALAD
ENSG00000184428	NA	291.11	0.0236262	0.196614	0.120165	0.904352	0.99763	TNO155	24h	FALSE	up	TOP1MT
ENSG00000158106	NA	12.4283	0.955153	0.53756	1.77683	0.075596	0.944692	TNO155	24h	FALSE	up	RHPN1
ENSG00000182759	NA	108.311	0.0973254	0.362388	0.268567	0.788263	0.994695	TNO155	24h	FALSE	up	MAFA
ENSG00000287576	NA	16.3525	-0.19893	0.53679	-0.370593	0.710941	0.992247	TNO155	24h	FALSE	down
ENSG00000254859	NA	18.8912	0.00629251	0.591989	0.0106294	0.991519	0.999783	TNO155	24h	FALSE	up
ENSG00000104518	NA	220.652	-0.0643901	0.370994	-0.173561	0.86221	0.997538	TNO155	24h	FALSE	down	GSDMD
ENSG00000175745	NA	218.516	-0.112171	0.226984	-0.49418	0.621179	0.985769	TNO155	24h	FALSE	down	NR2F1
ENSG00000251791	NA	676.219	0.132655	0.304062	0.436278	0.662635	0.987486	TNO155	24h	FALSE	up	SCARNA6
ENSG00000245248	NA	10.6291	0.0899579	0.430011	0.209199	0.834293	0.997538	TNO155	24h	FALSE	up	USP2-AS1
ENSG00000231551	NA	6.95935	0.0644885	0.39863	0.161775	0.871483	0.99763	TNO155	24h	FALSE	up	PDE4DIPP6
ENSG00000120457	NA	5.03323	0.299804	0.872243	0.343717	0.731059	0.992279	TNO155	24h	FALSE	up	KCNJ5
ENSG00000189350	NA	32.5498	0.502586	0.433	1.16071	0.245761	0.94566	TNO155	24h	FALSE	up	TOGARAM2
ENSG00000147813	NA	239.94	0.0411329	0.413171	0.0995541	0.920698	0.9979	TNO155	24h	FALSE	up	NAPRT
ENSG00000279605	NA	3.50358	1.45069	0.643892	2.253	0.0242589	0.944692	TNO155	24h	FALSE	up
ENSG00000179886	NA	266.751	-0.565362	0.380366	-1.48636	0.137183	0.944692	TNO155	24h	FALSE	down	TIGD5
ENSG00000183309	NA	620.942	-0.329419	0.166066	-1.98366	0.0472934	0.944692	TNO155	24h	FALSE	down	ZNF623
ENSG00000203499	NA	8.48335	0.238165	0.621196	0.383397	0.701426	0.991628	TNO155	24h	FALSE	up	IQANK1
ENSG00000180900	NA	1331.56	0.00274514	0.189702	0.0144708	0.988454	0.999783	TNO155	24h	FALSE	up	SCRIB
ENSG00000185189	NA	264.968	0.165935	0.255397	0.649715	0.515876	0.978174	TNO155	24h	FALSE	up	NRBP2
ENSG00000146197	NA	126.52	-0.188582	0.238991	-0.789077	0.430067	0.972093	TNO155	24h	FALSE	down	SCUBE3
ENSG00000160208	NA	938.503	0.0475324	0.165101	0.287898	0.773425	0.994695	TNO155	24h	FALSE	up	RRP1B
ENSG00000178209	NA	5927.31	-0.533897	0.280923	-1.90051	0.057366	0.944692	TNO155	24h	FALSE	down	PLEC
ENSG00000178685	NA	428.723	0.0287963	0.284473	0.101227	0.919371	0.9979	TNO155	24h	FALSE	up	PARP10
ENSG00000178719	NA	3069.11	-0.0768612	0.185262	-0.414878	0.678231	0.988543	TNO155	24h	FALSE	down	GRINA
ENSG00000178814	NA	98.3845	0.333897	0.402372	0.829821	0.40664	0.972093	TNO155	24h	FALSE	up	OPLAH
ENSG00000255224	NA	44.2139	-0.107386	0.219502	-0.489227	0.624681	0.985769	TNO155	24h	FALSE	down
ENSG00000137841	NA	15.4238	0.0569057	0.380227	0.149663	0.881031	0.99763	TNO155	24h	FALSE	up	PLCB2
ENSG00000178896	NA	655.815	-0.406996	0.154006	-2.64273	0.00822406	0.788342	TNO155	24h	FALSE	down	EXOSC4
ENSG00000197858	NA	1184.89	-0.0440024	0.148624	-0.296065	0.76718	0.994695	TNO155	24h	FALSE	down	GPAA1
ENSG00000179632	NA	1832.85	-0.0539877	0.193167	-0.279488	0.779871	0.994695	TNO155	24h	FALSE	down	MAF1
ENSG00000235173	NA	420.316	0.0850455	0.217014	0.391889	0.69514	0.989652	TNO155	24h	FALSE	up	HGH1
ENSG00000260428	NA	86.2549	-0.780578	0.292541	-2.66827	0.00762438	0.788342	TNO155	24h	FALSE	down	SCX
ENSG00000185122	NA	1682.07	-0.110288	0.187193	-0.589166	0.55575	0.978174	TNO155	24h	FALSE	down	HSF1
ENSG00000163798	NA	990.775	-0.0053074	0.164672	-0.0322302	0.974289	0.999753	TNO155	24h	FALSE	down	SLC4A1AP
ENSG00000185000	NA	343.88	-0.090797	0.278769	-0.325707	0.744646	0.992279	TNO155	24h	FALSE	down	DGAT1
ENSG00000261587	NA	8.54021	0.23199	0.480346	0.482964	0.629121	0.986445	TNO155	24h	FALSE	up	TMEM249
ENSG00000271698	NA	3.9376	1.25295	0.766736	1.63413	0.102231	0.944692	TNO155	24h	FALSE	up
ENSG00000273568	NA	8.46466	0.202183	0.497989	0.405999	0.684743	0.988782	TNO155	24h	FALSE	up
ENSG00000182325	NA	182.312	-0.161996	0.172284	-0.940288	0.34707	0.966114	TNO155	24h	FALSE	down	FBXL6
ENSG00000013523	NA	280.263	0.0875329	0.0874061	1.00145	0.316609	0.966114	TNO155	24h	FALSE	up	ANGEL1
ENSG00000160948	NA	892.681	-0.235759	0.231772	-1.0172	0.309057	0.966114	TNO155	24h	FALSE	down	VPS28
ENSG00000008294	NA	4336.55	-0.0689485	0.129344	-0.533062	0.59399	0.981509	TNO155	24h	FALSE	down	SPAG9
ENSG00000156194	NA	5.99131	0.67537	0.697374	0.968446	0.332822	0.966114	TNO155	24h	FALSE	up	PPEF2
ENSG00000160949	NA	258.246	0.123323	0.186959	0.659626	0.509494	0.978174	TNO155	24h	FALSE	up	TONSL
ENSG00000187954	NA	701.542	0.16497	0.144601	1.14086	0.253927	0.946165	TNO155	24h	FALSE	up	ZFTRAF1
ENSG00000167700	NA	123.836	0.0756268	0.289355	0.261364	0.793812	0.994695	TNO155	24h	FALSE	up	MFSD3
ENSG00000160957	NA	356.956	-0.11689	0.221565	-0.527566	0.597801	0.982291	TNO155	24h	FALSE	down	RECQL4
ENSG00000254402	NA	20.4645	0.0337242	0.384937	0.0876096	0.930187	0.99798	TNO155	24h	FALSE	up	LRRC24
ENSG00000147799	NA	242.114	-0.127446	0.165811	-0.768623	0.442117	0.972213	TNO155	24h	FALSE	down	ARHGAP39
ENSG00000231298	NA	24.5994	-0.690806	0.526265	-1.31266	0.189297	0.944692	TNO155	24h	FALSE	down	MANCR
ENSG00000119655	NA	1702.38	-0.0222369	0.215311	-0.103278	0.917743	0.9979	TNO155	24h	FALSE	down	NPC2
ENSG00000196378	NA	213.475	0.25047	0.419667	0.59683	0.550621	0.978174	TNO155	24h	FALSE	up	ZNF34
ENSG00000081041	NA	945.669	-0.753626	0.370805	-2.0324	0.0421127	0.944692	TNO155	24h	FALSE	down	CXCL2
ENSG00000161016	NA	11554	-0.201008	0.184778	-1.08783	0.27667	0.95348	TNO155	24h	FALSE	down	RPL8
ENSG00000285257	NA	3.47873	0.536633	0.659619	0.81355	0.415903	0.972093	TNO155	24h	FALSE	up
ENSG00000147789	NA	463.924	-0.0513887	0.180842	-0.284164	0.776285	0.994695	TNO155	24h	FALSE	down	ZNF7
ENSG00000166922	NA	35.8747	-0.0170588	0.366615	-0.0465304	0.962887	0.999753	TNO155	24h	FALSE	down	SCG5
ENSG00000196150	NA	220.381	-0.0086255	0.159396	-0.0541137	0.956845	0.999753	TNO155	24h	FALSE	down	ZNF250
ENSG00000170631	NA	193.439	-0.0285254	0.258623	-0.110297	0.912174	0.997758	TNO155	24h	FALSE	down	ZNF16
ENSG00000144550	NA	9.53645	0.53946	0.556391	0.96957	0.332261	0.966114	TNO155	24h	FALSE	up	CPNE9
ENSG00000181404	NA	109.505	0.0557909	0.175897	0.317179	0.751108	0.992281	TNO155	24h	FALSE	up	WASHC1
ENSG00000130413	NA	74.9791	0.437182	0.182362	2.39733	0.0165151	0.908701	TNO155	24h	FALSE	up	STK33
ENSG00000123360	NA	15.2372	0.146621	0.60159	0.243723	0.807445	0.996175	TNO155	24h	FALSE	up	PDE1B
ENSG00000170122	NA	8.94699	0.3004	0.536149	0.560293	0.57528	0.979322	TNO155	24h	FALSE	up	FOXD4
ENSG00000107099	NA	7.11115	0.779176	0.589104	1.32265	0.185953	0.944692	TNO155	24h	FALSE	up	DOCK8
ENSG00000107104	NA	236.089	0.0687042	0.127361	0.539444	0.589581	0.980674	TNO155	24h	FALSE	up	KANK1
ENSG00000165782	NA	1191.54	0.071844	0.201487	0.356569	0.721414	0.992247	TNO155	24h	FALSE	up	PIP4P1
ENSG00000137090	NA	3.67566	0.0612752	0.696275	0.0880044	0.929873	0.997909	TNO155	24h	FALSE	up	DMRT1
ENSG00000064218	NA	4.86614	-0.307405	0.659149	-0.466367	0.640953	0.987048	TNO155	24h	FALSE	down	DMRT3
ENSG00000125744	NA	93.6091	0.271221	0.218008	1.24409	0.213467	0.944692	TNO155	24h	FALSE	up	RTN2
ENSG00000158163	NA	90.4444	0.0981576	0.146601	0.669555	0.503141	0.976463	TNO155	24h	FALSE	up	DZIP1L
ENSG00000173253	NA	45.3782	0.419034	0.520137	0.805624	0.42046	0.972093	TNO155	24h	FALSE	up	DMRT2
ENSG00000115165	NA	4.7742	0.351271	0.653861	0.537226	0.591111	0.980674	TNO155	24h	FALSE	up	CYTIP
ENSG00000213593	NA	1219.37	-0.214404	0.183951	-1.16555	0.243796	0.944692	TNO155	24h	FALSE	down	TMX2
ENSG00000147852	NA	372.885	0.84452	0.342682	2.46444	0.0137227	0.908701	TNO155	24h	FALSE	up	VLDLR
ENSG00000237506	NA	8.54825	-0.0413873	0.406749	-0.101751	0.918954	0.9979	TNO155	24h	FALSE	down	RPSAP15
ENSG00000080608	NA	376.239	-0.542342	0.236458	-2.29361	0.0218128	0.944692	TNO155	24h	FALSE	down	PUM3
ENSG00000289552	NA	10.6677	-0.326779	0.428307	-0.762954	0.445491	0.972213	TNO155	24h	FALSE	down
ENSG00000103449	NA	142.038	-0.20101	0.376673	-0.533646	0.593586	0.981509	TNO155	24h	FALSE	down	SALL1
ENSG00000172458	NA	38.0669	-0.156163	0.366412	-0.426194	0.669967	0.987698	TNO155	24h	FALSE	down	IL17D
ENSG00000273165	NA	4.5045	-0.129333	0.625596	-0.206736	0.836216	0.997538	TNO155	24h	FALSE	down
ENSG00000107249	NA	281.781	-0.364992	0.311844	-1.17043	0.241827	0.944692	TNO155	24h	FALSE	down	GLIS3
ENSG00000254017	NA	7.95912	0.113867	0.569346	0.199995	0.841484	0.997538	TNO155	24h	FALSE	up	IGHEP2
ENSG00000166192	NA	21.9866	0.0297005	0.284768	0.104297	0.916934	0.997874	TNO155	24h	FALSE	up	SENP8
ENSG00000240291	NA	19.6788	-0.246753	0.250094	-0.98664	0.323819	0.966114	TNO155	24h	FALSE	down	CACNB2-AS1
ENSG00000286162	NA	16.3811	-0.0639658	0.34834	-0.18363	0.854303	0.997538	TNO155	24h	FALSE	down
ENSG00000099219	NA	136.21	0.142912	0.210381	0.679304	0.496945	0.976463	TNO155	24h	FALSE	up	ERMP1
ENSG00000198754	NA	10.7	0.0716896	0.802618	0.0893198	0.928828	0.997909	TNO155	24h	FALSE	up	OXCT2
ENSG00000137033	NA	24.287	0.52461	0.525776	0.997783	0.318385	0.966114	TNO155	24h	FALSE	up	IL33
ENSG00000178445	NA	41.6304	0.299234	0.394165	0.759159	0.447758	0.972213	TNO155	24h	FALSE	up	GLDC
ENSG00000170190	NA	93.6261	0.00386614	0.227469	0.0169964	0.98644	0.999783	TNO155	24h	FALSE	up	SLC16A5
ENSG00000148948	NA	13.2039	-0.224336	0.398292	-0.563244	0.573269	0.979322	TNO155	24h	FALSE	down	LRRC4C
ENSG00000225489	NA	10.0975	0.101358	0.568111	0.178413	0.858399	0.997538	TNO155	24h	FALSE	up	NA
ENSG00000107077	NA	339.521	-0.0701433	0.132919	-0.527714	0.597698	0.982291	TNO155	24h	FALSE	down	KDM4C
ENSG00000005810	NA	2215.19	0.156939	0.0895301	1.75292	0.0796162	0.944692	TNO155	24h	FALSE	up	MYCBP2
ENSG00000230207	NA	3.56319	0.214467	0.571177	0.375482	0.707302	0.992247	TNO155	24h	FALSE	up	RPL4P5
ENSG00000137038	NA	175.165	-0.500499	0.167298	-2.99166	0.00277465	0.680432	TNO155	24h	FALSE	down	DMAC1
ENSG00000148384	NA	158.794	-0.114667	0.260165	-0.440748	0.659396	0.987486	TNO155	24h	FALSE	down	INPP5E
ENSG00000187109	NA	5253.48	-0.0897887	0.145824	-0.615731	0.538072	0.978174	TNO155	24h	FALSE	down	NAP1L1
ENSG00000153707	NA	214.528	-0.55995	0.444709	-1.25914	0.207981	0.944692	TNO155	24h	FALSE	down	PTPRD
ENSG00000144785	NA	161.407	-0.0157049	0.178025	-0.0882175	0.929704	0.997909	TNO155	24h	FALSE	down
ENSG00000265735	NA	423.648	1.19052	0.436682	2.72627	0.00640538	0.777871	TNO155	24h	FALSE	up	RN7SL5P
ENSG00000107954	NA	171.126	-0.209596	0.156437	-1.33981	0.180307	0.944692	TNO155	24h	FALSE	down	NEURL1
ENSG00000221420	NA	226.073	-0.275431	0.320853	-0.858434	0.390653	0.969333	TNO155	24h	FALSE	down	SNORA81
ENSG00000175305	NA	499.693	-0.167585	0.353718	-0.47378	0.635657	0.986689	TNO155	24h	FALSE	down	CCNE2
ENSG00000100271	NA	58.0313	-0.20755	0.262211	-0.791539	0.428629	0.972093	TNO155	24h	FALSE	down	TTLL1
ENSG00000107872	NA	155.688	0.106728	0.158821	0.672004	0.501581	0.976463	TNO155	24h	FALSE	up	FBXL15
ENSG00000125124	NA	306.315	0.100708	0.165298	0.609249	0.542359	0.978174	TNO155	24h	FALSE	up	BBS2
ENSG00000235448	NA	5.92682	0.440247	0.479786	0.917591	0.358833	0.966354	TNO155	24h	FALSE	up	LURAP1L-AS1
ENSG00000148835	NA	235.023	-0.129261	0.177765	-0.727146	0.467137	0.972998	TNO155	24h	FALSE	down	TAF5
ENSG00000129566	NA	561.333	0.0742964	0.159384	0.466147	0.64111	0.987048	TNO155	24h	FALSE	up	TEP1
ENSG00000128699	NA	953.06	-0.217105	0.144831	-1.49903	0.133866	0.944692	TNO155	24h	FALSE	down	ORMDL1
ENSG00000153714	NA	111.195	-0.338822	0.413953	-0.818505	0.413069	0.972093	TNO155	24h	FALSE	down	LURAP1L
ENSG00000164897	NA	314.262	-0.227346	0.289214	-0.786083	0.431819	0.972093	TNO155	24h	FALSE	down	TMUB1
ENSG00000257242	NA	21.8062	0.0410775	0.468255	0.0877244	0.930096	0.99798	TNO155	24h	FALSE	up	LINC01619
ENSG00000227189	NA	30.3568	0.0511885	0.384809	0.133023	0.894175	0.99763	TNO155	24h	FALSE	up
ENSG00000289540	NA	9.72529	0.139073	0.487791	0.285108	0.775561	0.994695	TNO155	24h	FALSE	up
ENSG00000170323	NA	119.727	-0.173955	0.352677	-0.493242	0.621842	0.985769	TNO155	24h	FALSE	down	FABP4
ENSG00000288876	NA	14.1884	-0.289029	0.614723	-0.470178	0.638228	0.987048	TNO155	24h	FALSE	down
ENSG00000141956	NA	136.109	-0.208164	0.217384	-0.957587	0.338271	0.966114	TNO155	24h	FALSE	down	PRDM15
ENSG00000087258	NA	225.637	0.961193	0.458776	2.09512	0.0361599	0.944692	TNO155	24h	FALSE	up	GNAO1
ENSG00000139697	NA	3080.11	-0.0576588	0.10448	-0.551867	0.58104	0.979322	TNO155	24h	FALSE	down	SBNO1
ENSG00000272871	NA	5.52392	1.03085	0.584917	1.76239	0.078004	0.944692	TNO155	24h	FALSE	up
ENSG00000175893	NA	172.817	0.103149	0.142024	0.726276	0.46767	0.972998	TNO155	24h	FALSE	up	ZDHHC21
ENSG00000232000	NA	48.9947	-0.0459265	0.31047	-0.147925	0.882402	0.99763	TNO155	24h	FALSE	down	CLCN3P1
ENSG00000215126	NA	220.888	-0.055363	0.312455	-0.177187	0.859361	0.997538	TNO155	24h	FALSE	down	ZNG1F
ENSG00000214110	NA	95.5568	0.194849	0.324344	0.600748	0.548008	0.978174	TNO155	24h	FALSE	up	LDHAP4
ENSG00000156508	NA	98221.2	-0.359245	0.241346	-1.48851	0.136617	0.944692	TNO155	24h	FALSE	down	EEF1A1
ENSG00000204947	NA	65.1696	0.0254936	0.316711	0.080495	0.935844	0.998427	TNO155	24h	FALSE	up	ZNF425
ENSG00000169221	NA	566.364	0.0214638	0.174106	0.12328	0.901885	0.99763	TNO155	24h	FALSE	up	TBC1D10B
ENSG00000254911	NA	590.949	-0.0438967	0.187189	-0.234504	0.814594	0.99704	TNO155	24h	FALSE	down	SCARNA9
ENSG00000108828	NA	4789.22	0.0041699	0.275993	0.0151087	0.987945	0.999783	TNO155	24h	FALSE	up	VAT1
ENSG00000107295	NA	10.3345	-0.0163279	0.502997	-0.0324613	0.974104	0.999753	TNO155	24h	FALSE	down	SH3GL2
ENSG00000255468	NA	13.4042	0.758813	0.385132	1.97027	0.0488079	0.944692	TNO155	24h	FALSE	up	B4GAT1-DT
ENSG00000178031	NA	239.36	0.186225	0.221198	0.841895	0.399847	0.970068	TNO155	24h	FALSE	up	ADAMTSL1
ENSG00000247853	NA	5.57033	0.535306	0.562835	0.95109	0.341559	0.966114	TNO155	24h	FALSE	up	CHD4-AS1
ENSG00000175595	NA	214.734	-0.0886029	0.187428	-0.47273	0.636406	0.986689	TNO155	24h	FALSE	down	ERCC4
ENSG00000155876	NA	311.971	-0.467809	0.177289	-2.63868	0.00832294	0.788342	TNO155	24h	FALSE	down	RRAGA
ENSG00000147874	NA	484.005	-0.0541303	0.156385	-0.346135	0.729241	0.992279	TNO155	24h	FALSE	down	HAUS6
ENSG00000147872	NA	8108.02	-0.167519	0.406957	-0.411639	0.680604	0.988543	TNO155	24h	FALSE	down	PLIN2
ENSG00000137145	NA	467.277	0.0472977	0.161321	0.29319	0.769377	0.994695	TNO155	24h	FALSE	up	DENND4C
ENSG00000253910	NA	64.0775	-0.0262144	0.345194	-0.0759409	0.939466	0.998427	TNO155	24h	FALSE	down	PCDHGB2
ENSG00000288988	NA	34.0105	0.0200682	0.24669	0.0813499	0.935164	0.998427	TNO155	24h	FALSE	up
ENSG00000160584	NA	532.1	-0.262434	0.3375	-0.777582	0.436816	0.972093	TNO155	24h	FALSE	down	SIK3
ENSG00000177076	NA	30.6068	-0.0572033	0.404632	-0.141371	0.887577	0.99763	TNO155	24h	FALSE	down	ACER2
ENSG00000235159	NA	3.96637	0.10985	0.484974	0.226507	0.820807	0.997538	TNO155	24h	FALSE	up	LINC02939
ENSG00000171224	NA	48.8352	-0.285137	0.542648	-0.525455	0.599267	0.982541	TNO155	24h	FALSE	down	FAM241B
ENSG00000188921	NA	58.2514	-0.113166	0.250251	-0.452212	0.651116	0.987486	TNO155	24h	FALSE	down	HACD4
ENSG00000145700	NA	14.4393	0.592444	0.376341	1.57422	0.115436	0.944692	TNO155	24h	FALSE	up	ANKRD31
ENSG00000213920	NA	119.788	0.0741117	0.215014	0.344683	0.730332	0.992279	TNO155	24h	FALSE	up	MDP1
ENSG00000203808	NA	27.4973	0.40652	0.260164	1.56255	0.118158	0.944692	TNO155	24h	FALSE	up	POPDC1-AS1
ENSG00000198642	NA	298.023	-0.281169	0.185461	-1.51605	0.129507	0.944692	TNO155	24h	FALSE	down	KLHL9
ENSG00000125485	NA	349.391	-0.0475009	0.13332	-0.356293	0.721621	0.992247	TNO155	24h	FALSE	down	DDX31
ENSG00000139970	NA	58.514	0.745509	0.470847	1.58334	0.113345	0.944692	TNO155	24h	FALSE	up	RTN1
ENSG00000288541	NA	2.95857	-0.893115	0.899226	-0.993203	0.320611	0.966114	TNO155	24h	FALSE	down	NA
ENSG00000139988	NA	18.1333	0.68675	0.433259	1.58508	0.112948	0.944692	TNO155	24h	FALSE	up	RDH12
ENSG00000287222	NA	83.2035	-0.256253	0.225793	-1.1349	0.256416	0.946165	TNO155	24h	FALSE	down
ENSG00000115194	NA	10.3369	-0.175497	0.468287	-0.374763	0.707837	0.992247	TNO155	24h	FALSE	down	SLC30A3
ENSG00000099810	NA	301.535	-0.348643	0.324838	-1.07328	0.283144	0.954847	TNO155	24h	FALSE	down	MTAP
ENSG00000170852	NA	864.798	-0.373567	0.194039	-1.92521	0.0542025	0.944692	TNO155	24h	FALSE	down	KBTBD2
ENSG00000196656	NA	32.3627	-0.491946	0.268089	-1.83501	0.0665043	0.944692	TNO155	24h	FALSE	down
ENSG00000273230	NA	31.7007	0.32751	0.411892	0.795135	0.426535	0.972093	TNO155	24h	FALSE	up
ENSG00000147889	NA	369.134	-0.468577	0.2461	-1.90401	0.0569085	0.944692	TNO155	24h	FALSE	down	CDKN2A
ENSG00000240498	NA	134.297	-0.0947056	0.222948	-0.424788	0.670991	0.987801	TNO155	24h	FALSE	down	CDKN2B-AS1
ENSG00000009335	NA	1720.43	-0.0282686	0.075668	-0.373587	0.708712	0.992247	TNO155	24h	FALSE	down	UBE3C
ENSG00000101040	NA	244.403	-0.214506	0.201951	-1.06217	0.288159	0.958575	TNO155	24h	FALSE	down	ZMYND8
ENSG00000279259	NA	26.5055	0.300474	0.320612	0.937188	0.348662	0.966114	TNO155	24h	FALSE	up
ENSG00000107105	NA	115.408	-0.0824776	0.451308	-0.182752	0.854992	0.997538	TNO155	24h	FALSE	down	ELAVL2
ENSG00000198680	NA	65.5076	-0.733876	0.271041	-2.70762	0.00677684	0.785856	TNO155	24h	FALSE	down	TUSC1
ENSG00000139921	NA	1041.04	-0.192314	0.127406	-1.50946	0.13118	0.944692	TNO155	24h	FALSE	down	TMX1
ENSG00000277895	NA	7.88912	0.217225	0.497629	0.43652	0.66246	0.987486	TNO155	24h	FALSE	up
ENSG00000174106	NA	919.426	0.0303455	0.15979	0.189909	0.84938	0.997538	TNO155	24h	FALSE	up	LEMD3
ENSG00000120159	NA	157.11	-0.0939387	0.142651	-0.658521	0.510203	0.978174	TNO155	24h	FALSE	down	CAAP1
ENSG00000129084	NA	3047.89	-0.195167	0.147202	-1.32585	0.18489	0.944692	TNO155	24h	FALSE	down	PSMA1
ENSG00000096872	NA	117.3	0.0500033	0.170215	0.293766	0.768937	0.994695	TNO155	24h	FALSE	up	IFT74
ENSG00000196369	NA	801.251	0.273383	0.135095	2.02363	0.0430078	0.944692	TNO155	24h	FALSE	up	SRGAP2B
ENSG00000186918	NA	164.462	0.465766	0.486136	0.958097	0.338014	0.966114	TNO155	24h	FALSE	up	ZNF395
ENSG00000168282	NA	712.661	-0.429311	0.148813	-2.8849	0.00391534	0.744177	TNO155	24h	FALSE	down	MGAT2
ENSG00000120162	NA	66.2921	-0.50444	0.327776	-1.53898	0.12381	0.944692	TNO155	24h	FALSE	down	MOB3B
ENSG00000255642	NA	29.4829	-0.0768048	0.265403	-0.28939	0.772283	0.994695	TNO155	24h	FALSE	down	PABPC1P4
ENSG00000106723	NA	1163.3	-0.159442	0.197546	-0.807113	0.419602	0.972093	TNO155	24h	FALSE	down	SPIN1
ENSG00000287038	NA	7.63147	0.595783	0.553556	1.07628	0.281801	0.954644	TNO155	24h	FALSE	up
ENSG00000230185	NA	7.65833	-0.0791679	0.546278	-0.144922	0.884772	0.99763	TNO155	24h	FALSE	down	HSDL2-AS1
ENSG00000137752	NA	65.7415	0.310952	0.283836	1.09553	0.273284	0.953035	TNO155	24h	FALSE	up	CASP1
ENSG00000110799	NA	6.56376	0.424292	0.476075	0.891229	0.372806	0.968248	TNO155	24h	FALSE	up	VWF
ENSG00000180998	NA	121.038	0.062599	0.230232	0.271895	0.785703	0.994695	TNO155	24h	FALSE	up	GPR137C
ENSG00000105877	NA	194.25	0.249241	0.37835	0.658757	0.510052	0.978174	TNO155	24h	FALSE	up	DNAH11
ENSG00000234009	NA	33.9021	-0.108086	0.209177	-0.516722	0.60535	0.984521	TNO155	24h	FALSE	down	RPL5P34
ENSG00000138075	NA	5.28022	0.228955	0.787876	0.290598	0.771359	0.994695	TNO155	24h	FALSE	up	ABCG5
ENSG00000048828	NA	1445.75	0.0298565	0.183345	0.162843	0.870642	0.99758	TNO155	24h	FALSE	up	FAM120A
ENSG00000247228	NA	8.81942	-0.341604	0.84017	-0.406589	0.68431	0.988782	TNO155	24h	FALSE	down
ENSG00000113205	NA	14.3436	0.371065	0.396579	0.935665	0.349446	0.966114	TNO155	24h	FALSE	up	PCDHB3
ENSG00000206503	NA	4906.4	0.00616245	0.112024	0.0550103	0.95613	0.999753	TNO155	24h	FALSE	up	HLA-A
ENSG00000228203	NA	176.818	-0.434616	0.332188	-1.30834	0.190757	0.944692	TNO155	24h	FALSE	down	GRASLND
ENSG00000122729	NA	922.151	-0.105205	0.222412	-0.473017	0.636201	0.986689	TNO155	24h	FALSE	down	ACO1
ENSG00000197579	NA	670.986	-0.14878	0.235012	-0.633075	0.526685	0.978174	TNO155	24h	FALSE	down	TOPORS
ENSG00000235453	NA	22.6349	-0.494826	0.281917	-1.75522	0.0792222	0.944692	TNO155	24h	FALSE	down	SMIM27
ENSG00000162512	NA	870.309	-0.0574767	0.252624	-0.227519	0.82002	0.997531	TNO155	24h	FALSE	down	SDC3
ENSG00000165264	NA	1041.17	-0.0957928	0.136516	-0.701697	0.482868	0.975466	TNO155	24h	FALSE	down	NDUFB6
ENSG00000177054	NA	221.901	-0.172926	0.209279	-0.826298	0.408635	0.972093	TNO155	24h	FALSE	down	ZDHHC13
ENSG00000232303	NA	13.4752	-0.074073	0.399346	-0.185486	0.852848	0.997538	TNO155	24h	FALSE	down	DFFBP1
ENSG00000150961	NA	824.397	-0.0129698	0.134565	-0.0963834	0.923216	0.9979	TNO155	24h	FALSE	down	SEC24D
ENSG00000236184	NA	7.13179	0.414794	0.422526	0.981701	0.326247	0.966114	TNO155	24h	FALSE	up	TCEA1P4
ENSG00000086102	NA	573.51	-0.0234649	0.133018	-0.176404	0.859977	0.997538	TNO155	24h	FALSE	down	NFX1
ENSG00000214654	NA	22.5796	-0.23869	0.314783	-0.758268	0.448291	0.972213	TNO155	24h	FALSE	down	B3GALT9
ENSG00000286373	NA	10.8767	-0.314726	0.434822	-0.723803	0.469187	0.972998	TNO155	24h	FALSE	down
ENSG00000196678	NA	128.329	-0.0193137	0.145724	-0.132536	0.89456	0.99763	TNO155	24h	FALSE	down	ERI2
ENSG00000010030	NA	9.70063	0.11568	0.399866	0.289298	0.772353	0.994695	TNO155	24h	FALSE	up	ETV7
ENSG00000165272	NA	215.903	-0.0235043	0.225168	-0.104385	0.916864	0.997874	TNO155	24h	FALSE	down	AQP3
ENSG00000165271	NA	861.206	-0.345982	0.174071	-1.98759	0.0468569	0.944692	TNO155	24h	FALSE	down	NOL6
ENSG00000231991	NA	41.452	-0.128134	0.311126	-0.411841	0.680456	0.988543	TNO155	24h	FALSE	down	ANXA2P2
ENSG00000121310	NA	112.942	0.43396	0.273177	1.58856	0.112159	0.944692	TNO155	24h	FALSE	up	ECHDC2
ENSG00000237984	NA	15.768	-0.278479	0.314358	-0.885865	0.375691	0.968248	TNO155	24h	FALSE	down	PTENP1
ENSG00000113296	NA	1320.27	0.312613	0.383376	0.815422	0.414831	0.972093	TNO155	24h	FALSE	up	THBS4
ENSG00000281128	NA	11.5581	-0.0324761	0.377661	-0.085993	0.931472	0.998346	TNO155	24h	FALSE	down	PTENP1-AS
ENSG00000260947	NA	11.2744	-1.24838	0.511372	-2.44123	0.0146373	0.908701	TNO155	24h	FALSE	down
ENSG00000141076	NA	461.885	-0.379853	0.18132	-2.09494	0.0361766	0.944692	TNO155	24h	FALSE	down	UTP4
ENSG00000010438	NA	493.061	-0.095107	0.240225	-0.395907	0.692173	0.989105	TNO155	24h	FALSE	down	PRSS3
ENSG00000235481	NA	7.92279	-0.156935	0.440601	-0.356185	0.721702	0.992247	TNO155	24h	FALSE	down	UBE2R2-AS1
ENSG00000123104	NA	377.951	0.0590583	0.2933	0.201358	0.840419	0.997538	TNO155	24h	FALSE	up	ITPR2
ENSG00000254708	NA	84.1148	-0.0197968	0.611528	-0.0323727	0.974175	0.999753	TNO155	24h	FALSE	down	MMADHCP2
ENSG00000107341	NA	996.61	-0.180081	0.279029	-0.645385	0.518678	0.978174	TNO155	24h	FALSE	down	UBE2R2
ENSG00000175215	NA	1842.66	0.134096	0.179958	0.745152	0.45618	0.972998	TNO155	24h	FALSE	up	CTDSP2
ENSG00000145882	NA	34.1223	-0.0683317	0.310722	-0.219912	0.825939	0.997538	TNO155	24h	FALSE	down	PCYOX1L
ENSG00000198876	NA	929.569	-0.0607295	0.125226	-0.48496	0.627705	0.986134	TNO155	24h	FALSE	down	DCAF12
ENSG00000100934	NA	1522.32	-0.175031	0.245202	-0.713825	0.475335	0.974356	TNO155	24h	FALSE	down	SEC23A
ENSG00000213339	NA	182.093	-0.0199953	0.194792	-0.10265	0.918241	0.9979	TNO155	24h	FALSE	down	QTRT1
ENSG00000165006	NA	1313.63	0.110294	0.141535	0.779273	0.435819	0.972093	TNO155	24h	FALSE	up	UBAP1
ENSG00000101000	NA	661.314	-0.0065069	0.156765	-0.0415075	0.966891	0.999753	TNO155	24h	FALSE	down	PROCR
ENSG00000173588	NA	258.824	0.0417516	0.158473	0.263462	0.792195	0.994695	TNO155	24h	FALSE	up	CEP83
ENSG00000186638	NA	99.0195	-0.0689069	0.264598	-0.260421	0.794539	0.994695	TNO155	24h	FALSE	down	KIF24
ENSG00000162694	NA	286.495	-0.0523555	0.191083	-0.273994	0.784089	0.994695	TNO155	24h	FALSE	down	EXTL2
ENSG00000164978	NA	223.01	-0.0522791	0.15683	-0.333349	0.738871	0.992279	TNO155	24h	FALSE	down	NUDT2
ENSG00000163344	NA	164.664	-0.128672	0.175883	-0.731575	0.464428	0.972998	TNO155	24h	FALSE	down	PMVK
ENSG00000164976	NA	142.13	0.297373	0.213062	1.39571	0.162801	0.944692	TNO155	24h	FALSE	up	MYORG
ENSG00000253626	NA	10.9912	-0.0431637	0.312054	-0.138321	0.889987	0.99763	TNO155	24h	FALSE	down	EIF5AL1
ENSG00000256464	NA	9.05969	0.0572795	0.36241	0.158052	0.874416	0.99763	TNO155	24h	FALSE	up	YWHABP2
ENSG00000178974	NA	268.85	-0.148077	0.268392	-0.551717	0.581142	0.979322	TNO155	24h	FALSE	down	FBXO34
ENSG00000184887	NA	718.457	-0.0877333	0.254934	-0.344141	0.730741	0.992279	TNO155	24h	FALSE	down	BTBD6
ENSG00000148803	NA	65.2084	0.102755	0.223746	0.459251	0.646054	0.987048	TNO155	24h	FALSE	up	FUOM
ENSG00000122756	NA	83.7837	0.349094	0.363939	0.959208	0.337454	0.966114	TNO155	24h	FALSE	up	CNTFR
ENSG00000164967	NA	103.561	-0.219584	0.124401	-1.76513	0.0775423	0.944692	TNO155	24h	FALSE	down	RPP25L
ENSG00000137100	NA	628.429	-0.0345458	0.164386	-0.21015	0.83355	0.997538	TNO155	24h	FALSE	down	DCTN3
ENSG00000258728	NA	40.8185	0.53979	0.33452	1.61362	0.106609	0.944692	TNO155	24h	FALSE	up
ENSG00000137070	NA	170.324	0.134556	0.231883	0.580273	0.561731	0.978917	TNO155	24h	FALSE	up	IL11RA
ENSG00000230074	NA	25.7424	0.0106033	0.304434	0.0348294	0.972216	0.999753	TNO155	24h	FALSE	up
ENSG00000283103	NA	201.88	-0.0815943	0.197384	-0.413379	0.679329	0.988543	TNO155	24h	FALSE	down
ENSG00000137094	NA	62.4227	-0.0499711	0.301856	-0.165547	0.868514	0.997538	TNO155	24h	FALSE	down	DNAJB5
ENSG00000149506	NA	19.1351	0.76568	0.623669	1.2277	0.219559	0.944692	TNO155	24h	FALSE	up	ZP1
ENSG00000165282	NA	278.296	-0.0718309	0.168465	-0.426386	0.669826	0.987698	TNO155	24h	FALSE	down	PIGO
ENSG00000140307	NA	586.041	-0.257337	0.1649	-1.56056	0.118627	0.944692	TNO155	24h	FALSE	down	GTF2A2
ENSG00000275379	NA	83.8634	-0.237643	0.289477	-0.820939	0.411681	0.972093	TNO155	24h	FALSE	down	H3C11
ENSG00000165283	NA	997.967	-0.406007	0.227393	-1.78549	0.0741826	0.944692	TNO155	24h	FALSE	down	STOML2
ENSG00000005238	NA	842.064	0.126626	0.196732	0.643648	0.519804	0.978174	TNO155	24h	FALSE	up	ATOSB
ENSG00000287287	NA	4.26243	-0.776355	0.691175	-1.12324	0.261336	0.950823	TNO155	24h	FALSE	down
ENSG00000107140	NA	678.06	-0.119485	0.213498	-0.559655	0.575715	0.979322	TNO155	24h	FALSE	down	TESK1
ENSG00000137101	NA	7.03184	-0.282231	0.538935	-0.523683	0.600499	0.982541	TNO155	24h	FALSE	down	CD72
ENSG00000117528	NA	729.511	-0.0574139	0.18479	-0.310698	0.75603	0.992846	TNO155	24h	FALSE	down	ABCD3
ENSG00000171984	NA	12.2178	-0.388901	0.357715	-1.08718	0.276957	0.953565	TNO155	24h	FALSE	down	SHLD1
ENSG00000204859	NA	277.709	-0.0457649	0.239378	-0.191182	0.848383	0.997538	TNO155	24h	FALSE	down	ZBTB48
ENSG00000269900	NA	6295.31	0.18381	0.36138	0.508635	0.611008	0.984785	TNO155	24h	FALSE	up	NA
ENSG00000168286	NA	392.673	-0.310442	0.191613	-1.62015	0.1052	0.944692	TNO155	24h	FALSE	down	THAP11
ENSG00000277027	NA	56326.3	-0.0346456	0.236297	-0.146619	0.883433	0.99763	TNO155	24h	FALSE	down	RMRP
ENSG00000107159	NA	52.8798	1.43956	0.600509	2.39723	0.0165197	0.908701	TNO155	24h	FALSE	up	CA9
ENSG00000171055	NA	704.083	-0.413912	0.316473	-1.30789	0.19091	0.944692	TNO155	24h	FALSE	down	FEZ2
ENSG00000107185	NA	450.668	-0.176273	0.312363	-0.564322	0.572535	0.979322	TNO155	24h	FALSE	down	RGP1
ENSG00000289528	NA	13.9433	0.0397165	0.425403	0.093362	0.925616	0.997909	TNO155	24h	FALSE	up
ENSG00000137098	NA	5.83723	0.415045	0.534462	0.776565	0.437415	0.972093	TNO155	24h	FALSE	up	SPAG8
ENSG00000137133	NA	236.848	-0.0105966	0.232177	-0.0456401	0.963597	0.999753	TNO155	24h	FALSE	down	HINT2
ENSG00000103335	NA	988.481	-0.218302	0.305575	-0.714398	0.474981	0.974356	TNO155	24h	FALSE	down	PIEZO1
ENSG00000236514	NA	13.5454	0.0418986	0.548475	0.076391	0.939108	0.998427	TNO155	24h	FALSE	up	ZNF248-AS1
ENSG00000122707	NA	171.394	-0.0648147	0.224439	-0.288785	0.772746	0.994695	TNO155	24h	FALSE	down	RECK
ENSG00000122694	NA	298.238	-0.0702018	0.247612	-0.283515	0.776782	0.994695	TNO155	24h	FALSE	down	GLIPR2
ENSG00000185972	NA	22.4417	-0.584182	0.542792	-1.07625	0.281814	0.954644	TNO155	24h	FALSE	down	CCIN
ENSG00000204386	NA	2262.98	-0.142641	0.241977	-0.589481	0.555539	0.978174	TNO155	24h	FALSE	down	NEU1
ENSG00000122705	NA	9009.07	-0.170873	0.0982411	-1.73933	0.0819771	0.944692	TNO155	24h	FALSE	down	CLTA
ENSG00000179057	NA	3.65461	0.113714	0.746075	0.152416	0.878859	0.99763	TNO155	24h	FALSE	up	IGSF22
ENSG00000149212	NA	896.015	-0.0948458	0.350078	-0.270927	0.786447	0.994695	TNO155	24h	FALSE	down	SESN3
ENSG00000165304	NA	355.577	-0.140564	0.336579	-0.417625	0.676222	0.988543	TNO155	24h	FALSE	down	MELK
ENSG00000288722	NA	148.947	-0.228895	0.191589	-1.19472	0.232198	0.944692	TNO155	24h	FALSE	down	F8A1
ENSG00000184575	NA	4369.82	-0.0753575	0.224704	-0.335363	0.737351	0.992279	TNO155	24h	FALSE	down	XPOT
ENSG00000147905	NA	497.186	-0.11829	0.127704	-0.926289	0.354296	0.966114	TNO155	24h	FALSE	down	ZCCHC7
ENSG00000004948	NA	5.84422	-0.147643	0.636766	-0.231864	0.816644	0.997205	TNO155	24h	FALSE	down	CALCR
ENSG00000077254	NA	1445.69	0.0324355	0.103728	0.312699	0.754509	0.99283	TNO155	24h	FALSE	up	USP33
ENSG00000137106	NA	914.099	-0.0560045	0.154772	-0.361853	0.717462	0.992247	TNO155	24h	FALSE	down	GRHPR
ENSG00000137054	NA	390.156	-0.261753	0.153612	-1.70399	0.0883823	0.944692	TNO155	24h	FALSE	down	POLR1E
ENSG00000180953	NA	32.4719	-0.0955954	0.251937	-0.379441	0.70436	0.992118	TNO155	24h	FALSE	down	ST20
ENSG00000147912	NA	447.917	0.124558	0.248126	0.501996	0.61567	0.985647	TNO155	24h	FALSE	up	FBXO10
ENSG00000279406	NA	18.4459	0.334385	0.3845	0.869662	0.384485	0.968536	TNO155	24h	FALSE	up
ENSG00000256966	NA	147.968	0.239387	0.219184	1.09218	0.274756	0.953035	TNO155	24h	FALSE	up
ENSG00000230870	NA	4.83285	0.868717	0.655236	1.32581	0.184903	0.944692	TNO155	24h	FALSE	up	FBXW11P1
ENSG00000269176	NA	32.2286	-0.244859	0.465331	-0.526204	0.598746	0.982541	TNO155	24h	FALSE	down
ENSG00000164615	NA	1215.83	0.0236165	0.109957	0.21478	0.829939	0.997538	TNO155	24h	FALSE	up	CAMLG
ENSG00000136167	NA	29.1885	0.144716	0.380504	0.380328	0.703702	0.992118	TNO155	24h	FALSE	up	LCP1
ENSG00000175768	NA	1413.81	-0.270955	0.136674	-1.98249	0.0474239	0.944692	TNO155	24h	FALSE	down	TOMM5
ENSG00000134548	NA	37.2174	0.0314962	0.342828	0.0918719	0.9268	0.997909	TNO155	24h	FALSE	up	SPX
ENSG00000122741	NA	840.314	-0.0317046	0.165113	-0.192018	0.847728	0.997538	TNO155	24h	FALSE	down	DCAF10
ENSG00000232454	NA	3.16792	0.0648323	0.621568	0.104305	0.916928	0.997874	TNO155	24h	FALSE	up
ENSG00000146674	NA	183.759	-0.111935	0.242607	-0.461385	0.644522	0.987048	TNO155	24h	FALSE	down	IGFBP3
ENSG00000226055	NA	3.86819	0.158111	0.694478	0.227669	0.819904	0.997531	TNO155	24h	FALSE	up	PAICSP1
ENSG00000137142	NA	153.03	0.145739	0.353862	0.411851	0.680448	0.988543	TNO155	24h	FALSE	up	IGFBPL1
ENSG00000273058	NA	10.9291	0.371807	0.333793	1.11389	0.265328	0.953035	TNO155	24h	FALSE	up
ENSG00000250208	NA	16.1931	-1.09005	0.585294	-1.8624	0.0625469	0.944692	TNO155	24h	FALSE	down	FZD10-AS1
ENSG00000225345	NA	41.0244	-0.399877	0.457212	-0.874597	0.381793	0.968536	TNO155	24h	FALSE	down	SNX18P3
ENSG00000180071	NA	76.2436	-0.0593799	0.372582	-0.159374	0.873374	0.99763	TNO155	24h	FALSE	down	ANKRD18A
ENSG00000047662	NA	16.064	0.30062	0.317612	0.9465	0.343893	0.966114	TNO155	24h	FALSE	up	FAM184B
ENSG00000124201	NA	3502.6	-0.0840167	0.303172	-0.277126	0.781684	0.994695	TNO155	24h	FALSE	down	ZNFX1
ENSG00000198060	NA	728.752	-0.0850554	0.136235	-0.624327	0.532413	0.978174	TNO155	24h	FALSE	down	MARCHF5
ENSG00000287260	NA	5.87596	0.688327	0.546349	1.25987	0.207717	0.944692	TNO155	24h	FALSE	up
ENSG00000198416	NA	17.1946	-0.48467	0.38034	-1.27431	0.202555	0.944692	TNO155	24h	FALSE	down	ZNF658B
ENSG00000178404	NA	52.5273	0.263329	0.50089	0.525721	0.599082	0.982541	TNO155	24h	FALSE	up	CEP295NL
ENSG00000278662	NA	35.7754	0.498743	0.237547	2.09956	0.0357678	0.944692	TNO155	24h	FALSE	up	GOLGA6L10
ENSG00000278175	NA	92.151	-0.0448167	0.204279	-0.21939	0.826346	0.997538	TNO155	24h	FALSE	down	GLIDR
ENSG00000283886	NA	11.8401	1.04571	1.22364	0.854585	0.392781	0.969333	TNO155	24h	FALSE	up	NA
ENSG00000243806	NA	9.10015	0.192809	0.502663	0.383574	0.701294	0.991591	TNO155	24h	FALSE	up	RPL7P18
ENSG00000035687	NA	402.649	-0.456382	0.19444	-2.34716	0.0189173	0.935102	TNO155	24h	FALSE	down	ADSS2
ENSG00000284116	NA	17.0515	0.181484	0.413512	0.438885	0.660745	0.987486	TNO155	24h	FALSE	up
ENSG00000135503	NA	363.485	0.101639	0.161121	0.630824	0.528156	0.978174	TNO155	24h	FALSE	up	ACVR1B
ENSG00000168883	NA	801.715	-0.176584	0.133917	-1.31861	0.187301	0.944692	TNO155	24h	FALSE	down	USP39
ENSG00000163659	NA	1845.77	-0.042631	0.244447	-0.174398	0.861553	0.997538	TNO155	24h	FALSE	down	TIPARP
ENSG00000185670	NA	90.2526	-0.512821	0.320658	-1.59928	0.109759	0.944692	TNO155	24h	FALSE	down	ZBTB3
ENSG00000223839	NA	58.2429	0.127214	0.650525	0.195556	0.844958	0.997538	TNO155	24h	FALSE	up	FAM95B1
ENSG00000279133	NA	87.4415	0.21122	0.288279	0.732693	0.463746	0.972998	TNO155	24h	FALSE	up
ENSG00000187097	NA	194.136	0.0173314	0.133093	0.130221	0.896392	0.99763	TNO155	24h	FALSE	up	ENTPD5
ENSG00000229473	NA	5.06288	-0.0133059	0.547494	-0.0243032	0.980611	0.999783	TNO155	24h	FALSE	down	RGS17P1
ENSG00000184906	NA	6.76113	-0.58281	0.597896	-0.974768	0.329676	0.966114	TNO155	24h	FALSE	down
ENSG00000288012	NA	9.84046	-0.439523	0.373369	-1.17718	0.239123	0.944692	TNO155	24h	FALSE	down
ENSG00000229484	NA	11.5418	0.0884768	0.500675	0.176715	0.859732	0.997538	TNO155	24h	FALSE	up	LINC02766
ENSG00000276291	NA	268.739	0.326745	0.226622	1.44181	0.149356	0.944692	TNO155	24h	FALSE	up	FRG1HP
ENSG00000068438	NA	553.252	-0.271108	0.26442	-1.02529	0.305225	0.965816	TNO155	24h	FALSE	down	FTSJ1
ENSG00000279456	NA	5.91272	-0.0383653	0.412325	-0.0930461	0.925867	0.997909	TNO155	24h	FALSE	down	NA
ENSG00000276462	NA	4.26894	0.584491	0.872501	0.669903	0.50292	0.976463	TNO155	24h	FALSE	up	LINC03025
ENSG00000288891	NA	62.715	-0.0546103	0.163663	-0.333676	0.738624	0.992279	TNO155	24h	FALSE	down
ENSG00000275160	NA	5.02768	0.176353	0.520944	0.338526	0.734967	0.992279	TNO155	24h	FALSE	up	RPL7AP45
ENSG00000168175	NA	1269.97	-0.286078	0.196624	-1.45495	0.145683	0.944692	TNO155	24h	FALSE	down	MAPK1IP1L
ENSG00000229358	NA	20.7107	0.448029	0.221554	2.02221	0.0431549	0.944692	TNO155	24h	FALSE	up	DPY19L1P1
ENSG00000255526	NA	5.87394	-0.33091	0.901744	-0.366967	0.713644	0.992247	TNO155	24h	FALSE	down	NEDD8-MDP1
ENSG00000234861	NA	7.23075	0.457042	0.607391	0.752468	0.45177	0.972482	TNO155	24h	FALSE	up	ATP5F1AP1
ENSG00000237357	NA	28.1692	0.326046	0.445346	0.732119	0.464096	0.972998	TNO155	24h	FALSE	up	FAM88E
ENSG00000204816	NA	4.95219	2.09986	1.1166	1.88058	0.0600294	0.944692	TNO155	24h	FALSE	up	FGF7P5
ENSG00000064989	NA	243.256	0.397071	0.225273	1.76262	0.0779648	0.944692	TNO155	24h	FALSE	up	CALCRL
ENSG00000010704	NA	60.401	0.441837	0.459878	0.960769	0.336669	0.966114	TNO155	24h	FALSE	up	HFE
ENSG00000267041	NA	534.336	0.0609673	0.224477	0.271597	0.785932	0.994695	TNO155	24h	FALSE	up	ZNF850
ENSG00000196943	NA	637.719	-0.115833	0.125684	-0.92162	0.356727	0.966114	TNO155	24h	FALSE	down	NOP9
ENSG00000233975	NA	21.7038	-0.48758	0.987395	-0.493804	0.621444	0.985769	TNO155	24h	FALSE	down	LINC02574
ENSG00000113522	NA	1040.61	-0.0032473	0.188802	-0.0171993	0.986278	0.999783	TNO155	24h	FALSE	down	RAD50
ENSG00000239280	NA	11.4134	-0.0114894	0.489256	-0.0234835	0.981265	0.999783	TNO155	24h	FALSE	down	DBTP1
ENSG00000177854	NA	31.2748	0.0270205	0.254045	0.106361	0.915296	0.997874	TNO155	24h	FALSE	up	TMEM187
ENSG00000168004	NA	5.69085	0.436876	0.477662	0.914614	0.360394	0.967076	TNO155	24h	FALSE	up	PLAAT5
ENSG00000257594	NA	207.279	-0.0137192	0.175104	-0.0783486	0.937551	0.998427	TNO155	24h	FALSE	down	GALNT4
ENSG00000091651	NA	407.719	0.217123	0.142761	1.52088	0.128289	0.944692	TNO155	24h	FALSE	up	ORC6
ENSG00000136146	NA	270.219	-0.195819	0.181721	-1.07758	0.281219	0.954644	TNO155	24h	FALSE	down	MED4
ENSG00000212232	NA	1216.76	-0.158046	0.279802	-0.564847	0.572178	0.979322	TNO155	24h	FALSE	down	SNORD17
ENSG00000204802	NA	91.0775	-0.116692	0.203486	-0.573465	0.56633	0.979322	TNO155	24h	FALSE	down	FAM88C
ENSG00000227449	NA	63.899	0.367334	0.23246	1.5802	0.114061	0.944692	TNO155	24h	FALSE	up	FGF7P6
ENSG00000169429	NA	27405	-1.55839	0.934821	-1.66704	0.0955061	0.944692	TNO155	24h	FALSE	down	CXCL8
ENSG00000238113	NA	63.933	-0.14151	0.170074	-0.832048	0.405382	0.971524	TNO155	24h	FALSE	down	LINC01410
ENSG00000237451	NA	4.70026	-0.0801985	0.687601	-0.116635	0.907149	0.99763	TNO155	24h	FALSE	down	CDK2AP2P2
ENSG00000170161	NA	50.3484	0.00876247	0.25504	0.0343572	0.972592	0.999753	TNO155	24h	FALSE	up	FAM88B
ENSG00000095564	NA	1767.32	0.0997489	0.152722	0.65314	0.513666	0.978174	TNO155	24h	FALSE	up	BTAF1
ENSG00000129465	NA	53.3577	-0.0282875	0.225856	-0.125246	0.900329	0.99763	TNO155	24h	FALSE	down	RIPK3
ENSG00000179766	NA	9.60384	0.662601	0.407671	1.62533	0.104092	0.944692	TNO155	24h	FALSE	up	ATP8B5P
ENSG00000214176	NA	378.385	-0.0104537	0.313077	-0.03339	0.973364	0.999753	TNO155	24h	FALSE	down	PLEKHM1P1
ENSG00000237238	NA	16.8535	0.0455366	0.384593	0.118402	0.905749	0.99763	TNO155	24h	FALSE	up	BMS1P10
ENSG00000166595	NA	547.244	-0.193402	0.196951	-0.981981	0.326109	0.966114	TNO155	24h	FALSE	down	CIAO2B
ENSG00000172014	NA	8.90658	0.252493	0.784577	0.32182	0.747589	0.992279	TNO155	24h	FALSE	up	ANKRD20A4P
ENSG00000120662	NA	105.721	-0.0497743	0.188062	-0.26467	0.791264	0.994695	TNO155	24h	FALSE	down	MTRF1
ENSG00000268573	NA	32.9189	-0.198182	0.28049	-0.706556	0.479842	0.974963	TNO155	24h	FALSE	down
ENSG00000285815	NA	10.5431	0.0135246	0.923393	0.0146466	0.988314	0.999783	TNO155	24h	FALSE	up	GET1-SH3BGR
ENSG00000289543	NA	24.1596	0.571398	0.547831	1.04302	0.296939	0.961377	TNO155	24h	FALSE	up
ENSG00000075234	NA	181.69	-0.0169243	0.128126	-0.132092	0.894912	0.99763	TNO155	24h	FALSE	down	TTC38
ENSG00000271225	NA	6.48928	-0.824757	0.654586	-1.25997	0.207682	0.944692	TNO155	24h	FALSE	down	BNIP3P4
ENSG00000260912	NA	15.5475	0.331342	0.417927	0.792823	0.427881	0.972093	TNO155	24h	FALSE	up
ENSG00000254732	NA	161.07	-0.119798	0.204708	-0.585216	0.558402	0.978174	TNO155	24h	FALSE	down
ENSG00000204779	NA	8.38036	-0.436018	0.451136	-0.966488	0.3338	0.966114	TNO155	24h	FALSE	down	FOXD4L5
ENSG00000127946	NA	228.499	0.0684352	0.330557	0.20703	0.835986	0.997538	TNO155	24h	FALSE	up	HIP1
ENSG00000059573	NA	1092.69	-0.0047236	0.157065	-0.0300742	0.976008	0.999783	TNO155	24h	FALSE	down	ALDH18A1
ENSG00000287335	NA	4.27943	0.286178	0.558935	0.512007	0.608646	0.984785	TNO155	24h	FALSE	up
ENSG00000258704	NA	37.6865	0.367606	0.308334	1.19223	0.23317	0.944692	TNO155	24h	FALSE	up	SRP54-AS1
ENSG00000274628	NA	16.1647	0.909242	0.844679	1.07644	0.281733	0.954644	TNO155	24h	FALSE	up	CYP4F59P
ENSG00000132591	NA	379.337	-0.141627	0.128338	-1.10355	0.269789	0.953035	TNO155	24h	FALSE	down	ERAL1
ENSG00000276203	NA	32.1637	0.577022	0.618094	0.933551	0.350536	0.966114	TNO155	24h	FALSE	up	ANKRD20A3P
ENSG00000277297	NA	14.0089	0.143249	0.434465	0.329713	0.741617	0.992279	TNO155	24h	FALSE	up	ATP5F1AP10
ENSG00000185651	NA	2179.67	-0.174971	0.127964	-1.36735	0.171516	0.944692	TNO155	24h	FALSE	down	UBE2L3
ENSG00000252835	NA	8.64193	-0.0876605	0.46152	-0.189939	0.849357	0.997538	TNO155	24h	FALSE	down	SCARNA21
ENSG00000173727	NA	74.3088	0.168268	0.351296	0.478991	0.631945	0.986689	TNO155	24h	FALSE	up	FAUP4
ENSG00000132286	NA	537.511	-0.279663	0.148431	-1.88412	0.0595481	0.944692	TNO155	24h	FALSE	down	TIMM10B
ENSG00000279873	NA	15.3107	0.385022	0.297241	1.29532	0.19521	0.944692	TNO155	24h	FALSE	up	LINC01126
ENSG00000164919	NA	1732.07	-0.19053	0.136423	-1.39662	0.162529	0.944692	TNO155	24h	FALSE	down	COX6C
ENSG00000260691	NA	48.4936	0.287269	0.59404	0.483585	0.62868	0.986445	TNO155	24h	FALSE	up	ANKRD20A1
ENSG00000196873	NA	305.399	0.10728	0.206433	0.519686	0.603282	0.983909	TNO155	24h	FALSE	up	ZNG1C
ENSG00000262468	NA	26.2611	0.0146109	0.410078	0.0356295	0.971578	0.999753	TNO155	24h	FALSE	up	LINC01569
ENSG00000233178	NA	10.9218	0.386825	0.338226	1.14369	0.252752	0.946158	TNO155	24h	FALSE	up
ENSG00000172482	NA	11.9979	-1.49527	0.683701	-2.18703	0.0287402	0.944692	TNO155	24h	FALSE	down	AGXT
ENSG00000107242	NA	32.4455	0.423728	0.584554	0.724874	0.468529	0.972998	TNO155	24h	FALSE	up	PIP5K1B
ENSG00000082701	NA	2138.52	0.121712	0.155361	0.783415	0.433383	0.972093	TNO155	24h	FALSE	up	GSK3B
ENSG00000108946	NA	2510.05	-0.358309	0.252799	-1.41737	0.156376	0.944692	TNO155	24h	FALSE	down	PRKAR1A
ENSG00000136478	NA	1003.83	0.108456	0.0894997	1.21181	0.225586	0.944692	TNO155	24h	FALSE	up	TEX2
ENSG00000213443	NA	16.9959	0.19787	0.271183	0.729653	0.465602	0.972998	TNO155	24h	FALSE	up	NPM1P7
ENSG00000165072	NA	182.191	0.175259	0.241856	0.724642	0.468671	0.972998	TNO155	24h	FALSE	up	MAMDC2
ENSG00000250786	NA	138.295	-0.0673474	0.298273	-0.225792	0.821364	0.997538	TNO155	24h	FALSE	down	SNHG18
ENSG00000268364	NA	19.4621	-0.038611	0.279522	-0.138132	0.890136	0.99763	TNO155	24h	FALSE	down	NA
ENSG00000198887	NA	692.996	-0.0187802	0.156515	-0.11999	0.904491	0.99763	TNO155	24h	FALSE	down	SMC5
ENSG00000274421	NA	16.3481	0.360171	0.37774	0.953488	0.340343	0.966114	TNO155	24h	FALSE	up
ENSG00000113196	NA	8.26264	-0.0742415	0.706581	-0.105071	0.916319	0.997874	TNO155	24h	FALSE	down	HAND1
ENSG00000289163	NA	3.81557	-0.754354	0.849679	-0.887811	0.374642	0.968248	TNO155	24h	FALSE	down
ENSG00000155621	NA	224.489	0.0412879	0.140211	0.294469	0.768399	0.994695	TNO155	24h	FALSE	up	C9orf85
ENSG00000278274	NA	14.3968	-1.47875	0.909898	-1.62518	0.104124	0.944692	TNO155	24h	FALSE	down	SNORA61
ENSG00000107372	NA	5040.54	0.0154174	0.282129	0.0546466	0.95642	0.999753	TNO155	24h	FALSE	up	ZFAND5
ENSG00000288865	NA	17.9206	-0.0650808	0.457923	-0.142122	0.886984	0.99763	TNO155	24h	FALSE	down
ENSG00000135046	NA	3774.14	-0.447453	0.254478	-1.75832	0.0786933	0.944692	TNO155	24h	FALSE	down	ANXA1
ENSG00000184697	NA	21.1403	-0.663937	0.472899	-1.40397	0.160327	0.944692	TNO155	24h	FALSE	down	CLDN6
ENSG00000196118	NA	24.482	0.0737421	0.270689	0.272424	0.785296	0.994695	TNO155	24h	FALSE	up	CFAP119
ENSG00000198963	NA	87.7189	0.168277	0.348348	0.483072	0.629045	0.986445	TNO155	24h	FALSE	up	RORB
ENSG00000119121	NA	31.2232	0.294991	0.311993	0.945504	0.344401	0.966114	TNO155	24h	FALSE	up	TRPM6
ENSG00000260388	NA	8.48686	0.207526	0.470878	0.440723	0.659414	0.987486	TNO155	24h	FALSE	up	LINC00562
ENSG00000024862	NA	230.198	0.00701909	0.21017	0.0333972	0.973358	0.999753	TNO155	24h	FALSE	up	CCDC28A
ENSG00000134996	NA	285.917	0.018803	0.207498	0.0906178	0.927796	0.997909	TNO155	24h	FALSE	up	OSTF1
ENSG00000086544	NA	630.494	0.124991	0.161279	0.774999	0.43834	0.972093	TNO155	24h	FALSE	up	ITPKC
ENSG00000275882	NA	6.2062	-1.66515	0.834583	-1.99519	0.0460221	0.944692	TNO155	24h	FALSE	down	IKBKGP1
ENSG00000184261	NA	9.82058	-0.475004	0.780741	-0.608402	0.542921	0.978174	TNO155	24h	FALSE	down	KCNK12
ENSG00000099139	NA	461.931	0.165138	0.32437	0.509102	0.61068	0.984785	TNO155	24h	FALSE	up	PCSK5
ENSG00000106692	NA	330.247	0.0178643	0.11297	0.158133	0.874352	0.99763	TNO155	24h	FALSE	up	FKTN
ENSG00000163735	NA	2988.67	-0.352872	0.394961	-0.893437	0.371623	0.968248	TNO155	24h	FALSE	down	CXCL5
ENSG00000151611	NA	73.6913	-0.0470868	0.210784	-0.223389	0.823233	0.997538	TNO155	24h	FALSE	down	MMAA
ENSG00000153975	NA	650.683	0.0707999	0.157674	0.449027	0.653412	0.987486	TNO155	24h	FALSE	up	ZUP1
ENSG00000279039	NA	11.7592	1.15555	0.50771	2.27601	0.0228455	0.944692	TNO155	24h	FALSE	up	NA
ENSG00000289440	NA	4.77482	0.726711	0.48436	1.50035	0.133523	0.944692	TNO155	24h	FALSE	up
ENSG00000259002	NA	24.1689	-0.242157	1.16434	-0.207977	0.835247	0.997538	TNO155	24h	FALSE	down
ENSG00000143179	NA	834.748	-0.218173	0.237478	-0.918705	0.35825	0.9663	TNO155	24h	FALSE	down	UCK2
ENSG00000139637	NA	406.264	-0.30654	0.218308	-1.40416	0.160271	0.944692	TNO155	24h	FALSE	down	MYG1
ENSG00000156265	NA	31.0821	-0.145427	0.267117	-0.54443	0.586146	0.980186	TNO155	24h	FALSE	down	MAP3K7CL
ENSG00000161526	NA	847.345	-0.131243	0.121713	-1.0783	0.280901	0.954644	TNO155	24h	FALSE	down	SAP30BP
ENSG00000226469	NA	3.22293	-0.0665574	0.73005	-0.0911683	0.927359	0.997909	TNO155	24h	FALSE	down	ADAM1B
ENSG00000130449	NA	1051.17	0.0646703	0.127457	0.507388	0.611882	0.984785	TNO155	24h	FALSE	up	ZSWIM6
ENSG00000172159	NA	37.6811	-0.131654	0.372864	-0.353089	0.724022	0.992247	TNO155	24h	FALSE	down	FRMD3
ENSG00000181555	NA	1594.73	0.0024066	0.11111	0.0216596	0.98272	0.999783	TNO155	24h	FALSE	up	SETD2
ENSG00000135018	NA	2281.26	-0.108186	0.108053	-1.00123	0.316716	0.966114	TNO155	24h	FALSE	down	UBQLN1
ENSG00000288258	NA	17.2988	-1.32756	1.14113	-1.16337	0.24468	0.945295	TNO155	24h	FALSE	down
ENSG00000165118	NA	365.627	0.0515484	0.139858	0.368578	0.712442	0.992247	TNO155	24h	FALSE	up	QNG1
ENSG00000142733	NA	140.099	0.111801	0.223208	0.500882	0.616454	0.985769	TNO155	24h	FALSE	up	MAP3K6
ENSG00000184602	NA	517.822	0.199088	0.123468	1.61247	0.106859	0.944692	TNO155	24h	FALSE	up	SNN
ENSG00000197506	NA	7.76818	0.00236839	0.489145	0.0048419	0.996137	0.999783	TNO155	24h	FALSE	up	SLC28A3
ENSG00000198825	NA	515.101	0.0941603	0.11414	0.824952	0.409399	0.972093	TNO155	24h	FALSE	up	INPP5F
ENSG00000154358	NA	149.728	-0.290176	0.220274	-1.31734	0.187724	0.944692	TNO155	24h	FALSE	down	OBSCN
ENSG00000148053	NA	56.9028	-0.177703	0.849891	-0.209089	0.834379	0.997538	TNO155	24h	FALSE	down	NTRK2
ENSG00000144120	NA	69.6102	-0.0099643	0.187462	-0.0531535	0.95761	0.999753	TNO155	24h	FALSE	down	TMEM177
ENSG00000122824	NA	97.2803	-0.218078	0.234586	-0.92963	0.352563	0.966114	TNO155	24h	FALSE	down	NUDT10
ENSG00000165121	NA	42.6754	0.188983	0.257991	0.732519	0.463852	0.972998	TNO155	24h	FALSE	up
ENSG00000087589	NA	26.2235	0.396457	0.392212	1.01082	0.312101	0.966114	TNO155	24h	FALSE	up	CASS4
ENSG00000135052	NA	1131.29	0.177317	0.0979857	1.80962	0.0703546	0.944692	TNO155	24h	FALSE	up	GOLM1
ENSG00000211455	NA	584.493	-0.0907736	0.190126	-0.477439	0.633049	0.986689	TNO155	24h	FALSE	down	STK38L
ENSG00000101230	NA	12.1874	0.0288934	0.559204	0.0516688	0.958793	0.999753	TNO155	24h	FALSE	up	ISM1
ENSG00000187753	NA	18.5769	0.413971	0.353176	1.17214	0.241142	0.944692	TNO155	24h	FALSE	up	C9orf153
ENSG00000214694	NA	24.1565	0.163629	0.393664	0.415657	0.677661	0.988543	TNO155	24h	FALSE	up	ARHGEF33
ENSG00000083223	NA	954.519	-0.161451	0.174299	-0.926291	0.354295	0.966114	TNO155	24h	FALSE	down	TUT7
ENSG00000180447	NA	199.391	-0.474878	0.384042	-1.23653	0.216263	0.944692	TNO155	24h	FALSE	down	GAS1
ENSG00000226237	NA	11.0744	-0.0210574	0.298985	-0.0704296	0.943852	0.998727	TNO155	24h	FALSE	down	GAS1RR
ENSG00000279026	NA	13.3052	0.410106	0.436267	0.940035	0.3472	0.966114	TNO155	24h	FALSE	up
ENSG00000204446	NA	5.62121	-0.310777	0.546597	-0.568567	0.56965	0.979322	TNO155	24h	FALSE	down	LINC02872
ENSG00000127578	NA	24.4517	0.10528	0.56206	0.187311	0.851417	0.997538	TNO155	24h	FALSE	up	WFIKKN1
ENSG00000244380	NA	5.16783	0.027735	0.533676	0.0519698	0.958553	0.999753	TNO155	24h	FALSE	up
ENSG00000196730	NA	272.135	0.266856	0.343838	0.776109	0.437684	0.972093	TNO155	24h	FALSE	up	DAPK1
ENSG00000135047	NA	4131.45	-0.0132285	0.144914	-0.0912854	0.927266	0.997909	TNO155	24h	FALSE	down	CTSL
ENSG00000121858	NA	18.9499	0.531415	0.316507	1.679	0.0931525	0.944692	TNO155	24h	FALSE	up	TNFSF10
ENSG00000113108	NA	128.573	0.311081	0.203117	1.53154	0.125637	0.944692	TNO155	24h	FALSE	up	APBB3
ENSG00000153989	NA	1065.68	-0.146282	0.179743	-0.81384	0.415737	0.972093	TNO155	24h	FALSE	down	NUS1
ENSG00000139865	NA	30.6115	0.0350426	0.383461	0.091385	0.927187	0.997909	TNO155	24h	FALSE	up	TTC6
ENSG00000126878	NA	41.2438	0.037786	0.305065	0.123862	0.901425	0.99763	TNO155	24h	FALSE	up	AIF1L
ENSG00000258777	NA	2.68984	0.0284901	0.924298	0.0308235	0.97541	0.999772	TNO155	24h	FALSE	up	NA
ENSG00000148082	NA	211.477	-0.604288	0.275743	-2.19149	0.0284163	0.944692	TNO155	24h	FALSE	down	SHC3
ENSG00000279722	NA	7.78987	0.546804	0.604256	0.904921	0.365507	0.968248	TNO155	24h	FALSE	up
ENSG00000224945	NA	45.1816	-0.666951	0.217621	-3.06474	0.00217862	0.626521	TNO155	24h	FALSE	down
ENSG00000187742	NA	732.587	0.010383	0.276635	0.0375332	0.97006	0.999753	TNO155	24h	FALSE	up	SECISBP2
ENSG00000130741	NA	3486.42	-0.165933	0.177669	-0.93394	0.350335	0.966114	TNO155	24h	FALSE	down	EIF2S3
ENSG00000187764	NA	47.5415	0.615351	0.33967	1.81162	0.0700455	0.944692	TNO155	24h	FALSE	up	SEMA4D
ENSG00000182087	NA	934.082	-0.036492	0.150865	-0.241884	0.80887	0.996187	TNO155	24h	FALSE	down	TMEM259
ENSG00000148704	NA	24.1298	-0.206533	0.545212	-0.378813	0.704827	0.992118	TNO155	24h	FALSE	down	VAX1
ENSG00000132612	NA	687.376	-0.191714	0.130517	-1.46888	0.141865	0.944692	TNO155	24h	FALSE	down	VPS4A
ENSG00000130222	NA	172.674	0.075214	0.404904	0.185757	0.852635	0.997538	TNO155	24h	FALSE	up	GADD45G
ENSG00000104856	NA	358.413	-0.38401	0.292336	-1.31359	0.188984	0.944692	TNO155	24h	FALSE	down	RELB
ENSG00000165675	NA	171.72	-0.0562928	0.192295	-0.292743	0.769719	0.994695	TNO155	24h	FALSE	down	ENOX2
ENSG00000181029	NA	599.738	-0.154072	0.128638	-1.19771	0.23103	0.944692	TNO155	24h	FALSE	down	TRAPPC5
ENSG00000107020	NA	62.0406	-0.0217678	0.168669	-0.129056	0.897313	0.99763	TNO155	24h	FALSE	down	PLGRKT
ENSG00000081148	NA	24.9245	-0.390972	0.218967	-1.78553	0.0741754	0.944692	TNO155	24h	FALSE	down	IMPG2
ENSG00000075415	NA	5607.44	-0.135552	0.16675	-0.812905	0.416273	0.972093	TNO155	24h	FALSE	down	SLC25A3
ENSG00000260454	NA	19.5749	0.0961519	0.512832	0.187492	0.851275	0.997538	TNO155	24h	FALSE	up	LINC02957
ENSG00000168710	NA	934.029	-0.0907644	0.195389	-0.464531	0.642267	0.987048	TNO155	24h	FALSE	down	AHCYL1
ENSG00000139725	NA	113.804	-0.0801786	0.184856	-0.433735	0.664481	0.987486	TNO155	24h	FALSE	down	RHOF
ENSG00000254272	NA	4.02834	-0.453851	0.621601	-0.730133	0.465309	0.972998	TNO155	24h	FALSE	down	BTF3P3
ENSG00000148090	NA	66.6623	-0.0634445	0.230006	-0.275838	0.782672	0.994695	TNO155	24h	FALSE	down	AUH
ENSG00000165030	NA	532.291	0.220878	0.151455	1.45837	0.144738	0.944692	TNO155	24h	FALSE	up	NFIL3
ENSG00000262406	NA	1417.74	-0.455903	0.312526	-1.45877	0.144629	0.944692	TNO155	24h	FALSE	down	MMP12
ENSG00000279770	NA	23.4111	-0.0797272	0.630234	-0.126504	0.899333	0.99763	TNO155	24h	FALSE	down	LINC00552
ENSG00000153214	NA	833.183	-0.281165	0.17546	-1.60244	0.109058	0.944692	TNO155	24h	FALSE	down	TMEM87B
ENSG00000234975	NA	28.7141	-0.255679	0.280683	-0.910917	0.362339	0.967504	TNO155	24h	FALSE	down	FTH1P2
ENSG00000165025	NA	4.06924	-0.408201	0.649547	-0.628439	0.529717	0.978174	TNO155	24h	FALSE	down	SYK
ENSG00000214711	NA	6.31275	1.08801	0.569327	1.91104	0.0559991	0.944692	TNO155	24h	FALSE	up	CAPN14
ENSG00000196305	NA	4185.16	-0.109194	0.153172	-0.712885	0.475917	0.974514	TNO155	24h	FALSE	down	IARS1
ENSG00000179151	NA	345.943	0.0261925	0.127089	0.206096	0.836716	0.997538	TNO155	24h	FALSE	up	EDC3
ENSG00000239183	NA	16.5663	-0.502391	0.310805	-1.61642	0.106004	0.944692	TNO155	24h	FALSE	down	SNORA84
ENSG00000062716	NA	2480.78	-0.653543	0.253309	-2.58003	0.0098793	0.83005	TNO155	24h	FALSE	down	VMP1
ENSG00000198000	NA	550.48	0.0434441	0.191893	0.226398	0.820892	0.997538	TNO155	24h	FALSE	up	NOL8
ENSG00000106809	NA	4.31542	0.852748	0.777074	1.09738	0.272474	0.953035	TNO155	24h	FALSE	up	OGN
ENSG00000106823	NA	8.8947	0.0345983	0.448307	0.0771755	0.938484	0.998427	TNO155	24h	FALSE	up	ECM2
ENSG00000183765	NA	153.354	0.067742	0.175452	0.3861	0.699423	0.990903	TNO155	24h	FALSE	up	CHEK2
ENSG00000169756	NA	2233.67	-0.224864	0.283591	-0.792916	0.427827	0.972093	TNO155	24h	FALSE	down	LIMS1
ENSG00000226721	NA	10.8063	0.627175	0.48352	1.2971	0.194596	0.944692	TNO155	24h	FALSE	up	EEF1DP2
ENSG00000275318	NA	12.3059	0.0627933	0.426595	0.147197	0.882977	0.99763	TNO155	24h	FALSE	up
ENSG00000157303	NA	7.61513	0.344652	0.520621	0.662002	0.50797	0.977736	TNO155	24h	FALSE	up	SUSD3
ENSG00000130695	NA	1217.92	0.156736	0.195082	0.803434	0.421724	0.972093	TNO155	24h	FALSE	up	CEP85
ENSG00000188938	NA	443.557	0.0172995	0.0892621	0.193806	0.846328	0.997538	TNO155	24h	FALSE	up	FAM120AOS
ENSG00000289031	NA	23.0882	0.023896	0.523812	0.0456195	0.963614	0.999753	TNO155	24h	FALSE	up
ENSG00000242082	NA	28.5111	0.477147	0.817906	0.583376	0.55964	0.978174	TNO155	24h	FALSE	up	SLC5A4-AS1
ENSG00000278932	NA	54.9818	0.362762	0.33873	1.07095	0.284192	0.956068	TNO155	24h	FALSE	up
ENSG00000120341	NA	11.0465	0.0683432	0.522964	0.130684	0.896025	0.99763	TNO155	24h	FALSE	up	SEC16B
ENSG00000163635	NA	459.933	0.127745	0.156221	0.817719	0.413518	0.972093	TNO155	24h	FALSE	up	ATXN7
ENSG00000092421	NA	267.039	-0.0748752	0.29423	-0.254478	0.799126	0.995085	TNO155	24h	FALSE	down	SEMA6A
ENSG00000227666	NA	5.58244	0.361982	0.453974	0.797363	0.42524	0.972093	TNO155	24h	FALSE	up	CYCSP24
ENSG00000286834	NA	3.90603	0.678898	0.815797	0.83219	0.405302	0.971524	TNO155	24h	FALSE	up
ENSG00000269929	NA	145.866	-0.180583	0.246327	-0.733103	0.463496	0.972998	TNO155	24h	FALSE	down	MIRLET7A1HG
ENSG00000263731	NA	85.654	-0.0376711	0.269756	-0.139649	0.888937	0.99763	TNO155	24h	FALSE	down
ENSG00000227959	NA	4.24314	-0.724957	0.745803	-0.972049	0.331026	0.966114	TNO155	24h	FALSE	down	EPHA2-AS1
ENSG00000120533	NA	2431.29	-0.0653267	0.109023	-0.599202	0.549038	0.978174	TNO155	24h	FALSE	down	ENY2
ENSG00000135439	NA	43.7689	-0.62919	0.252649	-2.49038	0.0127607	0.903713	TNO155	24h	FALSE	down	AGAP2
ENSG00000231995	NA	3.86621	-1.53883	0.991159	-1.55255	0.12053	0.944692	TNO155	24h	FALSE	down	RPL7AP76
ENSG00000148120	NA	155.493	-0.0656495	0.161537	-0.406406	0.684444	0.988782	TNO155	24h	FALSE	down	AOPEP
ENSG00000181016	NA	44.1617	0.211544	0.532212	0.397481	0.691013	0.989105	TNO155	24h	FALSE	up	LSMEM1
ENSG00000149483	NA	427.29	-0.293156	0.108841	-2.69345	0.00707178	0.788342	TNO155	24h	FALSE	down	TMEM138
ENSG00000254837	NA	86.4302	0.0376897	0.284393	0.132527	0.894568	0.99763	TNO155	24h	FALSE	up	LIPT2-AS1
ENSG00000158169	NA	113.367	0.0722431	0.289366	0.24966	0.80285	0.995953	TNO155	24h	FALSE	up	FANCC
ENSG00000185920	NA	88.7948	0.25665	0.283662	0.904772	0.365586	0.968248	TNO155	24h	FALSE	up	PTCH1
ENSG00000236144	NA	46.9886	-0.0780717	0.223875	-0.348729	0.727293	0.992279	TNO155	24h	FALSE	down	TMEM147-AS1
ENSG00000130958	NA	249.642	-0.000137	0.253819	-0.000541	0.999569	0.999985	TNO155	24h	FALSE	down	SLC35D2
ENSG00000149311	NA	1865.19	0.146618	0.0815232	1.79848	0.0721005	0.944692	TNO155	24h	FALSE	up	ATM
ENSG00000165244	NA	126.538	0.266924	0.173684	1.53683	0.124334	0.944692	TNO155	24h	FALSE	up	ZNF367
ENSG00000286835	NA	5.543	0.525231	0.462265	1.13621	0.255868	0.946165	TNO155	24h	FALSE	up
ENSG00000130956	NA	446.297	0.213944	0.115549	1.85154	0.0640915	0.944692	TNO155	24h	FALSE	up	HABP4
ENSG00000117245	NA	78.0669	-0.0879294	0.24403	-0.360322	0.718607	0.992247	TNO155	24h	FALSE	down	KIF17
ENSG00000224848	NA	19.0596	0.482787	0.29745	1.62309	0.104571	0.944692	TNO155	24h	FALSE	up
ENSG00000196312	NA	217.332	-0.0514312	0.108316	-0.474828	0.63491	0.986689	TNO155	24h	FALSE	down	MFSD14CP
ENSG00000102878	NA	72.0338	0.319788	0.231348	1.38229	0.166884	0.944692	TNO155	24h	FALSE	up	HSF4
ENSG00000078237	NA	347.093	0.162595	0.172288	0.94374	0.345303	0.966114	TNO155	24h	FALSE	up	TIGAR
ENSG00000130813	NA	397.053	-0.277921	0.416495	-0.667284	0.504591	0.976808	TNO155	24h	FALSE	down	SHFL
ENSG00000137504	NA	806.092	-0.0378689	0.132143	-0.286576	0.774437	0.994695	TNO155	24h	FALSE	down	CREBZF
ENSG00000158270	NA	368.433	0.226591	0.264601	0.856349	0.391805	0.969333	TNO155	24h	FALSE	up	COLEC12
ENSG00000255036	NA	27.5537	0.738517	0.367839	2.00772	0.0446735	0.944692	TNO155	24h	FALSE	up	SUGT1P4-STRA6LP-CCDC180
ENSG00000197816	NA	17.358	-0.609908	0.395356	-1.54268	0.122908	0.944692	TNO155	24h	FALSE	down	CCDC180
ENSG00000174099	NA	381.034	-0.212353	0.260398	-0.815495	0.414789	0.972093	TNO155	24h	FALSE	down	MSRB3
ENSG00000253558	NA	16.5116	-0.0371355	0.386271	-0.0961383	0.923411	0.9979	TNO155	24h	FALSE	down
ENSG00000196116	NA	114.145	-0.452639	0.315417	-1.43505	0.151274	0.944692	TNO155	24h	FALSE	down	TDRD7
ENSG00000153233	NA	15.982	-0.494227	0.349387	-1.41456	0.157198	0.944692	TNO155	24h	FALSE	down	PTPRR
ENSG00000136937	NA	632.255	-0.401853	0.195893	-2.05139	0.0402292	0.944692	TNO155	24h	FALSE	down	NCBP1
ENSG00000100888	NA	2534.08	0.00458589	0.104789	0.0437631	0.965093	0.999753	TNO155	24h	FALSE	up	CHD8
ENSG00000136936	NA	70.4481	-0.102788	0.154413	-0.665667	0.505624	0.977277	TNO155	24h	FALSE	down	XPA
ENSG00000187994	NA	30.1213	0.224126	0.594751	0.37684	0.706293	0.992247	TNO155	24h	FALSE	up	RINL
ENSG00000155366	NA	2807.66	-0.243454	0.210982	-1.15391	0.248538	0.94566	TNO155	24h	FALSE	down	RHOC
ENSG00000136938	NA	223.387	-0.244684	0.238992	-1.02382	0.305922	0.965842	TNO155	24h	FALSE	down	ANP32B
ENSG00000095383	NA	239.709	-0.0089356	0.250141	-0.0357222	0.971504	0.999753	TNO155	24h	FALSE	down	TBC1D2
ENSG00000165138	NA	312.342	0.109277	0.137533	0.794555	0.426872	0.972093	TNO155	24h	FALSE	up	ANKS6
ENSG00000134013	NA	490.439	-0.0055951	0.301154	-0.018579	0.985177	0.999783	TNO155	24h	FALSE	down	LOXL2
ENSG00000204291	NA	9.43412	-1.0491	0.687776	-1.52535	0.127172	0.944692	TNO155	24h	FALSE	down	COL15A1
ENSG00000085274	NA	462.105	-0.204795	0.214987	-0.952594	0.340796	0.966114	TNO155	24h	FALSE	down	MYNN
ENSG00000106799	NA	687.391	-0.112881	0.215376	-0.524112	0.600201	0.982541	TNO155	24h	FALSE	down	TGFBR1
ENSG00000106803	NA	1165.18	-0.378349	0.137214	-2.75737	0.0058269	0.777871	TNO155	24h	FALSE	down	SEC61B
ENSG00000070770	NA	1067.97	-0.139029	0.121288	-1.14628	0.251681	0.946158	TNO155	24h	FALSE	down	CSNK2A2
ENSG00000103254	NA	108.688	-0.0978931	0.213353	-0.458831	0.646356	0.987207	TNO155	24h	FALSE	down	ANTKMT
ENSG00000023318	NA	882.346	0.0925239	0.142466	0.649444	0.516051	0.978174	TNO155	24h	FALSE	up	ERP44
ENSG00000119509	NA	122.243	-0.0062659	0.27261	-0.0229848	0.981662	0.999783	TNO155	24h	FALSE	down	INVS
ENSG00000231697	NA	4.8431	-0.800803	0.6688	-1.19737	0.231162	0.944692	TNO155	24h	FALSE	down	NANOGP5
ENSG00000279170	NA	28.5668	0.0887504	0.218078	0.406966	0.684033	0.988782	TNO155	24h	FALSE	up	TSTD3
ENSG00000136881	NA	27.6593	0.0589927	0.413717	0.142592	0.886613	0.99763	TNO155	24h	FALSE	up	BAAT
ENSG00000136870	NA	191.86	-0.428833	0.284371	-1.50801	0.131552	0.944692	TNO155	24h	FALSE	down	ZNF189
ENSG00000186280	NA	33.734	-0.0793202	0.215671	-0.367784	0.713034	0.992247	TNO155	24h	FALSE	down	KDM4D
ENSG00000155827	NA	465.025	-0.0088749	0.128551	-0.0690379	0.944959	0.998727	TNO155	24h	FALSE	down	RNF20
ENSG00000175874	NA	11.7476	-0.534985	0.387229	-1.38157	0.167103	0.944692	TNO155	24h	FALSE	down	CREG2
ENSG00000280417	NA	7.78073	-0.0713402	0.371656	-0.191952	0.84778	0.997538	TNO155	24h	FALSE	down
ENSG00000107796	NA	269.312	-0.0827712	0.268972	-0.307731	0.758287	0.993444	TNO155	24h	FALSE	down	ACTA2
ENSG00000205420	NA	6.22156	0.66098	0.965418	0.684656	0.493561	0.976463	TNO155	24h	FALSE	up	KRT6A
ENSG00000139263	NA	459.221	-0.116648	0.289	-0.403625	0.686488	0.988782	TNO155	24h	FALSE	down	LRIG3
ENSG00000274528	NA	9.23236	-0.122097	0.422853	-0.288745	0.772777	0.994695	TNO155	24h	FALSE	down
ENSG00000196756	NA	873.657	0.191592	0.252163	0.759795	0.447377	0.972213	TNO155	24h	FALSE	up	SNHG17
ENSG00000152926	NA	120.044	-0.163825	0.153989	-1.06387	0.287387	0.957909	TNO155	24h	FALSE	down	ZNF117
ENSG00000152558	NA	2623.1	-0.145513	0.314432	-0.462782	0.643521	0.987048	TNO155	24h	FALSE	down	TMEM123
ENSG00000165028	NA	6.86548	0.148171	0.470428	0.31497	0.752785	0.992458	TNO155	24h	FALSE	up	NIPSNAP3B
ENSG00000070214	NA	1112.85	0.0573235	0.224971	0.254804	0.798875	0.995085	TNO155	24h	FALSE	up	SLC44A1
ENSG00000135205	NA	13.5385	-0.0765703	0.416789	-0.183715	0.854237	0.997538	TNO155	24h	FALSE	down	CCDC146
ENSG00000232486	NA	58.4544	0.23124	0.372808	0.620267	0.535082	0.978174	TNO155	24h	FALSE	up	DEPDC1P2
ENSG00000173486	NA	331.905	-0.205889	0.154813	-1.32992	0.183545	0.944692	TNO155	24h	FALSE	down	FKBP2
ENSG00000230532	NA	6.06262	0.739665	0.647809	1.1418	0.253539	0.946158	TNO155	24h	FALSE	up
ENSG00000136826	NA	1312.37	-0.0697362	0.385112	-0.18108	0.856304	0.997538	TNO155	24h	FALSE	down	KLF4
ENSG00000188641	NA	260.652	0.0832393	0.188939	0.440562	0.65953	0.987486	TNO155	24h	FALSE	up	DPYD
ENSG00000166866	NA	53.0166	0.278118	0.837962	0.331898	0.739966	0.992279	TNO155	24h	FALSE	up	MYO1A
ENSG00000088756	NA	238.577	-0.200378	0.488654	-0.410061	0.681761	0.988678	TNO155	24h	FALSE	down	ARHGAP28
ENSG00000275481	NA	14.697	-0.758835	0.40651	-1.86671	0.0619427	0.944692	TNO155	24h	FALSE	down
ENSG00000070061	NA	1029.15	-0.119423	0.123096	-0.970159	0.331967	0.966114	TNO155	24h	FALSE	down	ELP1
ENSG00000119328	NA	286.938	-0.165456	0.173334	-0.954551	0.339805	0.966114	TNO155	24h	FALSE	down	ABITRAM
ENSG00000119326	NA	439.962	-0.0684324	0.276217	-0.247749	0.804329	0.995953	TNO155	24h	FALSE	down	CTNNAL1
ENSG00000106771	NA	1164.74	0.0347601	0.24813	0.140088	0.88859	0.99763	TNO155	24h	FALSE	up	TMEM245
ENSG00000260230	NA	52.2544	0.28284	0.445816	0.634431	0.5258	0.978174	TNO155	24h	FALSE	up	FRRS1L
ENSG00000170485	NA	263.447	0.143608	0.196342	0.731421	0.464522	0.972998	TNO155	24h	FALSE	up	NPAS2
ENSG00000188959	NA	6.05583	-0.655724	0.651277	-1.00683	0.314017	0.966114	TNO155	24h	FALSE	down	C9orf152
ENSG00000136810	NA	2878.24	-0.617566	0.200323	-3.08284	0.00205033	0.626521	TNO155	24h	FALSE	down	TXN
ENSG00000254929	NA	102.964	0.209398	0.213516	0.980713	0.326734	0.966114	TNO155	24h	FALSE	up
ENSG00000165124	NA	118.869	-0.19399	0.196441	-0.987523	0.323386	0.966114	TNO155	24h	FALSE	down	SVEP1
ENSG00000184588	NA	198.925	0.364574	0.219899	1.65792	0.0973344	0.944692	TNO155	24h	FALSE	up	PDE4B
ENSG00000257767	NA	55.382	0.102891	0.446231	0.230578	0.817643	0.997205	TNO155	24h	FALSE	up
ENSG00000105519	NA	16.5791	-0.246952	0.34533	-0.715121	0.474535	0.974356	TNO155	24h	FALSE	down	CAPS
ENSG00000166851	NA	223.677	-0.107899	0.243876	-0.442435	0.658175	0.987486	TNO155	24h	FALSE	down	PLK1
ENSG00000159921	NA	937.36	0.0501792	0.205305	0.244413	0.806911	0.996175	TNO155	24h	FALSE	up	GNE
ENSG00000173258	NA	263.835	0.443675	0.313067	1.41719	0.156427	0.944692	TNO155	24h	FALSE	up	ZNF483
ENSG00000106853	NA	651.362	-0.399696	0.264522	-1.51101	0.130786	0.944692	TNO155	24h	FALSE	down	PTGR1
ENSG00000242616	NA	489.825	-0.383276	0.277979	-1.37879	0.167959	0.944692	TNO155	24h	FALSE	down	GNG10
ENSG00000106868	NA	82.9278	-0.644036	0.315577	-2.04082	0.0412687	0.944692	TNO155	24h	FALSE	down	SUSD1
ENSG00000119314	NA	759.04	-0.463777	0.315922	-1.46801	0.1421	0.944692	TNO155	24h	FALSE	down	PTBP3
ENSG00000178464	NA	57.8355	-0.251681	0.196798	-1.27888	0.20094	0.944692	TNO155	24h	FALSE	down	RPL10P16
ENSG00000130294	NA	2036.92	-0.227375	0.411752	-0.552213	0.580803	0.979322	TNO155	24h	FALSE	down	KIF1A
ENSG00000111012	NA	29.1848	-0.381621	0.252592	-1.51082	0.130835	0.944692	TNO155	24h	FALSE	down	CYP27B1
ENSG00000148158	NA	923.483	0.302712	0.191415	1.58144	0.113777	0.944692	TNO155	24h	FALSE	up	SNX30
ENSG00000228623	NA	35.8646	-0.477334	0.337465	-1.41447	0.157223	0.944692	TNO155	24h	FALSE	down	ZNF883
ENSG00000185187	NA	470.648	0.0223967	0.215005	0.104168	0.917036	0.997874	TNO155	24h	FALSE	up	SIGIRR
ENSG00000279267	NA	40.1977	0.0432699	0.320417	0.135042	0.892579	0.99763	TNO155	24h	FALSE	up
ENSG00000165322	NA	2045.38	-0.0570478	0.0878971	-0.649029	0.51632	0.978174	TNO155	24h	FALSE	down	ARHGAP12
ENSG00000119321	NA	710.932	0.10616	0.143842	0.738032	0.460495	0.972998	TNO155	24h	FALSE	up	FKBP15
ENSG00000136868	NA	953.417	0.233524	0.131697	1.77319	0.0761975	0.944692	TNO155	24h	FALSE	up	SLC31A1
ENSG00000124767	NA	1858.23	-0.184999	0.198207	-0.933365	0.350632	0.966114	TNO155	24h	FALSE	down	GLO1
ENSG00000136875	NA	854.596	-0.183497	0.149272	-1.22928	0.218966	0.944692	TNO155	24h	FALSE	down	PRPF4
ENSG00000272146	NA	18.8127	0.37116	0.377231	0.983905	0.325162	0.966114	TNO155	24h	FALSE	up	NA
ENSG00000175356	NA	107.41	0.417919	0.190827	2.19004	0.028521	0.944692	TNO155	24h	FALSE	up	SCUBE2
ENSG00000138381	NA	1329.5	-0.0729757	0.14238	-0.512543	0.608271	0.98478	TNO155	24h	FALSE	down	ASNSD1
ENSG00000011258	NA	265.49	-0.152544	0.0932445	-1.63595	0.101849	0.944692	TNO155	24h	FALSE	down	MBTD1
ENSG00000157657	NA	105.311	0.15617	0.259216	0.602469	0.546862	0.978174	TNO155	24h	FALSE	up	ZNF618
ENSG00000139190	NA	272.384	0.161547	0.468916	0.344512	0.730462	0.992279	TNO155	24h	FALSE	up	VAMP1
ENSG00000117724	NA	1554.66	0.16626	0.226882	0.732805	0.463677	0.972998	TNO155	24h	FALSE	up	CENPF
ENSG00000106948	NA	132.82	0.368773	0.208352	1.76995	0.0767353	0.944692	TNO155	24h	FALSE	up	AKNA
ENSG00000234127	NA	1034.63	0.228817	0.231739	0.987393	0.32345	0.966114	TNO155	24h	FALSE	up	TRIM26
ENSG00000163312	NA	216.096	-0.0838565	0.1686	-0.497371	0.618927	0.985769	TNO155	24h	FALSE	down	HELQ
ENSG00000136888	NA	1803.74	-0.208911	0.138271	-1.51089	0.130817	0.944692	TNO155	24h	FALSE	down	ATP6V1G1
ENSG00000157693	NA	211.288	0.125172	0.17903	0.699168	0.484447	0.975891	TNO155	24h	FALSE	up	TMEM268
ENSG00000136940	NA	358.526	-0.124728	0.16157	-0.771973	0.440131	0.972212	TNO155	24h	FALSE	down	PDCL
ENSG00000137760	NA	321.732	-0.330076	0.192888	-1.71123	0.0870381	0.944692	TNO155	24h	FALSE	down	ALKBH8
ENSG00000128849	NA	76.1502	0.858004	0.252571	3.39708	0.000681082	0.475767	TNO155	24h	FALSE	up	CGNL1
ENSG00000151657	NA	315.634	-0.0668755	0.206863	-0.323284	0.74648	0.992279	TNO155	24h	FALSE	down	KIN
ENSG00000100815	NA	1190.68	-0.102107	0.108972	-0.936997	0.34876	0.966114	TNO155	24h	FALSE	down	TRIP11
ENSG00000277462	NA	351.954	-0.0552983	0.194715	-0.283997	0.776413	0.994695	TNO155	24h	FALSE	down	ZNF670
ENSG00000181634	NA	5.29653	-1.52845	0.721191	-2.11934	0.0340615	0.944692	TNO155	24h	FALSE	down	TNFSF15
ENSG00000235618	NA	12.5035	-0.0502992	0.360167	-0.139655	0.888933	0.99763	TNO155	24h	FALSE	down	FAM21EP
ENSG00000041982	NA	2439.85	-0.371153	0.295273	-1.25698	0.20876	0.944692	TNO155	24h	FALSE	down	TNC
ENSG00000228714	NA	9.12005	0.61189	0.477267	1.28207	0.199818	0.944692	TNO155	24h	FALSE	up
ENSG00000182752	NA	1096.31	-0.292326	0.367067	-0.796382	0.42581	0.972093	TNO155	24h	FALSE	down	PAPPA
ENSG00000118680	NA	2038.32	-0.661324	0.330944	-1.99829	0.0456848	0.944692	TNO155	24h	FALSE	down	MYL12B
ENSG00000241544	NA	5.01299	-0.904834	0.552118	-1.63884	0.101246	0.944692	TNO155	24h	FALSE	down	LINC02029
ENSG00000272886	NA	963.084	0.0692914	0.134136	0.516576	0.605452	0.984521	TNO155	24h	FALSE	up	DCP1A
ENSG00000171357	NA	35.4024	-0.410183	0.292434	-1.40265	0.160721	0.944692	TNO155	24h	FALSE	down	LURAP1
ENSG00000136869	NA	39.3497	0.127663	0.32714	0.390241	0.696358	0.990106	TNO155	24h	FALSE	up	TLR4
ENSG00000228451	NA	43.1164	0.134579	0.313165	0.429739	0.667386	0.987486	TNO155	24h	FALSE	up	SDAD1P1
ENSG00000130653	NA	37.5229	0.156728	0.500488	0.313151	0.754166	0.992703	TNO155	24h	FALSE	up	PNPLA7
ENSG00000197381	NA	132.034	0.176185	0.216396	0.814179	0.415543	0.972093	TNO155	24h	FALSE	up	ADARB1
ENSG00000078725	NA	95.4221	0.344106	0.630925	0.5454	0.585479	0.979942	TNO155	24h	FALSE	up	BRINP1
ENSG00000272183	NA	4.33679	0.418976	0.567937	0.737717	0.460687	0.972998	TNO155	24h	FALSE	up
ENSG00000198270	NA	154.672	0.316076	0.351339	0.899633	0.368316	0.968248	TNO155	24h	FALSE	up	TMEM116
ENSG00000136861	NA	494.898	-0.0594735	0.154167	-0.385774	0.699664	0.990903	TNO155	24h	FALSE	down	CDK5RAP2
ENSG00000119402	NA	856.5	0.126372	0.101523	1.24476	0.21322	0.944692	TNO155	24h	FALSE	up	FBXW2
ENSG00000229474	NA	13.3597	0.0828581	0.359035	0.23078	0.817486	0.997205	TNO155	24h	FALSE	up	PATL2
ENSG00000226752	NA	84.5779	0.0355217	0.207683	0.171038	0.864194	0.997538	TNO155	24h	FALSE	up	CUTALP
ENSG00000056558	NA	72.3326	0.166598	0.192996	0.86322	0.388017	0.96927	TNO155	24h	FALSE	up	TRAF1
ENSG00000119397	NA	173.675	0.192415	0.150904	1.27509	0.202279	0.944692	TNO155	24h	FALSE	up	CNTRL
ENSG00000148180	NA	1237.17	-0.102753	0.221655	-0.46357	0.642956	0.987048	TNO155	24h	FALSE	down	GSN
ENSG00000139746	NA	717.186	-0.241265	0.139759	-1.7263	0.0842943	0.944692	TNO155	24h	FALSE	down	RBM26
ENSG00000102786	NA	1799.12	-0.0353403	0.277865	-0.127185	0.898794	0.99763	TNO155	24h	FALSE	down	INTS6
ENSG00000136848	NA	303.16	0.152181	0.31531	0.482639	0.629352	0.986454	TNO155	24h	FALSE	up	DAB2IP
ENSG00000225190	NA	913.82	-0.0127426	0.210571	-0.0605143	0.951746	0.999625	TNO155	24h	FALSE	down	PLEKHM1
ENSG00000119421	NA	501.703	-0.097992	0.132348	-0.740409	0.459052	0.972998	TNO155	24h	FALSE	down	NDUFA8
ENSG00000263826	NA	21.9143	-0.106816	0.523626	-0.203993	0.838359	0.997538	TNO155	24h	FALSE	down
ENSG00000106852	NA	74.1341	0.236314	0.306306	0.771497	0.440412	0.972212	TNO155	24h	FALSE	up	LHX6
ENSG00000204435	NA	882.876	-0.376178	0.221086	-1.7015	0.0888487	0.944692	TNO155	24h	FALSE	down	CSNK2B
ENSG00000247199	NA	41.2507	0.138367	0.217707	0.635566	0.525059	0.978174	TNO155	24h	FALSE	up	FBXO38-DT
ENSG00000148187	NA	304.429	-0.211	0.14543	-1.45087	0.146817	0.944692	TNO155	24h	FALSE	down	MRRF
ENSG00000095303	NA	122.724	0.62469	0.353569	1.76681	0.0772596	0.944692	TNO155	24h	FALSE	up	PTGS1
ENSG00000234156	NA	6.58168	0.776169	0.523133	1.48369	0.137891	0.944692	TNO155	24h	FALSE	up
ENSG00000227252	NA	17.7175	-0.511697	0.294926	-1.735	0.0827413	0.944692	TNO155	24h	FALSE	down	COPS8-DT
ENSG00000155115	NA	374.212	-0.593535	0.28106	-2.11177	0.0347058	0.944692	TNO155	24h	FALSE	down	GTF3C6
ENSG00000267858	NA	138.953	0.0429312	0.313945	0.136748	0.89123	0.99763	TNO155	24h	FALSE	up	MZF1-AS1
ENSG00000196922	NA	511.873	0.076362	0.1489	0.512841	0.608063	0.98478	TNO155	24h	FALSE	up	ZNF252P
ENSG00000139350	NA	400.021	-0.0186316	0.19155	-0.0972673	0.922514	0.9979	TNO155	24h	FALSE	down	NEDD1
ENSG00000289423	NA	10.6513	-0.294248	0.645369	-0.455937	0.648435	0.987486	TNO155	24h	FALSE	down
ENSG00000116711	NA	59.4408	-0.166659	0.456295	-0.365244	0.714929	0.992247	TNO155	24h	FALSE	down	PLA2G4A
ENSG00000109775	NA	112.94	-0.254487	0.314289	-0.809722	0.4181	0.972093	TNO155	24h	FALSE	down	UFSP2
ENSG00000186130	NA	234.929	-0.470726	0.254982	-1.84612	0.0648753	0.944692	TNO155	24h	FALSE	down	ZBTB6
ENSG00000261094	NA	42.03	-0.105514	0.431906	-0.244298	0.807	0.996175	TNO155	24h	FALSE	down
ENSG00000011454	NA	716.559	-0.0012832	0.156367	-0.0082063	0.993452	0.999783	TNO155	24h	FALSE	down	RABGAP1
ENSG00000236901	NA	62.5321	0.653442	0.332961	1.96252	0.0497023	0.944692	TNO155	24h	FALSE	up	MIR600HG
ENSG00000138279	NA	1417.94	-0.235546	0.217265	-1.08414	0.278303	0.953841	TNO155	24h	FALSE	down	ANXA7
ENSG00000145337	NA	459.382	-0.541532	0.942458	-0.574595	0.565565	0.979322	TNO155	24h	FALSE	down	PYURF
ENSG00000119522	NA	289.463	0.188569	0.198566	0.949656	0.342287	0.966114	TNO155	24h	FALSE	up	DENND1A
ENSG00000136931	NA	4.49085	0.27943	0.669121	0.417608	0.676234	0.988543	TNO155	24h	FALSE	up	NR5A1
ENSG00000148200	NA	159.866	-0.164723	0.207939	-0.792169	0.428262	0.972093	TNO155	24h	FALSE	down	NR6A1
ENSG00000122140	NA	289.321	-0.332066	0.175609	-1.89094	0.0586318	0.944692	TNO155	24h	FALSE	down	MRPS2
ENSG00000224020	NA	10.8076	-0.0424444	0.383143	-0.11078	0.911791	0.997758	TNO155	24h	FALSE	down	MIR181A2HG
ENSG00000183801	NA	10.8664	0.148601	0.493637	0.301032	0.76339	0.994695	TNO155	24h	FALSE	up	OLFML1
ENSG00000136942	NA	4692.11	-0.187784	0.152985	-1.22747	0.219647	0.944692	TNO155	24h	FALSE	down	RPL35
ENSG00000115310	NA	12103.2	-0.183222	0.195746	-0.936015	0.349265	0.966114	TNO155	24h	FALSE	down	RTN4
ENSG00000239705	NA	3.37877	-1.41143	0.687825	-2.05202	0.0401674	0.944692	TNO155	24h	FALSE	down	HSPA5-DT
ENSG00000138162	NA	688.885	0.518593	0.262909	1.97252	0.0485503	0.944692	TNO155	24h	FALSE	up	TACC2
ENSG00000222724	NA	16.5579	-0.0785571	0.620168	-0.126671	0.899201	0.99763	TNO155	24h	FALSE	down	RNU2-63P
ENSG00000227740	NA	10.1714	0.0921216	0.431372	0.213555	0.830894	0.997538	TNO155	24h	FALSE	up	LINC02803
ENSG00000172869	NA	823.472	0.106863	0.125477	0.851657	0.394404	0.969333	TNO155	24h	FALSE	up	DMXL1
ENSG00000169155	NA	1026.52	0.156858	0.308405	0.508611	0.611025	0.984785	TNO155	24h	FALSE	up	ZBTB43
ENSG00000128607	NA	1361.88	0.003184	0.147951	0.0215206	0.98283	0.999783	TNO155	24h	FALSE	up	KLHDC10
ENSG00000288995	NA	34.9767	0.359063	0.450133	0.797682	0.425055	0.972093	TNO155	24h	FALSE	up
ENSG00000177125	NA	489.893	0.0294615	0.153346	0.192124	0.847645	0.997538	TNO155	24h	FALSE	up	ZBTB34
ENSG00000136895	NA	59.268	0.093328	0.20674	0.451428	0.651681	0.987486	TNO155	24h	FALSE	up	GARNL3
ENSG00000201302	NA	9.23121	-0.140866	0.54575	-0.258115	0.796318	0.994695	TNO155	24h	FALSE	down	SNORA65
ENSG00000246263	NA	15.4435	0.202279	0.2733	0.740134	0.459219	0.972998	TNO155	24h	FALSE	up	UBR5-DT
ENSG00000177291	NA	8.58757	0.728913	0.586694	1.24241	0.214086	0.944692	TNO155	24h	FALSE	up	GJD4
ENSG00000185739	NA	9.3178	-0.0011347	0.382762	-0.0029646	0.997635	0.999985	TNO155	24h	FALSE	down	SRL
ENSG00000139163	NA	2268.14	0.026424	0.139807	0.189003	0.85009	0.997538	TNO155	24h	FALSE	up	ETNK1
ENSG00000148356	NA	283.682	0.115589	0.201099	0.574786	0.565436	0.979322	TNO155	24h	FALSE	up	LRSAM1
ENSG00000136854	NA	480.729	0.311129	0.212946	1.46107	0.143996	0.944692	TNO155	24h	FALSE	up	STXBP1
ENSG00000162772	NA	3584.57	0.044022	0.421122	0.104535	0.916745	0.997874	TNO155	24h	FALSE	up	ATF3
ENSG00000187024	NA	119.322	-0.127755	0.197853	-0.645709	0.518468	0.978174	TNO155	24h	FALSE	down	PTRH1
ENSG00000280401	NA	17.175	0.125444	0.572742	0.219023	0.826632	0.997538	TNO155	24h	FALSE	up
ENSG00000160401	NA	9.90034	0.276676	0.715336	0.386778	0.698921	0.990898	TNO155	24h	FALSE	up	CFAP157
ENSG00000166257	NA	104.497	0.0749946	0.264178	0.283879	0.776503	0.994695	TNO155	24h	FALSE	up	SCN3B
ENSG00000160404	NA	124.312	0.0743067	0.241073	0.308233	0.757905	0.993444	TNO155	24h	FALSE	up	TOR2A
ENSG00000119986	NA	296.505	0.0961195	0.152062	0.632107	0.527317	0.978174	TNO155	24h	FALSE	up	AVPI1
ENSG00000151812	NA	31.2353	-0.0810344	0.280023	-0.289385	0.772287	0.994695	TNO155	24h	FALSE	down	SLC35F4
ENSG00000136877	NA	300.84	-0.223295	0.219588	-1.01688	0.30921	0.966114	TNO155	24h	FALSE	down	FPGS
ENSG00000106992	NA	409.712	-0.201465	0.167318	-1.20408	0.228557	0.944692	TNO155	24h	FALSE	down	AK1
ENSG00000180015	NA	9.64346	-0.511766	0.407495	-1.25588	0.209158	0.944692	TNO155	24h	FALSE	down
ENSG00000171169	NA	137.164	0.0300335	0.212979	0.141016	0.887857	0.99763	TNO155	24h	FALSE	up	NAIF1
ENSG00000288758	NA	20.1237	0.274587	0.614345	0.446959	0.654904	0.987486	TNO155	24h	FALSE	up
ENSG00000148339	NA	1791.22	0.261646	0.286534	0.913142	0.361168	0.967352	TNO155	24h	FALSE	up	SLC25A25
ENSG00000156711	NA	181.494	0.329494	0.20315	1.62192	0.10482	0.944692	TNO155	24h	FALSE	up	MAPK13
ENSG00000148334	NA	499.036	-0.242593	0.164045	-1.47883	0.139187	0.944692	TNO155	24h	FALSE	down	PTGES2
ENSG00000254206	NA	8.49951	-0.377682	0.547225	-0.690176	0.490084	0.976351	TNO155	24h	FALSE	down	NPIPB11
ENSG00000232850	NA	10.6523	-0.0068431	0.362346	-0.0188856	0.984932	0.999783	TNO155	24h	FALSE	down	PTGES2-AS1
ENSG00000276256	NA	5.10028	0.135411	0.567789	0.238487	0.811503	0.996615	TNO155	24h	FALSE	up
ENSG00000171159	NA	389.352	-0.0585947	0.17514	-0.33456	0.737957	0.992279	TNO155	24h	FALSE	down	BBLN
ENSG00000148337	NA	1143.08	0.0272691	0.226566	0.120358	0.904199	0.99763	TNO155	24h	FALSE	up	CIZ1
ENSG00000261742	NA	10.8389	-0.40062	0.492192	-0.813952	0.415673	0.972093	TNO155	24h	FALSE	down	LINC00922
ENSG00000106976	NA	356.439	-0.0572824	0.400195	-0.143136	0.886183	0.99763	TNO155	24h	FALSE	down	DNM1
ENSG00000081985	NA	11.5341	-0.421263	0.680217	-0.619308	0.535714	0.978174	TNO155	24h	FALSE	down	IL12RB2
ENSG00000167110	NA	713.45	-0.118293	0.157425	-0.751424	0.452397	0.972514	TNO155	24h	FALSE	down	GOLGA2
ENSG00000263272	NA	15.5529	-0.129538	0.350028	-0.37008	0.711323	0.992247	TNO155	24h	FALSE	down
ENSG00000250072	NA	6.72407	0.1506	0.81072	0.18576	0.852633	0.997538	TNO155	24h	FALSE	up	SH3TC2-DT
ENSG00000149292	NA	44.7385	-0.231226	0.171346	-1.34947	0.177185	0.944692	TNO155	24h	FALSE	down	TTC12
ENSG00000167113	NA	326.17	-0.0134813	0.0946934	-0.142368	0.886789	0.99763	TNO155	24h	FALSE	down	COQ4
ENSG00000223551	NA	10.1251	0.481045	0.505467	0.951684	0.341257	0.966114	TNO155	24h	FALSE	up	TMSB4XP4
ENSG00000167118	NA	342.005	0.00829083	0.147038	0.0563857	0.955035	0.999753	TNO155	24h	FALSE	up	URM1
ENSG00000230510	NA	7.33895	0.112193	0.586134	0.191412	0.848203	0.997538	TNO155	24h	FALSE	up	PPP5D1P
ENSG00000288805	NA	7.69636	-0.110111	0.770434	-0.142921	0.886352	0.99763	TNO155	24h	FALSE	down
ENSG00000197694	NA	3118.94	-0.0885256	0.154948	-0.571324	0.56778	0.979322	TNO155	24h	FALSE	down	SPTAN1
ENSG00000119333	NA	259.73	-0.321545	0.32979	-0.975	0.32956	0.966114	TNO155	24h	FALSE	down	DYNC2I2
ENSG00000160447	NA	81.2511	-0.330919	0.308767	-1.07174	0.283835	0.955573	TNO155	24h	FALSE	down	PKN3
ENSG00000167136	NA	99.2753	-0.140736	0.227706	-0.618059	0.536537	0.978174	TNO155	24h	FALSE	down	ENDOG
ENSG00000198917	NA	271.563	-0.30717	0.13563	-2.26477	0.0235267	0.944692	TNO155	24h	FALSE	down	SPOUT1
ENSG00000286112	NA	19.5643	0.690021	0.63613	1.08472	0.278047	0.953776	TNO155	24h	FALSE	up
ENSG00000136802	NA	1201.52	0.0616185	0.111916	0.550577	0.581924	0.979322	TNO155	24h	FALSE	up	LRRC8A
ENSG00000175287	NA	56.3493	0.0546677	0.245443	0.22273	0.823745	0.997538	TNO155	24h	FALSE	up	PHYHD1
ENSG00000021488	NA	10.5271	0.308548	0.431827	0.714518	0.474907	0.974356	TNO155	24h	FALSE	up	SLC7A9
ENSG00000175283	NA	260.243	-0.217136	0.142093	-1.52812	0.126482	0.944692	TNO155	24h	FALSE	down	DOLK
ENSG00000095321	NA	459.426	-0.160779	0.293455	-0.547884	0.583772	0.979322	TNO155	24h	FALSE	down	CRAT
ENSG00000111671	NA	77.0267	-0.195683	0.252236	-0.775792	0.437872	0.972093	TNO155	24h	FALSE	down	SPSB2
ENSG00000188483	NA	462.857	-0.179928	0.400937	-0.44877	0.653598	0.987486	TNO155	24h	FALSE	down	IER5L
ENSG00000138399	NA	311.936	-0.304371	0.211458	-1.43939	0.150041	0.944692	TNO155	24h	FALSE	down	FASTKD1
ENSG00000233901	NA	7.65376	0.0749212	0.470524	0.159229	0.873488	0.99763	TNO155	24h	FALSE	up	LINC01503
ENSG00000165312	NA	345.245	0.290615	0.189133	1.53656	0.1244	0.944692	TNO155	24h	FALSE	up	OTUD1
ENSG00000151322	NA	19.2171	-1.34191	0.558244	-2.40381	0.0162252	0.908701	TNO155	24h	FALSE	down	NPAS3
ENSG00000204054	NA	578.701	-0.112927	0.332199	-0.339937	0.733904	0.992279	TNO155	24h	FALSE	down	LINC00963
ENSG00000173714	NA	10.8048	0.684006	0.545463	1.25399	0.209845	0.944692	TNO155	24h	FALSE	up	WFIKKN2
ENSG00000227619	NA	24.3891	0.173596	0.392671	0.44209	0.658424	0.987486	TNO155	24h	FALSE	up
ENSG00000148335	NA	431.419	0.0894268	0.0988118	0.905021	0.365454	0.968248	TNO155	24h	FALSE	up	NTMT1
ENSG00000136816	NA	443.67	-0.15791	0.113585	-1.39023	0.164458	0.944692	TNO155	24h	FALSE	down	TOR1B
ENSG00000136827	NA	432.741	-0.133291	0.163678	-0.814349	0.415445	0.972093	TNO155	24h	FALSE	down	TOR1A
ENSG00000136878	NA	183.859	0.142978	0.237558	0.601865	0.547264	0.978174	TNO155	24h	FALSE	up	USP20
ENSG00000106638	NA	439.986	-0.231118	0.160346	-1.44137	0.149481	0.944692	TNO155	24h	FALSE	down	TBL2
ENSG00000259687	NA	32.1625	-0.240702	0.530655	-0.453594	0.650121	0.987486	TNO155	24h	FALSE	down	LINC01220
ENSG00000277957	NA	113.737	0.00166649	0.380169	0.00438356	0.996502	0.999966	TNO155	24h	FALSE	up	SENP3-EIF4A1
ENSG00000288924	NA	34.3866	0.0291745	0.251818	0.115856	0.907767	0.99763	TNO155	24h	FALSE	up
ENSG00000107130	NA	1589.22	-0.0891009	0.258707	-0.344409	0.730539	0.992279	TNO155	24h	FALSE	down	NCS1
ENSG00000235688	NA	23.2279	0.190069	0.313001	0.607248	0.543686	0.978174	TNO155	24h	FALSE	up	SNTG2-AS1
ENSG00000148357	NA	11.6884	0.212214	0.396568	0.535127	0.592562	0.98105	TNO155	24h	FALSE	up	HMCN2
ENSG00000107164	NA	993.322	-0.0256317	0.128187	-0.199956	0.841515	0.997538	TNO155	24h	FALSE	down	FUBP3
ENSG00000112874	NA	42.9352	-0.25766	0.33859	-0.760978	0.44667	0.972213	TNO155	24h	FALSE	down	NUDT12
ENSG00000165521	NA	41.5453	0.516991	0.526101	0.982684	0.325763	0.966114	TNO155	24h	FALSE	up	EML5
ENSG00000168528	NA	943.805	-0.154072	0.279257	-0.551723	0.581138	0.979322	TNO155	24h	FALSE	down	SERINC2
ENSG00000125843	NA	135.46	0.0324534	0.17275	0.187864	0.850983	0.997538	TNO155	24h	FALSE	up	AP5S1
ENSG00000163867	NA	357.522	-0.114681	0.117851	-0.973103	0.330502	0.966114	TNO155	24h	FALSE	down	ZMYM6
ENSG00000126883	NA	1042.17	0.213557	0.18379	1.16196	0.245251	0.94566	TNO155	24h	FALSE	up	NUP214
ENSG00000273008	NA	11.6805	-0.275252	0.395614	-0.695759	0.48658	0.976316	TNO155	24h	FALSE	down	CSGALNACT2-DT
ENSG00000196072	NA	791.281	-0.295169	0.169576	-1.74063	0.0817493	0.944692	TNO155	24h	FALSE	down	BLOC1S2
ENSG00000289000	NA	9.78955	0.198967	0.655978	0.303314	0.76165	0.994405	TNO155	24h	FALSE	up
ENSG00000288701	NA	2501.47	0.0104217	0.188934	0.0551607	0.95601	0.999753	TNO155	24h	FALSE	up	PRRC2B
ENSG00000139547	NA	9.59753	-0.357612	0.399413	-0.895342	0.370604	0.968248	TNO155	24h	FALSE	down	RDH16
ENSG00000130714	NA	324.606	0.0724517	0.18076	0.400816	0.688555	0.98879	TNO155	24h	FALSE	up	POMT1
ENSG00000197568	NA	63.0749	0.403389	0.281275	1.43415	0.15153	0.944692	TNO155	24h	FALSE	up	ANKRD13C-DT
ENSG00000138119	NA	2078.61	-0.229781	0.260647	-0.881579	0.378005	0.968284	TNO155	24h	FALSE	down	MYOF
ENSG00000130717	NA	463.272	-0.0403117	0.169724	-0.237513	0.812259	0.996615	TNO155	24h	FALSE	down	UCK1
ENSG00000107263	NA	1091.43	-0.139278	0.253613	-0.549176	0.582885	0.979322	TNO155	24h	FALSE	down	RAPGEF1
ENSG00000268894	NA	4.46586	-0.460398	0.813053	-0.566258	0.571218	0.979322	TNO155	24h	FALSE	down	PLCE1-AS1
ENSG00000104957	NA	253.742	0.0325396	0.128437	0.253351	0.799997	0.995302	TNO155	24h	FALSE	up	YJU2B
ENSG00000196358	NA	41.6343	-0.0028864	0.272392	-0.0105965	0.991545	0.999783	TNO155	24h	FALSE	down	NTNG2
ENSG00000165699	NA	1429.51	0.211664	0.134185	1.57741	0.114701	0.944692	TNO155	24h	FALSE	up	TSC1
ENSG00000148308	NA	796.281	0.0414593	0.120528	0.34398	0.730861	0.992279	TNO155	24h	FALSE	up	GTF3C5
ENSG00000251349	NA	112.246	0.00336714	0.195414	0.0172308	0.986252	0.999783	TNO155	24h	FALSE	up	MSANTD3-TMEFF1
ENSG00000160271	NA	390.473	0.225557	0.163311	1.38115	0.167234	0.944692	TNO155	24h	FALSE	up	RALGDS
ENSG00000148288	NA	24.0911	0.358474	0.333682	1.0743	0.28269	0.954821	TNO155	24h	FALSE	up	GBGT1
ENSG00000148297	NA	486.72	-0.0996199	0.149959	-0.664314	0.506489	0.977736	TNO155	24h	FALSE	down	MED22
ENSG00000148290	NA	180.371	-0.0099137	0.232247	-0.0426859	0.965952	0.999753	TNO155	24h	FALSE	down	SURF1
ENSG00000198870	NA	11.44	0.575521	0.387274	1.48608	0.137257	0.944692	TNO155	24h	FALSE	up	STKLD1
ENSG00000160323	NA	18.7243	-0.001473	0.492248	-0.0029924	0.997612	0.999985	TNO155	24h	FALSE	down	ADAMTS13
ENSG00000197859	NA	6.85865	-0.202463	0.566193	-0.357588	0.720652	0.992247	TNO155	24h	FALSE	down	ADAMTSL2
ENSG00000277728	NA	11.4233	0.169572	0.453187	0.374177	0.708273	0.992247	TNO155	24h	FALSE	up
ENSG00000160293	NA	239.539	-0.258485	0.360388	-0.717239	0.473226	0.974356	TNO155	24h	FALSE	down	VAV2
ENSG00000235106	NA	251.482	-0.19735	0.308054	-0.640635	0.52176	0.978174	TNO155	24h	FALSE	down	BRD3OS
ENSG00000053254	NA	872.144	0.239451	0.230008	1.04106	0.297849	0.962014	TNO155	24h	FALSE	up	FOXN3
ENSG00000196363	NA	629.899	-0.250848	0.156089	-1.60709	0.108036	0.944692	TNO155	24h	FALSE	down	WDR5
ENSG00000221676	NA	32.573	-0.514336	0.306459	-1.67832	0.0932845	0.944692	TNO155	24h	FALSE	down	RNU6ATAC
ENSG00000148516	NA	829.77	-0.262933	0.265698	-0.989592	0.322373	0.966114	TNO155	24h	FALSE	down	ZEB1
ENSG00000187243	NA	317.053	-0.968466	0.583812	-1.65887	0.0971424	0.944692	TNO155	24h	FALSE	down	MAGED4B
ENSG00000154655	NA	26.7825	-0.0614877	0.572581	-0.107387	0.914482	0.997874	TNO155	24h	FALSE	down	L3MBTL4
ENSG00000261556	NA	477.115	0.0830302	0.343911	0.241429	0.809223	0.996187	TNO155	24h	FALSE	up	SMG1P7
ENSG00000196422	NA	67.62	-0.0768384	0.321398	-0.239076	0.811047	0.996615	TNO155	24h	FALSE	down	PPP1R26
ENSG00000235587	NA	4.84968	-1.06193	0.624762	-1.69974	0.0891802	0.944692	TNO155	24h	FALSE	down	GAPDHP65
ENSG00000160345	NA	11.297	0.163661	0.50942	0.321269	0.748006	0.992279	TNO155	24h	FALSE	up	PIERCE1
ENSG00000130559	NA	1003.38	-0.0533988	0.108661	-0.491425	0.623126	0.985769	TNO155	24h	FALSE	down	CAMSAP1
ENSG00000130560	NA	330.191	0.0076639	0.192764	0.0397579	0.968286	0.999753	TNO155	24h	FALSE	up	UBAC1
ENSG00000148411	NA	388.503	-0.113315	0.248802	-0.455444	0.64879	0.987486	TNO155	24h	FALSE	down	NACC2
ENSG00000238227	NA	766.627	-0.113744	0.233131	-0.487898	0.625622	0.985769	TNO155	24h	FALSE	down	TMEM250
ENSG00000165661	NA	572.356	-0.0799127	0.163714	-0.488122	0.625463	0.985769	TNO155	24h	FALSE	down	QSOX2
ENSG00000184378	NA	69.3115	-0.0346341	0.244993	-0.141368	0.887579	0.99763	TNO155	24h	FALSE	down	ACTRT3
ENSG00000260220	NA	17.6859	0.0202157	0.681105	0.0296808	0.976322	0.999783	TNO155	24h	FALSE	up	CCDC187
ENSG00000160360	NA	426.414	-0.386304	0.326851	-1.1819	0.237246	0.944692	TNO155	24h	FALSE	down	GPSM1
ENSG00000187796	NA	50.3007	-0.144876	0.588068	-0.24636	0.805404	0.995953	TNO155	24h	FALSE	down	CARD9
ENSG00000266992	NA	3.5494	-0.434509	0.70785	-0.613843	0.539319	0.978174	TNO155	24h	FALSE	down	DHX40P1
ENSG00000165684	NA	338.19	0.0221364	0.289604	0.0764368	0.939072	0.998427	TNO155	24h	FALSE	up	SNAPC4
ENSG00000165689	NA	615.434	0.040546	0.141588	0.286366	0.774598	0.994695	TNO155	24h	FALSE	up	ENTR1
ENSG00000165688	NA	402.525	-0.221845	0.151242	-1.46683	0.142423	0.944692	TNO155	24h	FALSE	down	PMPCA
ENSG00000148396	NA	1496.44	0.248361	0.101506	2.44677	0.0144142	0.908701	TNO155	24h	FALSE	up	SEC16A
ENSG00000172889	NA	59.7827	-0.0980365	0.367005	-0.267126	0.789372	0.994695	TNO155	24h	FALSE	down	EGFL7
ENSG00000165716	NA	45.8869	-0.66024	0.582622	-1.13322	0.257121	0.946795	TNO155	24h	FALSE	down	DIPK1B
ENSG00000233016	NA	1689.2	0.0858651	0.209263	0.410322	0.68157	0.988678	TNO155	24h	FALSE	up	SNHG7
ENSG00000151364	NA	16.0276	-0.147983	0.435221	-0.340019	0.733842	0.992279	TNO155	24h	FALSE	down	KCTD14
ENSG00000232434	NA	19.6437	0.434363	0.274864	1.58028	0.114042	0.944692	TNO155	24h	FALSE	up	AJM1
ENSG00000257815	NA	51.9462	0.256445	0.29459	0.870514	0.38402	0.968536	TNO155	24h	FALSE	up	PRANCR
ENSG00000102760	NA	145.993	-0.0351235	0.329219	-0.106687	0.915037	0.997874	TNO155	24h	FALSE	down	RGCC
ENSG00000054148	NA	325.887	-0.346325	0.249389	-1.38869	0.164926	0.944692	TNO155	24h	FALSE	down	PHPT1
ENSG00000127191	NA	168.703	-0.0110244	0.199571	-0.0552404	0.955947	0.999753	TNO155	24h	FALSE	down	TRAF2
ENSG00000260190	NA	9.50113	0.261978	0.562519	0.465724	0.641413	0.987048	TNO155	24h	FALSE	up
ENSG00000164344	NA	7.19978	-0.308248	0.430382	-0.716221	0.473855	0.974356	TNO155	24h	FALSE	down	KLKB1
ENSG00000159069	NA	1161.24	-0.0599887	0.169179	-0.354588	0.722898	0.992247	TNO155	24h	FALSE	down	FBXW5
ENSG00000139546	NA	354.774	-0.045635	0.195905	-0.232945	0.815804	0.997205	TNO155	24h	FALSE	down	TARBP2
ENSG00000148362	NA	168.745	-0.128502	0.164845	-0.779532	0.435666	0.972093	TNO155	24h	FALSE	down	NA
ENSG00000263155	NA	44.4171	0.553248	0.300972	1.8382	0.0660323	0.944692	TNO155	24h	FALSE	up	MYZAP
ENSG00000169583	NA	19.2977	0.251731	0.388372	0.64817	0.516875	0.978174	TNO155	24h	FALSE	up	CLIC3
ENSG00000144182	NA	78.008	-0.137047	0.346219	-0.395841	0.692223	0.989105	TNO155	24h	FALSE	down	LIPT1
ENSG00000107281	NA	22.6557	0.663438	0.43881	1.5119	0.130558	0.944692	TNO155	24h	FALSE	up	NPDC1
ENSG00000171295	NA	596.158	-0.138578	0.232538	-0.595935	0.551219	0.978174	TNO155	24h	FALSE	down	ZNF440
ENSG00000186193	NA	125.965	0.409919	0.348973	1.17465	0.240136	0.944692	TNO155	24h	FALSE	up	SAPCD2
ENSG00000226761	NA	15.217	0.0525599	0.463213	0.113468	0.909659	0.99763	TNO155	24h	FALSE	up	TAS2R46
ENSG00000177239	NA	853.387	0.022902	0.138972	0.164797	0.869104	0.997538	TNO155	24h	FALSE	up	MAN1B1
ENSG00000176101	NA	632.104	-0.105644	0.165642	-0.637782	0.523616	0.978174	TNO155	24h	FALSE	down	SSNA1
ENSG00000187713	NA	183.725	-0.236729	0.129943	-1.8218	0.0684858	0.944692	TNO155	24h	FALSE	down	TMEM203
ENSG00000188566	NA	176.89	0.0920386	0.222679	0.413324	0.679369	0.988543	TNO155	24h	FALSE	up	NDOR1
ENSG00000171817	NA	56.1881	0.151173	0.473257	0.319432	0.749399	0.992279	TNO155	24h	FALSE	up	ZNF540
ENSG00000197768	NA	45.9226	-0.0976276	0.913656	-0.106854	0.914905	0.997874	TNO155	24h	FALSE	down	STPG3
ENSG00000188986	NA	692.072	0.00919959	0.120524	0.0763297	0.939157	0.998427	TNO155	24h	FALSE	up	NELFB
ENSG00000215067	NA	82.1179	0.0965779	0.273425	0.353215	0.723928	0.992247	TNO155	24h	FALSE	up	NA
ENSG00000260996	NA	11.4923	-0.956679	0.766737	-1.24773	0.212131	0.944692	TNO155	24h	FALSE	down
ENSG00000198435	NA	93.9492	-0.294218	0.445124	-0.66098	0.508625	0.977948	TNO155	24h	FALSE	down	NRARP
ENSG00000165802	NA	427.835	-0.0141134	0.170161	-0.0829415	0.933898	0.998427	TNO155	24h	FALSE	down	NSMF
ENSG00000182154	NA	401.097	-0.101043	0.218449	-0.462549	0.643688	0.987048	TNO155	24h	FALSE	down	MRPL41
ENSG00000213326	NA	7.40122	-0.346084	0.431213	-0.802582	0.422216	0.972093	TNO155	24h	FALSE	down	RPS7P11
ENSG00000271751	NA	11.4472	-0.0817236	0.406183	-0.201199	0.840543	0.997538	TNO155	24h	FALSE	down	NA
ENSG00000259158	NA	23.026	0.0491515	0.396177	0.124064	0.901264	0.99763	TNO155	24h	FALSE	up	ADAM20P1
ENSG00000165724	NA	214.739	-0.278814	0.166728	-1.67227	0.0944714	0.944692	TNO155	24h	FALSE	down	ZMYND19
ENSG00000197070	NA	80.9941	0.109931	0.267982	0.410219	0.681645	0.988678	TNO155	24h	FALSE	up	ARRDC1
ENSG00000181090	NA	605.313	-0.16303	0.197499	-0.82547	0.409105	0.972093	TNO155	24h	FALSE	down	EHMT1
ENSG00000275494	NA	4.44567	-0.487675	0.473986	-1.02888	0.303535	0.964626	TNO155	24h	FALSE	down
ENSG00000167526	NA	7107.55	-0.166285	0.173662	-0.957521	0.338304	0.966114	TNO155	24h	FALSE	down	RPL13
ENSG00000112096	NA	21775.7	-0.0753364	0.114449	-0.658251	0.510377	0.978174	TNO155	24h	FALSE	down	NA
ENSG00000142192	NA	4015.57	0.0084104	0.127781	0.0658189	0.947522	0.999011	TNO155	24h	FALSE	up	APP
ENSG00000148408	NA	78.7819	0.26187	0.59117	0.442969	0.657788	0.987486	TNO155	24h	FALSE	up	CACNA1B
ENSG00000281969	NA	12.3794	0.674547	0.667381	1.01074	0.312142	0.966114	TNO155	24h	FALSE	up
ENSG00000177575	NA	4.36127	0.201551	0.635665	0.317071	0.75119	0.992281	TNO155	24h	FALSE	up	CD163
ENSG00000151240	NA	206.508	-0.0574272	0.203245	-0.282551	0.777521	0.994695	TNO155	24h	FALSE	down	DIP2C
ENSG00000169891	NA	45.2417	-0.253226	0.31258	-0.810115	0.417874	0.972093	TNO155	24h	FALSE	down	REPS2
ENSG00000205740	NA	26.1785	0.253829	0.284146	0.893307	0.371693	0.968248	TNO155	24h	FALSE	up
ENSG00000107937	NA	1333.32	-0.428755	0.224608	-1.9089	0.0562748	0.944692	TNO155	24h	FALSE	down	GTPBP4
ENSG00000067064	NA	2470.97	-0.0165057	0.0938921	-0.175794	0.860456	0.997538	TNO155	24h	FALSE	down	IDI1
ENSG00000256663	NA	6.12482	-1.06812	0.778008	-1.37289	0.169787	0.944692	TNO155	24h	FALSE	down
ENSG00000162302	NA	483.435	-0.156825	0.213064	-0.736045	0.461703	0.972998	TNO155	24h	FALSE	down	RPS6KA4
ENSG00000185619	NA	524.844	-0.0783658	0.0705622	-1.11059	0.266744	0.953035	TNO155	24h	FALSE	down	PCGF3
ENSG00000179859	NA	38.908	-0.353239	0.311644	-1.13347	0.257018	0.946784	TNO155	24h	FALSE	down	RNF227
ENSG00000067829	NA	410.775	-0.232374	0.201397	-1.15381	0.248578	0.94566	TNO155	24h	FALSE	down	IDH3G
ENSG00000081181	NA	113.819	-0.0017469	0.358383	-0.0048743	0.996111	0.999783	TNO155	24h	FALSE	down	ARG2
ENSG00000189241	NA	954.873	0.056655	0.133749	0.423592	0.671863	0.987801	TNO155	24h	FALSE	up	TSPYL1
ENSG00000215417	NA	113.418	-0.463864	0.323272	-1.4349	0.151314	0.944692	TNO155	24h	FALSE	down	MIR17HG
ENSG00000067057	NA	1057.25	-0.106915	0.360394	-0.296662	0.766724	0.994695	TNO155	24h	FALSE	down	PFKP
ENSG00000165533	NA	126.824	-0.318297	0.236139	-1.34792	0.177684	0.944692	TNO155	24h	FALSE	down	TTC8
ENSG00000196275	NA	42.5654	-0.125452	0.450313	-0.278588	0.780561	0.994695	TNO155	24h	FALSE	down	GTF2IRD2
ENSG00000285854	NA	5.21902	0.273648	0.604355	0.452794	0.650697	0.987486	TNO155	24h	FALSE	up
ENSG00000111247	NA	87.1754	-0.107523	0.214994	-0.500123	0.616989	0.985769	TNO155	24h	FALSE	down	RAD51AP1
ENSG00000139974	NA	379.822	-0.0613577	0.19002	-0.322902	0.74677	0.992279	TNO155	24h	FALSE	down	SLC38A6
ENSG00000151632	NA	3331.48	0.120861	0.475316	0.254275	0.799283	0.995219	TNO155	24h	FALSE	up	AKR1C2
ENSG00000289688	NA	6.57862	-0.502972	0.68414	-0.735188	0.462225	0.972998	TNO155	24h	FALSE	down
ENSG00000196139	NA	746.04	-0.118357	0.258359	-0.458109	0.646874	0.987324	TNO155	24h	FALSE	down	AKR1C3
ENSG00000160712	NA	576.857	-0.378655	0.247334	-1.53095	0.125782	0.944692	TNO155	24h	FALSE	down	IL6R
ENSG00000224034	NA	4.36186	-1.17872	0.752415	-1.56659	0.117211	0.944692	TNO155	24h	FALSE	down	LINC02561
ENSG00000215267	NA	9.48662	-0.789003	0.517011	-1.52609	0.126989	0.944692	TNO155	24h	FALSE	down	AKR1C7P
ENSG00000108021	NA	1889.24	-0.0575848	0.157523	-0.365564	0.71469	0.992247	TNO155	24h	FALSE	down	TASOR2
ENSG00000057608	NA	3649.67	-0.38794	0.21181	-1.83155	0.0670191	0.944692	TNO155	24h	FALSE	down	GDI2
ENSG00000134452	NA	777.159	-0.0759881	0.154295	-0.492485	0.622377	0.985769	TNO155	24h	FALSE	down	FBH1
ENSG00000134470	NA	73.9243	0.340752	0.203679	1.67298	0.0943307	0.944692	TNO155	24h	FALSE	up	IL15RA
ENSG00000114480	NA	654.967	-0.134692	0.32593	-0.413256	0.679419	0.988543	TNO155	24h	FALSE	down	GBE1
ENSG00000215244	NA	8.38376	0.0805331	0.560673	0.143636	0.885788	0.99763	TNO155	24h	FALSE	up	LINC02649
ENSG00000162148	NA	5.42726	0.281694	0.503149	0.559861	0.575574	0.979322	TNO155	24h	FALSE	up	SAXO4
ENSG00000122550	NA	696.715	0.0555334	0.116256	0.477683	0.632876	0.986689	TNO155	24h	FALSE	up	KLHL7
ENSG00000287277	NA	11.6222	-0.381316	0.493483	-0.772702	0.439699	0.972212	TNO155	24h	FALSE	down
ENSG00000260955	NA	3.77398	-0.226114	0.567681	-0.398311	0.690401	0.989038	TNO155	24h	FALSE	down
ENSG00000233966	NA	6.34553	0.37662	0.469104	0.802851	0.422061	0.972093	TNO155	24h	FALSE	up	UBE2SP1
ENSG00000198879	NA	197.234	-0.224705	0.232785	-0.965286	0.334401	0.966114	TNO155	24h	FALSE	down	SFMBT2
ENSG00000165757	NA	894.746	0.290122	0.192048	1.51067	0.130872	0.944692	TNO155	24h	FALSE	up	JCAD
ENSG00000285887	NA	11.4158	0.541577	0.419551	1.29085	0.196756	0.944692	TNO155	24h	FALSE	up
ENSG00000123243	NA	26.6227	-0.681244	0.477343	-1.42716	0.153534	0.944692	TNO155	24h	FALSE	down	ITIH5
ENSG00000165629	NA	1477.48	-0.174307	0.148747	-1.17183	0.241264	0.944692	TNO155	24h	FALSE	down	ATP5F1C
ENSG00000107485	NA	108.99	0.775081	0.267781	2.89446	0.00379809	0.744177	TNO155	24h	FALSE	up	GATA3
ENSG00000176678	NA	35.828	-0.225913	0.420575	-0.537153	0.591162	0.980674	TNO155	24h	FALSE	down	FOXL1
ENSG00000109501	NA	228.449	0.174217	0.184882	0.942317	0.34603	0.966114	TNO155	24h	FALSE	up	WFS1
ENSG00000278963	NA	61.9176	0.285175	0.363142	0.785298	0.432279	0.972093	TNO155	24h	FALSE	up
ENSG00000136149	NA	4.59231	0.147556	0.50072	0.294688	0.768232	0.994695	TNO155	24h	FALSE	up	RPL13AP25
ENSG00000251257	NA	23.0269	-0.0412539	0.36996	-0.111509	0.911213	0.997758	TNO155	24h	FALSE	down	EGFLAM-AS5
ENSG00000049540	NA	116.523	0.0679918	0.649759	0.104641	0.91666	0.997874	TNO155	24h	FALSE	up	ELN
ENSG00000148429	NA	235.478	-0.151162	0.195893	-0.771653	0.44032	0.972212	TNO155	24h	FALSE	down	USP6NL
ENSG00000143878	NA	1805.21	-0.249998	0.351099	-0.712045	0.476437	0.974514	TNO155	24h	FALSE	down	RHOB
ENSG00000134463	NA	69.1553	-0.122489	0.246968	-0.495971	0.619915	0.985769	TNO155	24h	FALSE	down	ECHDC3
ENSG00000148426	NA	196.716	0.134442	0.205674	0.653664	0.513328	0.978174	TNO155	24h	FALSE	up	PROSER2
ENSG00000270157	NA	5.28882	0.219877	0.504294	0.43601	0.66283	0.987486	TNO155	24h	FALSE	up	NA
ENSG00000151465	NA	1205.92	-0.209461	0.167277	-1.25218	0.210503	0.944692	TNO155	24h	FALSE	down	CDC123
ENSG00000237190	NA	310.621	0.0366439	0.188393	0.194508	0.845778	0.997538	TNO155	24h	FALSE	up	CDKN2AIPNL
ENSG00000235961	NA	13.4747	0.20229	0.533658	0.379063	0.704641	0.992118	TNO155	24h	FALSE	up	PNMA6A
ENSG00000154545	NA	268.104	0.130554	0.578804	0.225558	0.821545	0.997538	TNO155	24h	FALSE	up	MAGED4
ENSG00000231205	NA	72.4893	0.0422062	0.193646	0.217956	0.827464	0.997538	TNO155	24h	FALSE	up	ZNF826P
ENSG00000095596	NA	6.32843	1.50075	0.605918	2.47682	0.013256	0.903713	TNO155	24h	FALSE	up	CYP26A1
ENSG00000019549	NA	1565.13	-0.267746	0.32819	-0.815825	0.4146	0.972093	TNO155	24h	FALSE	down	SNAI2
ENSG00000008130	NA	611.904	-0.0046335	0.127412	-0.0363665	0.97099	0.999753	TNO155	24h	FALSE	down	NADK
ENSG00000151468	NA	120.145	-0.323172	0.286462	-1.12815	0.259256	0.948472	TNO155	24h	FALSE	down	CCDC3
ENSG00000137857	NA	18.5051	-0.687456	0.431042	-1.59487	0.110741	0.944692	TNO155	24h	FALSE	down	DUOX1
ENSG00000105245	NA	354.445	0.0608058	0.221099	0.275017	0.783303	0.994695	TNO155	24h	FALSE	up	NUMBL
ENSG00000256894	NA	5.75942	-0.0131881	0.535782	-0.0246147	0.980362	0.999783	TNO155	24h	FALSE	down
ENSG00000165626	NA	126.734	-0.002161	0.358792	-0.0060231	0.995194	0.999783	TNO155	24h	FALSE	down	BEND7
ENSG00000282246	NA	18.801	-0.414224	0.804342	-0.514985	0.606564	0.984666	TNO155	24h	FALSE	down	NA
ENSG00000239665	NA	270.032	0.209709	0.287115	0.7304	0.465146	0.972998	TNO155	24h	FALSE	up	NA
ENSG00000151474	NA	304.646	-0.0206967	0.182246	-0.113565	0.909583	0.99763	TNO155	24h	FALSE	down	FRMD4A
ENSG00000250673	NA	2.81452	1.36982	0.836671	1.63722	0.101584	0.944692	TNO155	24h	FALSE	up	REELD1
ENSG00000077348	NA	165.472	-0.246845	0.22624	-1.09108	0.275239	0.953035	TNO155	24h	FALSE	down	EXOSC5
ENSG00000065809	NA	814.411	0.489878	0.273246	1.79281	0.0730038	0.944692	TNO155	24h	FALSE	up	FAM107B
ENSG00000272853	NA	12.6581	-0.286714	0.341661	-0.839176	0.401371	0.970068	TNO155	24h	FALSE	down	SUV39H2-DT
ENSG00000152457	NA	188.476	0.00744809	0.141332	0.0526991	0.957972	0.999753	TNO155	24h	FALSE	up	DCLRE1C
ENSG00000197889	NA	5.55426	-0.723153	0.532742	-1.35742	0.174649	0.944692	TNO155	24h	FALSE	down	MEIG1
ENSG00000152463	NA	24.6314	-0.134251	0.49298	-0.272325	0.785372	0.994695	TNO155	24h	FALSE	down	OLAH
ENSG00000141682	NA	1481.8	-0.166488	0.108444	-1.53524	0.124724	0.944692	TNO155	24h	FALSE	down	PMAIP1
ENSG00000176244	NA	45.623	0.109695	0.335844	0.326625	0.743951	0.992279	TNO155	24h	FALSE	up	ACBD7
ENSG00000152464	NA	168.613	-0.184451	0.197478	-0.934031	0.350288	0.966114	TNO155	24h	FALSE	down	RPP38
ENSG00000148468	NA	352.51	-0.205136	0.321506	-0.638048	0.523442	0.978174	TNO155	24h	FALSE	down	FAM171A1
ENSG00000077943	NA	11.3545	0.477452	0.520298	0.917651	0.358801	0.966354	TNO155	24h	FALSE	up	ITGA8
ENSG00000248483	NA	37.1292	0.0605612	0.379096	0.159751	0.873077	0.99763	TNO155	24h	FALSE	up	POU5F2
ENSG00000148481	NA	444.433	-0.128506	0.0778375	-1.65096	0.0987477	0.944692	TNO155	24h	FALSE	down	MINDY3
ENSG00000278206	NA	3.82347	-0.727907	0.9527	-0.764046	0.44484	0.972213	TNO155	24h	FALSE	down
ENSG00000148484	NA	1139.87	-0.21294	0.185991	-1.1449	0.252252	0.946158	TNO155	24h	FALSE	down	RSU1
ENSG00000107614	NA	168.287	-0.191067	0.156006	-1.22474	0.220672	0.944692	TNO155	24h	FALSE	down	TRDMT1
ENSG00000229124	NA	82.9305	0.207991	0.283104	0.734678	0.462536	0.972998	TNO155	24h	FALSE	up	VIM-AS1
ENSG00000234961	NA	3.50904	0.395379	0.798883	0.494915	0.62066	0.985769	TNO155	24h	FALSE	up
ENSG00000148488	NA	16.8911	-0.116679	0.327545	-0.356224	0.721673	0.992247	TNO155	24h	FALSE	down	ST8SIA6
ENSG00000260589	NA	27.0997	0.0544154	0.282715	0.192474	0.847371	0.997538	TNO155	24h	FALSE	up	STAM-DT
ENSG00000175087	NA	259.746	-0.109779	0.294302	-0.373015	0.709137	0.992247	TNO155	24h	FALSE	down	PDIK1L
ENSG00000247796	NA	34.5157	0.0232391	0.22366	0.103904	0.917246	0.997874	TNO155	24h	FALSE	up	MOCS2-DT
ENSG00000148482	NA	9.27956	-0.0467095	0.462064	-0.101089	0.91948	0.9979	TNO155	24h	FALSE	down	SLC39A12
ENSG00000165995	NA	35.9709	0.0114323	0.364602	0.0313556	0.974986	0.999753	TNO155	24h	FALSE	up	CACNB2
ENSG00000205710	NA	4.64865	-0.323462	0.673984	-0.479925	0.631281	0.986689	TNO155	24h	FALSE	down	C17orf107
ENSG00000241945	NA	58.9718	0.529627	0.354983	1.49198	0.135705	0.944692	TNO155	24h	FALSE	up	PWP2
ENSG00000165997	NA	2237.35	-0.0785808	0.158488	-0.495817	0.620024	0.985769	TNO155	24h	FALSE	down	ARL5B
ENSG00000265813	NA	20.4721	-0.0916035	0.47457	-0.193024	0.84694	0.997538	TNO155	24h	FALSE	down	RN7SL300P
ENSG00000177465	NA	14.162	-0.0455727	0.463982	-0.0982209	0.921757	0.9979	TNO155	24h	FALSE	down	ACOT4
ENSG00000102362	NA	20.7264	0.0177726	0.367741	0.0483293	0.961454	0.999753	TNO155	24h	FALSE	up	SYTL4
ENSG00000160588	NA	8.98545	-0.0525853	0.575545	-0.0913662	0.927202	0.997909	TNO155	24h	FALSE	down	MPZL3
ENSG00000120594	NA	293.906	-0.369217	0.392348	-0.941043	0.346683	0.966114	TNO155	24h	FALSE	down	PLXDC2
ENSG00000078114	NA	462.779	-0.700811	0.466717	-1.50158	0.133206	0.944692	TNO155	24h	FALSE	down	NEBL
ENSG00000181938	NA	162.054	-0.357868	0.181332	-1.97356	0.0484322	0.944692	TNO155	24h	FALSE	down	GINS3
ENSG00000286828	NA	3.15204	0.0822723	0.753964	0.10912	0.913108	0.997758	TNO155	24h	FALSE	up
ENSG00000089041	NA	78.2511	1.21687	0.527092	2.30864	0.0209636	0.944692	TNO155	24h	FALSE	up	P2RX7
ENSG00000180592	NA	47.3826	-0.107871	0.237979	-0.45328	0.650347	0.987486	TNO155	24h	FALSE	down	SKIDA1
ENSG00000078403	NA	530.399	0.0672053	0.13375	0.50247	0.615337	0.985647	TNO155	24h	FALSE	up	MLLT10
ENSG00000279631	NA	5.1017	-0.246768	0.482799	-0.511119	0.609267	0.984785	TNO155	24h	FALSE	down
ENSG00000077327	NA	12.9438	0.213694	0.366349	0.583306	0.559687	0.978174	TNO155	24h	FALSE	up	SPAG6
ENSG00000231841	NA	5.58269	0.431299	0.543542	0.793497	0.427488	0.972093	TNO155	24h	FALSE	up	FAM192BP
ENSG00000150867	NA	1228.6	0.116377	0.105103	1.10726	0.268181	0.953035	TNO155	24h	FALSE	up	PIP4K2A
ENSG00000137766	NA	7.38411	0.783555	0.550951	1.42219	0.154972	0.944692	TNO155	24h	FALSE	up	UNC13C
ENSG00000273356	NA	10.4589	0.299901	0.360691	0.831461	0.405713	0.971563	TNO155	24h	FALSE	up	LINC02019
ENSG00000229932	NA	5.71567	-0.203617	0.46479	-0.438085	0.661325	0.987486	TNO155	24h	FALSE	down	YWHAZP3
ENSG00000289532	NA	11.2941	0.240407	0.414441	0.580075	0.561864	0.978917	TNO155	24h	FALSE	up
ENSG00000289188	NA	12.6938	0.143029	0.380243	0.376151	0.706805	0.992247	TNO155	24h	FALSE	up
ENSG00000167130	NA	142.459	-0.459336	0.281825	-1.62986	0.103131	0.944692	TNO155	24h	FALSE	down	DOLPP1
ENSG00000099256	NA	102.481	-0.371356	0.38195	-0.972263	0.33092	0.966114	TNO155	24h	FALSE	down	PRTFDC1
ENSG00000140598	NA	375.719	0.0886361	0.132198	0.670479	0.502552	0.976463	TNO155	24h	FALSE	up	EFL1
ENSG00000224957	NA	15.4398	-1.53957	0.714408	-2.15503	0.0311591	0.944692	TNO155	24h	FALSE	down	LINC01266
ENSG00000138347	NA	85.2214	-0.941392	0.471792	-1.99535	0.0460042	0.944692	TNO155	24h	FALSE	down	MYPN
ENSG00000151023	NA	5.68144	-0.496517	0.559197	-0.88791	0.374589	0.968248	TNO155	24h	FALSE	down	ENKUR
ENSG00000132481	NA	267.752	-0.422517	0.349164	-1.21008	0.226247	0.944692	TNO155	24h	FALSE	down	TRIM47
ENSG00000077420	NA	118.634	0.674738	0.255727	2.63851	0.00832708	0.788342	TNO155	24h	FALSE	up	APBB1IP
ENSG00000100916	NA	203.882	0.0435749	0.172174	0.253087	0.800201	0.995302	TNO155	24h	FALSE	up	BRMS1L
ENSG00000129083	NA	5393.24	-0.178151	0.141234	-1.26138	0.207171	0.944692	TNO155	24h	FALSE	down	COPB1
ENSG00000286070	NA	335.316	-0.334733	0.187131	-1.78876	0.0736535	0.944692	TNO155	24h	FALSE	down
ENSG00000148459	NA	83.8556	-0.400986	0.188027	-2.1326	0.0329578	0.944692	TNO155	24h	FALSE	down	PDSS1
ENSG00000136754	NA	1578.95	0.108428	0.156043	0.69486	0.487143	0.976351	TNO155	24h	FALSE	up	ABI1
ENSG00000283709	NA	13.864	-0.0294909	0.485288	-0.0607699	0.951542	0.999625	TNO155	24h	FALSE	down	FAM238C
ENSG00000107890	NA	348.853	0.102972	0.145872	0.705908	0.480245	0.974963	TNO155	24h	FALSE	up	ANKRD26
ENSG00000102699	NA	1196.03	-0.0548029	0.285795	-0.191756	0.847933	0.997538	TNO155	24h	FALSE	down	PARP4
ENSG00000103512	NA	1651.86	-0.0516627	0.158695	-0.325546	0.744768	0.992279	TNO155	24h	FALSE	down	NOMO1
ENSG00000107897	NA	812.017	0.236718	0.153391	1.54324	0.122773	0.944692	TNO155	24h	FALSE	up	ACBD5
ENSG00000168056	NA	514.002	-0.023006	0.246823	-0.0932084	0.925738	0.997909	TNO155	24h	FALSE	down	LTBP3
ENSG00000150051	NA	105.822	0.321742	0.320404	1.00417	0.315294	0.966114	TNO155	24h	FALSE	up	MKX
ENSG00000169126	NA	22.9555	0.0790845	0.419158	0.188675	0.850348	0.997538	TNO155	24h	FALSE	up	ODAD2
ENSG00000148671	NA	746.39	0.0748969	0.382224	0.19595	0.844649	0.997538	TNO155	24h	FALSE	up	ADIRF
ENSG00000133318	NA	2925.94	0.316108	0.166004	1.90422	0.0568818	0.944692	TNO155	24h	FALSE	up	RTN3
ENSG00000150054	NA	47.926	0.63473	0.332766	1.90744	0.056464	0.944692	TNO155	24h	FALSE	up	MPP7
ENSG00000080823	NA	663.079	0.0561005	0.120891	0.46406	0.642605	0.987048	TNO155	24h	FALSE	up	MOK
ENSG00000212864	NA	4.5841	0.282508	0.668262	0.42275	0.672478	0.987801	TNO155	24h	FALSE	up	RNF208
ENSG00000253773	NA	14.6892	-0.182643	0.442226	-0.413008	0.679601	0.988543	TNO155	24h	FALSE	down	CFAP418-AS1
ENSG00000148248	NA	3961.99	-0.0143711	0.112452	-0.127798	0.898309	0.99763	TNO155	24h	FALSE	down	SURF4
ENSG00000102158	NA	981.96	-0.14351	0.154934	-0.926267	0.354307	0.966114	TNO155	24h	FALSE	down	MAGT1
ENSG00000154511	NA	141.815	0.225856	0.34999	0.645321	0.518719	0.978174	TNO155	24h	FALSE	up	DIPK1A
ENSG00000160695	NA	624.149	-0.300801	0.140566	-2.13992	0.032361	0.944692	TNO155	24h	FALSE	down	VPS11
ENSG00000225339	NA	21.8513	-0.146418	0.273088	-0.536158	0.591849	0.980674	TNO155	24h	FALSE	down	SMIM29-AS1
ENSG00000114315	NA	168.521	-0.322415	0.294706	-1.09402	0.273946	0.953035	TNO155	24h	FALSE	down	HES1
ENSG00000197321	NA	1174.78	-0.314493	0.30405	-1.03434	0.300975	0.964223	TNO155	24h	FALSE	down	SVIL
ENSG00000162384	NA	275.874	-0.242793	0.149411	-1.625	0.104163	0.944692	TNO155	24h	FALSE	down	CZIB
ENSG00000255836	NA	6.53915	0.688476	0.692551	0.994115	0.320167	0.966114	TNO155	24h	FALSE	up
ENSG00000091513	NA	12.1529	-0.944277	0.483192	-1.95425	0.0506721	0.944692	TNO155	24h	FALSE	down	TF
ENSG00000259994	NA	24.7595	-0.467239	0.395329	-1.1819	0.237246	0.944692	TNO155	24h	FALSE	down
ENSG00000225380	NA	5.95273	-2.97005	1.33392	-2.22656	0.025977	0.944692	TNO155	24h	FALSE	down	IGKV1OR9-2
ENSG00000100505	NA	212.091	-0.482826	0.492618	-0.980124	0.327025	0.966114	TNO155	24h	FALSE	down	TRIM9
ENSG00000107968	NA	1077	-0.0485294	0.493852	-0.0982673	0.92172	0.9979	TNO155	24h	FALSE	down	MAP3K8
ENSG00000179869	NA	45.895	-0.137623	0.334008	-0.412033	0.680315	0.988543	TNO155	24h	FALSE	down	ABCA13
ENSG00000115541	NA	1920.31	-0.321112	0.179511	-1.78881	0.0736448	0.944692	TNO155	24h	FALSE	down	HSPE1
ENSG00000234814	NA	14.2377	-0.249404	0.326951	-0.762818	0.445572	0.972213	TNO155	24h	FALSE	down	SVIL2P
ENSG00000183621	NA	64.9915	-0.180882	0.254332	-0.711206	0.476956	0.974514	TNO155	24h	FALSE	down	ZNF438
ENSG00000100297	NA	442.165	-0.172751	0.213448	-0.809337	0.418322	0.972093	TNO155	24h	FALSE	down	MCM5
ENSG00000272914	NA	2.5281	-0.131548	0.611449	-0.215141	0.829657	0.997538	TNO155	24h	FALSE	down
ENSG00000237135	NA	3.3568	0.585407	0.602988	0.970843	0.331627	0.966114	TNO155	24h	FALSE	up	DDX10P1
ENSG00000128534	NA	862.312	0.1072	0.170799	0.627638	0.530241	0.978174	TNO155	24h	FALSE	up	LSM8
ENSG00000154222	NA	801.907	-0.0870523	0.252684	-0.344511	0.730462	0.992279	TNO155	24h	FALSE	down	CC2D1B
ENSG00000138801	NA	998.461	-0.144893	0.248065	-0.584091	0.559159	0.978174	TNO155	24h	FALSE	down	PAPSS1
ENSG00000223834	NA	7.7691	0.867304	0.651943	1.33034	0.183407	0.944692	TNO155	24h	FALSE	up
ENSG00000065978	NA	16713.1	-0.126235	0.123387	-1.02308	0.30627	0.965842	TNO155	24h	FALSE	down	YBX1
ENSG00000110900	NA	26.2351	-0.0858196	0.514616	-0.166764	0.867555	0.997538	TNO155	24h	FALSE	down	TSPAN11
ENSG00000197978	NA	161.118	0.588995	0.22811	2.58206	0.00982118	0.83005	TNO155	24h	FALSE	up	GOLGA6L9
ENSG00000217094	NA	10.0985	0.0977659	0.352717	0.27718	0.781642	0.994695	TNO155	24h	FALSE	up	PPIAP31
ENSG00000155875	NA	6.22377	-0.425083	0.532056	-0.798945	0.424322	0.972093	TNO155	24h	FALSE	down	SAXO1
ENSG00000127947	NA	540.298	-0.212284	0.172526	-1.23045	0.21853	0.944692	TNO155	24h	FALSE	down	PTPN12
ENSG00000120616	NA	765.651	-0.0322852	0.235597	-0.137036	0.891003	0.99763	TNO155	24h	FALSE	down	EPC1
ENSG00000067191	NA	147.584	0.178407	0.242907	0.734465	0.462666	0.972998	TNO155	24h	FALSE	up	CACNB1
ENSG00000166025	NA	1640.22	-0.0615725	0.180401	-0.341309	0.732871	0.992279	TNO155	24h	FALSE	down	AMOTL1
ENSG00000156931	NA	869.588	-0.0848978	0.147796	-0.574426	0.565679	0.979322	TNO155	24h	FALSE	down	VPS8
ENSG00000267001	NA	9.31671	-0.167663	0.596178	-0.28123	0.778534	0.994695	TNO155	24h	FALSE	down
ENSG00000286409	NA	4.71076	0.0148715	0.523436	0.0284113	0.977334	0.999783	TNO155	24h	FALSE	up
ENSG00000229292	NA	17.865	0.678225	0.893322	0.759217	0.447723	0.972213	TNO155	24h	FALSE	up	RFPL4AL1
ENSG00000231245	NA	7.19622	-0.429473	0.482712	-0.889709	0.373622	0.968248	TNO155	24h	FALSE	down	C1DP1
ENSG00000183242	NA	14.6127	-0.104427	0.399299	-0.261526	0.793687	0.994695	TNO155	24h	FALSE	down	WT1-AS
ENSG00000150093	NA	8467.16	-0.197014	0.221954	-0.887635	0.374737	0.968248	TNO155	24h	FALSE	down	ITGB1
ENSG00000120324	NA	18.3235	0.0639583	0.35522	0.180053	0.857111	0.997538	TNO155	24h	FALSE	up	PCDHB10
ENSG00000229619	NA	15.1073	-0.252132	0.334656	-0.753407	0.451205	0.972482	TNO155	24h	FALSE	down	MBNL1-AS1
ENSG00000101972	NA	1390.71	-0.271904	0.219978	-1.23605	0.216439	0.944692	TNO155	24h	FALSE	down	STAG2
ENSG00000259479	NA	24.9732	-0.270132	0.445726	-0.606049	0.544482	0.978174	TNO155	24h	FALSE	down	SORD2P
ENSG00000183580	NA	339.274	0.309153	0.171697	1.80057	0.0717702	0.944692	TNO155	24h	FALSE	up	FBXL7
ENSG00000257303	NA	28.1698	-0.269747	0.232299	-1.16121	0.245558	0.94566	TNO155	24h	FALSE	down	CNPY2-AS1
ENSG00000102547	NA	189.532	-0.0152939	0.15876	-0.0963329	0.923256	0.9979	TNO155	24h	FALSE	down	CAB39L
ENSG00000106443	NA	1255.68	-0.102055	0.11814	-0.863843	0.387674	0.96927	TNO155	24h	FALSE	down	PHF14
ENSG00000099250	NA	2512.02	-0.529524	0.363396	-1.45715	0.145074	0.944692	TNO155	24h	FALSE	down	NRP1
ENSG00000176014	NA	2830.12	-0.333105	0.23403	-1.42334	0.154637	0.944692	TNO155	24h	FALSE	down	TUBB6
ENSG00000174482	NA	11.5502	0.53606	0.385875	1.38921	0.16477	0.944692	TNO155	24h	FALSE	up	LINGO2
ENSG00000095794	NA	624.261	-0.475344	0.287001	-1.65625	0.0976718	0.944692	TNO155	24h	FALSE	down	CREM
ENSG00000139626	NA	7.55961	0.639022	0.48108	1.32831	0.184076	0.944692	TNO155	24h	FALSE	up	ITGB7
ENSG00000203999	NA	34.0259	-0.342008	0.295546	-1.15721	0.247187	0.94566	TNO155	24h	FALSE	down	LINC01270
ENSG00000108100	NA	949.424	-0.0841277	0.189427	-0.444116	0.656959	0.987486	TNO155	24h	FALSE	down	CCNY
ENSG00000271335	NA	12.8401	0.00243746	0.339485	0.00717987	0.994271	0.999783	TNO155	24h	FALSE	up	CCNY-AS1
ENSG00000273312	NA	13.1916	-0.0278166	0.342835	-0.0811372	0.935333	0.998427	TNO155	24h	FALSE	down
ENSG00000287528	NA	3.26488	0.423227	0.586887	0.721139	0.470824	0.973232	TNO155	24h	FALSE	up
ENSG00000279656	NA	5.4886	-0.442273	0.547071	-0.808439	0.418838	0.972093	TNO155	24h	FALSE	down
ENSG00000153993	NA	24.695	-1.12474	0.508838	-2.2104	0.0270771	0.944692	TNO155	24h	FALSE	down	SEMA3D
ENSG00000229644	NA	104.075	-0.148433	0.164738	-0.901023	0.367576	0.968248	TNO155	24h	FALSE	down	NAMPTP1
ENSG00000272145	NA	37.176	0.110079	0.21779	0.505436	0.613253	0.984819	TNO155	24h	FALSE	up	NFYC-AS1
ENSG00000228828	NA	12.7865	0.407366	0.579614	0.702823	0.482166	0.975449	TNO155	24h	FALSE	up	TLK2P2
ENSG00000102003	NA	25.9215	-0.105904	0.330654	-0.320288	0.74875	0.992279	TNO155	24h	FALSE	down	SYP
ENSG00000289221	NA	4.19343	-0.56282	0.636687	-0.883982	0.376706	0.968248	TNO155	24h	FALSE	down
ENSG00000075407	NA	453.533	0.0777084	0.115182	0.674657	0.499894	0.976463	TNO155	24h	FALSE	up	ZNF37A
ENSG00000283930	NA	27.2146	0.543873	0.247929	2.19367	0.0282593	0.944692	TNO155	24h	FALSE	up	PLD5P1
ENSG00000153395	NA	619.319	-0.12825	0.152477	-0.841106	0.400288	0.970068	TNO155	24h	FALSE	down	LPCAT1
ENSG00000099251	NA	20.9472	0.133161	0.315198	0.422467	0.672684	0.987801	TNO155	24h	FALSE	up	HSD17B7P2
ENSG00000120555	NA	8.94821	0.485282	0.525235	0.923933	0.355521	0.966114	TNO155	24h	FALSE	up	SEPTIN7P9
ENSG00000259065	NA	16.0304	0.246424	0.277794	0.887073	0.37504	0.968248	TNO155	24h	FALSE	up	MIDEAS-AS1
ENSG00000169223	NA	1192.89	-0.0803166	0.0869837	-0.923352	0.355824	0.966114	TNO155	24h	FALSE	down	LMAN2
ENSG00000271155	NA	7.91823	-0.810939	0.579845	-1.39854	0.16195	0.944692	TNO155	24h	FALSE	down
ENSG00000039523	NA	338.834	-0.139593	0.256092	-0.545087	0.585694	0.979942	TNO155	24h	FALSE	down	RIPOR1
ENSG00000189298	NA	66.0011	-0.0207297	0.216682	-0.095669	0.923783	0.9979	TNO155	24h	FALSE	down	ZKSCAN3
ENSG00000215146	NA	94.3578	0.188462	0.180511	1.04405	0.296463	0.961377	TNO155	24h	FALSE	up
ENSG00000182632	NA	13.3719	0.0831933	0.562825	0.147814	0.88249	0.99763	TNO155	24h	FALSE	up	CCNYL2
ENSG00000185904	NA	614.307	0.283425	0.302273	0.937645	0.348427	0.966114	TNO155	24h	FALSE	up	LINC00839
ENSG00000104848	NA	4.80499	-0.422074	0.709233	-0.595112	0.551768	0.978174	TNO155	24h	FALSE	down	KCNA7
ENSG00000234420	NA	221.337	0.169674	0.192393	0.881917	0.377821	0.968279	TNO155	24h	FALSE	up	ZNF37BP
ENSG00000196233	NA	1255.74	0.0561346	0.123424	0.454811	0.649245	0.987486	TNO155	24h	FALSE	up	LCOR
ENSG00000168071	NA	45.929	0.201289	0.305639	0.658586	0.510162	0.978174	TNO155	24h	FALSE	up	CCDC88B
ENSG00000165733	NA	1263.7	-0.0930779	0.125856	-0.73956	0.459567	0.972998	TNO155	24h	FALSE	down	BMS1
ENSG00000169813	NA	3117.97	-0.198155	0.163356	-1.21302	0.225121	0.944692	TNO155	24h	FALSE	down	HNRNPF
ENSG00000230555	NA	12.2187	0.122813	0.450668	0.272514	0.785227	0.994695	TNO155	24h	FALSE	up	LINC02916
ENSG00000247728	NA	6.67187	0.00603682	0.657086	0.00918725	0.99267	0.999783	TNO155	24h	FALSE	up	ARHGAP11B-DT
ENSG00000196793	NA	87.4457	-0.371956	0.285588	-1.30242	0.192772	0.944692	TNO155	24h	FALSE	down	ZNF239
ENSG00000226808	NA	8.11647	0.0872814	0.509736	0.171229	0.864044	0.997538	TNO155	24h	FALSE	up	LINC00840
ENSG00000107562	NA	526.069	-0.0351591	0.246629	-0.142559	0.886639	0.99763	TNO155	24h	FALSE	down	CXCL12
ENSG00000233797	NA	6.02334	-0.180845	0.499873	-0.361782	0.717515	0.992247	TNO155	24h	FALSE	down	UFL1-AS1
ENSG00000165507	NA	136.603	0.741911	0.444615	1.66866	0.0951851	0.944692	TNO155	24h	FALSE	up	DEPP1
ENSG00000172671	NA	241.947	0.274335	0.229031	1.19781	0.230991	0.944692	TNO155	24h	FALSE	up	ZFAND4
ENSG00000270689	NA	6.44509	0.439822	0.588515	0.747342	0.454857	0.972998	TNO155	24h	FALSE	up	BUD13P1
ENSG00000188234	NA	126.686	0.157029	0.203894	0.770149	0.441211	0.972213	TNO155	24h	FALSE	up	AGAP4
ENSG00000266412	NA	4957.6	0.0493477	0.104411	0.47263	0.636477	0.986689	TNO155	24h	FALSE	up	NCOA4
ENSG00000227268	NA	35.1259	0.197219	0.34068	0.578897	0.562659	0.978955	TNO155	24h	FALSE	up	KLLN
ENSG00000277969	NA	40.5608	0.0761919	0.2811	0.271049	0.786353	0.994695	TNO155	24h	FALSE	up
ENSG00000117408	NA	1393.96	0.144796	0.139707	1.03643	0.300002	0.963743	TNO155	24h	FALSE	up	IPO13
ENSG00000204175	NA	5.4139	-0.940884	0.735342	-1.27952	0.200714	0.944692	TNO155	24h	FALSE	down	GPRIN2
ENSG00000204176	NA	5.8852	1.16027	0.759379	1.52792	0.126533	0.944692	TNO155	24h	FALSE	up	SYT15
ENSG00000108557	NA	231.796	-0.0582508	0.282437	-0.206244	0.836601	0.997538	TNO155	24h	FALSE	down	RAI1
ENSG00000229927	NA	12.6531	-0.851235	0.568206	-1.49811	0.134105	0.944692	TNO155	24h	FALSE	down	RHEBP1
ENSG00000100353	NA	3670.66	-0.207311	0.19371	-1.07021	0.284525	0.956068	TNO155	24h	FALSE	down	EIF3D
ENSG00000124731	NA	3.66314	0.335556	0.933287	0.359542	0.71919	0.992247	TNO155	24h	FALSE	up	TREM1
ENSG00000198856	NA	689.268	-0.335764	0.196127	-1.71197	0.0869022	0.944692	TNO155	24h	FALSE	down	OSTC
ENSG00000182504	NA	691.81	-0.164428	0.293788	-0.559681	0.575697	0.979322	TNO155	24h	FALSE	down	CEP97
ENSG00000243289	NA	39.4357	0.967806	0.454336	2.13016	0.0331587	0.944692	TNO155	24h	FALSE	up	AGAP13P
ENSG00000204179	NA	40.9493	0.457803	0.357273	1.28138	0.20006	0.944692	TNO155	24h	FALSE	up	PTPN20
ENSG00000265763	NA	13.2096	-0.239271	0.474546	-0.50421	0.614114	0.985262	TNO155	24h	FALSE	down	ZNF488
ENSG00000119508	NA	323.482	0.0514029	0.53069	0.0968605	0.922837	0.9979	TNO155	24h	FALSE	up	NR4A3
ENSG00000172336	NA	323.709	-0.275207	0.119791	-2.29739	0.0215963	0.944692	TNO155	24h	FALSE	down	POP7
ENSG00000132819	NA	694.449	0.268575	0.254288	1.05618	0.290885	0.959818	TNO155	24h	FALSE	up	RBM38
ENSG00000189014	NA	4.65528	0.228847	0.660926	0.346251	0.729154	0.992279	TNO155	24h	FALSE	up	SHLD2P3
ENSG00000159335	NA	874.765	-0.192007	0.284623	-0.6746	0.49993	0.976463	TNO155	24h	FALSE	down	PTMS
ENSG00000226964	NA	12.6292	1.02089	0.625825	1.63128	0.102832	0.944692	TNO155	24h	FALSE	up	RHEBP2
ENSG00000277758	NA	13.3482	0.154872	0.398399	0.388737	0.697471	0.990633	TNO155	24h	FALSE	up	SYT15B
ENSG00000289143	NA	54.3511	0.492156	0.528096	0.931946	0.351365	0.966114	TNO155	24h	FALSE	up
ENSG00000289444	NA	130.51	0.382422	0.236732	1.61542	0.106219	0.944692	TNO155	24h	FALSE	up
ENSG00000273841	NA	1302.32	-0.115032	0.0881858	-1.30443	0.192087	0.944692	TNO155	24h	FALSE	down	TAF9
ENSG00000279822	NA	10.5264	0.452384	0.436496	1.0364	0.300016	0.963743	TNO155	24h	FALSE	up
ENSG00000100711	NA	249.708	-0.13454	0.143733	-0.936044	0.34925	0.966114	TNO155	24h	FALSE	down	ZFYVE21
ENSG00000263535	NA	15.9046	0.406026	0.494722	0.820714	0.411809	0.972093	TNO155	24h	FALSE	up	AK4P1
ENSG00000236618	NA	68.463	-0.311744	0.209422	-1.48859	0.136595	0.944692	TNO155	24h	FALSE	down	PITPNA-AS1
ENSG00000165606	NA	7.18958	-1.37318	0.72621	-1.89089	0.0586395	0.944692	TNO155	24h	FALSE	down	DRGX
ENSG00000147400	NA	574.302	-0.421219	0.270978	-1.55444	0.120079	0.944692	TNO155	24h	FALSE	down	CETN2
ENSG00000225830	NA	507.623	0.27881	0.272636	1.02265	0.306474	0.965842	TNO155	24h	FALSE	up	ERCC6
ENSG00000102763	NA	289.469	0.0515104	0.125382	0.410827	0.681199	0.988678	TNO155	24h	FALSE	up	VWA8
ENSG00000197444	NA	8.53953	0.799346	0.620363	1.28851	0.197567	0.944692	TNO155	24h	FALSE	up	OGDHL
ENSG00000204152	NA	265.641	-0.108772	0.230794	-0.471295	0.63743	0.986946	TNO155	24h	FALSE	down	TIMM23B
ENSG00000272696	NA	10.373	-0.291853	0.467001	-0.624951	0.532003	0.978174	TNO155	24h	FALSE	down
ENSG00000162227	NA	153.248	-0.0938356	0.198749	-0.472131	0.636834	0.986829	TNO155	24h	FALSE	down	TAF6L
ENSG00000204149	NA	148.656	0.244448	0.298608	0.818626	0.413	0.972093	TNO155	24h	FALSE	up	AGAP6
ENSG00000099290	NA	2171.16	-0.118648	0.138057	-0.859413	0.390113	0.969333	TNO155	24h	FALSE	down	WASHC2A
ENSG00000225137	NA	3.56456	0.00674332	0.605011	0.0111458	0.991107	0.999783	TNO155	24h	FALSE	up	DYNC1I2P1
ENSG00000198964	NA	507.946	0.0849009	0.176428	0.481221	0.63036	0.986689	TNO155	24h	FALSE	up	SGMS1
ENSG00000187244	NA	18.2843	0.250594	0.289097	0.866817	0.386042	0.969101	TNO155	24h	FALSE	up	BCAM
ENSG00000226200	NA	38.5103	-0.298864	0.209918	-1.42372	0.154529	0.944692	TNO155	24h	FALSE	down	SGMS1-AS1
ENSG00000106701	NA	171.11	-0.163945	0.238411	-0.687659	0.491667	0.976463	TNO155	24h	FALSE	down	FSD1L
ENSG00000204147	NA	133.438	-0.0738747	0.129963	-0.568428	0.569745	0.979322	TNO155	24h	FALSE	down	ASAH2B
ENSG00000185532	NA	437.282	-0.113845	0.233969	-0.486581	0.626555	0.986079	TNO155	24h	FALSE	down	PRKG1
ENSG00000280088	NA	20.3453	0.310093	0.283179	1.09504	0.273498	0.953035	TNO155	24h	FALSE	up
ENSG00000288935	NA	9.07421	-0.137388	0.333437	-0.412035	0.680314	0.988543	TNO155	24h	FALSE	down
ENSG00000258472	NA	8.65354	0.130548	1.00268	0.130199	0.896409	0.99763	TNO155	24h	FALSE	up
ENSG00000213659	NA	15.1855	-0.240196	0.435068	-0.552088	0.580888	0.979322	TNO155	24h	FALSE	down	RSU1P3
ENSG00000177613	NA	214.698	-0.410129	0.189064	-2.16925	0.0300635	0.944692	TNO155	24h	FALSE	down	CSTF2T
ENSG00000236671	NA	12.263	-0.674893	0.560811	-1.20342	0.228813	0.944692	TNO155	24h	FALSE	down	PRKG1-AS1
ENSG00000107984	NA	193.191	-0.589932	0.411687	-1.43296	0.151869	0.944692	TNO155	24h	FALSE	down	DKK1
ENSG00000100207	NA	1412.91	-0.078264	0.104851	-0.746433	0.455406	0.972998	TNO155	24h	FALSE	down	TCF20
ENSG00000244313	NA	30.1221	-0.108951	0.214526	-0.507871	0.611544	0.984785	TNO155	24h	FALSE	down
ENSG00000244480	NA	5.13342	1.00623	0.787139	1.27834	0.201128	0.944692	TNO155	24h	FALSE	up
ENSG00000287016	NA	4.93902	0.372743	0.638271	0.583989	0.559228	0.978174	TNO155	24h	FALSE	up
ENSG00000169967	NA	1729.7	-0.0518109	0.156702	-0.330634	0.740921	0.992279	TNO155	24h	FALSE	down	MAP3K2
ENSG00000122873	NA	299.509	-0.107896	0.172922	-0.623958	0.532655	0.978174	TNO155	24h	FALSE	down	CISD1
ENSG00000088298	NA	889.912	0.0468483	0.137215	0.341422	0.732786	0.992279	TNO155	24h	FALSE	up	EDEM2
ENSG00000275714	NA	111.98	-0.119057	0.290548	-0.409768	0.681976	0.988678	TNO155	24h	FALSE	down	H3C1
ENSG00000261076	NA	6.092	0.208328	0.532225	0.391427	0.695481	0.989721	TNO155	24h	FALSE	up
ENSG00000072401	NA	2338.67	-0.14314	0.237953	-0.601545	0.547477	0.978174	TNO155	24h	FALSE	down	UBE2D1
ENSG00000280157	NA	3.76512	1.35946	0.631204	2.15376	0.0312589	0.944692	TNO155	24h	FALSE	up
ENSG00000165443	NA	10.4346	0.630001	0.635094	0.991981	0.321207	0.966114	TNO155	24h	FALSE	up	PHYHIPL
ENSG00000227877	NA	10.4001	0.229626	0.444615	0.51646	0.605533	0.984521	TNO155	24h	FALSE	up	MRLN
ENSG00000151150	NA	240.231	0.134224	0.231331	0.580224	0.561763	0.978917	TNO155	24h	FALSE	up	ANK3
ENSG00000170619	NA	573.068	-0.0648312	0.159999	-0.405197	0.685332	0.988782	TNO155	24h	FALSE	down	COMMD5
ENSG00000170312	NA	417.44	0.0107543	0.23221	0.0463129	0.963061	0.999753	TNO155	24h	FALSE	up	CDK1
ENSG00000072422	NA	150.142	-0.211477	0.271496	-0.778931	0.43602	0.972093	TNO155	24h	FALSE	down	RHOBTB1
ENSG00000182010	NA	99.0171	-0.375565	0.392108	-0.957809	0.338159	0.966114	TNO155	24h	FALSE	down	RTKN2
ENSG00000234756	NA	8.58992	-0.907735	0.591184	-1.53545	0.124673	0.944692	TNO155	24h	FALSE	down	LINC02621
ENSG00000006576	NA	477.333	0.110205	0.166708	0.661064	0.508571	0.977948	TNO155	24h	FALSE	up	PHTF2
ENSG00000285837	NA	5.10168	0.384376	0.685154	0.561007	0.574793	0.979322	TNO155	24h	FALSE	up
ENSG00000279957	NA	5.29062	-0.169326	0.489267	-0.346081	0.729282	0.992279	TNO155	24h	FALSE	down
ENSG00000272767	NA	6.83432	-0.21881	0.448495	-0.487877	0.625637	0.985769	TNO155	24h	FALSE	down	JMJD1C-AS1
ENSG00000083814	NA	57.0834	-0.0283225	0.303862	-0.0932084	0.925738	0.997909	TNO155	24h	FALSE	down	ZNF671
ENSG00000099625	NA	103.545	-0.448377	0.31	-1.44638	0.148072	0.944692	TNO155	24h	FALSE	down	CBARP
ENSG00000112175	NA	31.4214	0.131038	0.376496	0.348045	0.727807	0.992279	TNO155	24h	FALSE	up	BMP5
ENSG00000225484	NA	704.579	0.0424997	0.123369	0.344492	0.730476	0.992279	TNO155	24h	FALSE	up	NUTM2B-AS1
ENSG00000228065	NA	36.6817	-0.161682	0.365096	-0.442848	0.657876	0.987486	TNO155	24h	FALSE	down	LINC01515
ENSG00000159111	NA	765.494	-0.124257	0.111445	-1.11496	0.264867	0.953035	TNO155	24h	FALSE	down	MRPL10
ENSG00000153933	NA	274.546	0.115905	0.169962	0.681943	0.495275	0.976463	TNO155	24h	FALSE	up	DGKE
ENSG00000114353	NA	2104.08	-0.143556	0.120837	-1.18801	0.234828	0.944692	TNO155	24h	FALSE	down	GNAI2
ENSG00000108176	NA	30.7977	0.405939	0.318147	1.27595	0.201974	0.944692	TNO155	24h	FALSE	up	DNAJC12
ENSG00000272892	NA	9.87159	0.508163	0.406402	1.2504	0.211155	0.944692	TNO155	24h	FALSE	up
ENSG00000096717	NA	1641.22	0.12102	0.144212	0.839181	0.401368	0.970068	TNO155	24h	FALSE	up	SIRT1
ENSG00000148634	NA	1176.72	-0.215801	0.150798	-1.43106	0.152413	0.944692	TNO155	24h	FALSE	down	HERC4
ENSG00000108187	NA	22.0158	-0.169879	0.289856	-0.586079	0.557822	0.978174	TNO155	24h	FALSE	down	PBLD
ENSG00000096746	NA	1631.42	-0.110823	0.133463	-0.830366	0.406332	0.97205	TNO155	24h	FALSE	down	HNRNPH3
ENSG00000138629	NA	341.341	-0.0373874	0.131238	-0.284882	0.775734	0.994695	TNO155	24h	FALSE	down	UBL7
ENSG00000138346	NA	378.245	0.0532457	0.193426	0.275277	0.783104	0.994695	TNO155	24h	FALSE	up	DNA2
ENSG00000082397	NA	818.318	-0.399563	0.40283	-0.99189	0.321251	0.966114	TNO155	24h	FALSE	down	EPB41L3
ENSG00000168743	NA	233.197	-0.292107	0.813749	-0.358965	0.719622	0.992247	TNO155	24h	FALSE	down	NPNT
ENSG00000260400	NA	7.63349	-0.195315	0.470231	-0.41536	0.677878	0.988543	TNO155	24h	FALSE	down
ENSG00000289202	NA	6.38605	0.206121	0.611663	0.336985	0.736128	0.992279	TNO155	24h	FALSE	up
ENSG00000165730	NA	33.1223	0.292684	0.353586	0.82776	0.407807	0.972093	TNO155	24h	FALSE	up	STOX1
ENSG00000168778	NA	131.672	-0.328485	0.249782	-1.31508	0.188482	0.944692	TNO155	24h	FALSE	down	TCTN2
ENSG00000107625	NA	494.505	-0.139504	0.241111	-0.578591	0.562865	0.979208	TNO155	24h	FALSE	down	DDX50
ENSG00000198954	NA	1038.79	0.0363438	0.0951853	0.381822	0.702594	0.99202	TNO155	24h	FALSE	up	KIFBP
ENSG00000166106	NA	78.38	0.430097	0.470767	0.913608	0.360923	0.967235	TNO155	24h	FALSE	up	ADAMTS15
ENSG00000214875	NA	5.39618	0.189483	0.575164	0.329441	0.741822	0.992279	TNO155	24h	FALSE	up	MED28P1
ENSG00000289226	NA	8.44427	-0.191842	0.465305	-0.412293	0.680125	0.988543	TNO155	24h	FALSE	down
ENSG00000122958	NA	2298.05	-0.0344566	0.0998759	-0.344994	0.730099	0.992279	TNO155	24h	FALSE	down	VPS26A
ENSG00000156502	NA	1178.88	-0.0724096	0.129852	-0.55763	0.577097	0.979322	TNO155	24h	FALSE	down	SUPV3L1
ENSG00000156510	NA	21.8833	-0.444496	0.599678	-0.741225	0.458557	0.972998	TNO155	24h	FALSE	down	HKDC1
ENSG00000253304	NA	93.0611	-0.324618	0.262093	-1.23856	0.215509	0.944692	TNO155	24h	FALSE	down	TMEM200B
ENSG00000117242	NA	105.169	-0.152934	0.245429	-0.623131	0.533199	0.978174	TNO155	24h	FALSE	down	PINK1-AS
ENSG00000079332	NA	3767.65	-0.0137576	0.102518	-0.134197	0.893247	0.99763	TNO155	24h	FALSE	down	SAR1A
ENSG00000106077	NA	74.477	-0.163093	0.183804	-0.887323	0.374905	0.968248	TNO155	24h	FALSE	down	ABHD11
ENSG00000172731	NA	156.906	0.620335	0.264415	2.34607	0.0189727	0.935102	TNO155	24h	FALSE	up	LRRC20
ENSG00000090975	NA	176.591	-0.266521	0.41159	-0.647539	0.517283	0.978174	TNO155	24h	FALSE	down	PITPNM2
ENSG00000107719	NA	141.476	-0.360592	0.373898	-0.964413	0.334839	0.966114	TNO155	24h	FALSE	down	PALD1
ENSG00000160325	NA	373.636	0.122917	0.224563	0.547361	0.584131	0.979322	TNO155	24h	FALSE	up	CACFD1
ENSG00000138316	NA	16.8223	-0.604599	0.429962	-1.40617	0.159674	0.944692	TNO155	24h	FALSE	down	ADAMTS14
ENSG00000198246	NA	96.2311	0.222622	0.217483	1.02363	0.30601	0.965842	TNO155	24h	FALSE	up	SLC29A3
ENSG00000107738	NA	237.805	0.0819165	0.233326	0.351081	0.725528	0.992279	TNO155	24h	FALSE	up	VSIR
ENSG00000197746	NA	22666.7	-0.129147	0.231206	-0.55858	0.576449	0.979322	TNO155	24h	FALSE	down	PSAP
ENSG00000122863	NA	974.797	0.149784	0.193489	0.774124	0.438858	0.972093	TNO155	24h	FALSE	up	CHST3
ENSG00000107742	NA	202.591	-0.208483	0.276241	-0.754715	0.45042	0.972213	TNO155	24h	FALSE	down	SPOCK2
ENSG00000138303	NA	396.828	-0.145029	0.143068	-1.0137	0.310724	0.966114	TNO155	24h	FALSE	down	ASCC1
ENSG00000168209	NA	2567	0.018885	0.156814	0.12043	0.904143	0.99763	TNO155	24h	FALSE	up	DDIT4
ENSG00000107745	NA	1318.98	0.133798	0.129757	1.03115	0.302472	0.964626	TNO155	24h	FALSE	up	MICU1
ENSG00000187147	NA	841.016	-0.196891	0.110971	-1.77425	0.0760212	0.944692	TNO155	24h	FALSE	down	RNF220
ENSG00000124098	NA	1205.28	0.0561679	0.233535	0.240512	0.809933	0.996267	TNO155	24h	FALSE	up	FAM210B
ENSG00000065970	NA	244.969	0.188141	0.222909	0.844026	0.398655	0.970068	TNO155	24h	FALSE	up	FOXJ2
ENSG00000280166	NA	7.8565	0.441196	0.618186	0.713695	0.475416	0.974356	TNO155	24h	FALSE	up
ENSG00000144824	NA	590.624	-0.37741	0.36342	-1.0385	0.299039	0.963175	TNO155	24h	FALSE	down	PHLDB2
ENSG00000230626	NA	4.13544	0.492466	0.525685	0.936808	0.348857	0.966114	TNO155	24h	FALSE	up
ENSG00000138315	NA	9.01343	0.351407	0.370374	0.948789	0.342728	0.966114	TNO155	24h	FALSE	up	OIT3
ENSG00000138308	NA	15.1307	-0.07646	0.597632	-0.127938	0.898198	0.99763	TNO155	24h	FALSE	down	PLA2G12B
ENSG00000166822	NA	492.344	-0.0606581	0.14575	-0.416178	0.67728	0.988543	TNO155	24h	FALSE	down	TMEM170A
ENSG00000141101	NA	277.882	-0.273947	0.205189	-1.3351	0.181845	0.944692	TNO155	24h	FALSE	down	NOB1
ENSG00000108604	NA	750.622	-0.0596106	0.115422	-0.516457	0.605535	0.984521	TNO155	24h	FALSE	down	SMARCD2
ENSG00000272599	NA	31.7877	-0.0937834	0.315214	-0.297523	0.766067	0.994695	TNO155	24h	FALSE	down
ENSG00000109332	NA	4953.82	-0.2168	0.167061	-1.29773	0.194379	0.944692	TNO155	24h	FALSE	down	UBE2D3
ENSG00000122882	NA	738.262	0.0343859	0.157217	0.218717	0.826871	0.997538	TNO155	24h	FALSE	up	ECD
ENSG00000177380	NA	93.8016	-0.0612727	0.213843	-0.286531	0.774472	0.994695	TNO155	24h	FALSE	down	PPFIA3
ENSG00000279265	NA	13.0471	-0.0572526	0.391437	-0.146263	0.883714	0.99763	TNO155	24h	FALSE	down
ENSG00000288559	NA	44.1926	0.229436	0.229108	1.00143	0.316619	0.966114	TNO155	24h	FALSE	up
ENSG00000166343	NA	44.5249	0.21934	0.186297	1.17737	0.239049	0.944692	TNO155	24h	FALSE	up	MSS51
ENSG00000221817	NA	11.4268	-0.159529	0.332898	-0.479213	0.631787	0.986689	TNO155	24h	FALSE	down	PPP3CB-AS1
ENSG00000163297	NA	1770.07	-0.317245	0.20311	-1.56193	0.118303	0.944692	TNO155	24h	FALSE	down	ANTXR2
ENSG00000166348	NA	541.292	0.000693728	0.115768	0.00599241	0.995219	0.999783	TNO155	24h	FALSE	up	USP54
ENSG00000198408	NA	1930.01	0.256875	0.175448	1.46411	0.143163	0.944692	TNO155	24h	FALSE	up	OGA
ENSG00000233225	NA	11.5967	0.117037	0.387487	0.302042	0.76262	0.994651	TNO155	24h	FALSE	up	SSBP3P1
ENSG00000268584	NA	10.5951	0.223926	0.381476	0.586998	0.557205	0.978174	TNO155	24h	FALSE	up
ENSG00000116032	NA	8.33338	-0.482432	0.458171	-1.05295	0.292363	0.960763	TNO155	24h	FALSE	down	GRIN3B
ENSG00000166317	NA	8.04302	-0.517665	0.798682	-0.64815	0.516888	0.978174	TNO155	24h	FALSE	down	SYNPO2L
ENSG00000172650	NA	63.0718	0.352795	0.463864	0.760556	0.446922	0.972213	TNO155	24h	FALSE	up	AGAP5
ENSG00000242288	NA	30.3239	-0.690539	0.698574	-0.988498	0.322909	0.966114	TNO155	24h	FALSE	down	BMS1P4-AGAP5
ENSG00000170522	NA	147.618	-0.477402	0.296923	-1.60783	0.107873	0.944692	TNO155	24h	FALSE	down	ELOVL6
ENSG00000272140	NA	32.3254	0.054705	0.377641	0.14486	0.884822	0.99763	TNO155	24h	FALSE	up
ENSG00000242338	NA	32.8162	0.437592	0.40545	1.07928	0.280464	0.954644	TNO155	24h	FALSE	up	BMS1P4
ENSG00000250959	NA	57.1323	0.117152	0.316163	0.370544	0.710977	0.992247	TNO155	24h	FALSE	up	GLUD1P3
ENSG00000235316	NA	73.7318	0.175861	0.417885	0.420836	0.673875	0.987801	TNO155	24h	FALSE	up	DUSP8P5
ENSG00000197632	NA	705.433	-1.32278	0.9437	-1.4017	0.161006	0.944692	TNO155	24h	FALSE	down	SERPINB2
ENSG00000288823	NA	17.1183	0.475656	0.337658	1.40869	0.158927	0.944692	TNO155	24h	FALSE	up
ENSG00000148660	NA	610.573	0.286513	0.230535	1.24282	0.213936	0.944692	TNO155	24h	FALSE	up	CAMK2G
ENSG00000057468	NA	40.6271	-0.306259	0.416292	-0.735684	0.461923	0.972998	TNO155	24h	FALSE	down	MSH4
ENSG00000035403	NA	1673.1	-0.480217	0.371543	-1.29249	0.196186	0.944692	TNO155	24h	FALSE	down	VCL
ENSG00000251521	NA	9.49153	-0.0549649	0.618707	-0.0888383	0.92921	0.997909	TNO155	24h	FALSE	down	IMPA1P1
ENSG00000214629	NA	18.0092	0.565982	0.460824	1.22819	0.219374	0.944692	TNO155	24h	FALSE	up	RPSAP6
ENSG00000128510	NA	43.8837	-0.05558	0.31746	-0.175077	0.861019	0.997538	TNO155	24h	FALSE	down	CPA4
ENSG00000156650	NA	491.57	-0.125756	0.136438	-0.921711	0.356679	0.966114	TNO155	24h	FALSE	down	KAT6B
ENSG00000156671	NA	1364.18	0.0636958	0.118303	0.538413	0.590292	0.980674	TNO155	24h	FALSE	up	SAMD8
ENSG00000137275	NA	516.621	-0.0378174	0.107786	-0.350855	0.725698	0.992279	TNO155	24h	FALSE	down	RIPK1
ENSG00000165655	NA	711.787	0.212249	0.348257	0.609462	0.542218	0.978174	TNO155	24h	FALSE	up	ZNF503
ENSG00000177084	NA	696.383	-0.28839	0.144744	-1.99242	0.0463251	0.944692	TNO155	24h	FALSE	down	POLE
ENSG00000287167	NA	2.85841	-0.270113	0.708275	-0.381368	0.702931	0.992085	TNO155	24h	FALSE	down
ENSG00000143149	NA	799.792	-0.123704	0.135135	-0.91541	0.359976	0.967076	TNO155	24h	FALSE	down	ALDH9A1
ENSG00000233871	NA	18.2666	0.00898773	0.272701	0.0329581	0.973708	0.999753	TNO155	24h	FALSE	up	DLG5-AS1
ENSG00000138326	NA	7002.85	-0.294063	0.188277	-1.56186	0.118321	0.944692	TNO155	24h	FALSE	down	RPS24
ENSG00000006607	NA	824.396	0.0959724	0.204156	0.470094	0.638288	0.987048	TNO155	24h	FALSE	up	FARP2
ENSG00000138172	NA	67.6449	0.366039	0.185664	1.97151	0.0486654	0.944692	TNO155	24h	FALSE	up	CALHM2
ENSG00000108175	NA	1304.92	0.0876408	0.125477	0.698461	0.484889	0.975891	TNO155	24h	FALSE	up	ZMIZ1
ENSG00000165424	NA	1162.54	0.203905	0.241471	0.844428	0.39843	0.970068	TNO155	24h	FALSE	up	ZCCHC24
ENSG00000079805	NA	2208.94	0.133689	0.102365	1.306	0.191554	0.944692	TNO155	24h	FALSE	up	DNM2
ENSG00000272489	NA	6.94582	0.322492	0.694089	0.464627	0.642199	0.987048	TNO155	24h	FALSE	up
ENSG00000280355	NA	34.9544	0.149311	0.220197	0.67808	0.497721	0.976463	TNO155	24h	FALSE	up
ENSG00000224886	NA	10.5973	-0.150847	0.374977	-0.402283	0.687476	0.988782	TNO155	24h	FALSE	down
ENSG00000272447	NA	68.4194	-0.413887	0.219427	-1.88622	0.0592655	0.944692	TNO155	24h	FALSE	down
ENSG00000259867	NA	3.08021	0.0465114	0.662921	0.0701613	0.944065	0.998727	TNO155	24h	FALSE	up	DYNLRB2-AS1
ENSG00000228570	NA	192.403	0.200631	0.336833	0.595638	0.551417	0.978174	TNO155	24h	FALSE	up	NUTM2E
ENSG00000198265	NA	1069.35	0.00624333	0.151392	0.0412396	0.967105	0.999753	TNO155	24h	FALSE	up	HELZ
ENSG00000144649	NA	52.1453	0.837538	0.684571	1.22345	0.22116	0.944692	TNO155	24h	FALSE	up	GASK1A
ENSG00000283913	NA	13.5158	0.537324	0.573198	0.937414	0.348546	0.966114	TNO155	24h	FALSE	up
ENSG00000242600	NA	33.575	0.169172	0.50974	0.331879	0.739981	0.992279	TNO155	24h	FALSE	up	MBL1P
ENSG00000132823	NA	3362.72	-0.0032479	0.171507	-0.0189377	0.984891	0.999783	TNO155	24h	FALSE	down	OSER1
ENSG00000230091	NA	13.1585	0.478751	0.389527	1.22906	0.21905	0.944692	TNO155	24h	FALSE	up	TMEM254-AS1
ENSG00000133678	NA	77.6043	-0.11962	0.195579	-0.611619	0.54079	0.978174	TNO155	24h	FALSE	down	TMEM254
ENSG00000137970	NA	59.0178	-0.169217	0.26547	-0.637424	0.523849	0.978174	TNO155	24h	FALSE	down	RPL7P9
ENSG00000122378	NA	1952.48	-0.447767	0.472311	-0.948035	0.343111	0.966114	TNO155	24h	FALSE	down	PRXL2A
ENSG00000105671	NA	656.438	-0.049536	0.106489	-0.465177	0.641805	0.987048	TNO155	24h	FALSE	down	DDX49
ENSG00000174231	NA	4483.41	0.0153655	0.165149	0.0930401	0.925872	0.997909	TNO155	24h	FALSE	up	PRPF8
ENSG00000133111	NA	42.6924	-0.148507	0.284569	-0.521868	0.601763	0.983249	TNO155	24h	FALSE	down	RFXAP
ENSG00000271933	NA	7.56778	0.277588	0.749134	0.370546	0.710976	0.992247	TNO155	24h	FALSE	up
ENSG00000165678	NA	4163.32	-0.116339	0.13375	-0.869825	0.384396	0.968536	TNO155	24h	FALSE	down	GHITM
ENSG00000225423	NA	22.2017	0.366102	0.302878	1.20874	0.226761	0.944692	TNO155	24h	FALSE	up	TNPO1P1
ENSG00000140743	NA	971.459	0.122261	0.112473	1.08702	0.277027	0.953565	TNO155	24h	FALSE	up	CDR2
ENSG00000206559	NA	17.7257	-0.212467	0.281511	-0.754737	0.450407	0.972213	TNO155	24h	FALSE	down	ZCWPW2
ENSG00000150768	NA	1604.65	-0.232198	0.233441	-0.994674	0.319895	0.966114	TNO155	24h	FALSE	down	DLAT
ENSG00000165449	NA	37.8836	-0.149019	0.39976	-0.372772	0.709318	0.992247	TNO155	24h	FALSE	down	SLC16A9
ENSG00000198121	NA	474.765	-0.12278	0.204257	-0.601106	0.547769	0.978174	TNO155	24h	FALSE	down	LPAR1
ENSG00000227896	NA	32.4067	0.30523	0.248826	1.22668	0.219943	0.944692	TNO155	24h	FALSE	up	WAPL-DT
ENSG00000166780	NA	368.275	-0.0754805	0.267669	-0.281992	0.777949	0.994695	TNO155	24h	FALSE	down	BMERB1
ENSG00000122367	NA	4.19641	-0.105052	0.590624	-0.177866	0.858829	0.997538	TNO155	24h	FALSE	down	LDB3
ENSG00000272631	NA	68.9687	0.143857	0.21896	0.657	0.511181	0.978174	TNO155	24h	FALSE	up
ENSG00000254827	NA	4.03949	0.0151993	0.858171	0.0177113	0.985869	0.999783	TNO155	24h	FALSE	up	SLC67A1-AS
ENSG00000173267	NA	9.04036	0.806439	0.416676	1.93541	0.0529401	0.944692	TNO155	24h	FALSE	up	SNCG
ENSG00000276509	NA	4.16649	0.212094	0.554745	0.382327	0.702219	0.991986	TNO155	24h	FALSE	up
ENSG00000151303	NA	7.97481	0.915197	0.642333	1.4248	0.154214	0.944692	TNO155	24h	FALSE	up
ENSG00000135116	NA	97.3376	0.41457	0.399276	1.0383	0.299128	0.963175	TNO155	24h	FALSE	up	HRK
ENSG00000286445	NA	4.28612	0.644261	0.485427	1.32721	0.184441	0.944692	TNO155	24h	FALSE	up
ENSG00000107789	NA	778.706	0.0718216	0.157639	0.45561	0.648671	0.987486	TNO155	24h	FALSE	up	MINPP1
ENSG00000225206	NA	68.9039	-0.0686017	0.343806	-0.199536	0.841843	0.997538	TNO155	24h	FALSE	down	MIR137HG
ENSG00000198682	NA	1194.66	0.123639	0.161463	0.765741	0.44383	0.972213	TNO155	24h	FALSE	up	PAPSS2
ENSG00000138138	NA	1088.02	-0.102119	0.111011	-0.9199	0.357625	0.9663	TNO155	24h	FALSE	down	ATAD1
ENSG00000076513	NA	1122.55	-0.142768	0.12142	-1.17582	0.239669	0.944692	TNO155	24h	FALSE	down	ANKRD13A
ENSG00000090238	NA	105.367	0.122169	0.159469	0.766103	0.443615	0.972213	TNO155	24h	FALSE	up	YPEL3
ENSG00000213613	NA	10.617	0.845491	0.487782	1.73334	0.0830354	0.944692	TNO155	24h	FALSE	up	RPL11P3
ENSG00000090661	NA	36.8123	0.298752	0.25887	1.15406	0.248476	0.94566	TNO155	24h	FALSE	up	CERS4
ENSG00000180139	NA	10.7867	0.641617	0.526355	1.21898	0.222851	0.944692	TNO155	24h	FALSE	up	ACTA2-AS1
ENSG00000232110	NA	2.90538	-0.897767	0.942013	-0.953031	0.340574	0.966114	TNO155	24h	FALSE	down
ENSG00000153015	NA	466.309	-0.0433911	0.115699	-0.375036	0.707634	0.992247	TNO155	24h	FALSE	down	CWC27
ENSG00000272361	NA	10.3292	-0.0058536	0.546401	-0.0107131	0.991452	0.999783	TNO155	24h	FALSE	down
ENSG00000152779	NA	18.771	0.260806	0.479808	0.543564	0.586742	0.980291	TNO155	24h	FALSE	up	SLC16A12
ENSG00000152782	NA	99.8456	0.0832288	0.203458	0.409072	0.682487	0.988782	TNO155	24h	FALSE	up	PANK1
ENSG00000232936	NA	6.05295	-0.243005	0.547121	-0.444152	0.656932	0.987486	TNO155	24h	FALSE	down	PANK1-AS1
ENSG00000133985	NA	61.0012	0.27351	0.344181	0.79467	0.426805	0.972093	TNO155	24h	FALSE	up	TTC9
ENSG00000138182	NA	509.341	0.102414	0.19384	0.528342	0.597262	0.982291	TNO155	24h	FALSE	up	KIF20B
ENSG00000232229	NA	14.3159	-0.484179	0.378384	-1.2796	0.200688	0.944692	TNO155	24h	FALSE	down	LINC00865
ENSG00000148680	NA	185.891	0.0521992	0.177309	0.294397	0.768454	0.994695	TNO155	24h	FALSE	up	HTR7
ENSG00000241032	NA	10.3898	-0.568083	0.542835	-1.04651	0.295325	0.961377	TNO155	24h	FALSE	down	RN7SL709P
ENSG00000148688	NA	700.832	-0.13728	0.156047	-0.879734	0.379003	0.968284	TNO155	24h	FALSE	down	RPP30
ENSG00000148677	NA	98.2438	-0.347936	0.445588	-0.780846	0.434893	0.972093	TNO155	24h	FALSE	down	ANKRD1
ENSG00000172086	NA	230.174	-0.227878	0.249239	-0.914294	0.360563	0.967076	TNO155	24h	FALSE	down	KRCC1
ENSG00000163320	NA	875.071	-0.214747	0.246854	-0.869935	0.384336	0.968536	TNO155	24h	FALSE	down	CGGBP1
ENSG00000165338	NA	454.799	0.0985551	0.106588	0.924639	0.355154	0.966114	TNO155	24h	FALSE	up	HECTD2
ENSG00000119938	NA	304.501	-0.0114276	0.214759	-0.0532111	0.957564	0.999753	TNO155	24h	FALSE	down	PPP1R3C
ENSG00000138449	NA	349.988	0.144086	0.30256	0.476223	0.633916	0.986689	TNO155	24h	FALSE	up	SLC40A1
ENSG00000228701	NA	5.51912	-0.313496	0.540317	-0.580208	0.561775	0.978917	TNO155	24h	FALSE	down	TNKS2-DT
ENSG00000107854	NA	1551.74	0.000276043	0.117137	0.00235659	0.99812	0.999985	TNO155	24h	FALSE	up	TNKS2
ENSG00000107864	NA	117.563	0.172814	0.296655	0.582542	0.560202	0.978333	TNO155	24h	FALSE	up	CPEB3
ENSG00000143340	NA	9.12393	-0.413714	0.769056	-0.537951	0.590611	0.980674	TNO155	24h	FALSE	down	FAM163A
ENSG00000198824	NA	224.554	-0.0802318	0.181796	-0.441329	0.658975	0.987486	TNO155	24h	FALSE	down	CHAMP1
ENSG00000142168	NA	2126.9	-0.22171	0.200283	-1.10698	0.2683	0.953035	TNO155	24h	FALSE	down	SOD1
ENSG00000173812	NA	6750.38	0.033372	0.198032	0.168518	0.866176	0.997538	TNO155	24h	FALSE	up	EIF1
ENSG00000266680	NA	8.7777	-0.348831	0.496685	-0.702318	0.482481	0.975449	TNO155	24h	FALSE	down
ENSG00000138160	NA	473.456	-0.0278393	0.209154	-0.133104	0.894111	0.99763	TNO155	24h	FALSE	down	KIF11
ENSG00000169884	NA	26.3002	0.0795209	0.276187	0.287924	0.773405	0.994695	TNO155	24h	FALSE	up	WNT10B
ENSG00000138190	NA	78.0227	-0.181475	0.32431	-0.559572	0.575772	0.979322	TNO155	24h	FALSE	down	EXOC6
ENSG00000213648	NA	16.6888	-1.49987	0.868132	-1.7277	0.0840415	0.944692	TNO155	24h	FALSE	down	SULT1A4
ENSG00000187553	NA	7.92895	0.623957	0.705533	0.884377	0.376493	0.968248	TNO155	24h	FALSE	up	CYP26C1
ENSG00000239415	NA	8.92096	0.482719	0.478864	1.00805	0.31343	0.966114	TNO155	24h	FALSE	up
ENSG00000285253	NA	9.08953	-0.923282	0.828961	-1.11378	0.265373	0.953035	TNO155	24h	FALSE	down
ENSG00000182648	NA	22.094	-0.340254	0.34015	-1.00031	0.317162	0.966114	TNO155	24h	FALSE	down	RNF32-DT
ENSG00000106686	NA	6.6361	0.626232	0.474931	1.31857	0.187311	0.944692	TNO155	24h	FALSE	up	SPATA6L
ENSG00000138180	NA	342.714	0.18061	0.215948	0.836357	0.402954	0.970415	TNO155	24h	FALSE	up	CEP55
ENSG00000205352	NA	1297.27	-0.343015	0.231493	-1.48175	0.138407	0.944692	TNO155	24h	FALSE	down	PRR13
ENSG00000138207	NA	21.4664	-0.562983	0.430518	-1.30769	0.190979	0.944692	TNO155	24h	FALSE	down	RBP4
ENSG00000251667	NA	4.65005	0.598276	0.469715	1.2737	0.20277	0.944692	TNO155	24h	FALSE	up	BRCC3P1
ENSG00000047621	NA	316.788	-0.177228	0.143726	-1.2331	0.217539	0.944692	TNO155	24h	FALSE	down	FERRY3
ENSG00000186298	NA	5011.7	0.00731635	0.142832	0.0512236	0.959147	0.999753	TNO155	24h	FALSE	up	PPP1CC
ENSG00000230453	NA	31.9176	0.00618788	0.246904	0.0250619	0.980006	0.999783	TNO155	24h	FALSE	up	ANKRD18B
ENSG00000180764	NA	18.8536	-0.0501227	0.28798	-0.174049	0.861827	0.997538	TNO155	24h	FALSE	down	PIPSL
ENSG00000233087	NA	8.19945	0.0899018	0.554138	0.162237	0.871119	0.99763	TNO155	24h	FALSE	up	RAB6D
ENSG00000138193	NA	518.559	0.125371	0.224889	0.557482	0.577198	0.979322	TNO155	24h	FALSE	up	PLCE1
ENSG00000154079	NA	40.9443	0.0906096	0.263779	0.343506	0.731218	0.992279	TNO155	24h	FALSE	up	SDHAF4
ENSG00000173145	NA	562.082	-0.300326	0.15991	-1.87809	0.0603684	0.944692	TNO155	24h	FALSE	down	NOC3L
ENSG00000108239	NA	450.593	0.0996036	0.164729	0.604651	0.545411	0.978174	TNO155	24h	FALSE	up	TBC1D12
ENSG00000142784	NA	409.038	0.0159985	0.239795	0.0667172	0.946807	0.999007	TNO155	24h	FALSE	up	WDTC1
ENSG00000107438	NA	158.65	0.0548038	0.293351	0.18682	0.851802	0.997538	TNO155	24h	FALSE	up	PDLIM1
ENSG00000103540	NA	349.623	-0.0082155	0.133751	-0.0614234	0.951022	0.999625	TNO155	24h	FALSE	down	CCP110
ENSG00000026297	NA	321.19	0.196653	0.215537	0.912388	0.361564	0.96746	TNO155	24h	FALSE	up	RNASET2
ENSG00000119977	NA	637.559	-0.109972	0.105947	-1.03799	0.299275	0.963175	TNO155	24h	FALSE	down	TCTN3
ENSG00000226688	NA	352.468	0.0912979	0.127717	0.714843	0.474706	0.974356	TNO155	24h	FALSE	up	ENTPD1-AS1
ENSG00000288746	NA	14.3274	-0.195264	0.51635	-0.378163	0.70531	0.99217	TNO155	24h	FALSE	down
ENSG00000198744	NA	10.4499	-0.212184	0.476617	-0.445187	0.656185	0.987486	TNO155	24h	FALSE	down	MTCO3P12
ENSG00000177853	NA	245.948	-0.145561	0.200621	-0.72555	0.468115	0.972998	TNO155	24h	FALSE	down	ZNF518A
ENSG00000249348	NA	36.8397	-0.181871	0.223736	-0.812879	0.416287	0.972093	TNO155	24h	FALSE	down	UGDH-AS1
ENSG00000168439	NA	4365.13	-0.0511102	0.150853	-0.338807	0.734755	0.992279	TNO155	24h	FALSE	down	STIP1
ENSG00000096080	NA	271.119	-0.414019	0.180271	-2.29665	0.0216387	0.944692	TNO155	24h	FALSE	down	MRPS18A
ENSG00000095587	NA	52.4055	0.512892	0.351926	1.45739	0.14501	0.944692	TNO155	24h	FALSE	up	TLL2
ENSG00000236552	NA	81.5384	-0.0807952	0.163982	-0.492707	0.62222	0.985769	TNO155	24h	FALSE	down	RPL13AP5
ENSG00000204682	NA	69.8029	-0.317452	0.345403	-0.919077	0.358055	0.9663	TNO155	24h	FALSE	down	MIR1915HG
ENSG00000198561	NA	1522.65	0.0160815	0.138449	0.116155	0.90753	0.99763	TNO155	24h	FALSE	up	CTNND1
ENSG00000171311	NA	350.561	-0.281858	0.15375	-1.83323	0.0667686	0.944692	TNO155	24h	FALSE	down	EXOSC1
ENSG00000104892	NA	5.04414	-0.304168	0.606185	-0.501775	0.615826	0.985647	TNO155	24h	FALSE	down	KLC3
ENSG00000155229	NA	467.02	-0.145171	0.251398	-0.577454	0.563633	0.979322	TNO155	24h	FALSE	down	MMS19
ENSG00000165886	NA	571.798	0.0963563	0.162981	0.59121	0.554379	0.978174	TNO155	24h	FALSE	up	UBTD1
ENSG00000165887	NA	9.48411	-0.0986516	0.482064	-0.204644	0.83785	0.997538	TNO155	24h	FALSE	down	ANKRD2
ENSG00000130770	NA	722.911	0.00256351	0.164382	0.0155948	0.987558	0.999783	TNO155	24h	FALSE	up	ATP5IF1
ENSG00000171160	NA	72.0004	-0.0198056	0.197233	-0.100418	0.920013	0.9979	TNO155	24h	FALSE	down	MORN4
ENSG00000155254	NA	349.622	-0.399085	0.26493	-1.50638	0.13197	0.944692	TNO155	24h	FALSE	down	MARVELD1
ENSG00000273419	NA	17.4468	0.743912	0.371329	2.00338	0.0451369	0.944692	TNO155	24h	FALSE	up
ENSG00000155256	NA	446.184	0.0156005	0.169991	0.091773	0.926878	0.997909	TNO155	24h	FALSE	up	ZFYVE27
ENSG00000155265	NA	13.7803	-0.248716	0.4171	-0.596297	0.550977	0.978174	TNO155	24h	FALSE	down	GOLGA7B
ENSG00000095713	NA	27.465	0.229328	0.588702	0.389549	0.69687	0.990344	TNO155	24h	FALSE	up	CRTAC1
ENSG00000227036	NA	284.417	0.23666	0.47089	0.50258	0.615259	0.985647	TNO155	24h	FALSE	up	LINC00511
ENSG00000107521	NA	565.149	0.0881097	0.148907	0.591711	0.554044	0.978174	TNO155	24h	FALSE	up	HPS1
ENSG00000092871	NA	278.971	-0.183965	0.202948	-0.906467	0.364689	0.968248	TNO155	24h	FALSE	down	RFFL
ENSG00000224934	NA	38.0333	0.276331	0.282552	0.977984	0.328082	0.966114	TNO155	24h	FALSE	up	GOT1-DT
ENSG00000289357	NA	6.03811	0.397137	0.450463	0.881618	0.377983	0.968284	TNO155	24h	FALSE	up
ENSG00000119919	NA	10.1871	1.35198	0.624413	2.16521	0.0303718	0.944692	TNO155	24h	FALSE	up	NKX2-3
ENSG00000260475	NA	5.10626	0.366587	0.581224	0.630715	0.528227	0.978174	TNO155	24h	FALSE	up	SLC25A28-DT
ENSG00000014919	NA	333.426	-0.148427	0.168247	-0.882198	0.37767	0.968279	TNO155	24h	FALSE	down	COX15
ENSG00000023839	NA	58.4357	-0.0090908	0.367507	-0.0247365	0.980265	0.999783	TNO155	24h	FALSE	down	ABCC2
ENSG00000114503	NA	1567.73	-0.19519	0.143026	-1.36471	0.172343	0.944692	TNO155	24h	FALSE	down	NCBP2
ENSG00000176641	NA	391.237	0.213672	0.197931	1.07953	0.280353	0.954644	TNO155	24h	FALSE	up	RNF152
ENSG00000107566	NA	718.205	0.106526	0.113673	0.937124	0.348695	0.966114	TNO155	24h	FALSE	up	ERLIN1
ENSG00000213341	NA	823.334	0.00694129	0.10244	0.0677596	0.945977	0.999007	TNO155	24h	FALSE	up	CHUK
ENSG00000212464	NA	31.2003	-0.317507	0.284813	-1.11479	0.264941	0.953035	TNO155	24h	FALSE	down	SNORA12
ENSG00000099194	NA	3285.54	0.619048	0.340301	1.81912	0.068893	0.944692	TNO155	24h	FALSE	up	SCD
ENSG00000218510	NA	123.694	0.110942	0.208078	0.533177	0.593911	0.981509	TNO155	24h	FALSE	up	LINC00339
ENSG00000271992	NA	7.49484	0.959072	0.525302	1.82575	0.0678877	0.944692	TNO155	24h	FALSE	up
ENSG00000075826	NA	24.2523	0.867321	0.519786	1.66861	0.0951945	0.944692	TNO155	24h	FALSE	up	SEC31B
ENSG00000162882	NA	58.7751	-0.0487112	0.239127	-0.203704	0.838585	0.997538	TNO155	24h	FALSE	down	HAAO
ENSG00000166136	NA	813.866	-0.234168	0.199315	-1.17486	0.240049	0.944692	TNO155	24h	FALSE	down	NDUFB8
ENSG00000172927	NA	134.253	-0.452328	0.549442	-0.823249	0.410366	0.972093	TNO155	24h	FALSE	down	MYEOV
ENSG00000272572	NA	7.58495	0.000158336	0.389862	0.000406132	0.999676	0.999985	TNO155	24h	FALSE	up
ENSG00000163638	NA	133.712	-0.824551	0.358927	-2.29727	0.0216036	0.944692	TNO155	24h	FALSE	down	ADAMTS9
ENSG00000119906	NA	1406.39	-0.131057	0.192051	-0.682407	0.494982	0.976463	TNO155	24h	FALSE	down	SLF2
ENSG00000055950	NA	314.968	-0.179799	0.142432	-1.26235	0.206822	0.944692	TNO155	24h	FALSE	down	MRPL43
ENSG00000095539	NA	39.7107	0.479417	0.391996	1.22302	0.221324	0.944692	TNO155	24h	FALSE	up	SEMA4G
ENSG00000107815	NA	282.083	-0.169977	0.176886	-0.960937	0.336584	0.966114	TNO155	24h	FALSE	down	TWNK
ENSG00000203837	NA	5.82646	0.493497	0.714061	0.691114	0.489494	0.976351	TNO155	24h	FALSE	up	PNLIPRP3
ENSG00000107819	NA	454.697	0.15358	0.270928	0.566866	0.570805	0.979322	TNO155	24h	FALSE	up	SFXN3
ENSG00000273162	NA	8.26097	0.0975082	0.439108	0.22206	0.824267	0.997538	TNO155	24h	FALSE	up
ENSG00000107821	NA	198.769	0.131272	0.205143	0.639902	0.522237	0.978174	TNO155	24h	FALSE	up	KAZALD1
ENSG00000258807	NA	5.24878	-1.1355	0.922223	-1.23126	0.218225	0.944692	TNO155	24h	FALSE	down
ENSG00000279594	NA	8.66154	-0.152527	0.48932	-0.311713	0.755259	0.992846	TNO155	24h	FALSE	down
ENSG00000166171	NA	127.559	-0.251227	0.352828	-0.712038	0.476441	0.974514	TNO155	24h	FALSE	down	DPCD
ENSG00000139644	NA	17552.1	-0.0220047	0.0888345	-0.247705	0.804363	0.995953	TNO155	24h	FALSE	down	TMBIM6
ENSG00000226009	NA	4.8204	0.466086	0.789485	0.590368	0.554944	0.978174	TNO155	24h	FALSE	up	KCNIP2-AS1
ENSG00000139629	NA	109.404	0.0404646	0.308734	0.131066	0.895723	0.99763	TNO155	24h	FALSE	up	GALNT6
ENSG00000120049	NA	9.28163	0.749599	0.407832	1.83801	0.0660611	0.944692	TNO155	24h	FALSE	up	KCNIP2
ENSG00000166189	NA	148.516	-0.255817	0.261673	-0.97762	0.328262	0.966114	TNO155	24h	FALSE	down	HPS6
ENSG00000198728	NA	963.751	0.0147448	0.132321	0.111432	0.911274	0.997758	TNO155	24h	FALSE	up	LDB1
ENSG00000148840	NA	702.843	-0.0743925	0.187604	-0.396539	0.691707	0.989105	TNO155	24h	FALSE	down	PPRC1
ENSG00000166197	NA	1882.09	0.0711954	0.14517	0.490429	0.62383	0.985769	TNO155	24h	FALSE	up	NOLC1
ENSG00000059915	NA	63.2617	-0.445453	0.256111	-1.7393	0.0819828	0.944692	TNO155	24h	FALSE	down	PSD
ENSG00000269609	NA	28.4214	0.42605	0.235999	1.8053	0.0710274	0.944692	TNO155	24h	FALSE	up	C10orf95-AS1
ENSG00000253799	NA	3.59295	0.579112	0.53156	1.08946	0.275952	0.95348	TNO155	24h	FALSE	up	LINC01030
ENSG00000184937	NA	76.3513	0.163453	0.357428	0.457305	0.647452	0.987486	TNO155	24h	FALSE	up	WT1
ENSG00000113597	NA	159.032	-0.158627	0.164353	-0.965159	0.334465	0.966114	TNO155	24h	FALSE	down	TRAPPC13
ENSG00000272933	NA	4.28137	0.219562	0.686016	0.320054	0.748927	0.992279	TNO155	24h	FALSE	up	TRIM8-DT
ENSG00000171206	NA	635.193	-0.128378	0.16935	-0.75806	0.448415	0.972213	TNO155	24h	FALSE	down	TRIM8
ENSG00000163131	NA	528.322	-0.554865	0.377095	-1.47142	0.141178	0.944692	TNO155	24h	FALSE	down	CTSS
ENSG00000138175	NA	275.101	-0.193901	0.210412	-0.921529	0.356774	0.966114	TNO155	24h	FALSE	down	ARL3
ENSG00000156398	NA	16.2524	-0.200473	0.33122	-0.605258	0.545008	0.978174	TNO155	24h	FALSE	down	SFXN2
ENSG00000166272	NA	737.567	-0.0161738	0.121584	-0.133025	0.894173	0.99763	TNO155	24h	FALSE	down	WBP1L
ENSG00000166275	NA	121.875	-0.113234	0.172858	-0.655071	0.512422	0.978174	TNO155	24h	FALSE	down	BORCS7
ENSG00000145416	NA	9.93299	-0.157604	0.568468	-0.277244	0.781593	0.994695	TNO155	24h	FALSE	down	MARCHF1
ENSG00000148798	NA	81.9847	-0.434651	0.212625	-2.04422	0.0409322	0.944692	TNO155	24h	FALSE	down	INA
ENSG00000199347	NA	29.8099	-0.58006	0.401274	-1.44555	0.148305	0.944692	TNO155	24h	FALSE	down	RNU5E-1
ENSG00000172819	NA	294.879	0.0780288	0.218331	0.357387	0.720802	0.992247	TNO155	24h	FALSE	up	RARG
ENSG00000156374	NA	181.945	-0.151935	0.13556	-1.1208	0.262374	0.95133	TNO155	24h	FALSE	down	PCGF6
ENSG00000254979	NA	6.13656	-0.0360837	0.535718	-0.0673558	0.946298	0.999007	TNO155	24h	FALSE	down
ENSG00000148843	NA	1412.32	-0.106909	0.107213	-0.99716	0.318687	0.966114	TNO155	24h	FALSE	down	PDCD11
ENSG00000273485	NA	9.62687	0.326339	0.450055	0.725108	0.468386	0.972998	TNO155	24h	FALSE	up
ENSG00000234699	NA	8.80625	0.48747	0.648415	0.751787	0.452179	0.972499	TNO155	24h	FALSE	up
ENSG00000120051	NA	11.1414	-0.208863	0.446541	-0.467736	0.639973	0.987048	TNO155	24h	FALSE	down	CFAP58
ENSG00000065613	NA	1845.53	-0.10139	0.156627	-0.647335	0.517415	0.978174	TNO155	24h	FALSE	down	SLK
ENSG00000197748	NA	13.7702	0.16366	0.286714	0.570811	0.568127	0.979322	TNO155	24h	FALSE	up	CFAP43
ENSG00000148841	NA	915.964	-0.449715	0.296776	-1.51534	0.129688	0.944692	TNO155	24h	FALSE	down	ITPRIP
ENSG00000117000	NA	1884.02	0.0188179	0.173864	0.108233	0.913811	0.997874	TNO155	24h	FALSE	up	RLF
ENSG00000127511	NA	648.971	-0.130897	0.153858	-0.850769	0.394898	0.969479	TNO155	24h	FALSE	down	SIN3B
ENSG00000165046	NA	46.9533	-0.038623	0.278633	-0.138616	0.889754	0.99763	TNO155	24h	FALSE	down	LETM2
ENSG00000203876	NA	3.73768	0.426991	0.529021	0.807134	0.419589	0.972093	TNO155	24h	FALSE	up	ADD3-AS1
ENSG00000119950	NA	420.888	0.256811	0.130569	1.96686	0.049199	0.944692	TNO155	24h	FALSE	up	MXI1
ENSG00000035862	NA	3637.48	0.0470803	0.184736	0.254851	0.798838	0.995085	TNO155	24h	FALSE	up	TIMP2
ENSG00000091536	NA	59.178	-0.100285	0.36331	-0.276031	0.782524	0.994695	TNO155	24h	FALSE	down	MYO15A
ENSG00000119953	NA	569.63	-0.0515963	0.125889	-0.409856	0.681912	0.988678	TNO155	24h	FALSE	down	SMNDC1
ENSG00000138166	NA	1535.77	-0.546781	0.397239	-1.37646	0.168681	0.944692	TNO155	24h	FALSE	down	DUSP5
ENSG00000100479	NA	37.5369	-0.655836	0.326	-2.01177	0.0442443	0.944692	TNO155	24h	FALSE	down	POLE2
ENSG00000203867	NA	43.3319	0.280865	0.323151	0.869145	0.384768	0.968536	TNO155	24h	FALSE	up	RBM20
ENSG00000203497	NA	9.84975	0.264258	0.368289	0.717529	0.473048	0.974356	TNO155	24h	FALSE	up	PDCD4-AS1
ENSG00000270589	NA	12.4162	0.301456	0.634408	0.475176	0.634662	0.986689	TNO155	24h	FALSE	up
ENSG00000102935	NA	99.0487	-0.255908	0.290061	-0.882255	0.377639	0.968279	TNO155	24h	FALSE	down	ZNF423
ENSG00000108061	NA	1010.03	0.0380621	0.11304	0.336714	0.736332	0.992279	TNO155	24h	FALSE	up	SHOC2
ENSG00000125844	NA	1167.84	0.0938488	0.174358	0.538252	0.590403	0.980674	TNO155	24h	FALSE	up	RRBP1
ENSG00000113790	NA	50.4437	0.00857366	0.161577	0.0530625	0.957682	0.999753	TNO155	24h	FALSE	up	EHHADH
ENSG00000115594	NA	2428.09	-0.0779191	0.167039	-0.466472	0.640877	0.987048	TNO155	24h	FALSE	down	IL1R1
ENSG00000232934	NA	3.94096	0.260423	0.640664	0.406489	0.684383	0.988782	TNO155	24h	FALSE	up
ENSG00000179399	NA	32.5949	0.402535	0.461126	0.87294	0.382696	0.968536	TNO155	24h	FALSE	up	GPC5
ENSG00000023041	NA	642.796	-0.0524385	0.119255	-0.439717	0.660142	0.987486	TNO155	24h	FALSE	down	ZDHHC6
ENSG00000260917	NA	83.7197	0.187578	0.216162	0.867768	0.385521	0.969056	TNO155	24h	FALSE	up
ENSG00000139505	NA	1013.85	-0.106005	0.139935	-0.75753	0.448732	0.972213	TNO155	24h	FALSE	down	MTMR6
ENSG00000234147	NA	6.21252	0.0844885	0.618069	0.136698	0.89127	0.99763	TNO155	24h	FALSE	up
ENSG00000165806	NA	378.594	0.205069	0.232579	0.881717	0.37793	0.968284	TNO155	24h	FALSE	up	CASP7
ENSG00000260329	NA	10.7784	0.699746	0.385046	1.81731	0.0691702	0.944692	TNO155	24h	FALSE	up	TMEM263-DT
ENSG00000080815	NA	1495.85	0.00358795	0.150491	0.0238416	0.980979	0.999783	TNO155	24h	FALSE	up	PSEN1
ENSG00000198924	NA	204.876	-0.155687	0.208253	-0.747587	0.454709	0.972998	TNO155	24h	FALSE	down	DCLRE1A
ENSG00000196865	NA	323.828	-0.428392	0.315683	-1.35703	0.174771	0.944692	TNO155	24h	FALSE	down	NHLRC2
ENSG00000169692	NA	290.336	-0.0677754	0.215128	-0.315047	0.752726	0.992458	TNO155	24h	FALSE	down	AGPAT2
ENSG00000165813	NA	423.825	0.00209378	0.206074	0.0101603	0.991893	0.999783	TNO155	24h	FALSE	up	CCDC186
ENSG00000198538	NA	580.797	0.0109739	0.243898	0.044994	0.964112	0.999753	TNO155	24h	FALSE	up	ZNF28
ENSG00000081791	NA	342.378	-0.0410981	0.196745	-0.208891	0.834534	0.997538	TNO155	24h	FALSE	down	DELE1
ENSG00000198208	NA	48.6949	0.332364	0.41283	0.805086	0.42077	0.972093	TNO155	24h	FALSE	up	RPS6KL1
ENSG00000248927	NA	7.98945	0.768726	0.420273	1.82911	0.0673832	0.944692	TNO155	24h	FALSE	up
ENSG00000151136	NA	192.377	-0.181879	0.239057	-0.760819	0.446765	0.972213	TNO155	24h	FALSE	down	ABTB3
ENSG00000151553	NA	762.038	-0.121049	0.172468	-0.70186	0.482766	0.975449	TNO155	24h	FALSE	down	FHIP2A
ENSG00000267040	NA	36.2146	0.037672	0.300008	0.12557	0.900072	0.99763	TNO155	24h	FALSE	up	ATP8B1-AS1
ENSG00000270038	NA	19.5725	0.342422	0.609553	0.561758	0.574281	0.979322	TNO155	24h	FALSE	up	NA
ENSG00000164163	NA	1166.11	-0.491648	0.223367	-2.20108	0.0277305	0.944692	TNO155	24h	FALSE	down	ABCE1
ENSG00000212126	NA	9.32595	-0.095986	0.432482	-0.221942	0.824359	0.997538	TNO155	24h	FALSE	down	TAS2R50
ENSG00000248008	NA	67.6296	-0.197135	0.180007	-1.09515	0.27345	0.953035	TNO155	24h	FALSE	down	NRAV
ENSG00000101439	NA	19076.2	-0.0482466	0.189052	-0.255203	0.798566	0.995085	TNO155	24h	FALSE	down	CST3
ENSG00000143575	NA	1035.71	-0.153936	0.10921	-1.40955	0.158673	0.944692	TNO155	24h	FALSE	down	HAX1
ENSG00000121644	NA	2359.5	0.0796851	0.107676	0.740042	0.459275	0.972998	TNO155	24h	FALSE	up	DESI2
ENSG00000165863	NA	21.7525	0.498615	0.504891	0.987571	0.323363	0.966114	TNO155	24h	FALSE	up	SPMIP5
ENSG00000144815	NA	772.632	-0.0451883	0.250692	-0.180254	0.856953	0.997538	TNO155	24h	FALSE	down	NXPE3
ENSG00000100528	NA	1932.43	-0.110524	0.146724	-0.753276	0.451284	0.972482	TNO155	24h	FALSE	down	CNIH1
ENSG00000175582	NA	3164.44	-0.0387356	0.12896	-0.30037	0.763895	0.994695	TNO155	24h	FALSE	down	RAB6A
ENSG00000165650	NA	1652.3	0.0675337	0.131522	0.513479	0.607616	0.98478	TNO155	24h	FALSE	up	PDZD8
ENSG00000177640	NA	20.8432	-0.0811758	0.354126	-0.229229	0.818691	0.997361	TNO155	24h	FALSE	down	CASC2
ENSG00000151651	NA	36.8125	0.448022	0.517427	0.865865	0.386564	0.969101	TNO155	24h	FALSE	up	ADAM8
ENSG00000233223	NA	21.8319	-0.1096	0.247478	-0.442865	0.657864	0.987486	TNO155	24h	FALSE	down	MPDU1-AS1
ENSG00000119973	NA	3.71693	0.159244	0.800228	0.198999	0.842264	0.997538	TNO155	24h	FALSE	up	PRLHR
ENSG00000151893	NA	2585.08	0.0239414	0.121993	0.196253	0.844412	0.997538	TNO155	24h	FALSE	up	CACUL1
ENSG00000288858	NA	8.14432	0.528642	0.49109	1.07647	0.281719	0.954644	TNO155	24h	FALSE	up
ENSG00000277687	NA	23.3903	0.271403	0.338671	0.801375	0.422914	0.972093	TNO155	24h	FALSE	up
ENSG00000070087	NA	1637.66	-0.449254	0.401433	-1.11913	0.263087	0.951738	TNO155	24h	FALSE	down	PFN2
ENSG00000188613	NA	62.109	0.0696019	0.303432	0.229382	0.818572	0.997361	TNO155	24h	FALSE	up	NANOS1
ENSG00000168229	NA	5.03849	0.173801	0.500031	0.347581	0.728155	0.992279	TNO155	24h	FALSE	up	PTGDR
ENSG00000160446	NA	51.9892	-0.425712	0.36583	-1.16369	0.244551	0.945295	TNO155	24h	FALSE	down	ZDHHC12
ENSG00000183605	NA	181.482	-0.300716	0.240059	-1.25267	0.210324	0.944692	TNO155	24h	FALSE	down	SFXN4
ENSG00000111737	NA	1124.71	-0.125849	0.089096	-1.41251	0.157801	0.944692	TNO155	24h	FALSE	down	RAB35
ENSG00000225177	NA	125.374	0.241812	0.258383	0.935865	0.349343	0.966114	TNO155	24h	FALSE	up	NHSL1-AS1
ENSG00000198873	NA	240.146	0.358808	0.165767	2.16453	0.0304238	0.944692	TNO155	24h	FALSE	up	GRK5
ENSG00000133812	NA	760.541	-0.0380247	0.258866	-0.14689	0.883219	0.99763	TNO155	24h	FALSE	down	SBF2
ENSG00000242853	NA	6.4527	-0.115743	0.686488	-0.168602	0.86611	0.997538	TNO155	24h	FALSE	down	RN7SL749P
ENSG00000090861	NA	3523.48	0.220797	0.156197	1.41359	0.157484	0.944692	TNO155	24h	FALSE	up	AARS1
ENSG00000151929	NA	3966.62	0.108291	0.253541	0.427113	0.669297	0.987597	TNO155	24h	FALSE	up	BAG3
ENSG00000255458	NA	9.78561	0.655704	0.371522	1.76491	0.0775784	0.944692	TNO155	24h	FALSE	up	SMIM14-DT
ENSG00000259943	NA	30.5589	0.197947	0.230249	0.85971	0.389949	0.969333	TNO155	24h	FALSE	up	ZMPSTE24-DT
ENSG00000167612	NA	9.42114	-0.149303	0.561843	-0.265739	0.79044	0.994695	TNO155	24h	FALSE	down	ANKRD33
ENSG00000285650	NA	22.9596	0.0850381	0.551594	0.154168	0.877477	0.99763	TNO155	24h	FALSE	up
ENSG00000107651	NA	1243.25	-0.0992487	0.167902	-0.591112	0.554446	0.978174	TNO155	24h	FALSE	down	SEC23IP
ENSG00000134046	NA	524.456	-0.154113	0.128874	-1.19584	0.231758	0.944692	TNO155	24h	FALSE	down	MBD2
ENSG00000120008	NA	815.475	0.0701386	0.104388	0.671903	0.501645	0.976463	TNO155	24h	FALSE	up	WDR11
ENSG00000162129	NA	1085.84	0.00741341	0.136293	0.0543933	0.956622	0.999753	TNO155	24h	FALSE	up	CLPB
ENSG00000121578	NA	551.386	0.143935	0.151979	0.947072	0.343602	0.966114	TNO155	24h	FALSE	up	B4GALT4
ENSG00000107672	NA	180.1	0.0375049	0.183867	0.203978	0.83837	0.997538	TNO155	24h	FALSE	up	NSMCE4A
ENSG00000273891	NA	5.8904	0.0325953	0.632124	0.0515648	0.958875	0.999753	TNO155	24h	FALSE	up
ENSG00000107679	NA	711.838	0.025954	0.130911	0.198257	0.842844	0.997538	TNO155	24h	FALSE	up	PLEKHA1
ENSG00000166033	NA	2027.64	-0.118821	0.236	-0.503478	0.614628	0.985594	TNO155	24h	FALSE	down	HTRA1
ENSG00000187908	NA	6.63294	0.626575	0.745298	0.840705	0.400513	0.970068	TNO155	24h	FALSE	up	DMBT1
ENSG00000138161	NA	22.9308	0.012729	0.412559	0.0308537	0.975386	0.999772	TNO155	24h	FALSE	up	CUZD1
ENSG00000255624	NA	9.81967	0.653108	0.397393	1.64348	0.100283	0.944692	TNO155	24h	FALSE	up	C10orf88B
ENSG00000154719	NA	209.015	-0.367189	0.225257	-1.63009	0.103083	0.944692	TNO155	24h	FALSE	down	MRPL39
ENSG00000119965	NA	270.465	-0.0543968	0.111204	-0.489162	0.624727	0.985769	TNO155	24h	FALSE	down	C10orf88
ENSG00000095574	NA	265.147	-0.0466687	0.0918164	-0.508282	0.611255	0.984785	TNO155	24h	FALSE	down	IKZF5
ENSG00000076662	NA	214.033	-0.0047228	0.480952	-0.0098196	0.992165	0.999783	TNO155	24h	FALSE	down	ICAM3
ENSG00000258539	NA	23.483	0.861674	0.514606	1.67443	0.0940453	0.944692	TNO155	24h	FALSE	up
ENSG00000203791	NA	293.145	-0.034808	0.207822	-0.167489	0.866985	0.997538	TNO155	24h	FALSE	down	EEF1AKMT2
ENSG00000165660	NA	515.871	-0.24668	0.22329	-1.10475	0.269267	0.953035	TNO155	24h	FALSE	down	ABRAXAS2
ENSG00000249456	NA	183.01	-0.207927	0.146155	-1.42264	0.15484	0.944692	TNO155	24h	FALSE	down
ENSG00000019995	NA	2062.92	0.237332	0.147692	1.60694	0.108067	0.944692	TNO155	24h	FALSE	up	ZRANB1
ENSG00000175029	NA	914.584	-0.297098	0.293722	-1.01149	0.311781	0.966114	TNO155	24h	FALSE	down	CTBP2
ENSG00000286180	NA	6.1647	1.03723	0.71775	1.44512	0.148425	0.944692	TNO155	24h	FALSE	up
ENSG00000139289	NA	1868.25	-0.75169	0.380825	-1.97385	0.0483989	0.944692	TNO155	24h	FALSE	down	PHLDA1
ENSG00000149599	NA	11.0279	-0.559233	0.579184	-0.965553	0.334268	0.966114	TNO155	24h	FALSE	down	DUSP15
ENSG00000184545	NA	16.7365	0.545347	0.357397	1.52589	0.127038	0.944692	TNO155	24h	FALSE	up	DUSP8
ENSG00000188690	NA	466.157	-0.181785	0.258341	-0.703665	0.481641	0.975164	TNO155	24h	FALSE	down	UROS
ENSG00000089876	NA	243.065	-0.346739	0.458031	-0.757022	0.449037	0.972213	TNO155	24h	FALSE	down	DHX32
ENSG00000203780	NA	23.6312	0.259363	0.266071	0.974788	0.329665	0.966114	TNO155	24h	FALSE	up	FANK1
ENSG00000287609	NA	5.42051	0.368992	0.399995	0.922491	0.356273	0.966114	TNO155	24h	FALSE	up
ENSG00000179029	NA	184.658	-0.148486	0.558858	-0.265695	0.790474	0.994695	TNO155	24h	FALSE	down	TMEM107
ENSG00000150760	NA	801.22	-0.202628	0.246186	-0.82307	0.410468	0.972093	TNO155	24h	FALSE	down	DOCK1
ENSG00000133961	NA	722.508	-0.194065	0.151885	-1.2777	0.201354	0.944692	TNO155	24h	FALSE	down	NUMB
ENSG00000132334	NA	24.5707	0.0538309	0.330787	0.162736	0.870726	0.99758	TNO155	24h	FALSE	up	PTPRE
ENSG00000117625	NA	345.542	-0.0317373	0.214526	-0.147941	0.882389	0.99763	TNO155	24h	FALSE	down	RCOR3
ENSG00000289042	NA	10.1715	0.394294	0.426623	0.924223	0.35537	0.966114	TNO155	24h	FALSE	up
ENSG00000237489	NA	19.4627	-0.070699	0.423883	-0.166789	0.867536	0.997538	TNO155	24h	FALSE	down	C10orf143
ENSG00000108010	NA	1736.4	-0.331736	0.186728	-1.77658	0.0756381	0.944692	TNO155	24h	FALSE	down	GLRX3
ENSG00000236303	NA	4.30577	-0.22482	0.51391	-0.43747	0.661771	0.987486	TNO155	24h	FALSE	down	LINC02646
ENSG00000027847	NA	241.896	-0.12892	0.172581	-0.747014	0.455055	0.972998	TNO155	24h	FALSE	down	B4GALT7
ENSG00000289268	NA	34.0107	-0.265966	0.334068	-0.796143	0.425949	0.972093	TNO155	24h	FALSE	down
ENSG00000151640	NA	102.07	-0.0085402	0.23148	-0.0368941	0.970569	0.999753	TNO155	24h	FALSE	down	DPYSL4
ENSG00000255639	NA	80.2564	-0.0702237	0.181571	-0.386757	0.698936	0.990898	TNO155	24h	FALSE	down
ENSG00000229081	NA	4.21024	1.14832	0.731032	1.57082	0.116225	0.944692	TNO155	24h	FALSE	up	LINC01165
ENSG00000123415	NA	212.421	-0.251722	0.256061	-0.983056	0.32558	0.966114	TNO155	24h	FALSE	down	SMUG1
ENSG00000181789	NA	1506.11	-0.337246	0.226694	-1.48767	0.136839	0.944692	TNO155	24h	FALSE	down	COPG1
ENSG00000130640	NA	1053.17	-0.177598	0.176091	-1.00856	0.313186	0.966114	TNO155	24h	FALSE	down	TUBGCP2
ENSG00000198546	NA	323.038	-0.117204	0.164883	-0.71083	0.477189	0.974589	TNO155	24h	FALSE	down	ZNF511
ENSG00000139718	NA	442.376	0.277463	0.23527	1.17934	0.238263	0.944692	TNO155	24h	FALSE	up	SETD1B
ENSG00000204196	NA	49.4309	0.209312	0.283002	0.739613	0.459535	0.972998	TNO155	24h	FALSE	up	RPL12P16
ENSG00000148832	NA	32.1914	-0.262414	0.376842	-0.69635	0.48621	0.976254	TNO155	24h	FALSE	down	PAOX
ENSG00000148824	NA	578.681	-0.119727	0.127471	-0.939251	0.347602	0.966114	TNO155	24h	FALSE	down	MTG1
ENSG00000213144	NA	9.41702	-0.246795	0.343181	-0.719141	0.472054	0.973848	TNO155	24h	FALSE	down
ENSG00000132781	NA	173.883	0.0778363	0.185015	0.420703	0.673972	0.987801	TNO155	24h	FALSE	up	MUTYH
ENSG00000246859	NA	3.24547	-0.165533	0.643177	-0.257367	0.796895	0.994857	TNO155	24h	FALSE	down	STARD4-AS1
ENSG00000168843	NA	50.1369	-0.169625	0.398157	-0.426025	0.670089	0.987698	TNO155	24h	FALSE	down	FSTL5
ENSG00000131650	NA	7.15489	-0.319172	0.673745	-0.473728	0.635694	0.986689	TNO155	24h	FALSE	down	KREMEN2
ENSG00000177963	NA	2030.31	-0.141796	0.109454	-1.29549	0.195151	0.944692	TNO155	24h	FALSE	down	RIC8A
ENSG00000186567	NA	23.0301	0.282576	0.364312	0.775643	0.43796	0.972093	TNO155	24h	FALSE	up	CEACAM19
ENSG00000142082	NA	113.493	-0.186406	0.23274	-0.800917	0.423179	0.972093	TNO155	24h	FALSE	down	SIRT3
ENSG00000250802	NA	72.4492	0.519994	0.301396	1.72529	0.0844757	0.944692	TNO155	24h	FALSE	up	ZBED3-AS1
ENSG00000142102	NA	66.0187	-0.218598	0.283652	-0.770655	0.440911	0.972213	TNO155	24h	FALSE	down	PGGHG
ENSG00000185201	NA	490.42	-0.242896	0.199363	-1.21836	0.223087	0.944692	TNO155	24h	FALSE	down	IFITM2
ENSG00000287887	NA	5.59321	0.471831	0.53444	0.88285	0.377317	0.968279	TNO155	24h	FALSE	up
ENSG00000126787	NA	194.891	-0.1767	0.338928	-0.521348	0.602125	0.983317	TNO155	24h	FALSE	down	DLGAP5
ENSG00000185885	NA	2709.6	-0.224691	0.218585	-1.02793	0.303981	0.964626	TNO155	24h	FALSE	down	IFITM1
ENSG00000142089	NA	4209.75	-0.383129	0.228292	-1.67824	0.0933003	0.944692	TNO155	24h	FALSE	down	IFITM3
ENSG00000185101	NA	5.45275	-0.0917004	0.595116	-0.154088	0.87754	0.99763	TNO155	24h	FALSE	down	ANO9
ENSG00000243562	NA	26.8312	-0.180638	0.433692	-0.416513	0.677035	0.988543	TNO155	24h	FALSE	down	RN7SL838P
ENSG00000288033	NA	7.77753	0.334328	0.674558	0.495626	0.620159	0.985769	TNO155	24h	FALSE	up
ENSG00000255524	NA	4.55497	0.0154327	0.75348	0.0204819	0.983659	0.999783	TNO155	24h	FALSE	up	NPIPB8
ENSG00000161328	NA	32.2969	0.0880291	0.440298	0.199931	0.841535	0.997538	TNO155	24h	FALSE	up	LRRC56
ENSG00000184156	NA	28.3925	0.61668	0.581599	1.06032	0.289	0.959335	TNO155	24h	FALSE	up	KCNQ3
ENSG00000254815	NA	8.57521	-0.143451	0.741339	-0.193502	0.846566	0.997538	TNO155	24h	FALSE	down	LMNTD2-AS1
ENSG00000169727	NA	970.838	-0.190509	0.226653	-0.84053	0.400612	0.970068	TNO155	24h	FALSE	down	GPS1
ENSG00000177030	NA	391.753	0.00666367	0.122848	0.054243	0.956742	0.999753	TNO155	24h	FALSE	up	DEAF1
ENSG00000178202	NA	1331.46	-0.0379835	0.291701	-0.130214	0.896397	0.99763	TNO155	24h	FALSE	down	POGLUT3
ENSG00000177156	NA	2039.47	-0.415981	0.213883	-1.9449	0.0517876	0.944692	TNO155	24h	FALSE	down	TALDO1
ENSG00000188095	NA	15.2083	0.0602719	0.320572	0.188014	0.850866	0.997538	TNO155	24h	FALSE	up	MESP2
ENSG00000177225	NA	556.783	0.0758607	0.163868	0.462938	0.643409	0.987048	TNO155	24h	FALSE	up	GATD1
ENSG00000170627	NA	7.15056	-0.572651	0.627983	-0.911889	0.361827	0.96746	TNO155	24h	FALSE	down	GTSF1
ENSG00000255284	NA	89.3307	0.194441	0.246995	0.787225	0.43115	0.972093	TNO155	24h	FALSE	up	GATD1-DT
ENSG00000279672	NA	33.2625	-0.101968	0.232435	-0.438693	0.660884	0.987486	TNO155	24h	FALSE	down	NA
ENSG00000177542	NA	751.486	-0.0388081	0.118896	-0.326403	0.74412	0.992279	TNO155	24h	FALSE	down	SLC25A22
ENSG00000199785	NA	53.6078	-0.557378	0.29943	-1.86147	0.0626784	0.944692	TNO155	24h	FALSE	down	SNORA52
ENSG00000177830	NA	666.197	-0.031531	0.150586	-0.209388	0.834145	0.997538	TNO155	24h	FALSE	down	CHID1
ENSG00000060339	NA	1043.98	-0.180903	0.112783	-1.604	0.108714	0.944692	TNO155	24h	FALSE	down	CCAR1
ENSG00000153485	NA	273.907	-0.20766	0.139681	-1.48667	0.137101	0.944692	TNO155	24h	FALSE	down	LYSET
ENSG00000187837	NA	552.112	-0.392898	0.395489	-0.99345	0.320491	0.966114	TNO155	24h	FALSE	down	H1-2
ENSG00000183020	NA	1004.42	0.0284133	0.123244	0.230544	0.817669	0.997205	TNO155	24h	FALSE	up	AP2A2
ENSG00000255153	NA	9.60603	0.0531316	0.501481	0.105949	0.915623	0.997874	TNO155	24h	FALSE	up	TOLLIP-DT
ENSG00000246763	NA	9.40397	0.310883	0.386324	0.80472	0.420981	0.972093	TNO155	24h	FALSE	up	RGMB-AS1
ENSG00000174672	NA	10.1909	-0.482958	0.518126	-0.932123	0.351273	0.966114	TNO155	24h	FALSE	down	BRSK2
ENSG00000285581	NA	9.43961	0.662918	0.533637	1.24226	0.214139	0.944692	TNO155	24h	FALSE	up
ENSG00000182208	NA	281.884	0.0195552	0.204598	0.0955789	0.923855	0.9979	TNO155	24h	FALSE	up	MOB2
ENSG00000216285	NA	3.88409	-0.177789	0.624106	-0.28487	0.775744	0.994695	TNO155	24h	FALSE	down
ENSG00000117984	NA	7913.92	-0.107039	0.277873	-0.385208	0.700083	0.990903	TNO155	24h	FALSE	down	CTSD
ENSG00000173546	NA	913.907	-0.418195	0.304556	-1.37313	0.169712	0.944692	TNO155	24h	FALSE	down	CSPG4
ENSG00000130592	NA	22.3062	0.252525	0.40479	0.623842	0.532731	0.978174	TNO155	24h	FALSE	up	LSP1
ENSG00000180628	NA	853.15	0.0825438	0.178141	0.463363	0.643104	0.987048	TNO155	24h	FALSE	up	PCGF5
ENSG00000214026	NA	470.648	-0.358971	0.261311	-1.37373	0.169525	0.944692	TNO155	24h	FALSE	down	MRPL23
ENSG00000240801	NA	666.076	-0.229169	0.234689	-0.976476	0.328829	0.966114	TNO155	24h	FALSE	down
ENSG00000092203	NA	1541.6	-0.0942557	0.147773	-0.637842	0.523577	0.978174	TNO155	24h	FALSE	down	TOX4
ENSG00000008283	NA	179.16	-0.321664	0.222371	-1.44652	0.148032	0.944692	TNO155	24h	FALSE	down	CYB561
ENSG00000110651	NA	2851.36	0.13207	0.102055	1.29411	0.195627	0.944692	TNO155	24h	FALSE	up	CD81
ENSG00000184281	NA	701.716	-0.146244	0.132636	-1.1026	0.270201	0.953035	TNO155	24h	FALSE	down	TSSC4
ENSG00000269821	NA	6364.52	0.0371806	0.471578	0.078843	0.937157	0.998427	TNO155	24h	FALSE	up	KCNQ1OT1
ENSG00000227376	NA	7.72388	-0.313268	0.395482	-0.792118	0.428292	0.972093	TNO155	24h	FALSE	down	FTH1P16
ENSG00000143653	NA	340.904	-0.345108	0.269722	-1.27949	0.200724	0.944692	TNO155	24h	FALSE	down	SCCPDH
ENSG00000129757	NA	102.086	0.0409364	0.218316	0.18751	0.851261	0.997538	TNO155	24h	FALSE	up	CDKN1C
ENSG00000207008	NA	90.8994	0.0698342	0.34161	0.204427	0.83802	0.997538	TNO155	24h	FALSE	up	SNORA54
ENSG00000231187	NA	30.7319	0.371073	0.427605	0.867795	0.385506	0.969056	TNO155	24h	FALSE	up	SYT15-AS1
ENSG00000110619	NA	1478.2	0.191366	0.124797	1.53342	0.125173	0.944692	TNO155	24h	FALSE	up	CARS1
ENSG00000185607	NA	3.59533	-0.0937925	0.73611	-0.127416	0.898611	0.99763	TNO155	24h	FALSE	down	ACTBP7
ENSG00000285644	NA	4.07075	0.700616	0.590053	1.18738	0.235078	0.944692	TNO155	24h	FALSE	up
ENSG00000021762	NA	172.61	0.0246242	0.301202	0.0817531	0.934843	0.998427	TNO155	24h	FALSE	up	OSBPL5
ENSG00000063761	NA	47.2319	-0.217006	0.251528	-0.862751	0.388274	0.969333	TNO155	24h	FALSE	down	ADCK1
ENSG00000005801	NA	752.829	0.0732666	0.183432	0.399421	0.689583	0.989038	TNO155	24h	FALSE	up	ZNF195
ENSG00000223756	NA	267.107	0.0557698	0.504602	0.110522	0.911995	0.997758	TNO155	24h	FALSE	up	TSSC2
ENSG00000149547	NA	1551.74	-0.0978246	0.121869	-0.802704	0.422146	0.972093	TNO155	24h	FALSE	down	EI24
ENSG00000186952	NA	9.67223	-0.752849	0.348276	-2.16165	0.0306453	0.944692	TNO155	24h	FALSE	down	TMEM232
ENSG00000129749	NA	79.8312	0.384026	0.386096	0.994639	0.319912	0.966114	TNO155	24h	FALSE	up	CHRNA10
ENSG00000134001	NA	2902.82	-0.271332	0.170688	-1.58964	0.111917	0.944692	TNO155	24h	FALSE	down	EIF2S1
ENSG00000289468	NA	10.7157	0.207667	0.330653	0.62805	0.529971	0.978174	TNO155	24h	FALSE	up
ENSG00000148985	NA	108.757	-0.107801	0.314034	-0.343278	0.731389	0.992279	TNO155	24h	FALSE	down	PGAP2
ENSG00000200463	NA	11.2906	0.0555872	0.479832	0.115847	0.907774	0.99763	TNO155	24h	FALSE	up	SNORD118
ENSG00000229368	NA	4.83507	0.371374	0.545474	0.680828	0.49598	0.976463	TNO155	24h	FALSE	up
ENSG00000271147	NA	86.5854	-0.0999898	0.168589	-0.593097	0.553116	0.978174	TNO155	24h	FALSE	down
ENSG00000154370	NA	526.401	0.0623004	0.143369	0.434547	0.663891	0.987486	TNO155	24h	FALSE	up	TRIM11
ENSG00000132109	NA	289.574	-0.183287	0.168343	-1.08877	0.276255	0.95348	TNO155	24h	FALSE	down	TRIM21
ENSG00000271581	NA	3.32698	0.396871	0.580965	0.683124	0.494528	0.976463	TNO155	24h	FALSE	up
ENSG00000067221	NA	187.013	-0.214217	0.163752	-1.30818	0.190813	0.944692	TNO155	24h	FALSE	down	STOML1
ENSG00000167333	NA	297.487	0.187169	0.282713	0.662044	0.507943	0.977736	TNO155	24h	FALSE	up	TRIM68
ENSG00000132953	NA	750.437	-0.154133	0.177013	-0.870744	0.383894	0.968536	TNO155	24h	FALSE	down	XPO4
ENSG00000173457	NA	1933.63	-0.206683	0.202843	-1.01893	0.308235	0.966114	TNO155	24h	FALSE	down	PPP1R14B
ENSG00000144043	NA	1184.72	-0.0874814	0.157349	-0.55597	0.578231	0.979322	TNO155	24h	FALSE	down	TEX261
ENSG00000235770	NA	28.2401	-0.0697585	0.44955	-0.155174	0.876684	0.99763	TNO155	24h	FALSE	down	LINC00607
ENSG00000133112	NA	15989.3	-0.310597	0.249853	-1.24312	0.213824	0.944692	TNO155	24h	FALSE	down	TPT1
ENSG00000228889	NA	32.9638	-0.408951	0.219942	-1.85936	0.0629764	0.944692	TNO155	24h	FALSE	down	UBAC2-AS1
ENSG00000214626	NA	14.1612	0.112997	0.560534	0.201588	0.840239	0.997538	TNO155	24h	FALSE	up	POLR3DP1
ENSG00000167601	NA	1191.53	-0.327438	0.400406	-0.817766	0.413491	0.972093	TNO155	24h	FALSE	down	AXL
ENSG00000200087	NA	2559.23	-0.0399014	0.234452	-0.17019	0.86486	0.997538	TNO155	24h	FALSE	down	SNORA73B
ENSG00000143398	NA	2614.46	-0.129247	0.133307	-0.969547	0.332272	0.966114	TNO155	24h	FALSE	down	PIP5K1A
ENSG00000141384	NA	191.746	-0.228246	0.274311	-0.832071	0.405369	0.971524	TNO155	24h	FALSE	down	TAF4B
ENSG00000250519	NA	108.7	0.106954	0.174844	0.611715	0.540726	0.978174	TNO155	24h	FALSE	up
ENSG00000242372	NA	3671.39	-0.429952	0.217483	-1.97694	0.048048	0.944692	TNO155	24h	FALSE	down	EIF6
ENSG00000121236	NA	65.3588	-0.0699641	0.206753	-0.338394	0.735066	0.992279	TNO155	24h	FALSE	down	TRIM6
ENSG00000258659	NA	57.0154	-0.635521	0.995168	-0.638607	0.523079	0.978174	TNO155	24h	FALSE	down	TRIM34
ENSG00000169641	NA	1636.93	-0.0463954	0.182543	-0.254161	0.799371	0.995267	TNO155	24h	FALSE	down	LUZP1
ENSG00000132256	NA	374.777	-0.210464	0.201857	-1.04264	0.297114	0.961377	TNO155	24h	FALSE	down	TRIM5
ENSG00000132274	NA	667.199	-0.242404	0.176784	-1.37119	0.170316	0.944692	TNO155	24h	FALSE	down	TRIM22
ENSG00000178761	NA	645.679	0.0161906	0.137756	0.117531	0.906439	0.99763	TNO155	24h	FALSE	up	FAM219B
ENSG00000134313	NA	3373.29	0.0972228	0.118407	0.821089	0.411596	0.972093	TNO155	24h	FALSE	up	KIDINS220
ENSG00000116815	NA	145.972	0.0129795	0.191219	0.0678775	0.945883	0.999007	TNO155	24h	FALSE	up	CD58
ENSG00000278867	NA	9.81665	0.395734	0.668682	0.591812	0.553977	0.978174	TNO155	24h	FALSE	up
ENSG00000117143	NA	2221.2	-0.0605798	0.257109	-0.235619	0.813728	0.99704	TNO155	24h	FALSE	down	UAP1
ENSG00000267940	NA	33.1956	0.426145	0.274371	1.55317	0.120382	0.944692	TNO155	24h	FALSE	up
ENSG00000170955	NA	833.019	0.010794	0.165615	0.0651749	0.948035	0.999163	TNO155	24h	FALSE	up	CAVIN3
ENSG00000138032	NA	617.929	0.0819663	0.134185	0.610845	0.541302	0.978174	TNO155	24h	FALSE	up	PPM1B
ENSG00000282556	NA	3.51893	0.494855	0.564404	0.876776	0.380609	0.968496	TNO155	24h	FALSE	up
ENSG00000166311	NA	1009.08	0.247547	0.247542	1.00002	0.317302	0.966114	TNO155	24h	FALSE	up	SMPD1
ENSG00000110171	NA	411.643	0.124255	0.144444	0.860231	0.389662	0.969333	TNO155	24h	FALSE	up	TRIM3
ENSG00000241258	NA	814.974	-0.0390343	0.0899885	-0.43377	0.664456	0.987486	TNO155	24h	FALSE	down	CRCP
ENSG00000179532	NA	274.439	0.141309	0.147722	0.95659	0.338774	0.966114	TNO155	24h	FALSE	up	DNHD1
ENSG00000173349	NA	53.8231	-0.278937	0.324616	-0.859284	0.390184	0.969333	TNO155	24h	FALSE	down	SFT2D3
ENSG00000166333	NA	2407.64	-0.220386	0.217164	-1.01483	0.310185	0.966114	TNO155	24h	FALSE	down	ILK
ENSG00000132912	NA	1405.47	-0.174068	0.174153	-0.999511	0.317547	0.966114	TNO155	24h	FALSE	down	DCTN4
ENSG00000166340	NA	1400.61	0.0298704	0.198292	0.150638	0.880261	0.99763	TNO155	24h	FALSE	up	TPP1
ENSG00000166341	NA	580.311	-0.19079	0.40078	-0.476047	0.634041	0.986689	TNO155	24h	FALSE	down	DCHS1
ENSG00000071051	NA	478.513	0.076304	0.194096	0.393125	0.694227	0.989531	TNO155	24h	FALSE	up	NCK2
ENSG00000273080	NA	9.16965	-0.140409	0.411513	-0.341202	0.732952	0.992279	TNO155	24h	FALSE	down
ENSG00000149050	NA	21.1281	-0.441686	0.336344	-1.3132	0.189116	0.944692	TNO155	24h	FALSE	down	ZNF214
ENSG00000134533	NA	17.034	0.00556293	0.326648	0.0170304	0.986412	0.999783	TNO155	24h	FALSE	up	RERG
ENSG00000128965	NA	416.418	0.484474	0.349335	1.38685	0.165488	0.944692	TNO155	24h	FALSE	up	CHAC1
ENSG00000251364	NA	12.2374	0.106489	0.566614	0.187939	0.850925	0.997538	TNO155	24h	FALSE	up	SYT9-AS1
ENSG00000113645	NA	171.032	-0.0255375	0.29466	-0.0866677	0.930936	0.998127	TNO155	24h	FALSE	down	WWC1
ENSG00000228079	NA	4.08023	0.185144	0.771632	0.239938	0.810378	0.996386	TNO155	24h	FALSE	up
ENSG00000213462	NA	193.943	0.0236535	0.140385	0.16849	0.866198	0.997538	TNO155	24h	FALSE	up	ERV3-1
ENSG00000182261	NA	7.74127	-0.502357	0.619987	-0.810271	0.417784	0.972093	TNO155	24h	FALSE	down	NLRP10
ENSG00000116688	NA	1956.07	-0.0202079	0.128009	-0.157863	0.874565	0.99763	TNO155	24h	FALSE	down	MFN2
ENSG00000257599	NA	4.31058	-0.0980988	0.611571	-0.160405	0.872562	0.99763	TNO155	24h	FALSE	down	OVCH1-AS1
ENSG00000166405	NA	50.9736	0.176699	0.333876	0.529234	0.596643	0.981985	TNO155	24h	FALSE	up	RIC3
ENSG00000166436	NA	142.317	0.044208	0.199876	0.221177	0.824954	0.997538	TNO155	24h	FALSE	up	TRIM66
ENSG00000166441	NA	7961.02	-0.336466	0.219837	-1.53053	0.125886	0.944692	TNO155	24h	FALSE	down	RPL27A
ENSG00000212607	NA	4.63326	-0.356277	0.547941	-0.650211	0.515556	0.978174	TNO155	24h	FALSE	down	SNORA3B
ENSG00000166444	NA	471.291	0.0806338	0.141745	0.568867	0.569446	0.979322	TNO155	24h	FALSE	up	DENND2B
ENSG00000142330	NA	381.134	0.0774329	0.176623	0.438408	0.66109	0.987486	TNO155	24h	FALSE	up	CAPN10
ENSG00000166452	NA	410.002	-0.120136	0.161562	-0.743593	0.457123	0.972998	TNO155	24h	FALSE	down	AKIP1
ENSG00000175348	NA	1207.07	-0.102441	0.109039	-0.939491	0.347479	0.966114	TNO155	24h	FALSE	down	TMEM9B
ENSG00000253973	NA	8.01521	0.0472909	0.407556	0.116035	0.907625	0.99763	TNO155	24h	FALSE	up	NRIP3-DT
ENSG00000104783	NA	93.4615	-0.139274	0.36176	-0.384989	0.700246	0.991009	TNO155	24h	FALSE	down	KCNN4
ENSG00000184014	NA	3260.85	-0.076788	0.141244	-0.543654	0.586679	0.980269	TNO155	24h	FALSE	down	DENND5A
ENSG00000166471	NA	1176.83	0.0563818	0.1028	0.548462	0.583375	0.979322	TNO155	24h	FALSE	up	TMEM41B
ENSG00000163827	NA	25.6412	-0.389515	0.365239	-1.06647	0.286213	0.957648	TNO155	24h	FALSE	down	LRRC2
ENSG00000166478	NA	1044.09	-0.172547	0.217423	-0.793598	0.42743	0.972093	TNO155	24h	FALSE	down	ZNF143
ENSG00000164171	NA	707.845	-0.138045	0.354186	-0.389753	0.696719	0.990344	TNO155	24h	FALSE	down	ITGA2
ENSG00000158806	NA	3.55711	-0.0989417	0.687463	-0.143923	0.885561	0.99763	TNO155	24h	FALSE	down	NPM2
ENSG00000087448	NA	767.702	0.0196189	0.143074	0.137124	0.890933	0.99763	TNO155	24h	FALSE	up	KLHL42
ENSG00000254554	NA	11.0549	-0.250041	0.525213	-0.476076	0.63402	0.986689	TNO155	24h	FALSE	down	ADM-DT
ENSG00000258733	NA	11.0434	0.591965	0.49713	1.19076	0.233747	0.944692	TNO155	24h	FALSE	up	LINC02328
ENSG00000139574	NA	6.08132	0.44614	0.46198	0.965712	0.334188	0.966114	TNO155	24h	FALSE	up	NPFF
ENSG00000110315	NA	437.996	-0.0155428	0.173736	-0.0894625	0.928714	0.997909	TNO155	24h	FALSE	down	RNF141
ENSG00000116991	NA	678.426	-0.133951	0.211706	-0.63272	0.526916	0.978174	TNO155	24h	FALSE	down	SIPA1L2
ENSG00000072952	NA	26.5003	-0.309034	0.297262	-1.0396	0.298526	0.963108	TNO155	24h	FALSE	down	IRAG1
ENSG00000198730	NA	5079.7	0.0990628	0.203782	0.486121	0.626882	0.986079	TNO155	24h	FALSE	up	CTR9
ENSG00000110321	NA	25869.8	-0.156708	0.0838	-1.87002	0.0614807	0.944692	TNO155	24h	FALSE	down	EIF4G2
ENSG00000238622	NA	129.456	-0.248482	0.272561	-0.911659	0.361948	0.96746	TNO155	24h	FALSE	down	SNORD97
ENSG00000236287	NA	340.846	-0.223895	0.217659	-1.02865	0.303642	0.964626	TNO155	24h	FALSE	down	ZBED5
ENSG00000087053	NA	668.344	-0.329605	0.198521	-1.6603	0.0968533	0.944692	TNO155	24h	FALSE	down	MTMR2
ENSG00000247271	NA	104.746	-0.158736	0.275713	-0.57573	0.564797	0.979322	TNO155	24h	FALSE	down	ZBED5-AS1
ENSG00000110328	NA	107.01	0.526007	0.263001	2.00002	0.0454984	0.944692	TNO155	24h	FALSE	up	GALNT18
ENSG00000254598	NA	4.96382	-0.612528	0.527876	-1.16036	0.245901	0.94566	TNO155	24h	FALSE	down	CSNK2A3
ENSG00000275854	NA	6.35078	-0.106756	0.541311	-0.197218	0.843657	0.997538	TNO155	24h	FALSE	down
ENSG00000273247	NA	55.2185	0.349243	0.258631	1.35035	0.176904	0.944692	TNO155	24h	FALSE	up	RAB33B-AS1
ENSG00000268750	NA	24.8911	0.269079	0.436332	0.616684	0.537443	0.978174	TNO155	24h	FALSE	up
ENSG00000254486	NA	7.0643	-0.725768	0.496312	-1.46232	0.143653	0.944692	TNO155	24h	FALSE	down	LINC02547
ENSG00000007255	NA	25.2876	-0.159205	0.448585	-0.354905	0.722661	0.992247	TNO155	24h	FALSE	down	TRAPPC6A
ENSG00000289027	NA	71.9493	-0.632237	0.618336	-1.02248	0.306553	0.965842	TNO155	24h	FALSE	down
ENSG00000286855	NA	18.4662	0.35758	0.307798	1.16174	0.245343	0.94566	TNO155	24h	FALSE	up
ENSG00000186056	NA	52.0509	0.0535626	0.319832	0.167471	0.866999	0.997538	TNO155	24h	FALSE	up	MATN1-AS1
ENSG00000166484	NA	201.514	-0.219714	0.158248	-1.38842	0.16501	0.944692	TNO155	24h	FALSE	down	MAPK7
ENSG00000187079	NA	2835.21	-0.116488	0.216234	-0.538713	0.590085	0.980674	TNO155	24h	FALSE	down	TEAD1
ENSG00000189431	NA	16.2564	0.275913	0.502997	0.548538	0.583323	0.979322	TNO155	24h	FALSE	up	RASSF10
ENSG00000133794	NA	228.174	0.279223	0.20698	1.34903	0.177326	0.944692	TNO155	24h	FALSE	up	BMAL1
ENSG00000213160	NA	125.724	-0.294954	0.329529	-0.895079	0.370745	0.968248	TNO155	24h	FALSE	down	KLHL23
ENSG00000287548	NA	23.2211	0.105708	0.49856	0.212027	0.832086	0.997538	TNO155	24h	FALSE	up
ENSG00000197601	NA	1245.34	-0.0536675	0.169053	-0.317461	0.750894	0.992281	TNO155	24h	FALSE	down	FAR1
ENSG00000119927	NA	858.652	0.263699	0.185735	1.41976	0.155677	0.944692	TNO155	24h	FALSE	up	GPAM
ENSG00000242715	NA	24.9921	0.208068	0.214575	0.969671	0.33221	0.966114	TNO155	24h	FALSE	up	CCDC169
ENSG00000262655	NA	26.0639	0.425111	0.271983	1.56301	0.118051	0.944692	TNO155	24h	FALSE	up	SPON1
ENSG00000175868	NA	9.58414	0.90302	0.485052	1.8617	0.062646	0.944692	TNO155	24h	FALSE	up	CALCB
ENSG00000241313	NA	5.55091	-0.232425	0.443814	-0.5237	0.600487	0.982541	TNO155	24h	FALSE	down	WWTR1-AS1
ENSG00000198496	NA	53.5266	0.433155	0.284233	1.52395	0.127522	0.944692	TNO155	24h	FALSE	up	NBR2
ENSG00000113658	NA	1481.49	-0.103558	0.131759	-0.785964	0.431889	0.972093	TNO155	24h	FALSE	down	SMAD5
ENSG00000212443	NA	479.424	-0.212181	0.27874	-0.761216	0.446528	0.972213	TNO155	24h	FALSE	down	SNORA53
ENSG00000115286	NA	447.134	-0.0161701	0.179417	-0.0901257	0.928187	0.997909	TNO155	24h	FALSE	down	NDUFS7
ENSG00000166689	NA	27.4739	0.435356	0.316002	1.3777	0.168296	0.944692	TNO155	24h	FALSE	up	PLEKHA7
ENSG00000244398	NA	27.9314	-0.409501	0.24755	-1.65421	0.0980843	0.944692	TNO155	24h	FALSE	down	RPL36AP37
ENSG00000132950	NA	399.604	0.119567	0.165828	0.721034	0.470889	0.973232	TNO155	24h	FALSE	up	ZMYM5
ENSG00000110700	NA	8613.31	-0.339089	0.194353	-1.74471	0.0810358	0.944692	TNO155	24h	FALSE	down	RPS13
ENSG00000225568	NA	8.82617	0.417306	0.437544	0.953747	0.340212	0.966114	TNO155	24h	FALSE	up
ENSG00000006071	NA	31.3525	0.490066	0.559959	0.875181	0.381475	0.968536	TNO155	24h	FALSE	up	ABCC8
ENSG00000129159	NA	63.4629	-0.282171	0.369015	-0.764662	0.444473	0.972213	TNO155	24h	FALSE	down	KCNC1
ENSG00000115364	NA	632.629	-0.397773	0.218355	-1.82168	0.0685037	0.944692	TNO155	24h	FALSE	down	MRPL19
ENSG00000129158	NA	142.966	0.0720935	0.190516	0.378412	0.705125	0.992118	TNO155	24h	FALSE	up	SERGEF
ENSG00000129167	NA	9.99256	0.491085	0.431281	1.13867	0.254842	0.946165	TNO155	24h	FALSE	up	TPH1
ENSG00000166788	NA	195.02	-0.173294	0.147491	-1.17494	0.240017	0.944692	TNO155	24h	FALSE	down	SAAL1
ENSG00000136144	NA	579.259	-0.0505685	0.143486	-0.352427	0.724518	0.992279	TNO155	24h	FALSE	down	RCBTB1
ENSG00000267213	NA	19.8925	0.199732	0.307567	0.649395	0.516083	0.978174	TNO155	24h	FALSE	up	DPY19L3-DT
ENSG00000150779	NA	329.419	-0.408565	0.158173	-2.58303	0.00979373	0.83005	TNO155	24h	FALSE	down	TIMM8B
ENSG00000134339	NA	6.05087	-0.0880181	0.708898	-0.124162	0.901187	0.99763	TNO155	24h	FALSE	down	SAA2
ENSG00000107036	NA	565.783	0.00446505	0.129757	0.0344108	0.97255	0.999753	TNO155	24h	FALSE	up	RIC1
ENSG00000173432	NA	11.8077	0.151744	0.377469	0.402003	0.687682	0.988782	TNO155	24h	FALSE	up	SAA1
ENSG00000130038	NA	84.467	-0.0800214	0.211747	-0.377911	0.705497	0.992247	TNO155	24h	FALSE	down	CRACR2A
ENSG00000166796	NA	25.4172	0.465932	0.402967	1.15625	0.247577	0.94566	TNO155	24h	FALSE	up	LDHC
ENSG00000166800	NA	15.9303	1.00858	0.390835	2.58057	0.00986364	0.83005	TNO155	24h	FALSE	up	LDHAL6A
ENSG00000151116	NA	595.599	-0.252693	0.218556	-1.15619	0.247603	0.94566	TNO155	24h	FALSE	down	UEVLD
ENSG00000247595	NA	8.22741	0.0733762	0.372884	0.19678	0.844	0.997538	TNO155	24h	FALSE	up	MISFA
ENSG00000179119	NA	4645.41	0.102437	0.255186	0.401419	0.688111	0.988782	TNO155	24h	FALSE	up	SPTY2D1
ENSG00000187688	NA	227.712	0.047624	0.26056	0.182775	0.854974	0.997538	TNO155	24h	FALSE	up	TRPV2
ENSG00000129170	NA	7.72872	-0.394444	0.544794	-0.724025	0.46905	0.972998	TNO155	24h	FALSE	down	CSRP3
ENSG00000234380	NA	70.3495	-0.217592	0.335086	-0.649361	0.516105	0.978174	TNO155	24h	FALSE	down	LINC01426
ENSG00000166833	NA	1471.9	0.0442765	0.131023	0.337929	0.735417	0.992279	TNO155	24h	FALSE	up	NAV2
ENSG00000176658	NA	193.702	-0.0167845	0.246388	-0.0681221	0.945688	0.999007	TNO155	24h	FALSE	down	MYO1D
ENSG00000174851	NA	745.565	-0.310409	0.233674	-1.32838	0.184051	0.944692	TNO155	24h	FALSE	down	YIF1A
ENSG00000233927	NA	2369.04	-0.280696	0.14326	-1.95934	0.0500727	0.944692	TNO155	24h	FALSE	down	RPS28
ENSG00000122359	NA	1136.69	-0.0233172	0.253058	-0.0921419	0.926585	0.997909	TNO155	24h	FALSE	down	ANXA11
ENSG00000284959	NA	19.2	-0.0436837	0.418899	-0.104282	0.916945	0.997874	TNO155	24h	FALSE	down	TSHR-AS1
ENSG00000183161	NA	71.4276	-0.595845	0.359892	-1.65562	0.0977986	0.944692	TNO155	24h	FALSE	down	FANCF
ENSG00000289259	NA	7.92509	-0.107984	0.524334	-0.205945	0.836834	0.997538	TNO155	24h	FALSE	down
ENSG00000198168	NA	245.294	0.0701049	0.200927	0.348907	0.727159	0.992279	TNO155	24h	FALSE	up	SVIP
ENSG00000227536	NA	5.78947	0.451916	0.574549	0.786556	0.431542	0.972093	TNO155	24h	FALSE	up	SOCS5P4
ENSG00000155850	NA	506.143	-0.174907	0.246667	-0.709082	0.478274	0.974963	TNO155	24h	FALSE	down	SLC26A2
ENSG00000131153	NA	55.6926	-0.230899	0.241704	-0.955295	0.339429	0.966114	TNO155	24h	FALSE	down	GINS2
ENSG00000106025	NA	101.479	-0.0334729	0.189757	-0.176398	0.859981	0.997538	TNO155	24h	FALSE	down	TSPAN12
ENSG00000162367	NA	41.8927	-0.608807	0.586168	-1.03862	0.29898	0.963175	TNO155	24h	FALSE	down	TAL1
ENSG00000259891	NA	30.0503	-0.199654	0.466916	-0.427602	0.668941	0.987597	TNO155	24h	FALSE	down
ENSG00000134343	NA	53.2847	-0.27827	0.483061	-0.576054	0.564579	0.979322	TNO155	24h	FALSE	down	ANO3
ENSG00000276255	NA	15.0048	0.211562	0.45973	0.460186	0.645382	0.987048	TNO155	24h	FALSE	up	LINC02809
ENSG00000100629	NA	284.531	0.163542	0.185623	0.881043	0.378294	0.968284	TNO155	24h	FALSE	up	CEP128
ENSG00000143106	NA	1316.43	-0.284337	0.141108	-2.01504	0.0439006	0.944692	TNO155	24h	FALSE	down	PSMA5
ENSG00000226824	NA	51.3531	0.171804	0.265087	0.648105	0.516917	0.978174	TNO155	24h	FALSE	up
ENSG00000254560	NA	13.4834	-0.373816	0.389222	-0.960418	0.336845	0.966114	TNO155	24h	FALSE	down	BBOX1-AS1
ENSG00000148943	NA	1315.38	-0.0532966	0.126603	-0.420974	0.673774	0.987801	TNO155	24h	FALSE	down	LIN7C
ENSG00000245573	NA	14.6279	-0.355657	0.354093	-1.00442	0.315177	0.966114	TNO155	24h	FALSE	down	BDNF-AS
ENSG00000167985	NA	783.442	-0.14602	0.117498	-1.24274	0.213963	0.944692	TNO155	24h	FALSE	down	SDHAF2
ENSG00000176697	NA	214.707	-0.181774	0.299613	-0.606695	0.544053	0.978174	TNO155	24h	FALSE	down	BDNF
ENSG00000175073	NA	2456.75	0.00750323	0.227167	0.0330296	0.973651	0.999753	TNO155	24h	FALSE	up	VCPIP1
ENSG00000100731	NA	1560.4	0.00463214	0.157055	0.0294938	0.976471	0.999783	TNO155	24h	FALSE	up	PCNX1
ENSG00000121621	NA	157.655	-0.0169628	0.216662	-0.0782917	0.937596	0.998427	TNO155	24h	FALSE	down	KIF18A
ENSG00000169519	NA	401.147	0.0890786	0.11501	0.77453	0.438618	0.972093	TNO155	24h	FALSE	up	METTL15
ENSG00000258102	NA	10.8244	-0.121793	0.354689	-0.343379	0.731313	0.992279	TNO155	24h	FALSE	down	MAP1LC3B2
ENSG00000164116	NA	21.4178	0.493052	0.487658	1.01106	0.311987	0.966114	TNO155	24h	FALSE	up	GUCY1A1
ENSG00000261359	NA	20.7127	-0.317623	0.7624	-0.416609	0.676965	0.988543	TNO155	24h	FALSE	down	PYCARD-AS1
ENSG00000152219	NA	624.37	-0.137548	0.183082	-0.751293	0.452476	0.972514	TNO155	24h	FALSE	down	ARL14EP
ENSG00000024048	NA	981.057	0.0644567	0.146183	0.440932	0.659262	0.987486	TNO155	24h	FALSE	up	UBR2
ENSG00000148950	NA	78.1572	-0.167875	0.224047	-0.749285	0.453685	0.972998	TNO155	24h	FALSE	down	IMMP1L
ENSG00000109911	NA	314.014	0.14876	0.203226	0.731991	0.464174	0.972998	TNO155	24h	FALSE	up	ELP4
ENSG00000167535	NA	113.909	-0.0064061	0.28421	-0.0225401	0.982017	0.999783	TNO155	24h	FALSE	down	CACNB3
ENSG00000007372	NA	365.634	0.508018	0.310591	1.63565	0.101913	0.944692	TNO155	24h	FALSE	up	PAX6
ENSG00000077150	NA	510.937	-0.138978	0.178921	-0.776756	0.437303	0.972093	TNO155	24h	FALSE	down	NFKB2
ENSG00000049449	NA	3962.84	-0.214844	0.28377	-0.757104	0.448987	0.972213	TNO155	24h	FALSE	down	RCN1
ENSG00000255375	NA	24.9613	0.326705	0.319542	1.02242	0.306584	0.965842	TNO155	24h	FALSE	up
ENSG00000147082	NA	39.254	0.411433	0.474846	0.866455	0.386241	0.969101	TNO155	24h	FALSE	up	CCNB3
ENSG00000135378	NA	139.599	0.18091	0.247687	0.730397	0.465147	0.972998	TNO155	24h	FALSE	up	PRRG4
ENSG00000121690	NA	882.756	0.187454	0.267229	0.701473	0.483008	0.975537	TNO155	24h	FALSE	up	DEPDC7
ENSG00000176148	NA	396.104	0.0423083	0.160232	0.264044	0.791746	0.994695	TNO155	24h	FALSE	up	TCP11L1
ENSG00000213713	NA	6.78032	-0.179316	0.410937	-0.436359	0.662576	0.987486	TNO155	24h	FALSE	down	PIGCP1
ENSG00000176102	NA	837.751	-0.0710862	0.100085	-0.710256	0.477546	0.974963	TNO155	24h	FALSE	down	CSTF3
ENSG00000247151	NA	3.82838	0.437685	0.723094	0.605295	0.544983	0.978174	TNO155	24h	FALSE	up	CSTF3-DT
ENSG00000163083	NA	5.96696	0.137693	0.71025	0.193866	0.846281	0.997538	TNO155	24h	FALSE	up	INHBB
ENSG00000110422	NA	5278.19	-0.064955	0.129799	-0.500427	0.616774	0.985769	TNO155	24h	FALSE	down	HIPK3
ENSG00000255202	NA	8.72449	-0.484283	0.413708	-1.17059	0.241763	0.944692	TNO155	24h	FALSE	down
ENSG00000205177	NA	5.20192	1.02123	0.664084	1.5378	0.124098	0.944692	TNO155	24h	FALSE	up	C11orf91
ENSG00000284969	NA	292.418	-0.140568	0.273879	-0.513248	0.607778	0.98478	TNO155	24h	FALSE	down
ENSG00000085063	NA	11071.1	-0.0845384	0.166992	-0.506241	0.612687	0.984785	TNO155	24h	FALSE	down	CD59
ENSG00000104825	NA	763.333	-0.0382663	0.109131	-0.350644	0.725856	0.992279	TNO155	24h	FALSE	down	NFKBIB
ENSG00000110429	NA	771.152	-0.0026793	0.195922	-0.0136755	0.989089	0.999783	TNO155	24h	FALSE	down	FBXO3
ENSG00000106603	NA	525.394	-0.0838688	0.148272	-0.56564	0.571638	0.979322	TNO155	24h	FALSE	down	COA1
ENSG00000135363	NA	34.3895	0.283456	0.324264	0.874152	0.382035	0.968536	TNO155	24h	FALSE	up	LMO2
ENSG00000171462	NA	12.1038	-0.740816	0.63186	-1.17244	0.241022	0.944692	TNO155	24h	FALSE	down	DLK2
ENSG00000286626	NA	7.04308	-0.349761	0.40624	-0.860972	0.389253	0.969333	TNO155	24h	FALSE	down
ENSG00000277075	NA	356.13	-0.595237	0.210917	-2.82214	0.00477048	0.762845	TNO155	24h	FALSE	down	H2AC8
ENSG00000066336	NA	7.0886	0.00396744	0.523506	0.00757859	0.993953	0.999783	TNO155	24h	FALSE	up	SPI1
ENSG00000135387	NA	6786.47	-0.117941	0.165798	-0.711352	0.476866	0.974514	TNO155	24h	FALSE	down	CAPRIN1
ENSG00000271853	NA	11.4936	-0.273944	0.403298	-0.679259	0.496974	0.976463	TNO155	24h	FALSE	down	NA
ENSG00000135372	NA	989.852	-0.0067817	0.116517	-0.0582036	0.953586	0.999753	TNO155	24h	FALSE	down	NAT10
ENSG00000121691	NA	783.478	0.418387	0.181799	2.30137	0.0213706	0.944692	TNO155	24h	FALSE	up	CAT
ENSG00000135373	NA	9.76097	-0.279855	0.785115	-0.356451	0.721503	0.992247	TNO155	24h	FALSE	down	EHF
ENSG00000243660	NA	27.4305	0.0425919	0.303682	0.140251	0.888461	0.99763	TNO155	24h	FALSE	up	ZNF487
ENSG00000256955	NA	3.67022	0.102294	0.704231	0.145257	0.884508	0.99763	TNO155	24h	FALSE	up
ENSG00000255521	NA	12.1644	-0.307855	0.401707	-0.766367	0.443458	0.972213	TNO155	24h	FALSE	down	CD44-DT
ENSG00000251194	NA	4.87339	-0.71571	0.520365	-1.3754	0.169007	0.944692	TNO155	24h	FALSE	down
ENSG00000263740	NA	2988.49	-0.551573	0.392876	-1.40394	0.160337	0.944692	TNO155	24h	FALSE	down	RN7SL4P
ENSG00000179431	NA	229.63	-0.695623	0.420811	-1.65305	0.0983198	0.944692	TNO155	24h	FALSE	down	FJX1
ENSG00000158125	NA	41.8607	0.925825	0.466409	1.98501	0.0471436	0.944692	TNO155	24h	FALSE	up	XDH
ENSG00000166326	NA	2037.17	-0.203543	0.198938	-1.02315	0.306236	0.965842	TNO155	24h	FALSE	down	TRIM44
ENSG00000179241	NA	523.194	-0.0918029	0.251883	-0.364466	0.71551	0.992247	TNO155	24h	FALSE	down	LDLRAD3
ENSG00000141012	NA	558.228	-0.172763	0.196929	-0.877283	0.380333	0.968487	TNO155	24h	FALSE	down	GALNS
ENSG00000284194	NA	412.201	-0.170915	0.186514	-0.916366	0.359475	0.967076	TNO155	24h	FALSE	down	SCO2
ENSG00000145623	NA	1136.38	-0.132397	0.229403	-0.577134	0.563849	0.979322	TNO155	24h	FALSE	down	OSMR
ENSG00000135362	NA	114.408	-0.024868	0.28655	-0.0867842	0.930843	0.998127	TNO155	24h	FALSE	down	PRR5L
ENSG00000137601	NA	357.466	0.116718	0.144975	0.805091	0.420767	0.972093	TNO155	24h	FALSE	up	NEK1
ENSG00000033327	NA	321.589	-0.0574898	0.251033	-0.229013	0.818859	0.997361	TNO155	24h	FALSE	down	GAB2
ENSG00000165929	NA	29.5615	-0.0035841	0.358673	-0.0099927	0.992027	0.999783	TNO155	24h	FALSE	down	TC2N
ENSG00000283341	NA	44.1609	-0.0094501	0.300686	-0.0314286	0.974928	0.999753	TNO155	24h	FALSE	down
ENSG00000149084	NA	741.721	-0.284965	0.243808	-1.16881	0.242481	0.944692	TNO155	24h	FALSE	down	HSD17B12
ENSG00000283393	NA	10.1552	-0.531748	0.502712	-1.05776	0.290166	0.959818	TNO155	24h	FALSE	down
ENSG00000213693	NA	48.5588	0.145627	0.32553	0.447352	0.654621	0.987486	TNO155	24h	FALSE	up	SEC14L1P1
ENSG00000110455	NA	86.7842	0.70208	0.259867	2.70169	0.00689873	0.788219	TNO155	24h	FALSE	up	ACCS
ENSG00000151348	NA	1773.2	-0.107901	0.10815	-0.997698	0.318426	0.966114	TNO155	24h	FALSE	down	EXT2
ENSG00000052850	NA	106.299	0.485098	0.388955	1.24718	0.21233	0.944692	TNO155	24h	FALSE	up	ALX4
ENSG00000120029	NA	336.583	-0.168495	0.1604	-1.05047	0.293503	0.960763	TNO155	24h	FALSE	down	ARMH3
ENSG00000157570	NA	75.6043	0.210711	0.432397	0.487309	0.62604	0.985983	TNO155	24h	FALSE	up	TSPAN18
ENSG00000175274	NA	152.951	-0.397935	0.339287	-1.17286	0.240854	0.944692	TNO155	24h	FALSE	down	TP53I11
ENSG00000019485	NA	236.55	-0.0316734	0.219449	-0.144331	0.885239	0.99763	TNO155	24h	FALSE	down	PRDM11
ENSG00000205639	NA	11.292	0.284098	0.505324	0.56221	0.573973	0.979322	TNO155	24h	FALSE	up	MFSD2B
ENSG00000105287	NA	206.983	0.0015722	0.156187	0.0100662	0.991969	0.999783	TNO155	24h	FALSE	up	PRKD2
ENSG00000175264	NA	78.8081	-0.441386	0.534363	-0.826004	0.408802	0.972093	TNO155	24h	FALSE	down	CHST1
ENSG00000114019	NA	2515.52	-0.0571901	0.320398	-0.178497	0.858332	0.997538	TNO155	24h	FALSE	down	AMOTL2
ENSG00000090060	NA	3660.41	-0.0066724	0.106299	-0.0627695	0.94995	0.999576	TNO155	24h	FALSE	down	PAPOLA
ENSG00000234776	NA	13.8918	0.0714827	0.431684	0.16559	0.868479	0.997538	TNO155	24h	FALSE	up	FREY1
ENSG00000135365	NA	404.132	0.278789	0.209561	1.33035	0.183402	0.944692	TNO155	24h	FALSE	up	PHF21A
ENSG00000254639	NA	3.52524	0.526581	0.64813	0.812462	0.416526	0.972093	TNO155	24h	FALSE	up
ENSG00000110492	NA	364.381	-0.550574	0.302654	-1.81915	0.0688882	0.944692	TNO155	24h	FALSE	down	MDK
ENSG00000180720	NA	31.887	-0.0433863	0.413695	-0.104875	0.916475	0.997874	TNO155	24h	FALSE	down	CHRM4
ENSG00000180423	NA	72.5186	0.0751075	0.211351	0.355369	0.722313	0.992247	TNO155	24h	FALSE	up	HARBI1
ENSG00000025039	NA	530.688	-0.159511	0.291923	-0.546414	0.584781	0.979716	TNO155	24h	FALSE	down	RRAGD
ENSG00000247675	NA	11.2641	0.238023	0.45801	0.519689	0.60328	0.983909	TNO155	24h	FALSE	up	LRP4-AS1
ENSG00000149182	NA	552.136	-0.18965	0.121388	-1.56234	0.118208	0.944692	TNO155	24h	FALSE	down	ARFGAP2
ENSG00000186472	NA	937.769	-0.0553454	0.170666	-0.324292	0.745717	0.992279	TNO155	24h	FALSE	down	PCLO
ENSG00000165912	NA	269.141	-0.255995	0.408775	-0.626251	0.531151	0.978174	TNO155	24h	FALSE	down	PACSIN3
ENSG00000134575	NA	253.048	-0.0205778	0.181954	-0.113093	0.909957	0.997727	TNO155	24h	FALSE	down	ACP2
ENSG00000025434	NA	113.887	0.275058	0.214938	1.27971	0.200648	0.944692	TNO155	24h	FALSE	up	NR1H3
ENSG00000142459	NA	246.374	0.123218	0.268197	0.459429	0.645926	0.987048	TNO155	24h	FALSE	up	EVI5L
ENSG00000213619	NA	821.352	-0.146023	0.109958	-1.32799	0.184181	0.944692	TNO155	24h	FALSE	down	NDUFS3
ENSG00000110536	NA	450.186	-0.158834	0.201047	-0.790034	0.429508	0.972093	TNO155	24h	FALSE	down	PTPMT1
ENSG00000173715	NA	99.8202	0.000147537	0.242766	0.000607734	0.999515	0.999985	TNO155	24h	FALSE	up	TOP6BL
ENSG00000231880	NA	6.44349	0.796402	0.426907	1.86552	0.0621089	0.944692	TNO155	24h	FALSE	up
ENSG00000100804	NA	1638.84	-0.365435	0.23837	-1.53306	0.125261	0.944692	TNO155	24h	FALSE	down	PSMB5
ENSG00000143207	NA	656.226	-0.290428	0.136075	-2.13431	0.0328171	0.944692	TNO155	24h	FALSE	down	COP1
ENSG00000109919	NA	1554.04	-0.311653	0.224306	-1.38941	0.164708	0.944692	TNO155	24h	FALSE	down	MTCH2
ENSG00000165923	NA	12.8507	0.198349	0.369487	0.536824	0.591389	0.980674	TNO155	24h	FALSE	up	AGBL2
ENSG00000117481	NA	299.006	-0.22463	0.12208	-1.84002	0.0657659	0.944692	TNO155	24h	FALSE	down	NSUN4
ENSG00000139684	NA	625.705	-0.347367	0.335866	-1.03424	0.301023	0.964223	TNO155	24h	FALSE	down	ESD
ENSG00000273759	NA	10.9909	0.341047	0.45825	0.744238	0.456732	0.972998	TNO155	24h	FALSE	up
ENSG00000180776	NA	909.027	-0.186431	0.271138	-0.687587	0.491713	0.976463	TNO155	24h	FALSE	down	ZDHHC20
ENSG00000175806	NA	45.8111	0.135525	0.256985	0.527366	0.597939	0.982291	TNO155	24h	FALSE	up	MSRA
ENSG00000173230	NA	1981.94	0.0644485	0.0943106	0.683364	0.494377	0.976463	TNO155	24h	FALSE	up	GOLGB1
ENSG00000151224	NA	6.76891	1.76784	0.621406	2.8449	0.0044425	0.762845	TNO155	24h	FALSE	up	MAT1A
ENSG00000261408	NA	32.3824	-0.211597	0.512559	-0.412825	0.679735	0.988543	TNO155	24h	FALSE	down	TEN1-CDK3
ENSG00000099904	NA	314.91	-0.189709	0.307917	-0.616104	0.537826	0.978174	TNO155	24h	FALSE	down	ZDHHC8
ENSG00000117411	NA	1077.48	-0.216888	0.278823	-0.777871	0.436645	0.972093	TNO155	24h	FALSE	down	B4GALT2
ENSG00000119760	NA	1417.13	0.03429	0.109713	0.312544	0.754627	0.992846	TNO155	24h	FALSE	up	SUPT7L
ENSG00000255145	NA	7.86804	0.451489	0.465209	0.970508	0.331793	0.966114	TNO155	24h	FALSE	up	NA
ENSG00000167244	NA	7622.42	-0.0938961	0.175016	-0.536499	0.591614	0.980674	TNO155	24h	FALSE	down	IGF2
ENSG00000240087	NA	11.4649	-0.055992	0.421122	-0.132959	0.894226	0.99763	TNO155	24h	FALSE	down	RPSAP12
ENSG00000152669	NA	34.5568	0.233107	0.267692	0.870802	0.383862	0.968536	TNO155	24h	FALSE	up	CCNO
ENSG00000168461	NA	1436.86	-0.205512	0.215345	-0.954338	0.339912	0.966114	TNO155	24h	FALSE	down	RAB31
ENSG00000126749	NA	506.792	-0.297522	0.136023	-2.18729	0.0287212	0.944692	TNO155	24h	FALSE	down	EMG1
ENSG00000117862	NA	1029.81	-0.0221254	0.119999	-0.184379	0.853716	0.997538	TNO155	24h	FALSE	down	TXNDC12
ENSG00000167114	NA	831.159	-0.116217	0.214849	-0.540925	0.588559	0.980575	TNO155	24h	FALSE	down	SLC27A4
ENSG00000221949	NA	14.3299	-0.540006	0.350078	-1.54253	0.122945	0.944692	TNO155	24h	FALSE	down	LINC01465
ENSG00000164346	NA	872.933	-0.407117	0.174379	-2.33466	0.019561	0.944692	TNO155	24h	FALSE	down	NSA2
ENSG00000165914	NA	451.11	-0.0211057	0.157911	-0.133656	0.893675	0.99763	TNO155	24h	FALSE	down	TTC7B
ENSG00000113368	NA	311.795	-0.298516	0.345684	-0.86355	0.387835	0.96927	TNO155	24h	FALSE	down	LMNB1
ENSG00000164402	NA	415.726	-0.244052	0.325842	-0.748991	0.453863	0.972998	TNO155	24h	FALSE	down	SEPTIN8
ENSG00000279254	NA	4.30897	0.373887	0.688328	0.543181	0.587005	0.980533	TNO155	24h	FALSE	up
ENSG00000176124	NA	296.538	0.153467	0.222816	0.688761	0.490974	0.976463	TNO155	24h	FALSE	up	DLEU1
ENSG00000230513	NA	60.3251	0.0955784	0.381504	0.25053	0.802177	0.995953	TNO155	24h	FALSE	up	THAP7-AS1
ENSG00000088930	NA	967.899	-0.344705	0.244333	-1.4108	0.158303	0.944692	TNO155	24h	FALSE	down	XRN2
ENSG00000012211	NA	134.682	-0.106238	0.288758	-0.367914	0.712938	0.992247	TNO155	24h	FALSE	down	PRICKLE3
ENSG00000258906	NA	5.61115	1.01332	0.710279	1.42665	0.15368	0.944692	TNO155	24h	FALSE	up
ENSG00000106100	NA	174.752	0.20881	0.168049	1.24255	0.214033	0.944692	TNO155	24h	FALSE	up	NOD1
ENSG00000133816	NA	1028.61	-0.11576	0.29798	-0.388482	0.697659	0.990633	TNO155	24h	FALSE	down	MICAL2
ENSG00000159289	NA	24.0142	-0.225011	0.71771	-0.313512	0.753891	0.992613	TNO155	24h	FALSE	down	GOLGA6A
ENSG00000170236	NA	19.2127	0.169209	0.533023	0.317451	0.750901	0.992281	TNO155	24h	FALSE	up	USP50
ENSG00000222489	NA	34.3566	0.00182972	0.364638	0.0050179	0.995996	0.999783	TNO155	24h	FALSE	up	SNORA79B
ENSG00000111196	NA	133.721	-0.340426	0.208569	-1.6322	0.102637	0.944692	TNO155	24h	FALSE	down	MAGOHB
ENSG00000149115	NA	1380.98	0.121546	0.159303	0.762988	0.445471	0.972213	TNO155	24h	FALSE	up	TNKS1BP1
ENSG00000149136	NA	2097.75	-0.242144	0.221534	-1.09303	0.27438	0.953035	TNO155	24h	FALSE	down	SSRP1
ENSG00000136280	NA	587.609	-0.174634	0.23008	-0.759014	0.447844	0.972213	TNO155	24h	FALSE	down	CCM2
ENSG00000186907	NA	46.4673	0.305599	0.389683	0.784224	0.432909	0.972093	TNO155	24h	FALSE	up	RTN4RL2
ENSG00000278291	NA	39.0554	-0.0594897	0.261507	-0.227488	0.820044	0.997531	TNO155	24h	FALSE	down
ENSG00000134809	NA	218.868	-0.592853	0.133014	-4.45707	8.30873e-06	0.0278467	TNO155	24h	TRUE	down	TIMM10
ENSG00000149131	NA	120.462	0.0252049	0.257236	0.0979835	0.921945	0.9979	TNO155	24h	FALSE	up	SERPING1
ENSG00000254602	NA	12.3186	-1.27176	0.676069	-1.88111	0.0599572	0.944692	TNO155	24h	FALSE	down	MIR130AHG
ENSG00000211450	NA	548.404	-0.249346	0.171804	-1.45134	0.146686	0.944692	TNO155	24h	FALSE	down	SELENOH
ENSG00000142621	NA	24.5423	-0.268095	0.319572	-0.838917	0.401516	0.970068	TNO155	24h	FALSE	down	FHAD1
ENSG00000203805	NA	63.6483	0.177749	0.237752	0.747625	0.454686	0.972998	TNO155	24h	FALSE	up	PLPP4
ENSG00000148483	NA	64.4448	0.52919	0.415232	1.27445	0.202505	0.944692	TNO155	24h	FALSE	up	TMEM236
ENSG00000234498	NA	6.57709	-0.106732	0.443875	-0.240456	0.809977	0.996267	TNO155	24h	FALSE	down	RPL13AP20
ENSG00000186660	NA	2032.14	-0.069808	0.177666	-0.392917	0.694381	0.989531	TNO155	24h	FALSE	down	ZFP91
ENSG00000255073	NA	74.1424	0.121552	0.336832	0.360868	0.718198	0.992247	TNO155	24h	FALSE	up	ZFP91-CNTF
ENSG00000242689	NA	70.1259	0.254335	0.253294	1.00411	0.315326	0.966114	TNO155	24h	FALSE	up	CNTF
ENSG00000280010	NA	25.0426	0.518377	0.321356	1.61309	0.106725	0.944692	TNO155	24h	FALSE	up
ENSG00000166840	NA	12.4534	0.292828	0.375234	0.780388	0.435162	0.972093	TNO155	24h	FALSE	up	GLYATL1
ENSG00000262074	NA	2980.21	-0.0472071	0.398653	-0.118417	0.905738	0.99763	TNO155	24h	FALSE	down	SNORD3B-2
ENSG00000129521	NA	239.67	0.245539	0.43228	0.56801	0.570028	0.979322	TNO155	24h	FALSE	up	EGLN3
ENSG00000173894	NA	293.55	0.0701204	0.249085	0.281512	0.778318	0.994695	TNO155	24h	FALSE	up	CBX2
ENSG00000171603	NA	1892.78	0.0736307	0.234694	0.31373	0.753726	0.992613	TNO155	24h	FALSE	up	CLSTN1
ENSG00000118513	NA	15.1577	-0.312415	0.401125	-0.778848	0.436069	0.972093	TNO155	24h	FALSE	down	MYB
ENSG00000189057	NA	77.0201	-0.197676	0.295277	-0.66946	0.503202	0.976463	TNO155	24h	FALSE	down	FAM111B
ENSG00000285184	NA	23.2406	0.020447	0.235198	0.0869355	0.930723	0.998127	TNO155	24h	FALSE	up
ENSG00000166889	NA	1040.84	0.105901	0.10908	0.970858	0.331619	0.966114	TNO155	24h	FALSE	up	PATL1
ENSG00000137497	NA	2648.62	0.192768	0.170746	1.12897	0.258909	0.948169	TNO155	24h	FALSE	up	NUMA1
ENSG00000277778	NA	34.8709	-0.272025	0.480489	-0.566143	0.571297	0.979322	TNO155	24h	FALSE	down	PGM5P2
ENSG00000111863	NA	120.524	-0.162569	0.239237	-0.679531	0.496801	0.976463	TNO155	24h	FALSE	down	ADTRP
ENSG00000081721	NA	462.34	-0.20185	0.151936	-1.32851	0.184008	0.944692	TNO155	24h	FALSE	down	DUSP12
ENSG00000147586	NA	259.028	-0.464624	0.231449	-2.00746	0.0447008	0.944692	TNO155	24h	FALSE	down	MRPS28
ENSG00000178188	NA	384.874	0.0951683	0.138404	0.687611	0.491698	0.976463	TNO155	24h	FALSE	up	SH2B1
ENSG00000249476	NA	38.5142	0.242994	0.276407	0.879114	0.379339	0.968284	TNO155	24h	FALSE	up
ENSG00000110104	NA	914.99	-0.0539682	0.128533	-0.419877	0.674575	0.987801	TNO155	24h	FALSE	down	CCDC86
ENSG00000183134	NA	11.4052	-0.21552	0.670504	-0.321429	0.747885	0.992279	TNO155	24h	FALSE	down	PTGDR2
ENSG00000279549	NA	9.69333	0.522603	0.43207	1.20953	0.226458	0.944692	TNO155	24h	FALSE	up
ENSG00000229859	NA	9.85652	-0.45708	0.669345	-0.682875	0.494685	0.976463	TNO155	24h	FALSE	down	PGA3
ENSG00000256713	NA	7.0551	0.629833	0.453597	1.38853	0.164976	0.944692	TNO155	24h	FALSE	up	PGA5
ENSG00000140006	NA	183.958	-0.430614	0.210406	-2.04659	0.0406984	0.944692	TNO155	24h	FALSE	down	WDR89
ENSG00000167992	NA	48.4558	-0.399741	0.320569	-1.24697	0.212408	0.944692	TNO155	24h	FALSE	down	VWCE
ENSG00000149476	NA	166.204	0.101605	0.184726	0.55003	0.582299	0.979322	TNO155	24h	FALSE	up	TKFC
ENSG00000162144	NA	852.351	-0.0776198	0.22385	-0.346749	0.72878	0.992279	TNO155	24h	FALSE	down	CYB561A3
ENSG00000279246	NA	6.41951	-0.307944	0.594008	-0.518418	0.604167	0.984285	TNO155	24h	FALSE	down
ENSG00000149532	NA	1133.51	-0.0288654	0.169743	-0.170053	0.864968	0.997538	TNO155	24h	FALSE	down	CPSF7
ENSG00000174684	NA	478.678	0.0548114	0.305707	0.179294	0.857707	0.997538	TNO155	24h	FALSE	up	B4GAT1
ENSG00000204950	NA	23.2209	0.00425705	0.49567	0.00858848	0.993147	0.999783	TNO155	24h	FALSE	up	LRRC10B
ENSG00000256443	NA	5.35848	0.0855478	0.612379	0.139697	0.888899	0.99763	TNO155	24h	FALSE	up
ENSG00000124920	NA	55.3191	-0.507234	0.312784	-1.62167	0.104873	0.944692	TNO155	24h	FALSE	down	MYRF
ENSG00000149485	NA	1906.43	-0.293046	0.401191	-0.73044	0.465121	0.972998	TNO155	24h	FALSE	down	FADS1
ENSG00000221968	NA	468.31	-0.174549	0.342672	-0.509375	0.61049	0.984785	TNO155	24h	FALSE	down	FADS3
ENSG00000180815	NA	18.0958	0.384022	0.30137	1.27425	0.202574	0.944692	TNO155	24h	FALSE	up	MAP3K15
ENSG00000111644	NA	9.32695	0.267365	0.538173	0.4968	0.61933	0.985769	TNO155	24h	FALSE	up	ACRBP
ENSG00000225630	NA	43.3798	-0.0975503	0.377186	-0.258627	0.795923	0.994695	TNO155	24h	FALSE	down	MTND2P28
ENSG00000254213	NA	8.48161	0.0714845	0.759618	0.0941059	0.925025	0.997909	TNO155	24h	FALSE	up	PRXL2AP2
ENSG00000279491	NA	20.6256	0.0916865	0.292642	0.313306	0.754048	0.992613	TNO155	24h	FALSE	up
ENSG00000289194	NA	23.9418	-0.54951	0.327713	-1.6768	0.0935818	0.944692	TNO155	24h	FALSE	down	NA
ENSG00000179163	NA	128.006	0.10987	0.195786	0.561173	0.574679	0.979322	TNO155	24h	FALSE	up	FUCA1
ENSG00000160877	NA	1506.72	-0.0019636	0.113351	-0.0173235	0.986179	0.999783	TNO155	24h	FALSE	down	NACC1
ENSG00000278231	NA	2.94286	-0.302842	0.656772	-0.461106	0.644722	0.987048	TNO155	24h	FALSE	down
ENSG00000269837	NA	83.6884	0.271845	0.271529	1.00116	0.316748	0.966114	TNO155	24h	FALSE	up	IPO5P1
ENSG00000143382	NA	114.155	0.249209	0.306917	0.811973	0.416807	0.972093	TNO155	24h	FALSE	up	ADAMTSL4
ENSG00000273680	NA	7.40641	-0.84361	0.481222	-1.75306	0.079592	0.944692	TNO155	24h	FALSE	down
ENSG00000124942	NA	19037.3	-0.107463	0.219438	-0.489719	0.624332	0.985769	TNO155	24h	FALSE	down	AHNAK
ENSG00000137806	NA	170.343	-0.115377	0.209488	-0.550757	0.5818	0.979322	TNO155	24h	FALSE	down	NDUFAF1
ENSG00000122034	NA	1168.81	-0.159949	0.222846	-0.717756	0.472908	0.974356	TNO155	24h	FALSE	down	GTF3A
ENSG00000289562	NA	33.6197	0.0209956	0.312567	0.0671714	0.946445	0.999007	TNO155	24h	FALSE	up
ENSG00000149541	NA	1049.02	-0.0819591	0.178727	-0.458571	0.646543	0.987247	TNO155	24h	FALSE	down	B3GAT3
ENSG00000089597	NA	2485.46	-0.304711	0.23492	-1.29708	0.194602	0.944692	TNO155	24h	FALSE	down	GANAB
ENSG00000130876	NA	35.8083	-0.926194	0.693902	-1.33476	0.181954	0.944692	TNO155	24h	FALSE	down	SLC7A10
ENSG00000185085	NA	486.428	-0.0578857	0.239499	-0.241695	0.809016	0.996187	TNO155	24h	FALSE	down	INTS5
ENSG00000204922	NA	363.237	-0.0820879	0.19543	-0.420038	0.674458	0.987801	TNO155	24h	FALSE	down	UQCC3
ENSG00000177363	NA	125.534	0.180863	0.551626	0.327872	0.743009	0.992279	TNO155	24h	FALSE	up	LRRN4CL
ENSG00000272692	NA	10.3272	0.426069	0.457153	0.932005	0.351334	0.966114	TNO155	24h	FALSE	up
ENSG00000214753	NA	584.408	0.247495	0.153039	1.6172	0.105835	0.944692	TNO155	24h	FALSE	up	HNRNPUL2
ENSG00000162222	NA	508.279	-0.0623659	0.103176	-0.604459	0.545539	0.978174	TNO155	24h	FALSE	down	TTC9C
ENSG00000158079	NA	379.641	0.14416	0.156949	0.918511	0.358351	0.9663	TNO155	24h	FALSE	up	PTPDC1
ENSG00000168002	NA	410.926	-0.465674	0.203363	-2.28986	0.0220293	0.944692	TNO155	24h	FALSE	down	POLR2G
ENSG00000267811	NA	9.98479	-0.391986	0.801825	-0.488868	0.624935	0.985769	TNO155	24h	FALSE	down
ENSG00000168569	NA	153.599	-0.228265	0.375274	-0.608261	0.543014	0.978174	TNO155	24h	FALSE	down	TMEM223
ENSG00000162231	NA	4584.58	-0.0014897	0.436697	-0.0034112	0.997278	0.999985	TNO155	24h	FALSE	down	NXF1
ENSG00000162236	NA	950.295	0.0811773	0.278453	0.291529	0.770646	0.994695	TNO155	24h	FALSE	up	STX5
ENSG00000222328	NA	3057.47	-0.561545	0.240674	-2.33322	0.0196367	0.944692	TNO155	24h	FALSE	down	RNU2-2
ENSG00000277194	NA	15.1773	0.119007	0.625715	0.190194	0.849157	0.997538	TNO155	24h	FALSE	up	SNORD22
ENSG00000110324	NA	95.7671	0.0613113	0.816021	0.0751345	0.940108	0.998427	TNO155	24h	FALSE	up	IL10RA
ENSG00000177757	NA	21.6904	0.239984	0.376394	0.637588	0.523742	0.978174	TNO155	24h	FALSE	up	FAM87B
ENSG00000106258	NA	7.62119	1.26767	0.581443	2.18021	0.0292416	0.944692	TNO155	24h	FALSE	up	CYP3A5
ENSG00000184163	NA	6.20412	0.224726	0.618673	0.363239	0.716426	0.992247	TNO155	24h	FALSE	up	C1QTNF12
ENSG00000168003	NA	7641.01	0.168456	0.185597	0.907643	0.364067	0.968248	TNO155	24h	FALSE	up	SLC3A2
ENSG00000257002	NA	17.9552	0.0253482	0.605257	0.04188	0.966594	0.999753	TNO155	24h	FALSE	up	CHRM1-AS1
ENSG00000159788	NA	153.969	-0.174705	0.202131	-0.864314	0.387415	0.96927	TNO155	24h	FALSE	down	RGS12
ENSG00000288904	NA	11.1095	-0.0215735	0.359259	-0.0600499	0.952116	0.999752	TNO155	24h	FALSE	down	NA
ENSG00000196600	NA	7.61617	-0.553913	0.905978	-0.611397	0.540937	0.978174	TNO155	24h	FALSE	down	SLC22A25
ENSG00000272994	NA	27.1755	-0.169655	0.295107	-0.574892	0.565365	0.979322	TNO155	24h	FALSE	down	C2orf49-DT
ENSG00000185009	NA	828.142	-0.231184	0.182529	-1.26656	0.205314	0.944692	TNO155	24h	FALSE	down	AP3M1
ENSG00000176485	NA	529.078	0.274148	0.314282	0.8723	0.383045	0.968536	TNO155	24h	FALSE	up	PLAAT3
ENSG00000100764	NA	2316.42	-0.321322	0.165682	-1.93939	0.0524536	0.944692	TNO155	24h	FALSE	down	PSMC1
ENSG00000215305	NA	215.724	0.0248048	0.226184	0.109666	0.912674	0.997758	TNO155	24h	FALSE	up	VPS16
ENSG00000110583	NA	318.23	-0.139871	0.166036	-0.842414	0.399556	0.970068	TNO155	24h	FALSE	down	NAA40
ENSG00000006283	NA	104.541	0.000181968	0.295146	0.000616536	0.999508	0.999985	TNO155	24h	FALSE	up	CACNA1G
ENSG00000176340	NA	1730.92	-0.363544	0.234016	-1.5535	0.120304	0.944692	TNO155	24h	FALSE	down	COX8A
ENSG00000160781	NA	28.5593	0.308761	0.549939	0.561447	0.574493	0.979322	TNO155	24h	FALSE	up	PAQR6
ENSG00000132970	NA	938.436	-0.0650975	0.247546	-0.262972	0.792572	0.994695	TNO155	24h	FALSE	down	WASF3
ENSG00000288852	NA	108.94	0.0495112	0.472534	0.104778	0.916552	0.997874	TNO155	24h	FALSE	up
ENSG00000104765	NA	1413.67	0.188661	0.153664	1.22775	0.219542	0.944692	TNO155	24h	FALSE	up	BNIP3L
ENSG00000145794	NA	434.332	-0.558178	0.422457	-1.32127	0.186412	0.944692	TNO155	24h	FALSE	down	MEGF10
ENSG00000149761	NA	283.612	-0.0591231	0.203234	-0.290911	0.771119	0.994695	TNO155	24h	FALSE	down	NUDT22
ENSG00000110011	NA	167.601	0.060235	0.219997	0.273799	0.784239	0.994695	TNO155	24h	FALSE	up	DNAJC4
ENSG00000257086	NA	24.094	0.00703729	0.213311	0.0329908	0.973682	0.999753	TNO155	24h	FALSE	up
ENSG00000002330	NA	579.973	-0.325985	0.232367	-1.40289	0.16065	0.944692	TNO155	24h	FALSE	down	BAD
ENSG00000173264	NA	465.942	0.00546114	0.205211	0.0266124	0.978769	0.999783	TNO155	24h	FALSE	up	GPR137
ENSG00000219435	NA	21.0279	0.099258	0.279535	0.355082	0.722528	0.992247	TNO155	24h	FALSE	up	CATSPERZ
ENSG00000173153	NA	899.404	-0.0453815	0.10676	-0.425081	0.670778	0.987801	TNO155	24h	FALSE	down	ESRRA
ENSG00000162711	NA	151.883	-0.295079	0.739704	-0.398914	0.689956	0.989038	TNO155	24h	FALSE	down	NLRP3
ENSG00000173113	NA	1908.49	-0.21334	0.110285	-1.93444	0.053059	0.944692	TNO155	24h	FALSE	down	TRMT112
ENSG00000189079	NA	641.256	0.109009	0.140419	0.776311	0.437565	0.972093	TNO155	24h	FALSE	up	ARID2
ENSG00000110076	NA	149.41	0.0517012	0.345001	0.149858	0.880877	0.99763	TNO155	24h	FALSE	up	NRXN2
ENSG00000068831	NA	39.1041	0.328451	0.574656	0.571561	0.56762	0.979322	TNO155	24h	FALSE	up	RASGRP2
ENSG00000163521	NA	553.211	0.201711	0.237434	0.849547	0.395577	0.970068	TNO155	24h	FALSE	up	GLB1L
ENSG00000068976	NA	410.69	0.428527	0.813099	0.527029	0.598173	0.982291	TNO155	24h	FALSE	up	PYGM
ENSG00000225131	NA	15.5538	-0.345006	0.351608	-0.981224	0.326482	0.966114	TNO155	24h	FALSE	down	PSME2P2
ENSG00000133895	NA	528.244	0.0351908	0.104991	0.335178	0.737491	0.992279	TNO155	24h	FALSE	up	MEN1
ENSG00000171219	NA	81.9586	0.0887102	0.348484	0.25456	0.799063	0.995085	TNO155	24h	FALSE	up	CDC42BPG
ENSG00000106635	NA	589.945	-0.103802	0.10039	-1.03399	0.301141	0.964223	TNO155	24h	FALSE	down	BCL7B
ENSG00000229719	NA	28.3563	0.419329	0.660391	0.63497	0.525448	0.978174	TNO155	24h	FALSE	up	MIR194-2HG
ENSG00000168062	NA	70.2274	-0.737776	0.275753	-2.67549	0.00746198	0.788342	TNO155	24h	FALSE	down	BATF2
ENSG00000149823	NA	661.568	-0.119081	0.25679	-0.463728	0.642842	0.987048	TNO155	24h	FALSE	down	VPS51
ENSG00000163607	NA	223.534	-0.301718	0.212335	-1.42095	0.155331	0.944692	TNO155	24h	FALSE	down	GTPBP8
ENSG00000149809	NA	71.4983	0.321186	0.239873	1.33899	0.180575	0.944692	TNO155	24h	FALSE	up	TM7SF2
ENSG00000266208	NA	21.9107	0.278484	0.273536	1.01809	0.308636	0.966114	TNO155	24h	FALSE	up	GJD3-AS1
ENSG00000162298	NA	433.373	-0.0122605	0.192297	-0.0637581	0.949163	0.999328	TNO155	24h	FALSE	down	SYVN1
ENSG00000142173	NA	15313.3	0.139439	0.253066	0.550999	0.581634	0.979322	TNO155	24h	FALSE	up	COL6A2
ENSG00000214548	NA	1372.57	0.221967	0.75546	0.293817	0.768897	0.994695	TNO155	24h	FALSE	up	MEG3
ENSG00000149792	NA	1014.82	-0.0305566	0.131972	-0.231538	0.816897	0.997205	TNO155	24h	FALSE	down	MRPL49
ENSG00000254614	NA	12.6902	0.00273179	0.366071	0.00746246	0.994046	0.999783	TNO155	24h	FALSE	up	CAPN1-AS1
ENSG00000014216	NA	857.922	-0.447253	0.317156	-1.4102	0.158481	0.944692	TNO155	24h	FALSE	down	CAPN1
ENSG00000197847	NA	5.51029	-0.279407	0.62366	-0.448012	0.654145	0.987486	TNO155	24h	FALSE	down	SLC22A20P
ENSG00000287917	NA	8.38539	-0.355786	0.48787	-0.729263	0.465841	0.972998	TNO155	24h	FALSE	down
ENSG00000198911	NA	1377.58	-0.0372662	0.306897	-0.121429	0.903351	0.99763	TNO155	24h	FALSE	down	SREBF2
ENSG00000018236	NA	12.9298	0.511701	0.540684	0.946395	0.343947	0.966114	TNO155	24h	FALSE	up	CNTN1
ENSG00000149798	NA	140.467	-0.694561	0.281908	-2.46379	0.0137477	0.908701	TNO155	24h	FALSE	down	CDC42EP2
ENSG00000133884	NA	1052.82	-0.0471623	0.149971	-0.314477	0.753159	0.992458	TNO155	24h	FALSE	down	DPF2
ENSG00000126391	NA	593.728	-0.141279	0.174957	-0.807503	0.419377	0.972093	TNO155	24h	FALSE	down	FRMD8
ENSG00000245532	NA	50659.9	-0.621224	0.35402	-1.75477	0.0792983	0.944692	TNO155	24h	FALSE	down	NEAT1
ENSG00000175505	NA	55.5394	-0.666353	0.319072	-2.08841	0.0367609	0.944692	TNO155	24h	FALSE	down	CLCF1
ENSG00000149089	NA	372.826	-0.410267	0.287134	-1.42883	0.153052	0.944692	TNO155	24h	FALSE	down	APIP
ENSG00000080822	NA	1266.82	-0.192967	0.18069	-1.06794	0.285547	0.956691	TNO155	24h	FALSE	down	CLDND1
ENSG00000173465	NA	747.289	-0.257486	0.161021	-1.59909	0.109801	0.944692	TNO155	24h	FALSE	down	ZNRD2
ENSG00000149554	NA	329.726	0.0515808	0.184045	0.280262	0.779277	0.994695	TNO155	24h	FALSE	up	CHEK1
ENSG00000173327	NA	732.073	0.00282216	0.130216	0.0216729	0.982709	0.999783	TNO155	24h	FALSE	up	MAP3K11
ENSG00000197136	NA	992.719	-0.0634366	0.154323	-0.411064	0.681025	0.988678	TNO155	24h	FALSE	down	PCNX3
ENSG00000125846	NA	90.4811	-0.133578	0.174999	-0.763307	0.445281	0.972213	TNO155	24h	FALSE	down	ZNF133
ENSG00000285533	NA	54.4646	0.00377486	0.382938	0.00985763	0.992135	0.999783	TNO155	24h	FALSE	up	RELA-DT
ENSG00000172732	NA	352.283	-0.160247	0.233155	-0.687298	0.491895	0.976463	TNO155	24h	FALSE	down	MUS81
ENSG00000175592	NA	1183.13	-0.650336	0.271024	-2.39955	0.0164152	0.908701	TNO155	24h	FALSE	down	FOSL1
ENSG00000163739	NA	1698.35	-0.752639	0.460333	-1.63499	0.102052	0.944692	TNO155	24h	FALSE	down	CXCL1
ENSG00000163006	NA	230.288	-0.111689	0.144232	-0.774368	0.438713	0.972093	TNO155	24h	FALSE	down	CCDC138
ENSG00000175550	NA	2109.87	-0.284258	0.205338	-1.38434	0.166254	0.944692	TNO155	24h	FALSE	down	DRAP1
ENSG00000117395	NA	1678.3	-0.348688	0.157479	-2.21418	0.0268162	0.944692	TNO155	24h	FALSE	down	EBNA1BP2
ENSG00000175467	NA	1248.77	0.048359	0.0759299	0.63689	0.524196	0.978174	TNO155	24h	FALSE	up	SART1
ENSG00000175334	NA	551.06	-0.363665	0.151035	-2.40781	0.0160483	0.908701	TNO155	24h	FALSE	down	BANF1
ENSG00000054690	NA	109.734	0.179502	0.280331	0.640321	0.521964	0.978174	TNO155	24h	FALSE	up	PLEKHH1
ENSG00000087365	NA	5627.71	0.0557646	0.0953386	0.58491	0.558608	0.978174	TNO155	24h	FALSE	up	SF3B2
ENSG00000175115	NA	746.594	-0.0415012	0.284626	-0.14581	0.884072	0.99763	TNO155	24h	FALSE	down	PACS1
ENSG00000174996	NA	1001.78	-0.103505	0.210887	-0.490808	0.623563	0.985769	TNO155	24h	FALSE	down	KLC2
ENSG00000136026	NA	1535.4	-0.265239	0.291534	-0.909805	0.362925	0.967704	TNO155	24h	FALSE	down	CKAP4
ENSG00000179292	NA	7.08445	-0.402619	0.505293	-0.796803	0.425565	0.972093	TNO155	24h	FALSE	down	TMEM151A
ENSG00000174807	NA	458.477	-0.100552	0.284831	-0.353021	0.724072	0.992247	TNO155	24h	FALSE	down	CD248
ENSG00000174791	NA	377.817	-0.407266	0.247969	-1.64241	0.100506	0.944692	TNO155	24h	FALSE	down	RIN1
ENSG00000140948	NA	1270.69	0.245825	0.186209	1.32016	0.186782	0.944692	TNO155	24h	FALSE	up	ZCCHC14
ENSG00000174669	NA	128.76	-0.626128	0.655815	-0.954732	0.339713	0.966114	TNO155	24h	FALSE	down	SLC29A2
ENSG00000072840	NA	788.926	0.0969858	0.14128	0.686477	0.492412	0.976463	TNO155	24h	FALSE	up	EVC
ENSG00000124610	NA	13.4364	0.0151313	0.425615	0.0355516	0.97164	0.999753	TNO155	24h	FALSE	up	H1-1
ENSG00000247092	NA	341.419	0.00201896	0.280137	0.00720705	0.99425	0.999783	TNO155	24h	FALSE	up	SNHG10
ENSG00000174576	NA	7.25583	0.686196	0.741031	0.926001	0.354445	0.966114	TNO155	24h	FALSE	up	NPAS4
ENSG00000255517	NA	59.6348	-0.0844881	0.180284	-0.46864	0.639327	0.987048	TNO155	24h	FALSE	down	DPP3-DT
ENSG00000254986	NA	494.161	-0.2979	0.291647	-1.02144	0.307046	0.965842	TNO155	24h	FALSE	down	DPP3
ENSG00000274943	NA	4.88515	-0.211257	0.58929	-0.358494	0.719974	0.992247	TNO155	24h	FALSE	down
ENSG00000174483	NA	166.89	-0.0409371	0.180892	-0.226306	0.820963	0.997538	TNO155	24h	FALSE	down	BBS1
ENSG00000174165	NA	228.002	-0.0886994	0.164608	-0.538851	0.58999	0.980674	TNO155	24h	FALSE	down	ZDHHC24
ENSG00000269693	NA	71.6568	0.0642405	0.951989	0.0674804	0.946199	0.999007	TNO155	24h	FALSE	up
ENSG00000119725	NA	1546.25	-0.00039	0.121682	-0.0032016	0.997445	0.999985	TNO155	24h	FALSE	down	ZNF410
ENSG00000173545	NA	2020.85	0.0799587	0.251214	0.31829	0.750265	0.992281	TNO155	24h	FALSE	up	ZNF622
ENSG00000248643	NA	122.963	0.0482843	0.290577	0.166167	0.868026	0.997538	TNO155	24h	FALSE	up	RBM14-RBM4
ENSG00000173933	NA	3025.38	-0.0679167	0.188972	-0.3594	0.719296	0.992247	TNO155	24h	FALSE	down	RBM4
ENSG00000173599	NA	195.528	0.105883	0.20517	0.516076	0.605801	0.984521	TNO155	24h	FALSE	up	PC
ENSG00000173156	NA	96.1046	0.101343	0.305042	0.332227	0.739718	0.992279	TNO155	24h	FALSE	up	RHOD
ENSG00000111786	NA	1284.79	-0.194666	0.207919	-0.936261	0.349139	0.966114	TNO155	24h	FALSE	down	SRSF9
ENSG00000173120	NA	3183.71	0.231629	0.142373	1.62691	0.103756	0.944692	TNO155	24h	FALSE	up	KDM2A
ENSG00000182667	NA	698.401	0.203985	0.375723	0.542912	0.58719	0.980533	TNO155	24h	FALSE	up	NTM
ENSG00000172932	NA	979.539	-0.125957	0.205034	-0.614324	0.539001	0.978174	TNO155	24h	FALSE	down	ANKRD13D
ENSG00000164855	NA	10.0554	-0.693174	0.625257	-1.10862	0.267594	0.953035	TNO155	24h	FALSE	down	TMEM184A
ENSG00000287851	NA	7.6624	0.516811	0.528815	0.9773	0.32842	0.966114	TNO155	24h	FALSE	up
ENSG00000185864	NA	156.888	0.166082	0.303263	0.547649	0.583933	0.979322	TNO155	24h	FALSE	up	NPIPB4
ENSG00000187257	NA	344.686	-0.0048279	0.187781	-0.0257102	0.979488	0.999783	TNO155	24h	FALSE	down	RSBN1L
ENSG00000175463	NA	10.5485	-0.176896	0.85096	-0.207878	0.835324	0.997538	TNO155	24h	FALSE	down	TBC1D10C
ENSG00000175634	NA	578.792	0.0470465	0.118461	0.397147	0.691259	0.989105	TNO155	24h	FALSE	up	RPS6KB2
ENSG00000172725	NA	857.488	-0.196602	0.325092	-0.604757	0.54534	0.978174	TNO155	24h	FALSE	down	CORO1B
ENSG00000078098	NA	410.615	-0.513923	0.342312	-1.50133	0.13327	0.944692	TNO155	24h	FALSE	down	FAP
ENSG00000110711	NA	565.868	-0.130833	0.124845	-1.04796	0.294658	0.960763	TNO155	24h	FALSE	down	AIP
ENSG00000151923	NA	1244	0.015742	0.108391	0.145234	0.884526	0.99763	TNO155	24h	FALSE	up	TIAL1
ENSG00000110697	NA	665.699	0.00425819	0.330339	0.0128904	0.989715	0.999783	TNO155	24h	FALSE	up	PITPNM1
ENSG00000167797	NA	684.283	0.132813	0.154582	0.859176	0.390243	0.969333	TNO155	24h	FALSE	up	CDK2AP2
ENSG00000084207	NA	4376.44	-0.256503	0.219813	-1.16691	0.243246	0.944692	TNO155	24h	FALSE	down	GSTP1
ENSG00000106328	NA	5.70643	0.788276	0.650811	1.21122	0.225811	0.944692	TNO155	24h	FALSE	up	FSCN3
ENSG00000167792	NA	866.058	-0.0872355	0.18573	-0.469689	0.638577	0.987048	TNO155	24h	FALSE	down	NDUFV1
ENSG00000167799	NA	24.5683	-0.0192677	0.327758	-0.0587864	0.953122	0.999753	TNO155	24h	FALSE	down	NUDT8
ENSG00000120437	NA	512.65	0.0133991	0.189427	0.0707352	0.943608	0.998727	TNO155	24h	FALSE	up	ACAT2
ENSG00000214114	NA	74.8626	-0.641567	0.340086	-1.88648	0.0592299	0.944692	TNO155	24h	FALSE	down	MYCBP
ENSG00000272654	NA	5.90413	0.50813	0.47027	1.08051	0.279916	0.954644	TNO155	24h	FALSE	up	JTB-DT
ENSG00000168505	NA	47.2648	-0.486815	0.575592	-0.845765	0.397684	0.970068	TNO155	24h	FALSE	down	GBX2
ENSG00000160172	NA	11.6012	-0.213338	0.375261	-0.568507	0.569691	0.979322	TNO155	24h	FALSE	down	FAM86C2P
ENSG00000170959	NA	3.9311	0.296787	0.51242	0.579188	0.562462	0.978921	TNO155	24h	FALSE	up	DCDC1
ENSG00000131374	NA	812.251	-0.121628	0.26315	-0.462201	0.643937	0.987048	TNO155	24h	FALSE	down	TBC1D5
ENSG00000110057	NA	145.352	0.0125528	0.212292	0.0591297	0.952849	0.999753	TNO155	24h	FALSE	up	UNC93B1
ENSG00000289223	NA	2.88915	-0.747145	0.759257	-0.984047	0.325092	0.966114	TNO155	24h	FALSE	down
ENSG00000110717	NA	1113.39	-0.251787	0.195582	-1.28737	0.197964	0.944692	TNO155	24h	FALSE	down	NDUFS8
ENSG00000110987	NA	406.762	0.322714	0.168044	1.92042	0.054805	0.944692	TNO155	24h	FALSE	up	BCL7A
ENSG00000110719	NA	564.662	0.0462087	0.218138	0.211832	0.832238	0.997538	TNO155	24h	FALSE	up	TCIRG1
ENSG00000255031	NA	13.8588	0.461491	0.414143	1.11433	0.265138	0.953035	TNO155	24h	FALSE	up
ENSG00000110721	NA	1243.95	0.107065	0.17753	0.603082	0.546454	0.978174	TNO155	24h	FALSE	up	CHKA
ENSG00000255236	NA	5.60778	0.0128539	0.493777	0.0260317	0.979232	0.999783	TNO155	24h	FALSE	up	CHKA-DT
ENSG00000110066	NA	311.407	-0.184336	0.222667	-0.827856	0.407752	0.972093	TNO155	24h	FALSE	down	KMT5B
ENSG00000110090	NA	2082.36	0.0650371	0.168134	0.386817	0.698892	0.990898	TNO155	24h	FALSE	up	CPT1A
ENSG00000261625	NA	6.12101	-0.010879	0.544798	-0.0199689	0.984068	0.999783	TNO155	24h	FALSE	down
ENSG00000266258	NA	20.3915	-0.0581681	0.349269	-0.166542	0.86773	0.997538	TNO155	24h	FALSE	down	LINC01909
ENSG00000168036	NA	5322.96	-0.181997	0.119302	-1.52552	0.12713	0.944692	TNO155	24h	FALSE	down	CTNNB1
ENSG00000284713	NA	6.6959	0.844743	0.646455	1.30673	0.191304	0.944692	TNO155	24h	FALSE	up	SMIM38
ENSG00000289554	NA	42.7068	0.0920951	0.353318	0.260658	0.794356	0.994695	TNO155	24h	FALSE	up
ENSG00000149716	NA	504.563	-0.0816245	0.170605	-0.478442	0.632336	0.986689	TNO155	24h	FALSE	down	LTO1
ENSG00000231212	NA	8.39989	0.0550609	0.409756	0.134375	0.893106	0.99763	TNO155	24h	FALSE	up	NA
ENSG00000273711	NA	4.38824	0.307902	0.700565	0.439505	0.660296	0.987486	TNO155	24h	FALSE	up
ENSG00000257524	NA	63.007	0.418242	0.476824	0.877141	0.38041	0.968496	TNO155	24h	FALSE	up
ENSG00000131620	NA	4.58759	-0.436977	0.807855	-0.540911	0.588569	0.980575	TNO155	24h	FALSE	down	ANO1
ENSG00000182362	NA	45.3556	0.17579	0.198776	0.88436	0.376502	0.968248	TNO155	24h	FALSE	up	YBEY
ENSG00000168040	NA	514.974	-0.411926	0.168781	-2.44059	0.0146632	0.908701	TNO155	24h	FALSE	down	FADD
ENSG00000131626	NA	1711.15	0.0306821	0.0933209	0.328781	0.742322	0.992279	TNO155	24h	FALSE	up	PPFIA1
ENSG00000085733	NA	6269.27	-0.22799	0.167888	-1.35799	0.174467	0.944692	TNO155	24h	FALSE	down	CTTN
ENSG00000235194	NA	97.076	0.399959	0.237622	1.68317	0.0923419	0.944692	TNO155	24h	FALSE	up	PPP1R3E
ENSG00000264278	NA	2.97745	-0.0674654	0.58976	-0.114395	0.908925	0.99763	TNO155	24h	FALSE	down	ZNF236-DT
ENSG00000172893	NA	895.071	-0.0116507	0.388356	-0.03	0.976067	0.999783	TNO155	24h	FALSE	down	DHCR7
ENSG00000139219	NA	292.42	-0.0440887	0.237244	-0.185837	0.852572	0.997538	TNO155	24h	FALSE	down	COL2A1
ENSG00000249709	NA	114.166	-0.414388	0.250306	-1.65553	0.0978177	0.944692	TNO155	24h	FALSE	down	ZNF564
ENSG00000248671	NA	12.59	0.21842	0.490893	0.444945	0.656359	0.987486	TNO155	24h	FALSE	up	NA
ENSG00000149177	NA	399.333	0.1875	0.193768	0.967656	0.333216	0.966114	TNO155	24h	FALSE	up	PTPRJ
ENSG00000214770	NA	11.2781	0.150642	0.373278	0.403564	0.686533	0.988782	TNO155	24h	FALSE	up
ENSG00000197375	NA	137.908	0.326933	0.147123	2.22218	0.0262711	0.944692	TNO155	24h	FALSE	up	SLC22A5
ENSG00000137522	NA	335.584	-0.167411	0.1385	-1.20874	0.226762	0.944692	TNO155	24h	FALSE	down	RNF121
ENSG00000137496	NA	104.69	0.226439	0.2737	0.827328	0.408051	0.972093	TNO155	24h	FALSE	up	IL18BP
ENSG00000284922	NA	12.8434	-0.2653	0.367337	-0.722226	0.470156	0.973114	TNO155	24h	FALSE	down	LRTOMT
ENSG00000184154	NA	42.5063	-0.231119	0.306319	-0.754503	0.450547	0.972213	TNO155	24h	FALSE	down	LRRC51
ENSG00000164983	NA	1132.99	-0.0355781	0.162607	-0.218798	0.826807	0.997538	TNO155	24h	FALSE	down	TMEM65
ENSG00000089127	NA	455.167	0.29058	0.425049	0.683638	0.494204	0.976463	TNO155	24h	FALSE	up	OAS1
ENSG00000289283	NA	12.2833	-0.316658	0.409056	-0.774119	0.43886	0.972093	TNO155	24h	FALSE	down
ENSG00000237807	NA	26.9144	0.31519	0.254209	1.23989	0.215017	0.944692	TNO155	24h	FALSE	up	LINC02984
ENSG00000156052	NA	678.896	-0.136536	0.201944	-0.676109	0.498972	0.976463	TNO155	24h	FALSE	down	GNAQ
ENSG00000186642	NA	45.5928	0.0576087	0.251211	0.229324	0.818617	0.997361	TNO155	24h	FALSE	up	PDE2A
ENSG00000145391	NA	917.999	0.0613511	0.146126	0.41985	0.674595	0.987801	TNO155	24h	FALSE	up	SETD7
ENSG00000186635	NA	847.295	0.0169302	0.255622	0.0662314	0.947194	0.999011	TNO155	24h	FALSE	up	ARAP1
ENSG00000168010	NA	51.8403	-0.140372	0.199859	-0.702353	0.482459	0.975449	TNO155	24h	FALSE	down	ATG16L2
ENSG00000257038	NA	12.7381	0.555334	0.350848	1.58283	0.113459	0.944692	TNO155	24h	FALSE	up	ARHGEF17-AS1
ENSG00000174444	NA	10898.3	-0.229695	0.156788	-1.46501	0.142919	0.944692	TNO155	24h	FALSE	down	RPL4
ENSG00000110237	NA	357.96	0.122416	0.126434	0.968216	0.332937	0.966114	TNO155	24h	FALSE	up	ARHGEF17
ENSG00000054967	NA	753.181	-0.0851602	0.187131	-0.455085	0.649048	0.987486	TNO155	24h	FALSE	down	RELT
ENSG00000275857	NA	3.91127	0.362755	0.570471	0.635886	0.524851	0.978174	TNO155	24h	FALSE	up
ENSG00000139269	NA	10.3712	-0.0391425	0.561933	-0.0696569	0.944467	0.998727	TNO155	24h	FALSE	down	INHBE
ENSG00000114779	NA	307.88	0.153456	0.195241	0.785979	0.43188	0.972093	TNO155	24h	FALSE	up	ABHD14B
ENSG00000236021	NA	11.7336	0.339263	0.541783	0.626198	0.531185	0.978174	TNO155	24h	FALSE	up	COP1-DT
ENSG00000087338	NA	279.511	0.0870522	0.132314	0.657921	0.510589	0.978174	TNO155	24h	FALSE	up	GMCL1
ENSG00000265018	NA	27.0099	1.03521	0.332758	3.11099	0.00186463	0.626521	TNO155	24h	FALSE	up	AGAP12P
ENSG00000175575	NA	129.172	0.00280728	0.152244	0.0184393	0.985288	0.999783	TNO155	24h	FALSE	up	PAAF1
ENSG00000186148	NA	2.63095	0.365531	1.26451	0.289069	0.772529	0.994695	TNO155	24h	FALSE	up
ENSG00000183386	NA	114.725	-0.29379	0.303879	-0.966799	0.333644	0.966114	TNO155	24h	FALSE	down	FHL3
ENSG00000287041	NA	3.44022	0.857743	0.683746	1.25448	0.209669	0.944692	TNO155	24h	FALSE	up
ENSG00000111231	NA	453.708	-0.147161	0.154669	-0.951457	0.341372	0.966114	TNO155	24h	FALSE	down	GPN3
ENSG00000140105	NA	2494.85	-0.264868	0.250624	-1.05683	0.290588	0.959818	TNO155	24h	FALSE	down	WARS1
ENSG00000175567	NA	35.4867	0.698888	0.316432	2.20865	0.027199	0.944692	TNO155	24h	FALSE	up	UCP2
ENSG00000175564	NA	59.1621	0.545772	0.333853	1.63477	0.102098	0.944692	TNO155	24h	FALSE	up	UCP3
ENSG00000168014	NA	1052.27	0.201467	0.15072	1.3367	0.18132	0.944692	TNO155	24h	FALSE	up	C2CD3
ENSG00000122641	NA	829.708	-0.789231	0.658168	-1.19913	0.230476	0.944692	TNO155	24h	FALSE	down	INHBA
ENSG00000280269	NA	15.0347	-0.133714	0.335743	-0.398261	0.690438	0.989038	TNO155	24h	FALSE	down
ENSG00000288573	NA	7.97288	0.503051	0.588095	0.855391	0.392335	0.969333	TNO155	24h	FALSE	up	NA
ENSG00000169193	NA	332.558	-0.0714032	0.213052	-0.335144	0.737517	0.992279	TNO155	24h	FALSE	down	CCDC126
ENSG00000000460	NA	136.796	-0.176701	0.168486	-1.04876	0.294289	0.960763	TNO155	24h	FALSE	down	FIRRM
ENSG00000227615	NA	21.6467	-0.44058	0.29168	-1.51049	0.130917	0.944692	TNO155	24h	FALSE	down
ENSG00000166439	NA	522.776	-0.0810722	0.197811	-0.409846	0.681919	0.988678	TNO155	24h	FALSE	down	RNF169
ENSG00000278879	NA	22.4048	0.22107	0.329658	0.670603	0.502474	0.976463	TNO155	24h	FALSE	up
ENSG00000241170	NA	27.3568	0.177049	0.26441	0.669599	0.503114	0.976463	TNO155	24h	FALSE	up	RPL31P46
ENSG00000196557	NA	13.935	-0.0769139	0.484852	-0.158634	0.873957	0.99763	TNO155	24h	FALSE	down	CACNA1H
ENSG00000118363	NA	834.246	-0.303093	0.203005	-1.49303	0.135428	0.944692	TNO155	24h	FALSE	down	SPCS2
ENSG00000198718	NA	887.731	-0.0511122	0.110572	-0.462252	0.643901	0.987048	TNO155	24h	FALSE	down	TOGARAM1
ENSG00000104522	NA	320.607	-0.176633	0.229857	-0.768449	0.442221	0.972213	TNO155	24h	FALSE	down	GFUS
ENSG00000206941	NA	8.58309	-0.0015446	0.785393	-0.0019666	0.998431	0.999985	TNO155	24h	FALSE	down	SNORD15A
ENSG00000235513	NA	57.4057	0.709199	0.501847	1.41318	0.157603	0.944692	TNO155	24h	FALSE	up	L3MBTL2-AS1
ENSG00000149257	NA	926.833	-0.352319	0.313825	-1.12266	0.261581	0.950965	TNO155	24h	FALSE	down	SERPINH1
ENSG00000198382	NA	1191.03	0.0364267	0.176593	0.206275	0.836576	0.997538	TNO155	24h	FALSE	up	UVRAG
ENSG00000085741	NA	47.0269	0.431535	0.363418	1.18743	0.235056	0.944692	TNO155	24h	FALSE	up	WNT11
ENSG00000137492	NA	1521.45	-0.128127	0.144325	-0.887768	0.374666	0.968248	TNO155	24h	FALSE	down	THAP12
ENSG00000179240	NA	89.2529	0.117819	0.201274	0.585367	0.558301	0.978174	TNO155	24h	FALSE	up	GVQW3
ENSG00000174516	NA	274.023	-0.213064	0.386006	-0.55197	0.580969	0.979322	TNO155	24h	FALSE	down	PELI3
ENSG00000255135	NA	41.5874	-0.223196	0.217249	-1.02738	0.304244	0.964626	TNO155	24h	FALSE	down	EMSY-DT
ENSG00000150394	NA	19.7566	0.755599	0.563352	1.34126	0.179837	0.944692	TNO155	24h	FALSE	up	CDH8
ENSG00000158636	NA	408.961	-0.16305	0.110122	-1.48063	0.138704	0.944692	TNO155	24h	FALSE	down	EMSY
ENSG00000110442	NA	906.237	-0.137298	0.103001	-1.33298	0.182538	0.944692	TNO155	24h	FALSE	down	COMMD9
ENSG00000170037	NA	306.499	-0.0377519	0.1024	-0.368672	0.712372	0.992247	TNO155	24h	FALSE	down	CNTROB
ENSG00000258388	NA	14.3597	0.400515	0.395099	1.01371	0.310722	0.966114	TNO155	24h	FALSE	up	PPT2-EGFL8
ENSG00000182704	NA	634.578	-0.247287	0.31388	-0.78784	0.43079	0.972093	TNO155	24h	FALSE	down	TSKU
ENSG00000261578	NA	42.1799	-0.0637469	0.303006	-0.210382	0.83337	0.997538	TNO155	24h	FALSE	down
ENSG00000078124	NA	713.527	0.112301	0.106464	1.05483	0.291504	0.960375	TNO155	24h	FALSE	up	ACER3
ENSG00000149260	NA	541.9	0.354848	0.216213	1.64119	0.100757	0.944692	TNO155	24h	FALSE	up	CAPN5
ENSG00000137474	NA	69.1772	0.263097	0.397866	0.661269	0.50844	0.977948	TNO155	24h	FALSE	up	MYO7A
ENSG00000136504	NA	921.762	-0.0913868	0.174127	-0.524828	0.599703	0.982541	TNO155	24h	FALSE	down	KAT7
ENSG00000107833	NA	404.967	-0.321966	0.149308	-2.1564	0.0310528	0.944692	TNO155	24h	FALSE	down	NPM3
ENSG00000135218	NA	25.0699	-0.0839168	0.529333	-0.158533	0.874037	0.99763	TNO155	24h	FALSE	down	CD36
ENSG00000149269	NA	1391.19	0.0838334	0.165776	0.505701	0.613066	0.984785	TNO155	24h	FALSE	up	PAK1
ENSG00000196205	NA	645.728	-0.286913	0.2101	-1.3656	0.172065	0.944692	TNO155	24h	FALSE	down	EEF1A1P5
ENSG00000074201	NA	925.925	-0.366282	0.243547	-1.50395	0.132595	0.944692	TNO155	24h	FALSE	down	CLNS1A
ENSG00000120693	NA	246.92	0.219882	0.19653	1.11882	0.263217	0.951738	TNO155	24h	FALSE	up	SMAD9
ENSG00000224631	NA	81.0957	-0.325852	0.228929	-1.42338	0.154627	0.944692	TNO155	24h	FALSE	down	RPS27AP16
ENSG00000122376	NA	361.871	-0.602495	0.360863	-1.6696	0.0949994	0.944692	TNO155	24h	FALSE	down	SHLD2
ENSG00000178301	NA	135.245	0.509959	0.267713	1.90487	0.0567971	0.944692	TNO155	24h	FALSE	up	AQP11
ENSG00000048649	NA	1072.36	-0.0045518	0.156916	-0.0290079	0.976858	0.999783	TNO155	24h	FALSE	down	RSF1
ENSG00000117899	NA	554.193	-0.121735	0.180495	-0.674453	0.500023	0.976463	TNO155	24h	FALSE	down	MESD
ENSG00000254726	NA	166.666	-0.588176	0.399638	-1.47177	0.141083	0.944692	TNO155	24h	FALSE	down	MEX3A
ENSG00000219529	NA	59.1394	0.360382	0.485201	0.742747	0.457635	0.972998	TNO155	24h	FALSE	up
ENSG00000255449	NA	9.77703	0.386427	0.444169	0.869999	0.384301	0.968536	TNO155	24h	FALSE	up
ENSG00000259112	NA	35.8584	-0.278296	0.370521	-0.751095	0.452595	0.972554	TNO155	24h	FALSE	down	NDUFC2-KCTD14
ENSG00000151366	NA	2438.5	-0.164652	0.109166	-1.50827	0.131486	0.944692	TNO155	24h	FALSE	down	NDUFC2
ENSG00000159063	NA	647.113	-0.339078	0.192933	-1.75749	0.0788336	0.944692	TNO155	24h	FALSE	down	ALG8
ENSG00000184863	NA	1127.62	0.205464	0.160709	1.27848	0.201079	0.944692	TNO155	24h	FALSE	up	RBM33
ENSG00000137513	NA	711.239	0.112486	0.126747	0.887487	0.374817	0.968248	TNO155	24h	FALSE	up	NARS2
ENSG00000149256	NA	251.537	-0.0062202	0.288922	-0.0215291	0.982824	0.999783	TNO155	24h	FALSE	down	TENM4
ENSG00000233220	NA	10.6114	0.277787	0.422389	0.657657	0.510759	0.978174	TNO155	24h	FALSE	up	PRDM10-DT
ENSG00000111801	NA	79.8759	0.42159	0.175352	2.40425	0.0162056	0.908701	TNO155	24h	FALSE	up	BTN3A3
ENSG00000165548	NA	10.3934	-0.0691233	0.707389	-0.0977162	0.922158	0.9979	TNO155	24h	FALSE	down	TMEM63C
ENSG00000073969	NA	908.744	0.00974051	0.153573	0.0634261	0.949427	0.999478	TNO155	24h	FALSE	up	NSF
ENSG00000007080	NA	443.885	-0.0894899	0.119292	-0.750173	0.45315	0.972612	TNO155	24h	FALSE	down	CCDC124
ENSG00000159556	NA	95.1832	0.235954	0.327512	0.720444	0.471252	0.973335	TNO155	24h	FALSE	up	ISL2
ENSG00000165490	NA	174.932	0.194805	0.190595	1.02209	0.30674	0.965842	TNO155	24h	FALSE	up	DDIAS
ENSG00000161677	NA	156.168	-0.212876	0.184448	-1.15413	0.248448	0.94566	TNO155	24h	FALSE	down	JOSD2
ENSG00000160219	NA	32.3101	0.222223	0.27593	0.80536	0.420612	0.972093	TNO155	24h	FALSE	up	GAB3
ENSG00000279900	NA	4.6322	0.739967	0.591165	1.25171	0.210675	0.944692	TNO155	24h	FALSE	up
ENSG00000188130	NA	197.405	-0.149337	0.254995	-0.585647	0.558113	0.978174	TNO155	24h	FALSE	down	MAPK12
ENSG00000165494	NA	6462.56	-0.0396087	0.343618	-0.11527	0.908231	0.99763	TNO155	24h	FALSE	down	PCF11
ENSG00000247137	NA	83.768	0.0846044	0.172394	0.490761	0.623595	0.985769	TNO155	24h	FALSE	up	ANKRD42-DT
ENSG00000137494	NA	631.783	0.0720862	0.17977	0.400992	0.688426	0.988782	TNO155	24h	FALSE	up	ANKRD42
ENSG00000186951	NA	157.358	0.0194189	0.462705	0.0419683	0.966524	0.999753	TNO155	24h	FALSE	up	PPARA
ENSG00000013306	NA	754.317	-0.166811	0.208568	-0.799789	0.423833	0.972093	TNO155	24h	FALSE	down	SLC25A39
ENSG00000099381	NA	259.378	0.163558	0.16094	1.01626	0.309504	0.966114	TNO155	24h	FALSE	up	SETD1A
ENSG00000197406	NA	57.5254	-0.0076922	0.45261	-0.0169952	0.98644	0.999783	TNO155	24h	FALSE	down	DIO3
ENSG00000213305	NA	4.32328	0.539916	0.577889	0.93429	0.350154	0.966114	TNO155	24h	FALSE	up	HNRNPCP6
ENSG00000171204	NA	715.193	-0.473755	0.272549	-1.73824	0.0821694	0.944692	TNO155	24h	FALSE	down	TMEM126B
ENSG00000171202	NA	330.676	-0.657771	0.267742	-2.45673	0.0140206	0.908701	TNO155	24h	FALSE	down	TMEM126A
ENSG00000179071	NA	12.8371	0.0437951	0.329066	0.133089	0.894123	0.99763	TNO155	24h	FALSE	up	CCDC89
ENSG00000279742	NA	35.1747	0.138885	0.431753	0.321676	0.747698	0.992279	TNO155	24h	FALSE	up
ENSG00000071537	NA	2650.64	0.0850655	0.100864	0.843368	0.399023	0.970068	TNO155	24h	FALSE	up	SEL1L
ENSG00000273729	NA	5.95722	-0.0030472	0.431526	-0.0070614	0.994366	0.999783	TNO155	24h	FALSE	down	NA
ENSG00000254783	NA	22.3378	0.552279	0.380226	1.4525	0.146362	0.944692	TNO155	24h	FALSE	up
ENSG00000255222	NA	10.1476	-0.109001	0.631031	-0.172734	0.86286	0.997538	TNO155	24h	FALSE	down	SETP17
ENSG00000149196	NA	451.588	-0.167564	0.152393	-1.09955	0.271527	0.953035	TNO155	24h	FALSE	down	HIKESHI
ENSG00000247157	NA	6.18389	0.0240768	0.495284	0.0486121	0.961228	0.999753	TNO155	24h	FALSE	up	LINC01252
ENSG00000151376	NA	91.771	-0.0617334	0.253148	-0.243863	0.807337	0.996175	TNO155	24h	FALSE	down	ME3
ENSG00000174804	NA	518.953	0.379915	0.220777	1.72081	0.0852858	0.944692	TNO155	24h	FALSE	up	FZD4
ENSG00000246523	NA	16.684	0.506157	0.333519	1.51763	0.129109	0.944692	TNO155	24h	FALSE	up	FZD4-DT
ENSG00000147408	NA	40.8415	0.777485	0.338384	2.29764	0.0215821	0.944692	TNO155	24h	FALSE	up	CSGALNACT1
ENSG00000265458	NA	12.5043	0.0995841	0.335377	0.296931	0.766519	0.994695	TNO155	24h	FALSE	up	NARF-AS2
ENSG00000123892	NA	22.4898	0.250442	0.350854	0.713805	0.475348	0.974356	TNO155	24h	FALSE	up	RAB38
ENSG00000198793	NA	2673.59	-0.0058909	0.128611	-0.0458039	0.963467	0.999753	TNO155	24h	FALSE	down	MTOR
ENSG00000177700	NA	2591.42	-0.296771	0.110638	-2.68235	0.00731066	0.788342	TNO155	24h	FALSE	down	POLR2L
ENSG00000186314	NA	116.732	0.105038	0.189983	0.552882	0.580344	0.979322	TNO155	24h	FALSE	up	PRELID2
ENSG00000138386	NA	1048.18	-0.251077	0.245814	-1.02141	0.307059	0.965842	TNO155	24h	FALSE	down	NAB1
ENSG00000257818	NA	6.77304	0.385697	0.489204	0.788418	0.430453	0.972093	TNO155	24h	FALSE	up	C1GALT1P1
ENSG00000103066	NA	563.559	0.135586	0.198832	0.681911	0.495295	0.976463	TNO155	24h	FALSE	up	PLA2G15
ENSG00000158050	NA	199.73	-0.179375	0.387118	-0.463361	0.643105	0.987048	TNO155	24h	FALSE	down	DUSP2
ENSG00000174370	NA	48.4372	0.303875	0.2508	1.21162	0.225658	0.944692	TNO155	24h	FALSE	up	KCNJ5-AS1
ENSG00000180011	NA	196.395	-0.805953	0.487004	-1.65492	0.0979403	0.944692	TNO155	24h	FALSE	down	PTGR3
ENSG00000170417	NA	34.3493	0.18843	0.365204	0.515957	0.605884	0.984521	TNO155	24h	FALSE	up	TMEM182
ENSG00000204261	NA	18.1111	0.442413	0.339071	1.30478	0.191968	0.944692	TNO155	24h	FALSE	up	PSMB8-AS1
ENSG00000230042	NA	15.0688	0.120079	0.377358	0.31821	0.750325	0.992281	TNO155	24h	FALSE	up	AK3P3
ENSG00000258311	NA	24.1913	0.168337	0.305746	0.550579	0.581922	0.979322	TNO155	24h	FALSE	up
ENSG00000188933	NA	17.0784	0.551908	0.411185	1.34224	0.179519	0.944692	TNO155	24h	FALSE	up	USP32P1
ENSG00000196230	NA	12796.1	-0.292679	0.28238	-1.03647	0.299982	0.963743	TNO155	24h	FALSE	down	TUBB
ENSG00000174428	NA	74.6261	-0.0733771	0.21899	-0.33507	0.737572	0.992279	TNO155	24h	FALSE	down	GTF2IRD2B
ENSG00000144028	NA	5614.65	-0.126886	0.172688	-0.734774	0.462477	0.972998	TNO155	24h	FALSE	down	SNRNP200
ENSG00000230583	NA	4.29583	0.196388	0.486616	0.403578	0.686523	0.988782	TNO155	24h	FALSE	up	GTF2IRD1P1
ENSG00000198771	NA	29.0433	-0.355095	0.299791	-1.18447	0.236226	0.944692	TNO155	24h	FALSE	down	RCSD1
ENSG00000260166	NA	3.8935	0.80004	0.62683	1.27633	0.201839	0.944692	TNO155	24h	FALSE	up
ENSG00000077616	NA	37.6256	0.648866	0.354049	1.8327	0.0668469	0.944692	TNO155	24h	FALSE	up	NAALAD2
ENSG00000289486	NA	114.48	-0.0102926	0.460175	-0.0223666	0.982155	0.999783	TNO155	24h	FALSE	down	NA
ENSG00000214391	NA	16.2617	0.645743	0.307338	2.10108	0.0356337	0.944692	TNO155	24h	FALSE	up	TUBAP2
ENSG00000165323	NA	995.165	-0.535457	0.186823	-2.86612	0.00415541	0.762845	TNO155	24h	FALSE	down	FAT3
ENSG00000163157	NA	18.6363	0.688249	0.489976	1.40466	0.160122	0.944692	TNO155	24h	FALSE	up	TMOD4
ENSG00000168906	NA	2466.44	-0.361312	0.131181	-2.75431	0.00588166	0.777871	TNO155	24h	FALSE	down	MAT2A
ENSG00000177879	NA	880.597	-0.193844	0.243427	-0.796314	0.42585	0.972093	TNO155	24h	FALSE	down	AP3S1
ENSG00000180773	NA	345.265	-0.148133	0.299598	-0.494438	0.620997	0.985769	TNO155	24h	FALSE	down	SLC36A4
ENSG00000100941	NA	1088.78	-0.0242729	0.199686	-0.121555	0.903251	0.99763	TNO155	24h	FALSE	down	PNN
ENSG00000114993	NA	224.793	-0.0752307	0.223381	-0.336782	0.736281	0.992279	TNO155	24h	FALSE	down	RTKN
ENSG00000119403	NA	203.398	-0.377424	0.411965	-0.916154	0.359586	0.967076	TNO155	24h	FALSE	down	PHF19
ENSG00000100403	NA	920.288	-0.251949	0.220832	-1.1409	0.25391	0.946165	TNO155	24h	FALSE	down	ZC3H7B
ENSG00000189266	NA	2008.59	-0.170454	0.194885	-0.874635	0.381772	0.968536	TNO155	24h	FALSE	down	PNRC2
ENSG00000166002	NA	41.6902	0.139039	0.261193	0.532325	0.594501	0.981574	TNO155	24h	FALSE	up	SMCO4
ENSG00000273203	NA	22.6915	0.279782	0.575914	0.485806	0.627105	0.986079	TNO155	24h	FALSE	up	NA
ENSG00000279696	NA	221.975	0.0195107	0.382309	0.051034	0.959298	0.999753	TNO155	24h	FALSE	up
ENSG00000152137	NA	1001.3	-0.343512	0.231317	-1.48503	0.137536	0.944692	TNO155	24h	FALSE	down	HSPB8
ENSG00000156968	NA	47.7065	0.11968	0.237766	0.503354	0.614716	0.985594	TNO155	24h	FALSE	up	MPV17L
ENSG00000182919	NA	210.358	-0.0010132	0.201029	-0.0050402	0.995979	0.999783	TNO155	24h	FALSE	down	C11orf54
ENSG00000159322	NA	590.73	-0.006691	0.0925845	-0.0722687	0.942388	0.998621	TNO155	24h	FALSE	down	ADPGK
ENSG00000146376	NA	302.13	0.127317	0.108886	1.16928	0.242293	0.944692	TNO155	24h	FALSE	up	ARHGAP18
ENSG00000042429	NA	1619.44	0.00955199	0.205954	0.0463793	0.963008	0.999753	TNO155	24h	FALSE	up	MED17
ENSG00000138767	NA	301.437	-0.0777012	0.170371	-0.456072	0.648339	0.987486	TNO155	24h	FALSE	down	CNOT6L
ENSG00000110218	NA	1472.21	-0.253129	0.233903	-1.0822	0.279165	0.954391	TNO155	24h	FALSE	down	PANX1
ENSG00000123901	NA	36.127	0.291516	0.509059	0.572655	0.566878	0.979322	TNO155	24h	FALSE	up	GPR83
ENSG00000020922	NA	372.892	-0.14412	0.165134	-0.872747	0.382801	0.968536	TNO155	24h	FALSE	down	MRE11
ENSG00000255893	NA	9.19164	0.278686	0.41747	0.667558	0.504416	0.976808	TNO155	24h	FALSE	up
ENSG00000155545	NA	529.555	-0.306891	0.267744	-1.14621	0.251708	0.946158	TNO155	24h	FALSE	down	MIER3
ENSG00000134627	NA	112.09	0.157185	0.145861	1.07764	0.281194	0.954644	TNO155	24h	FALSE	up	PIWIL4
ENSG00000172058	NA	98.6663	-0.252653	0.333671	-0.757192	0.448935	0.972213	TNO155	24h	FALSE	down	SERF1A
ENSG00000101255	NA	1257.21	0.255072	0.283695	0.899106	0.368596	0.968248	TNO155	24h	FALSE	up	TRIB3
ENSG00000239899	NA	256.692	0.00363444	0.340337	0.0106789	0.99148	0.999783	TNO155	24h	FALSE	up	RN7SL674P
ENSG00000213904	NA	10.4065	0.393959	0.363738	1.08308	0.278772	0.954154	TNO155	24h	FALSE	up	LIPE-AS1
ENSG00000184384	NA	259.316	-0.135037	0.215414	-0.626873	0.530743	0.978174	TNO155	24h	FALSE	down	MAML2
ENSG00000197312	NA	1057.7	-0.0527024	0.202169	-0.260685	0.794335	0.994695	TNO155	24h	FALSE	down	DDI2
ENSG00000135801	NA	440.857	-0.0857861	0.113532	-0.755609	0.449884	0.972213	TNO155	24h	FALSE	down	TAF5L
ENSG00000165895	NA	875.597	0.127543	0.179014	0.712475	0.476171	0.974514	TNO155	24h	FALSE	up	ARHGAP42
ENSG00000164880	NA	1050.64	-0.12249	0.174499	-0.701955	0.482707	0.975449	TNO155	24h	FALSE	down	INTS1
ENSG00000110318	NA	56.9292	0.289368	0.26926	1.07468	0.282519	0.954678	TNO155	24h	FALSE	up	CEP126
ENSG00000137691	NA	53.7893	-0.0873694	0.295773	-0.295393	0.767693	0.994695	TNO155	24h	FALSE	down	CFAP300
ENSG00000137693	NA	3094.48	-0.0764788	0.184098	-0.415423	0.677832	0.988543	TNO155	24h	FALSE	down	YAP1
ENSG00000156261	NA	3153.57	-0.263103	0.156827	-1.67766	0.0934133	0.944692	TNO155	24h	FALSE	down	CCT8
ENSG00000164082	NA	46.8767	0.556434	0.799747	0.695763	0.486578	0.976316	TNO155	24h	FALSE	up	GRM2
ENSG00000166670	NA	104.544	-0.91523	0.312683	-2.92702	0.00342229	0.709882	TNO155	24h	FALSE	down	MMP10
ENSG00000196611	NA	84160.7	-0.17612	0.27759	-0.634461	0.52578	0.978174	TNO155	24h	FALSE	down	MMP1
ENSG00000172232	NA	31.2361	-0.126245	0.921512	-0.136997	0.891033	0.99763	TNO155	24h	FALSE	down	AZU1
ENSG00000232373	NA	8.47826	0.269133	0.830546	0.324043	0.745905	0.992279	TNO155	24h	FALSE	up	MTCYBP3
ENSG00000137745	NA	42.7375	0.0945428	0.403164	0.234502	0.814595	0.99704	TNO155	24h	FALSE	up	MMP13
ENSG00000272030	NA	6.143	0.0334779	0.444937	0.0752419	0.940022	0.998427	TNO155	24h	FALSE	up	NA
ENSG00000196954	NA	1228.73	-0.28693	0.175842	-1.63175	0.102732	0.944692	TNO155	24h	FALSE	down	CASP4
ENSG00000152578	NA	16.9486	0.711654	0.572064	1.24401	0.213495	0.944692	TNO155	24h	FALSE	up	GRIA4
ENSG00000149313	NA	1394.3	-0.216435	0.106255	-2.03695	0.0416554	0.944692	TNO155	24h	FALSE	down	AASDHPPT
ENSG00000259571	NA	4.19232	-0.216464	0.628743	-0.344281	0.730635	0.992279	TNO155	24h	FALSE	down	BLID
ENSG00000152402	NA	619.367	-0.0027016	0.328443	-0.0082256	0.993437	0.999783	TNO155	24h	FALSE	down	GUCY1A2
ENSG00000288656	NA	887.791	0.252847	0.435461	0.580642	0.561481	0.978917	TNO155	24h	FALSE	up
ENSG00000070018	NA	728.035	0.0863299	0.120512	0.716361	0.473768	0.974356	TNO155	24h	FALSE	up	LRP6
ENSG00000110675	NA	169.525	0.257591	0.33462	0.7698	0.441419	0.972213	TNO155	24h	FALSE	up	ELMOD1
ENSG00000110660	NA	673.732	-0.741186	0.277537	-2.67058	0.00757195	0.788342	TNO155	24h	FALSE	down	SLC35F2
ENSG00000179331	NA	76.2587	0.107461	0.23008	0.467057	0.640459	0.987048	TNO155	24h	FALSE	up	RAB39A
ENSG00000166266	NA	1150.33	-0.225654	0.20714	-1.08938	0.275986	0.95348	TNO155	24h	FALSE	down	CUL5
ENSG00000196862	NA	10.8383	-0.821107	0.466147	-1.76148	0.0781576	0.944692	TNO155	24h	FALSE	down	RGPD4
ENSG00000075239	NA	1020.73	-0.0030896	0.108696	-0.0284246	0.977324	0.999783	TNO155	24h	FALSE	down	ACAT1
ENSG00000285696	NA	8.71204	-0.049786	0.481741	-0.103346	0.917688	0.9979	TNO155	24h	FALSE	down
ENSG00000149308	NA	712.393	-0.0363872	0.157016	-0.231741	0.816739	0.997205	TNO155	24h	FALSE	down	NPAT
ENSG00000166323	NA	5.20652	0.182064	0.622665	0.292395	0.769984	0.994695	TNO155	24h	FALSE	up	C11orf65
ENSG00000289465	NA	6.94298	-0.160645	0.481327	-0.333755	0.738564	0.992279	TNO155	24h	FALSE	down	NA
ENSG00000137710	NA	2969.51	-0.173073	0.238835	-0.724657	0.468663	0.972998	TNO155	24h	FALSE	down	RDX
ENSG00000287245	NA	13.4034	0.0836851	0.39128	0.213875	0.830644	0.997538	TNO155	24h	FALSE	up
ENSG00000149289	NA	2157.23	-0.146868	0.145519	-1.00927	0.312847	0.966114	TNO155	24h	FALSE	down	ZC3H12C
ENSG00000137727	NA	363.612	0.501221	0.418209	1.1985	0.230724	0.944692	TNO155	24h	FALSE	up	ARHGAP20
ENSG00000182307	NA	923.362	-0.221659	0.147622	-1.50154	0.133217	0.944692	TNO155	24h	FALSE	down	C8orf33
ENSG00000239887	NA	164.416	0.628554	0.365445	1.71997	0.0854379	0.944692	TNO155	24h	FALSE	up	C1orf226
ENSG00000121741	NA	965.424	-0.0858039	0.181557	-0.472601	0.636498	0.986689	TNO155	24h	FALSE	down	ZMYM2
ENSG00000255093	NA	10.845	-0.118882	0.407652	-0.291626	0.770572	0.994695	TNO155	24h	FALSE	down
ENSG00000204381	NA	1189.03	0.116223	0.193139	0.601761	0.547333	0.978174	TNO155	24h	FALSE	up	LAYN
ENSG00000272143	NA	4.837	0.350796	0.492406	0.712412	0.47621	0.974514	TNO155	24h	FALSE	up	FGF14-AS2
ENSG00000170145	NA	1256.15	0.186796	0.133842	1.39565	0.16282	0.944692	TNO155	24h	FALSE	up	SIK2
ENSG00000137713	NA	960.414	-0.401223	0.219808	-1.82534	0.0679504	0.944692	TNO155	24h	FALSE	down	PPP2R1B
ENSG00000254990	NA	5.058	0.645779	0.679015	0.951052	0.341578	0.966114	TNO155	24h	FALSE	up
ENSG00000255561	NA	29.9415	-0.394521	0.253453	-1.55658	0.11957	0.944692	TNO155	24h	FALSE	down	FDXACB1
ENSG00000170276	NA	167.742	-0.202859	0.34072	-0.595384	0.551587	0.978174	TNO155	24h	FALSE	down	HSPB2
ENSG00000150764	NA	641.059	-0.390471	0.362602	-1.07686	0.281543	0.954644	TNO155	24h	FALSE	down	DIXDC1
ENSG00000223797	NA	24.7173	-0.0086065	0.233492	-0.0368602	0.970596	0.999753	TNO155	24h	FALSE	down	NA
ENSG00000197580	NA	35.4206	0.279425	0.259738	1.07579	0.28202	0.954644	TNO155	24h	FALSE	up	BCO2
ENSG00000237172	NA	179.037	-0.130668	0.25045	-0.521732	0.601857	0.983317	TNO155	24h	FALSE	down	B3GNT9
ENSG00000140326	NA	327.261	0.0313501	0.285483	0.109814	0.912557	0.997758	TNO155	24h	FALSE	up	CDAN1
ENSG00000268472	NA	4.99255	0.60188	0.626138	0.961258	0.336422	0.966114	TNO155	24h	FALSE	up
ENSG00000226210	NA	258.905	-0.145225	0.161222	-0.900774	0.367708	0.968248	TNO155	24h	FALSE	down	WASH8P
ENSG00000149294	NA	430.4	-1.03643	0.358898	-2.88781	0.00387934	0.744177	TNO155	24h	FALSE	down	NCAM1
ENSG00000141401	NA	227.873	-0.312465	0.436489	-0.71586	0.474078	0.974356	TNO155	24h	FALSE	down	IMPA2
ENSG00000255129	NA	3.36228	0.533457	0.60712	0.878669	0.379581	0.968284	TNO155	24h	FALSE	up	TTC12-DT
ENSG00000261678	NA	10.1004	-0.11822	0.890739	-0.132722	0.894413	0.99763	TNO155	24h	FALSE	down	SCRT1
ENSG00000141279	NA	1220.58	-0.10791	0.239998	-0.449628	0.652979	0.987486	TNO155	24h	FALSE	down	NPEPPS
ENSG00000256167	NA	6.49706	0.0542023	0.433213	0.125117	0.900431	0.99763	TNO155	24h	FALSE	up	ATF4P4
ENSG00000048028	NA	431.76	0.00155008	0.267026	0.00580498	0.995368	0.999783	TNO155	24h	FALSE	up	USP28
ENSG00000180425	NA	59.5763	-0.232109	0.179872	-1.29041	0.196907	0.944692	TNO155	24h	FALSE	down	C11orf71
ENSG00000255663	NA	35.7693	-0.121951	0.54436	-0.224026	0.822737	0.997538	TNO155	24h	FALSE	down
ENSG00000076043	NA	2008.89	-0.399158	0.23921	-1.66865	0.0951863	0.944692	TNO155	24h	FALSE	down	REXO2
ENSG00000110446	NA	131.536	-0.0851974	0.405708	-0.209997	0.83367	0.997538	TNO155	24h	FALSE	down	SLC15A3
ENSG00000256533	NA	8.08552	0.0133109	0.426644	0.0311989	0.975111	0.999753	TNO155	24h	FALSE	up
ENSG00000164946	NA	15.764	0.261687	0.366588	0.713845	0.475323	0.974356	TNO155	24h	FALSE	up	FREM1
ENSG00000072832	NA	78.337	-0.354013	0.597104	-0.592884	0.553259	0.978174	TNO155	24h	FALSE	down	CRMP1
ENSG00000272523	NA	5.32695	0.554206	0.532298	1.04116	0.297803	0.962014	TNO155	24h	FALSE	up	LINC01023
ENSG00000137656	NA	232.658	-0.229157	0.208637	-1.09836	0.272049	0.953035	TNO155	24h	FALSE	down	BUD13
ENSG00000109079	NA	344.928	-0.264474	0.146761	-1.80207	0.0715348	0.944692	TNO155	24h	FALSE	down	TNFAIP1
ENSG00000168913	NA	7.56869	-0.0477833	0.437649	-0.109182	0.913058	0.997758	TNO155	24h	FALSE	down	ENHO
ENSG00000109917	NA	1162.13	-0.305383	0.198407	-1.53917	0.123762	0.944692	TNO155	24h	FALSE	down	ZPR1
ENSG00000081853	NA	50.2525	0.0942873	0.382959	0.246207	0.805522	0.995953	TNO155	24h	FALSE	up	PCDHGA2
ENSG00000156735	NA	520.125	-0.151928	0.14387	-1.05601	0.290966	0.959818	TNO155	24h	FALSE	down	BAG4
ENSG00000118137	NA	9.45186	0.64098	0.383937	1.66949	0.0950196	0.944692	TNO155	24h	FALSE	up	APOA1
ENSG00000264916	NA	4.71832	-0.0612836	0.572831	-0.106984	0.914802	0.997874	TNO155	24h	FALSE	down	RN7SL230P
ENSG00000168092	NA	2409.91	-0.203076	0.133575	-1.52031	0.128434	0.944692	TNO155	24h	FALSE	down	PAFAH1B2
ENSG00000149577	NA	245.514	0.218824	0.257004	0.851442	0.394524	0.969479	TNO155	24h	FALSE	up	SIDT2
ENSG00000149591	NA	226.826	0.0408009	0.361666	0.112814	0.910178	0.997758	TNO155	24h	FALSE	up	TAGLN
ENSG00000089737	NA	3718.39	0.057972	0.200581	0.28902	0.772566	0.994695	TNO155	24h	FALSE	up	DDX24
ENSG00000160613	NA	604.857	0.0608475	0.124727	0.487846	0.625659	0.985769	TNO155	24h	FALSE	up	PCSK7
ENSG00000173275	NA	84.927	-0.298048	0.253599	-1.17527	0.239886	0.944692	TNO155	24h	FALSE	down	ZNF449
ENSG00000186318	NA	915.735	0.195578	0.122461	1.59706	0.110253	0.944692	TNO155	24h	FALSE	up	BACE1
ENSG00000278768	NA	37.1533	-0.0383202	0.310769	-0.123308	0.901863	0.99763	TNO155	24h	FALSE	down	BACE1-AS
ENSG00000137726	NA	29.5587	-0.232871	0.543233	-0.428676	0.668159	0.987506	TNO155	24h	FALSE	down	FXYD6
ENSG00000149573	NA	7.46911	1.10036	0.620752	1.77263	0.0762907	0.944692	TNO155	24h	FALSE	up	MPZL2
ENSG00000110344	NA	1364.75	-0.105743	0.144704	-0.730756	0.464928	0.972998	TNO155	24h	FALSE	down	UBE4A
ENSG00000144802	NA	1892.47	-0.344302	0.25998	-1.32434	0.18539	0.944692	TNO155	24h	FALSE	down	NFKBIZ
ENSG00000285827	NA	18.2924	0.161235	0.544669	0.296023	0.767212	0.994695	TNO155	24h	FALSE	up
ENSG00000172425	NA	5.26556	0.153049	0.49616	0.308467	0.757727	0.993444	TNO155	24h	FALSE	up	TTC36
ENSG00000272574	NA	5.11977	0.0511203	0.597345	0.0855792	0.931801	0.998378	TNO155	24h	FALSE	up
ENSG00000118096	NA	435.941	-0.169462	0.146397	-1.15755	0.247046	0.94566	TNO155	24h	FALSE	down	IFT46
ENSG00000230562	NA	6.4585	0.128715	0.518559	0.248218	0.803966	0.995953	TNO155	24h	FALSE	up	FAM133DP
ENSG00000284602	NA	19.8817	-0.0124319	0.27669	-0.0449308	0.964162	0.999753	TNO155	24h	FALSE	down	NA
ENSG00000095139	NA	3734.3	-0.337652	0.218417	-1.5459	0.122128	0.944692	TNO155	24h	FALSE	down	ARCN1
ENSG00000255176	NA	3.51244	-0.263985	0.570191	-0.462977	0.643381	0.987048	TNO155	24h	FALSE	down
ENSG00000197566	NA	50.2079	-0.710839	0.325913	-2.18107	0.0291783	0.944692	TNO155	24h	FALSE	down	ZNF624
ENSG00000287238	NA	10.0736	0.272691	0.555519	0.490876	0.623514	0.985769	TNO155	24h	FALSE	up
ENSG00000161960	NA	8063.84	-0.58964	0.197739	-2.98191	0.00286452	0.685745	TNO155	24h	FALSE	down	EIF4A1
ENSG00000185305	NA	140.099	0.0673473	0.211554	0.318346	0.750223	0.992281	TNO155	24h	FALSE	up	ARL15
ENSG00000278376	NA	4.38887	0.0633783	0.566809	0.111816	0.910969	0.997758	TNO155	24h	FALSE	up
ENSG00000236833	NA	23.5087	0.394757	0.515033	0.766469	0.443397	0.972213	TNO155	24h	FALSE	up
ENSG00000196655	NA	918.146	-0.0571881	0.133506	-0.428357	0.668391	0.987559	TNO155	24h	FALSE	down	TRAPPC4
ENSG00000137700	NA	90.4501	0.26919	0.22374	1.20314	0.228922	0.944692	TNO155	24h	FALSE	up	SLC37A4
ENSG00000272172	NA	3.17462	0.304755	0.607559	0.501606	0.615945	0.985757	TNO155	24h	FALSE	up
ENSG00000272186	NA	6.83287	0.170285	0.483746	0.352014	0.724828	0.992279	TNO155	24h	FALSE	up	VPS11-DT
ENSG00000256269	NA	110.285	-0.0091747	0.207083	-0.0443043	0.964662	0.999753	TNO155	24h	FALSE	down	HMBS
ENSG00000182253	NA	761.235	0.0362217	0.255904	0.141544	0.88744	0.99763	TNO155	24h	FALSE	up	SYNM
ENSG00000130675	NA	4.60515	1.37823	0.86998	1.58421	0.113145	0.944692	TNO155	24h	FALSE	up	MNX1
ENSG00000255867	NA	4.82544	0.273135	0.459228	0.59477	0.551997	0.978174	TNO155	24h	FALSE	up	DENND5B-AS1
ENSG00000282885	NA	74.0162	0.147386	0.333812	0.441524	0.658833	0.987486	TNO155	24h	FALSE	up
ENSG00000188486	NA	1277.28	-0.199407	0.301239	-0.661954	0.508	0.977736	TNO155	24h	FALSE	down	H2AX
ENSG00000130649	NA	11.2684	-0.0657228	0.400204	-0.164223	0.869555	0.997538	TNO155	24h	FALSE	down	CYP2E1
ENSG00000172269	NA	397.843	-0.170821	0.198712	-0.85964	0.389988	0.969333	TNO155	24h	FALSE	down	DPAGT1
ENSG00000172273	NA	534.809	0.0123324	0.130871	0.0942328	0.924924	0.997909	TNO155	24h	FALSE	up	HINFP
ENSG00000160703	NA	65.2556	-0.0573736	0.178017	-0.322294	0.74723	0.992279	TNO155	24h	FALSE	down	NLRX1
ENSG00000110395	NA	1263.38	0.0608655	0.18281	0.332944	0.739176	0.992279	TNO155	24h	FALSE	up	CBL
ENSG00000076706	NA	374.07	0.0235744	0.218919	0.107685	0.914245	0.997874	TNO155	24h	FALSE	up	MCAM
ENSG00000226406	NA	3.83536	0.350631	0.538034	0.651691	0.514601	0.978174	TNO155	24h	FALSE	up	RBMX2P1
ENSG00000173456	NA	223.312	-0.054463	0.2104	-0.258854	0.795748	0.994695	TNO155	24h	FALSE	down	RNF26
ENSG00000036672	NA	50.0182	0.466342	0.274551	1.69856	0.0894017	0.944692	TNO155	24h	FALSE	up	USP2
ENSG00000121316	NA	83.241	-0.78374	0.376501	-2.08164	0.0373753	0.944692	TNO155	24h	FALSE	down	PLBD1
ENSG00000154316	NA	23.9488	-0.53702	0.562408	-0.954859	0.339649	0.966114	TNO155	24h	FALSE	down	TDH
ENSG00000139354	NA	415.162	0.279724	0.242081	1.1555	0.247886	0.94566	TNO155	24h	FALSE	up	GAS2L3
ENSG00000110400	NA	414.534	0.275159	0.203742	1.35053	0.176847	0.944692	TNO155	24h	FALSE	up	NECTIN1
ENSG00000289581	NA	6.35229	0.409107	0.536808	0.76211	0.445994	0.972213	TNO155	24h	FALSE	up
ENSG00000196914	NA	4612.68	0.0505681	0.13782	0.366915	0.713683	0.992247	TNO155	24h	FALSE	up	ARHGEF12
ENSG00000285509	NA	9.04454	0.0676648	0.533778	0.126766	0.899126	0.99763	TNO155	24h	FALSE	up	TBCEL-TECTA
ENSG00000109927	NA	24.4447	0.128131	0.270712	0.47331	0.635992	0.986689	TNO155	24h	FALSE	up	TECTA
ENSG00000056586	NA	1221.77	-0.121806	0.155941	-0.781103	0.434742	0.972093	TNO155	24h	FALSE	down	RC3H2
ENSG00000197409	NA	68.3893	-0.405132	0.953905	-0.424709	0.671049	0.987801	TNO155	24h	FALSE	down	H3C4
ENSG00000273186	NA	2.99263	0.217994	0.719037	0.303175	0.761756	0.994405	TNO155	24h	FALSE	up
ENSG00000154127	NA	365.681	-0.432619	0.225284	-1.92032	0.054817	0.944692	TNO155	24h	FALSE	down	UBASH3B
ENSG00000109943	NA	9.49312	-0.0275002	0.354297	-0.0776192	0.938131	0.998427	TNO155	24h	FALSE	down	CRTAM
ENSG00000109944	NA	62.0891	-0.0098654	0.22683	-0.0434925	0.965309	0.999753	TNO155	24h	FALSE	down	JHY
ENSG00000125968	NA	698.236	-0.817953	0.286509	-2.8549	0.00430507	0.762845	TNO155	24h	FALSE	down	ID1
ENSG00000237037	NA	129.863	0.515667	0.403208	1.27891	0.200928	0.944692	TNO155	24h	FALSE	up	NDUFA6-DT
ENSG00000112293	NA	43.0759	-0.419495	0.38511	-1.08929	0.276027	0.95348	TNO155	24h	FALSE	down	GPLD1
ENSG00000166250	NA	3221.85	-0.248705	0.375014	-0.66319	0.507209	0.977736	TNO155	24h	FALSE	down	CLMP
ENSG00000111319	NA	14.3911	-0.238772	0.380733	-0.627139	0.530568	0.978174	TNO155	24h	FALSE	down	SCNN1A
ENSG00000260711	NA	3.59949	0.0711114	0.937877	0.0758216	0.939561	0.998427	TNO155	24h	FALSE	up
ENSG00000166261	NA	282.422	-0.0360493	0.167845	-0.214777	0.829941	0.997538	TNO155	24h	FALSE	down	ZNF202
ENSG00000226562	NA	5.76446	0.420164	0.560065	0.750205	0.453131	0.972612	TNO155	24h	FALSE	up	CYP4F26P
ENSG00000132275	NA	434.643	-0.0914076	0.250547	-0.364831	0.715237	0.992247	TNO155	24h	FALSE	down	RRP8
ENSG00000284776	NA	100.303	-0.242222	0.360714	-0.671508	0.501897	0.976463	TNO155	24h	FALSE	down
ENSG00000129219	NA	99.9214	0.0852642	0.198214	0.430162	0.667077	0.987486	TNO155	24h	FALSE	up	PLD2
ENSG00000118971	NA	1061.13	0.400096	0.272113	1.47033	0.141472	0.944692	TNO155	24h	FALSE	up	CCND2
ENSG00000239219	NA	11.454	0.103678	0.544161	0.190529	0.848895	0.997538	TNO155	24h	FALSE	up	FHL1P1
ENSG00000145545	NA	331.241	-0.0501694	0.173736	-0.288768	0.772759	0.994695	TNO155	24h	FALSE	down	SRD5A1
ENSG00000198040	NA	833.113	-0.0086332	0.165723	-0.0520939	0.958454	0.999753	TNO155	24h	FALSE	down	ZNF84
ENSG00000259429	NA	31.8683	0.543185	0.279929	1.94044	0.0523266	0.944692	TNO155	24h	FALSE	up	UBE2Q2P2
ENSG00000154144	NA	2254.57	0.154134	0.127854	1.20555	0.227993	0.944692	TNO155	24h	FALSE	up	TBRG1
ENSG00000183018	NA	21.8697	0.224556	0.568214	0.395196	0.692698	0.989105	TNO155	24h	FALSE	up	SPNS2
ENSG00000149564	NA	32.0789	0.177637	0.268555	0.661455	0.50832	0.977948	TNO155	24h	FALSE	up	ESAM
ENSG00000120458	NA	187.635	0.0604246	0.176874	0.341624	0.732634	0.992279	TNO155	24h	FALSE	up	MSANTD2
ENSG00000279342	NA	51.4418	0.0158294	0.228741	0.0692022	0.944829	0.998727	TNO155	24h	FALSE	up
ENSG00000154134	NA	122.021	-0.064312	0.233127	-0.275867	0.78265	0.994695	TNO155	24h	FALSE	down	ROBO3
ENSG00000154133	NA	36.796	-0.133568	0.364308	-0.366635	0.713891	0.992247	TNO155	24h	FALSE	down	ROBO4
ENSG00000187686	NA	21.2967	0.34923	0.481987	0.724564	0.46872	0.972998	TNO155	24h	FALSE	up	KRT18P59
ENSG00000288907	NA	7.95567	0.0583938	0.436787	0.133689	0.893648	0.99763	TNO155	24h	FALSE	up
ENSG00000260209	NA	7.90312	0.445637	0.455819	0.977662	0.328242	0.966114	TNO155	24h	FALSE	up	LINC03136
ENSG00000134574	NA	206.239	0.0491641	0.186551	0.263543	0.792132	0.994695	TNO155	24h	FALSE	up	DDB2
ENSG00000110060	NA	233.713	-0.339884	0.160156	-2.12221	0.0338203	0.944692	TNO155	24h	FALSE	down	PUS3
ENSG00000064309	NA	593.702	0.0516494	0.206402	0.250237	0.802404	0.995953	TNO155	24h	FALSE	up	CDON
ENSG00000183283	NA	1319.72	-0.37519	0.174908	-2.14507	0.0319469	0.944692	TNO155	24h	FALSE	down	DAZAP2
ENSG00000237978	NA	14.116	0.151554	0.316439	0.478936	0.631984	0.986689	TNO155	24h	FALSE	up	KCNMB2-AS1
ENSG00000254612	NA	11.5224	-0.166016	0.367018	-0.452338	0.651026	0.987486	TNO155	24h	FALSE	down	DNAJB6P1
ENSG00000082515	NA	378.588	-0.172636	0.144899	-1.19143	0.233486	0.944692	TNO155	24h	FALSE	down	MRPL22
ENSG00000134909	NA	471.94	-0.141131	0.286528	-0.492556	0.622326	0.985769	TNO155	24h	FALSE	down	ARHGAP32
ENSG00000170322	NA	519.953	-0.14388	0.155694	-0.924118	0.355425	0.966114	TNO155	24h	FALSE	down	NFRKB
ENSG00000196586	NA	485.649	-0.0111405	0.206553	-0.0539353	0.956987	0.999753	TNO155	24h	FALSE	down	MYO6
ENSG00000170325	NA	200.048	-0.209375	0.148972	-1.40547	0.159883	0.944692	TNO155	24h	FALSE	down	PRDM10
ENSG00000084234	NA	6929.12	-0.0433853	0.14841	-0.292334	0.770031	0.994695	TNO155	24h	FALSE	down	APLP2
ENSG00000257379	NA	26.109	-0.64913	0.765882	-0.847559	0.396684	0.970068	TNO155	24h	FALSE	down
ENSG00000254842	NA	7.77503	-0.108044	0.523598	-0.206349	0.836518	0.997538	TNO155	24h	FALSE	down	LINC02551
ENSG00000258365	NA	11.7288	0.057064	0.360107	0.158464	0.874091	0.99763	TNO155	24h	FALSE	up
ENSG00000061987	NA	643.836	-0.0135566	0.137053	-0.0989147	0.921206	0.9979	TNO155	24h	FALSE	down	MON2
ENSG00000188856	NA	16.0745	0.0454355	0.799483	0.0568311	0.95468	0.999753	TNO155	24h	FALSE	up	RPSAP47
ENSG00000183715	NA	19.0592	-0.121551	0.325246	-0.37372	0.708613	0.992247	TNO155	24h	FALSE	down	OPCML
ENSG00000273245	NA	6.27403	-0.0681926	0.614935	-0.110894	0.9117	0.997758	TNO155	24h	FALSE	down
ENSG00000121749	NA	663.412	-0.10513	0.126748	-0.829437	0.406857	0.972093	TNO155	24h	FALSE	down	TBC1D15
ENSG00000080854	NA	55.8742	-0.0813354	0.514984	-0.157938	0.874506	0.99763	TNO155	24h	FALSE	down	IGSF9B
ENSG00000257315	NA	2093.94	0.144495	0.218749	0.66055	0.508901	0.978174	TNO155	24h	FALSE	up	ZBED6
ENSG00000204241	NA	6.37585	-1.22627	0.53401	-2.29635	0.0216559	0.944692	TNO155	24h	FALSE	down	LINC02731
ENSG00000166086	NA	707.468	-0.155228	0.147516	-1.05228	0.292672	0.960763	TNO155	24h	FALSE	down	JAM3
ENSG00000151502	NA	820.81	-0.0220419	0.144727	-0.1523	0.87895	0.99763	TNO155	24h	FALSE	down	VPS26B
ENSG00000198707	NA	715.239	0.0263664	0.0856819	0.307724	0.758293	0.993444	TNO155	24h	FALSE	up	CEP290
ENSG00000151500	NA	513.634	-0.182551	0.218124	-0.836912	0.402642	0.970353	TNO155	24h	FALSE	down	THYN1
ENSG00000166105	NA	18.5722	0.257314	0.542824	0.474028	0.63548	0.986689	TNO155	24h	FALSE	up	GLB1L3
ENSG00000289284	NA	10.1283	0.113797	0.70255	0.161977	0.871324	0.99763	TNO155	24h	FALSE	up
ENSG00000132294	NA	2731.07	-0.152556	0.243056	-0.627657	0.530229	0.978174	TNO155	24h	FALSE	down	EFR3A
ENSG00000073614	NA	1694.83	0.0164301	0.132708	0.123807	0.901468	0.99763	TNO155	24h	FALSE	up	KDM5A
ENSG00000104872	NA	228.778	-0.105646	0.190508	-0.55455	0.579203	0.979322	TNO155	24h	FALSE	down	PIH1D1
ENSG00000120647	NA	295.496	0.283028	0.211037	1.34113	0.179878	0.944692	TNO155	24h	FALSE	up	CCDC77
ENSG00000139044	NA	133.824	-0.688005	0.436117	-1.57757	0.114664	0.944692	TNO155	24h	FALSE	down	B4GALNT3
ENSG00000132382	NA	547.433	-0.480525	0.188284	-2.55213	0.0107067	0.834738	TNO155	24h	FALSE	down	MYBBP1A
ENSG00000060237	NA	5307.59	0.288344	0.110813	2.60208	0.00926611	0.83005	TNO155	24h	FALSE	up	WNK1
ENSG00000275066	NA	798.069	0.0332942	0.122142	0.272586	0.785172	0.994695	TNO155	24h	FALSE	up	SYNRG
ENSG00000002016	NA	120.942	0.0816827	0.169869	0.480858	0.630618	0.986689	TNO155	24h	FALSE	up	RAD52
ENSG00000270361	NA	4.96255	0.207965	0.686038	0.303139	0.761784	0.994405	TNO155	24h	FALSE	up
ENSG00000171823	NA	143.106	-0.17583	0.169907	-1.03486	0.300734	0.964223	TNO155	24h	FALSE	down	FBXL14
ENSG00000258325	NA	6.1526	0.426213	0.427996	0.995833	0.319331	0.966114	TNO155	24h	FALSE	up	ITFG2-AS1
ENSG00000111203	NA	104.496	-0.233014	0.153831	-1.51473	0.12984	0.944692	TNO155	24h	FALSE	down	ITFG2
ENSG00000111206	NA	451.353	-0.0041202	0.350856	-0.0117432	0.990631	0.999783	TNO155	24h	FALSE	down	FOXM1
ENSG00000250899	NA	56.0439	-0.208969	0.583371	-0.358209	0.720187	0.992247	TNO155	24h	FALSE	down
ENSG00000011105	NA	296.763	-0.0182143	0.144865	-0.125732	0.899944	0.99763	TNO155	24h	FALSE	down	TSPAN9
ENSG00000100739	NA	87.1555	0.485614	0.249834	1.94375	0.0519259	0.944692	TNO155	24h	FALSE	up	BDKRB1
ENSG00000280202	NA	9.63134	-0.517247	0.443609	-1.166	0.243616	0.944692	TNO155	24h	FALSE	down
ENSG00000111224	NA	83.2087	0.0619853	0.149476	0.414683	0.678374	0.988543	TNO155	24h	FALSE	up	PARP11
ENSG00000005882	NA	128.97	-0.0988805	0.242314	-0.408067	0.683224	0.988782	TNO155	24h	FALSE	down	PDK2
ENSG00000205835	NA	13.7647	0.665936	0.651066	1.02284	0.306384	0.965842	TNO155	24h	FALSE	up	GMNC
ENSG00000135297	NA	573.874	0.0228507	0.1793	0.127444	0.898589	0.99763	TNO155	24h	FALSE	up	MTO1
ENSG00000164989	NA	101.951	0.230192	0.184054	1.25067	0.211053	0.944692	TNO155	24h	FALSE	up	CCDC171
ENSG00000272921	NA	44.2098	-1.11515	1.19386	-0.934071	0.350267	0.966114	TNO155	24h	FALSE	down
ENSG00000111254	NA	12.2712	-0.182906	0.412034	-0.443911	0.657107	0.987486	TNO155	24h	FALSE	down	AKAP3
ENSG00000139180	NA	450.964	-0.191993	0.170133	-1.12849	0.259113	0.9484	TNO155	24h	FALSE	down	NDUFA9
ENSG00000111262	NA	39.6204	0.198797	0.674464	0.294748	0.768187	0.994695	TNO155	24h	FALSE	up	KCNA1
ENSG00000105429	NA	332.744	-0.0281232	0.166158	-0.169256	0.865595	0.997538	TNO155	24h	FALSE	down	MEGF8
ENSG00000161999	NA	388.419	-0.209905	0.199091	-1.05431	0.291739	0.960763	TNO155	24h	FALSE	down	JMJD8
ENSG00000185652	NA	4.69011	0.757944	0.691632	1.09588	0.273132	0.953035	TNO155	24h	FALSE	up	NTF3
ENSG00000149380	NA	90.864	0.0438156	0.158983	0.2756	0.782855	0.994695	TNO155	24h	FALSE	up	P4HA3
ENSG00000252906	NA	2.70304	0.0814291	0.615018	0.132401	0.894667	0.99763	TNO155	24h	FALSE	up	SCARNA3
ENSG00000067182	NA	576.059	-0.494139	0.31858	-1.55107	0.120886	0.944692	TNO155	24h	FALSE	down	TNFRSF1A
ENSG00000105926	NA	572.758	-0.133996	0.173274	-0.773316	0.439336	0.972212	TNO155	24h	FALSE	down	PALS2
ENSG00000256433	NA	12.4843	-0.203245	0.347556	-0.584784	0.558693	0.978174	TNO155	24h	FALSE	down
ENSG00000139192	NA	48.4058	0.0825385	0.184372	0.447673	0.654389	0.987486	TNO155	24h	FALSE	up	TAPBPL
ENSG00000111639	NA	794.18	-0.359486	0.230689	-1.55831	0.119159	0.944692	TNO155	24h	FALSE	down	MRPL51
ENSG00000239002	NA	3709.97	-0.166698	0.218001	-0.764664	0.444472	0.972213	TNO155	24h	FALSE	down	SCARNA10
ENSG00000269968	NA	21.0861	0.317717	0.401552	0.791222	0.428815	0.972093	TNO155	24h	FALSE	up
ENSG00000248489	NA	38.0783	0.0136519	0.253556	0.0538419	0.957061	0.999753	TNO155	24h	FALSE	up	CHD1-DT
ENSG00000111641	NA	596.374	-0.0612812	0.172849	-0.354537	0.722937	0.992247	TNO155	24h	FALSE	down	NOP2
ENSG00000184574	NA	7.98482	-0.249286	0.733134	-0.340028	0.733835	0.992279	TNO155	24h	FALSE	down	LPAR5
ENSG00000136158	NA	497.413	-0.440573	0.312099	-1.41164	0.158055	0.944692	TNO155	24h	FALSE	down	SPRY2
ENSG00000111653	NA	80.6803	-0.101663	0.143997	-0.706011	0.480181	0.974963	TNO155	24h	FALSE	down	ING4
ENSG00000197037	NA	309.672	-0.056393	0.277203	-0.203436	0.838795	0.997538	TNO155	24h	FALSE	down	ZSCAN25
ENSG00000173409	NA	120.705	0.0895245	0.159468	0.561394	0.574529	0.979322	TNO155	24h	FALSE	up	ARV1
ENSG00000089693	NA	1261.26	-0.391026	0.227906	-1.71573	0.0862106	0.944692	TNO155	24h	FALSE	down	MLF2
ENSG00000160221	NA	135.988	0.0953176	0.227788	0.418449	0.675619	0.988149	TNO155	24h	FALSE	up	GATD3
ENSG00000250510	NA	16.798	0.13926	0.453444	0.307116	0.758755	0.993444	TNO155	24h	FALSE	up	GPR162
ENSG00000110811	NA	229.485	0.0445715	0.225758	0.197431	0.843491	0.997538	TNO155	24h	FALSE	up	P3H3
ENSG00000111664	NA	9.04967	0.464536	0.35296	1.31612	0.188134	0.944692	TNO155	24h	FALSE	up	GNB3
ENSG00000111665	NA	79.576	0.0728852	0.275526	0.264531	0.791371	0.994695	TNO155	24h	FALSE	up	CDCA3
ENSG00000240370	NA	83.6796	-0.0060235	0.289414	-0.0208128	0.983395	0.999783	TNO155	24h	FALSE	down	RPL13P5
ENSG00000010626	NA	101.796	0.0638074	0.301916	0.211341	0.832621	0.997538	TNO155	24h	FALSE	up	LRRC23
ENSG00000182796	NA	157.94	0.412204	0.211799	1.94621	0.0516301	0.944692	TNO155	24h	FALSE	up	TMEM198B
ENSG00000111674	NA	1121.11	0.423536	0.274571	1.54253	0.122944	0.944692	TNO155	24h	FALSE	up	ENO2
ENSG00000111678	NA	911.242	-0.121512	0.378278	-0.321223	0.748041	0.992279	TNO155	24h	FALSE	down	C12orf57
ENSG00000180332	NA	4.99735	-0.059678	0.776337	-0.0768712	0.938726	0.998427	TNO155	24h	FALSE	down	KCTD4
ENSG00000138653	NA	13.2594	0.0149948	0.458491	0.0327046	0.97391	0.999753	TNO155	24h	FALSE	up	NDST4
ENSG00000087884	NA	360.399	0.175202	0.234422	0.747378	0.454835	0.972998	TNO155	24h	FALSE	up	AAMDC
ENSG00000159403	NA	1450.25	0.272435	0.206572	1.31884	0.187224	0.944692	TNO155	24h	FALSE	up	C1R
ENSG00000205885	NA	28.8977	0.107776	0.26043	0.413838	0.678993	0.988543	TNO155	24h	FALSE	up	C1RL-AS1
ENSG00000267497	NA	7.86294	-0.375623	0.806932	-0.465496	0.641576	0.987048	TNO155	24h	FALSE	down	NFE2L3P1
ENSG00000139197	NA	297.865	0.0279645	0.16765	0.166802	0.867526	0.997538	TNO155	24h	FALSE	up	PEX5
ENSG00000100784	NA	174.503	0.602165	0.367652	1.63787	0.10145	0.944692	TNO155	24h	FALSE	up	RPS6KA5
ENSG00000105991	NA	56.6264	-0.476394	0.311072	-1.53146	0.125656	0.944692	TNO155	24h	FALSE	down	HOXA1
ENSG00000127080	NA	280.119	0.044371	0.195152	0.227366	0.820139	0.997531	TNO155	24h	FALSE	up	IPPK
ENSG00000238098	NA	2.8586	0.226823	0.771795	0.293891	0.768841	0.994695	TNO155	24h	FALSE	up	ABCA17P
ENSG00000111729	NA	5.02937	0.601087	0.68632	0.875811	0.381133	0.968536	TNO155	24h	FALSE	up	CLEC4A
ENSG00000196946	NA	3.89402	1.7441	0.633415	2.75349	0.00589642	0.777871	TNO155	24h	FALSE	up	ZNF705A
ENSG00000226711	NA	31.1017	0.219853	0.245171	0.896733	0.369861	0.968248	TNO155	24h	FALSE	up	FAM66C
ENSG00000172661	NA	1206.44	-0.153989	0.23508	-0.655051	0.512435	0.978174	TNO155	24h	FALSE	down	WASHC2C
ENSG00000185716	NA	493.218	-0.109685	0.221376	-0.495471	0.620268	0.985769	TNO155	24h	FALSE	down	MOSMO
ENSG00000245322	NA	19.5754	0.45809	0.392395	1.16742	0.243041	0.944692	TNO155	24h	FALSE	up	H2AZ1-DT
ENSG00000275367	NA	21.2998	0.390201	0.404992	0.96348	0.335307	0.966114	TNO155	24h	FALSE	up
ENSG00000279356	NA	17.5796	0.0771006	0.466475	0.165283	0.868721	0.997538	TNO155	24h	FALSE	up
ENSG00000274253	NA	9.79708	0.76509	0.479253	1.59642	0.110394	0.944692	TNO155	24h	FALSE	up
ENSG00000108443	NA	694.705	-0.0477468	0.122925	-0.388422	0.697704	0.990633	TNO155	24h	FALSE	down	RPS6KB1
ENSG00000197614	NA	126.275	0.172456	0.198153	0.870317	0.384127	0.968536	TNO155	24h	FALSE	up	MFAP5
ENSG00000150459	NA	3147.34	-0.10868	0.122049	-0.890459	0.37322	0.968248	TNO155	24h	FALSE	down	SAP18
ENSG00000166532	NA	262.03	0.210199	0.0973525	2.15915	0.0308385	0.944692	TNO155	24h	FALSE	up	RIMKLB
ENSG00000138073	NA	898.726	-0.404971	0.200225	-2.02258	0.0431161	0.944692	TNO155	24h	FALSE	down	PREB
ENSG00000139187	NA	6.66387	0.241503	0.4855	0.497432	0.618884	0.985769	TNO155	24h	FALSE	up	KLRG1
ENSG00000227671	NA	119.079	-0.0953062	0.120913	-0.788223	0.430566	0.972093	TNO155	24h	FALSE	down	ZNF731P
ENSG00000175899	NA	205.196	0.235663	0.388776	0.606166	0.544405	0.978174	TNO155	24h	FALSE	up	A2M
ENSG00000111788	NA	25.3786	0.161046	0.317853	0.506668	0.612388	0.984785	TNO155	24h	FALSE	up	DDX12B
ENSG00000214826	NA	17.6561	-0.000161	0.351658	-0.000458	0.999634	0.999985	TNO155	24h	FALSE	down	DDX12P
ENSG00000139112	NA	1281.46	0.0087312	0.216489	0.040331	0.967829	0.999753	TNO155	24h	FALSE	up	GABARAPL1
ENSG00000245648	NA	3.12546	0.918532	0.554817	1.65556	0.0978113	0.944692	TNO155	24h	FALSE	up	KLRK1-AS1
ENSG00000160190	NA	24.7299	0.158368	0.435797	0.363398	0.716308	0.992247	TNO155	24h	FALSE	up	SLC37A1
ENSG00000180574	NA	8.12254	-0.220697	0.40989	-0.538429	0.590281	0.980674	TNO155	24h	FALSE	down	EIF2S3B
ENSG00000289046	NA	13.3608	-0.0234213	0.302238	-0.0774927	0.938232	0.998427	TNO155	24h	FALSE	down
ENSG00000060140	NA	40.733	-0.0869775	0.255607	-0.340279	0.733647	0.992279	TNO155	24h	FALSE	down	STYK1
ENSG00000274292	NA	26.2122	-0.0252538	0.276449	-0.0913506	0.927214	0.997909	TNO155	24h	FALSE	down
ENSG00000275778	NA	32.5233	-0.326309	0.244958	-1.33211	0.182825	0.944692	TNO155	24h	FALSE	down
ENSG00000212125	NA	14.258	0.00827222	0.367599	0.0225034	0.982046	0.999783	TNO155	24h	FALSE	up	TAS2R15P
ENSG00000255837	NA	28.2778	0.170436	0.217876	0.78226	0.434062	0.972093	TNO155	24h	FALSE	up	TAS2R20
ENSG00000256188	NA	39.6285	-0.0583005	0.291792	-0.199801	0.841636	0.997538	TNO155	24h	FALSE	down	TAS2R30
ENSG00000101421	NA	1078.61	0.111949	0.101885	1.09878	0.271864	0.953035	TNO155	24h	FALSE	up	CHMP4B
ENSG00000139083	NA	219.19	-0.0271659	0.145051	-0.187284	0.851438	0.997538	TNO155	24h	FALSE	down	ETV6
ENSG00000165714	NA	99.0376	0.126141	0.161412	0.781483	0.434519	0.972093	TNO155	24h	FALSE	up	BORCS5
ENSG00000285108	NA	9.92624	-0.434943	0.578333	-0.752064	0.452013	0.972482	TNO155	24h	FALSE	down	NA
ENSG00000183150	NA	4.36933	-0.333429	0.597099	-0.558415	0.576561	0.979322	TNO155	24h	FALSE	down	GPR19
ENSG00000111276	NA	515.914	0.0776965	0.192867	0.402851	0.687058	0.988782	TNO155	24h	FALSE	up	CDKN1B
ENSG00000178878	NA	43.3402	-0.0095905	0.2966	-0.032335	0.974205	0.999753	TNO155	24h	FALSE	down	APOLD1
ENSG00000213782	NA	417.106	-0.418789	0.268803	-1.55797	0.119239	0.944692	TNO155	24h	FALSE	down	DDX47
ENSG00000013588	NA	258.347	0.157159	0.266354	0.590039	0.555165	0.978174	TNO155	24h	FALSE	up	GPRC5A
ENSG00000247498	NA	22.3419	-0.203427	0.35808	-0.568106	0.569963	0.979322	TNO155	24h	FALSE	down	GPRC5D-AS1
ENSG00000174405	NA	260.786	-0.234947	0.225416	-1.04228	0.297283	0.961377	TNO155	24h	FALSE	down	LIG4
ENSG00000183258	NA	709.34	-0.0854343	0.146208	-0.584333	0.558996	0.978174	TNO155	24h	FALSE	down	DDX41
ENSG00000171681	NA	1249.67	0.162014	0.163354	0.991794	0.321298	0.966114	TNO155	24h	FALSE	up	ATF7IP
ENSG00000256751	NA	47.371	-0.0070935	0.242695	-0.0292281	0.976683	0.999783	TNO155	24h	FALSE	down	PLBD1-AS1
ENSG00000261324	NA	49.7753	0.249451	0.369905	0.674366	0.500079	0.976463	TNO155	24h	FALSE	up
ENSG00000182993	NA	29.352	0.0219026	0.301676	0.0726031	0.942122	0.998573	TNO155	24h	FALSE	up	C12orf60
ENSG00000286107	NA	11.9529	0.168853	0.462383	0.36518	0.714977	0.992247	TNO155	24h	FALSE	up
ENSG00000111348	NA	148.516	0.035836	0.221802	0.161568	0.871646	0.99763	TNO155	24h	FALSE	up	ARHGDIB
ENSG00000151743	NA	75.7657	0.0520879	0.249773	0.208541	0.834807	0.997538	TNO155	24h	FALSE	up	AMN1
ENSG00000151490	NA	16.5252	-0.126468	0.391049	-0.323406	0.746388	0.992279	TNO155	24h	FALSE	down	PTPRO
ENSG00000023734	NA	2485.6	-0.172018	0.130781	-1.31531	0.188404	0.944692	TNO155	24h	FALSE	down	STRAP
ENSG00000160179	NA	35.4905	0.529946	0.673059	0.787369	0.431066	0.972093	TNO155	24h	FALSE	up	ABCG1
ENSG00000106009	NA	746.798	-0.0381467	0.176387	-0.216267	0.828779	0.997538	TNO155	24h	FALSE	down	BRAT1
ENSG00000157827	NA	1087.37	0.0484308	0.106865	0.453198	0.650406	0.987486	TNO155	24h	FALSE	up	FMNL2
ENSG00000173141	NA	232.523	-0.366499	0.116568	-3.14408	0.00166607	0.626521	TNO155	24h	FALSE	down	MRPL57
ENSG00000052126	NA	517.413	0.118415	0.178502	0.663385	0.507084	0.977736	TNO155	24h	FALSE	up	PLEKHA5
ENSG00000245205	NA	4.00308	-0.214856	0.651891	-0.329588	0.741711	0.992279	TNO155	24h	FALSE	down	EEF1A1P4
ENSG00000287074	NA	7.61934	0.350839	0.525385	0.667774	0.504278	0.976808	TNO155	24h	FALSE	up
ENSG00000084453	NA	19.0135	0.627587	0.413827	1.51654	0.129382	0.944692	TNO155	24h	FALSE	up	SLCO1A2
ENSG00000004700	NA	1022.91	-0.326053	0.204002	-1.59828	0.109981	0.944692	TNO155	24h	FALSE	down	RECQL
ENSG00000111711	NA	1042.54	-0.501298	0.24143	-2.07637	0.0378594	0.944692	TNO155	24h	FALSE	down	GOLT1B
ENSG00000121361	NA	18.5108	-0.197243	0.72887	-0.270615	0.786687	0.994695	TNO155	24h	FALSE	down	KCNJ8
ENSG00000069431	NA	51.7583	0.420725	0.224926	1.8705	0.0614142	0.944692	TNO155	24h	FALSE	up	ABCC9
ENSG00000111726	NA	526.542	-0.150499	0.207797	-0.72426	0.468906	0.972998	TNO155	24h	FALSE	down	CMAS
ENSG00000111728	NA	24.4052	0.0460108	0.40135	0.11464	0.908731	0.99763	TNO155	24h	FALSE	up	ST8SIA1
ENSG00000278985	NA	17.1344	0.513671	0.41742	1.23059	0.218478	0.944692	TNO155	24h	FALSE	up
ENSG00000111731	NA	266.328	0.161511	0.119234	1.35457	0.175555	0.944692	TNO155	24h	FALSE	up	C2CD5
ENSG00000070010	NA	1518.96	0.0187226	0.141128	0.132664	0.894459	0.99763	TNO155	24h	FALSE	up	UFD1
ENSG00000102554	NA	600.718	-0.273857	0.246215	-1.11227	0.266022	0.953035	TNO155	24h	FALSE	down	KLF5
ENSG00000181798	NA	13.3799	0.438263	0.457392	0.958178	0.337973	0.966114	TNO155	24h	FALSE	up	LINC00471
ENSG00000261655	NA	13.5013	0.224944	0.517485	0.434687	0.66379	0.987486	TNO155	24h	FALSE	up
ENSG00000060982	NA	3704.05	-0.0296084	0.275603	-0.107431	0.914447	0.997874	TNO155	24h	FALSE	down	BCAT1
ENSG00000224892	NA	5.96248	0.114557	0.464712	0.246512	0.805286	0.995953	TNO155	24h	FALSE	up	RPS4XP16
ENSG00000118308	NA	2.5444	1.53713	0.709845	2.16545	0.0303535	0.944692	TNO155	24h	FALSE	up	IRAG2
ENSG00000100138	NA	2382.32	-0.267032	0.147185	-1.81427	0.0696367	0.944692	TNO155	24h	FALSE	down	SNU13
ENSG00000278743	NA	14.5024	0.198412	0.445255	0.445614	0.655876	0.987486	TNO155	24h	FALSE	up
ENSG00000177410	NA	7313.24	-0.036933	0.257625	-0.14336	0.886006	0.99763	TNO155	24h	FALSE	down	ZFAS1
ENSG00000246695	NA	158.099	-0.228833	0.197379	-1.15936	0.246311	0.94566	TNO155	24h	FALSE	down	RASSF8-AS1
ENSG00000244754	NA	1273.46	0.011304	0.11706	0.0965657	0.923071	0.9979	TNO155	24h	FALSE	up	N4BP2L2
ENSG00000089053	NA	1678.12	0.0478394	0.101142	0.472992	0.636219	0.986689	TNO155	24h	FALSE	up	ANAPC5
ENSG00000287356	NA	67.8001	-0.0727569	0.617769	-0.117774	0.906247	0.99763	TNO155	24h	FALSE	down
ENSG00000064102	NA	497.417	-0.0521937	0.162342	-0.321504	0.747828	0.992279	TNO155	24h	FALSE	down	INTS13
ENSG00000129933	NA	473.732	0.0203749	0.125141	0.162815	0.870664	0.99758	TNO155	24h	FALSE	up	MAU2
ENSG00000256625	NA	9.96944	0.00759229	0.39023	0.0194559	0.984477	0.999783	TNO155	24h	FALSE	up
ENSG00000111727	NA	285.185	-0.197615	0.188064	-1.05078	0.293358	0.960763	TNO155	24h	FALSE	down	HCFC2
ENSG00000100852	NA	2405.68	-0.196299	0.137448	-1.42817	0.153242	0.944692	TNO155	24h	FALSE	down	ARHGAP5
ENSG00000102100	NA	529.811	0.00771483	0.0833221	0.0925904	0.926229	0.997909	TNO155	24h	FALSE	up	SLC35A2
ENSG00000234807	NA	25.2647	0.319829	0.312834	1.02236	0.30661	0.965842	TNO155	24h	FALSE	up	JUN-DT
ENSG00000174236	NA	21.3506	-0.0343578	0.319884	-0.107407	0.914466	0.997874	TNO155	24h	FALSE	down	REP15
ENSG00000231721	NA	384.018	-0.120177	0.178041	-0.674999	0.499676	0.976463	TNO155	24h	FALSE	down	LINC-PINT
ENSG00000120805	NA	1093.53	-0.245692	0.174034	-1.41175	0.158025	0.944692	TNO155	24h	FALSE	down	ARL1
ENSG00000003249	NA	30.6234	-0.322342	0.379606	-0.849149	0.395798	0.970068	TNO155	24h	FALSE	down	DBNDD1
ENSG00000087494	NA	105.135	-0.297127	0.435025	-0.683011	0.4946	0.976463	TNO155	24h	FALSE	down	PTHLH
ENSG00000123106	NA	263.065	-0.281588	0.244379	-1.15226	0.249215	0.946158	TNO155	24h	FALSE	down	CCDC91
ENSG00000247934	NA	9.99627	0.246809	0.322367	0.765616	0.443905	0.972213	TNO155	24h	FALSE	up
ENSG00000289694	NA	1744.74	-0.408913	0.34804	-1.1749	0.240034	0.944692	TNO155	24h	FALSE	down
ENSG00000064763	NA	113.53	-0.426297	0.365146	-1.16747	0.24302	0.944692	TNO155	24h	FALSE	down	FAR2
ENSG00000257176	NA	18.5481	-0.220139	0.323703	-0.680063	0.496465	0.976463	TNO155	24h	FALSE	down
ENSG00000204257	NA	76.8265	0.403313	0.251614	1.6029	0.108956	0.944692	TNO155	24h	FALSE	up	HLA-DMA
ENSG00000214174	NA	90.2929	-0.0352598	0.13731	-0.256789	0.797342	0.995085	TNO155	24h	FALSE	down	AMZ2P1
ENSG00000278576	NA	39.334	0.0769415	0.383741	0.200504	0.841087	0.997538	TNO155	24h	FALSE	up
ENSG00000245614	NA	34.467	0.0523477	0.244283	0.214291	0.83032	0.997538	TNO155	24h	FALSE	up	DDX11-AS1
ENSG00000162341	NA	142.2	0.0370343	0.137696	0.268958	0.787962	0.994695	TNO155	24h	FALSE	up	TPCN2
ENSG00000170667	NA	62.7138	-0.0803856	0.548892	-0.146451	0.883565	0.99763	TNO155	24h	FALSE	down	RASA4B
ENSG00000286950	NA	10.0956	0.328054	0.483826	0.678042	0.497745	0.976463	TNO155	24h	FALSE	up
ENSG00000065183	NA	1017.26	-0.294903	0.180736	-1.63169	0.102746	0.944692	TNO155	24h	FALSE	down	WDR3
ENSG00000027075	NA	97.9601	-0.348238	0.318948	-1.09183	0.274908	0.953035	TNO155	24h	FALSE	down	PRKCH
ENSG00000125648	NA	68.0314	0.0612119	0.357066	0.17143	0.863886	0.997538	TNO155	24h	FALSE	up	SLC25A23
ENSG00000228536	NA	5.42222	-0.360218	0.742692	-0.485017	0.627664	0.986134	TNO155	24h	FALSE	down	LYPLAL1-AS1
ENSG00000058091	NA	505.419	-0.325374	0.282779	-1.15063	0.249886	0.946158	TNO155	24h	FALSE	down	CDK14
ENSG00000170456	NA	761.084	0.142563	0.229163	0.622102	0.533875	0.978174	TNO155	24h	FALSE	up	DENND5B
ENSG00000070610	NA	960.604	-0.0819732	0.253704	-0.323105	0.746615	0.992279	TNO155	24h	FALSE	down	GBA2
ENSG00000187607	NA	702.058	-0.0956525	0.184463	-0.518547	0.604076	0.984285	TNO155	24h	FALSE	down	ZNF286A
ENSG00000116260	NA	3370.31	0.0359436	0.157838	0.227725	0.81986	0.997531	TNO155	24h	FALSE	up	QSOX1
ENSG00000139160	NA	31.197	0.0734857	0.233949	0.31411	0.753437	0.992458	TNO155	24h	FALSE	up	ETFBKMT
ENSG00000276900	NA	31.4674	0.227609	0.312783	0.727692	0.466802	0.972998	TNO155	24h	FALSE	up	AMN1-AS1
ENSG00000188375	NA	3.82251	-0.701358	0.527202	-1.33034	0.183406	0.944692	TNO155	24h	FALSE	down	H3-5
ENSG00000174437	NA	5088.85	0.0237325	0.109194	0.217342	0.827941	0.997538	TNO155	24h	FALSE	up	ATP2A2
ENSG00000257894	NA	6.70853	0.162333	0.548899	0.295742	0.767427	0.994695	TNO155	24h	FALSE	up	SYT1-AS1
ENSG00000255760	NA	5.04671	0.671978	0.542141	1.23949	0.215165	0.944692	TNO155	24h	FALSE	up	LINC02422
ENSG00000177875	NA	17.2577	-0.52143	0.420637	-1.23962	0.215117	0.944692	TNO155	24h	FALSE	down	CCDC184
ENSG00000276136	NA	4.03921	-0.0776832	0.580522	-0.133816	0.893548	0.99763	TNO155	24h	FALSE	down
ENSG00000130558	NA	30.0233	0.0504991	0.52324	0.0965124	0.923114	0.9979	TNO155	24h	FALSE	up	OLFM1
ENSG00000151746	NA	411.028	0.365243	0.179985	2.0293	0.0424279	0.944692	TNO155	24h	FALSE	up	BICD1
ENSG00000277342	NA	12.411	0.208111	0.35481	0.586541	0.557512	0.978174	TNO155	24h	FALSE	up
ENSG00000274964	NA	16.0407	0.296832	0.308565	0.961975	0.336062	0.966114	TNO155	24h	FALSE	up
ENSG00000099785	NA	240.249	0.146863	0.235603	0.623347	0.533057	0.978174	TNO155	24h	FALSE	up	MARCHF2
ENSG00000035928	NA	705.068	0.0886747	0.129142	0.686642	0.492308	0.976463	TNO155	24h	FALSE	up	RFC1
ENSG00000276148	NA	2.60359	0.197162	0.742131	0.265669	0.790494	0.994695	TNO155	24h	FALSE	up
ENSG00000257511	NA	16.1344	-0.0990682	0.325484	-0.304372	0.760845	0.993832	TNO155	24h	FALSE	down
ENSG00000057294	NA	28.1899	0.795352	0.588765	1.35088	0.176733	0.944692	TNO155	24h	FALSE	up	PKP2
ENSG00000187118	NA	206.549	-0.157616	0.200737	-0.785185	0.432345	0.972093	TNO155	24h	FALSE	down	CMC1
ENSG00000131669	NA	413.425	-0.0108615	0.359881	-0.0301808	0.975923	0.999783	TNO155	24h	FALSE	down	NINJ1
ENSG00000122085	NA	267.676	-0.146328	0.140626	-1.04054	0.298087	0.962464	TNO155	24h	FALSE	down	MTERF4
ENSG00000173208	NA	23.917	0.877504	0.678884	1.29257	0.19616	0.944692	TNO155	24h	FALSE	up	ABCD2
ENSG00000126254	NA	900.405	-0.0674226	0.117744	-0.572618	0.566903	0.979322	TNO155	24h	FALSE	down	RBM42
ENSG00000103168	NA	230.687	0.018304	0.137561	0.133061	0.894145	0.99763	TNO155	24h	FALSE	up	TAF1C
ENSG00000286591	NA	8.74607	0.463979	0.46285	1.00244	0.316131	0.966114	TNO155	24h	FALSE	up
ENSG00000182372	NA	365.001	0.0776913	0.148864	0.521896	0.601743	0.983249	TNO155	24h	FALSE	up	CLN8
ENSG00000151233	NA	733.674	0.0791703	0.140473	0.563596	0.573029	0.979322	TNO155	24h	FALSE	up	GXYLT1
ENSG00000134283	NA	708.148	0.0283988	0.110884	0.256114	0.797863	0.995085	TNO155	24h	FALSE	up	PPHLN1
ENSG00000165071	NA	48.485	-0.233093	0.289631	-0.804792	0.42094	0.972093	TNO155	24h	FALSE	down	TMEM71
ENSG00000158828	NA	1284.8	-0.0508159	0.219698	-0.231299	0.817082	0.997205	TNO155	24h	FALSE	down	PINK1
ENSG00000270426	NA	2.76191	-0.631866	0.699034	-0.903913	0.366042	0.968248	TNO155	24h	FALSE	down
ENSG00000257225	NA	20.0317	0.312756	0.409317	0.764091	0.444813	0.972213	TNO155	24h	FALSE	up
ENSG00000133302	NA	183.849	0.0373563	0.18385	0.203189	0.838988	0.997538	TNO155	24h	FALSE	up	SLF1
ENSG00000270605	NA	8.07694	0.756902	0.509864	1.48452	0.137672	0.944692	TNO155	24h	FALSE	up
ENSG00000241769	NA	8.19295	0.340516	0.437668	0.778023	0.436556	0.972093	TNO155	24h	FALSE	up	EOLA1-DT
ENSG00000069998	NA	531.48	0.0626162	0.0910369	0.687811	0.491572	0.976463	TNO155	24h	FALSE	up	HDHD5
ENSG00000258430	NA	4.15468	-0.0030816	0.61131	-0.0050409	0.995978	0.999783	TNO155	24h	FALSE	down
ENSG00000162714	NA	355.227	-0.118194	0.246354	-0.479771	0.63139	0.986689	TNO155	24h	FALSE	down	ZNF496
ENSG00000173157	NA	79.0646	0.213911	0.389273	0.549514	0.582653	0.979322	TNO155	24h	FALSE	up	ADAMTS20
ENSG00000279348	NA	32.4858	-0.25708	0.250168	-1.02763	0.304125	0.964626	TNO155	24h	FALSE	down
ENSG00000198001	NA	266.449	0.078044	0.193904	0.402487	0.687326	0.988782	TNO155	24h	FALSE	up	IRAK4
ENSG00000151239	NA	4227.98	-0.048537	0.115144	-0.421532	0.673367	0.987801	TNO155	24h	FALSE	down	TWF1
ENSG00000139173	NA	109.286	-0.0765241	0.204105	-0.374924	0.707717	0.992247	TNO155	24h	FALSE	down	TMEM117
ENSG00000253463	NA	5.12086	0.738423	0.499414	1.47858	0.139253	0.944692	TNO155	24h	FALSE	up	HMGB1P19
ENSG00000177119	NA	1826.07	-0.0642502	0.171597	-0.374424	0.708089	0.992247	TNO155	24h	FALSE	down	ANO6
ENSG00000257657	NA	6.55479	0.0754445	0.461247	0.163567	0.870072	0.997538	TNO155	24h	FALSE	up
ENSG00000270429	NA	4.0451	0.334878	0.584882	0.572557	0.566945	0.979322	TNO155	24h	FALSE	up	KNOP1P2
ENSG00000104691	NA	41.438	-0.675401	0.304386	-2.2189	0.0264937	0.944692	TNO155	24h	FALSE	down	UBXN8
ENSG00000225361	NA	6.19178	-0.0137942	0.481317	-0.0286592	0.977136	0.999783	TNO155	24h	FALSE	down	PPP1R26-AS1
ENSG00000139218	NA	1649.76	-0.0230677	0.146461	-0.157501	0.87485	0.99763	TNO155	24h	FALSE	down	SCAF11
ENSG00000100906	NA	3853.71	-0.365032	0.266002	-1.37229	0.169974	0.944692	TNO155	24h	FALSE	down	NFKBIA
ENSG00000134294	NA	17390.8	-0.22299	0.168921	-1.32008	0.186807	0.944692	TNO155	24h	FALSE	down	SLC38A2
ENSG00000172766	NA	286.194	0.174609	0.112216	1.556	0.119708	0.944692	TNO155	24h	FALSE	up	NAA16
ENSG00000005175	NA	897.623	-0.173856	0.13351	-1.3022	0.19285	0.944692	TNO155	24h	FALSE	down	RPAP3
ENSG00000276390	NA	7.92026	-0.430852	0.409144	-1.05306	0.292315	0.960763	TNO155	24h	FALSE	down
ENSG00000111405	NA	5.68836	0.316254	0.505606	0.625495	0.531646	0.978174	TNO155	24h	FALSE	up	ENDOU
ENSG00000249641	NA	4.31007	0.321616	0.579151	0.555323	0.578674	0.979322	TNO155	24h	FALSE	up	HOXC13-AS
ENSG00000075043	NA	8.87015	0.16474	0.515305	0.319693	0.749201	0.992279	TNO155	24h	FALSE	up	KCNQ2
ENSG00000211584	NA	148.491	0.0709754	0.260646	0.272306	0.785387	0.994695	TNO155	24h	FALSE	up	SLC48A1
ENSG00000276031	NA	21.6841	-0.781294	0.379266	-2.06001	0.0393973	0.944692	TNO155	24h	FALSE	down	RN7SL197P
ENSG00000061273	NA	591.736	-0.0897301	0.248124	-0.361635	0.717625	0.992247	TNO155	24h	FALSE	down	HDAC7
ENSG00000274737	NA	4.34407	0.838098	0.582085	1.43982	0.149918	0.944692	TNO155	24h	FALSE	up
ENSG00000111424	NA	227.286	0.282237	0.331242	0.852056	0.394183	0.969333	TNO155	24h	FALSE	up	VDR
ENSG00000240399	NA	5.14036	-0.638569	0.545333	-1.17097	0.241611	0.944692	TNO155	24h	FALSE	down
ENSG00000148773	NA	1034.51	-0.045727	0.235544	-0.194134	0.846071	0.997538	TNO155	24h	FALSE	down	MKI67
ENSG00000177971	NA	326.184	-0.397666	0.145289	-2.73707	0.0061989	0.777871	TNO155	24h	FALSE	down	IMP3
ENSG00000269514	NA	15.2377	0.35184	0.466132	0.754808	0.450364	0.972213	TNO155	24h	FALSE	up
ENSG00000137720	NA	66.6622	0.0101293	0.226982	0.0446258	0.964406	0.999753	TNO155	24h	FALSE	up	CFAP68
ENSG00000167528	NA	113.668	-0.521002	0.290462	-1.7937	0.0728609	0.944692	TNO155	24h	FALSE	down	ZNF641
ENSG00000260576	NA	9.21244	-0.317959	0.540761	-0.587984	0.556543	0.978174	TNO155	24h	FALSE	down	EIF5A2P1
ENSG00000198056	NA	50.1277	-0.263281	0.368884	-0.713722	0.475399	0.974356	TNO155	24h	FALSE	down	PRIM1
ENSG00000221491	NA	26.9705	-0.321004	0.331667	-0.967849	0.33312	0.966114	TNO155	24h	FALSE	down	SNORA2C
ENSG00000055917	NA	1379.86	-0.0385042	0.116957	-0.329216	0.741992	0.992279	TNO155	24h	FALSE	down	PUM2
ENSG00000165807	NA	41.2793	-0.0767879	0.546474	-0.140515	0.888253	0.99763	TNO155	24h	FALSE	down	PPP1R36
ENSG00000172602	NA	268.466	0.232722	0.715062	0.325457	0.744835	0.992279	TNO155	24h	FALSE	up	RND1
ENSG00000167384	NA	154.798	-0.274575	0.330079	-0.831847	0.405495	0.971524	TNO155	24h	FALSE	down	ZNF180
ENSG00000181418	NA	63.9011	0.140706	0.483486	0.291025	0.771033	0.994695	TNO155	24h	FALSE	up	DDN
ENSG00000206585	NA	2795.5	-0.24722	0.462598	-0.534417	0.593053	0.981346	TNO155	24h	FALSE	down	RNVU1-7
ENSG00000257913	NA	14.0207	-0.059192	0.455796	-0.129865	0.896673	0.99763	TNO155	24h	FALSE	down	DDN-AS1
ENSG00000136159	NA	218.038	-0.413556	0.185171	-2.23337	0.0255245	0.944692	TNO155	24h	FALSE	down	NUDT15
ENSG00000288710	NA	8.18803	0.586351	0.626343	0.93615	0.349196	0.966114	TNO155	24h	FALSE	up
ENSG00000167548	NA	1549.97	0.102589	0.116576	0.880021	0.378848	0.968284	TNO155	24h	FALSE	up	KMT2D
ENSG00000271855	NA	12.4648	-0.0855048	0.34498	-0.247854	0.804247	0.995953	TNO155	24h	FALSE	down
ENSG00000167550	NA	143.871	-0.139546	0.352775	-0.395566	0.692425	0.989105	TNO155	24h	FALSE	down	RHEBL1
ENSG00000205309	NA	19.8216	0.303496	0.284705	1.066	0.286422	0.9577	TNO155	24h	FALSE	up	NT5M
ENSG00000260314	NA	73.8836	0.161878	0.47971	0.33745	0.735778	0.992279	TNO155	24h	FALSE	up	MRC1
ENSG00000139549	NA	17.5644	0.350579	0.65274	0.537088	0.591207	0.980674	TNO155	24h	FALSE	up	DHH
ENSG00000139636	NA	329.086	-0.0149266	0.100301	-0.148817	0.881698	0.99763	TNO155	24h	FALSE	down	LMBR1L
ENSG00000006831	NA	1790.79	0.243979	0.144008	1.69421	0.0902261	0.944692	TNO155	24h	FALSE	up	ADIPOR2
ENSG00000258017	NA	31.7113	0.233113	0.398611	0.584813	0.558673	0.978174	TNO155	24h	FALSE	up	TUBA1B-AS1
ENSG00000123416	NA	14855.5	-0.30639	0.190882	-1.60513	0.108465	0.944692	TNO155	24h	FALSE	down	TUBA1B
ENSG00000167552	NA	2402.99	-0.289948	0.25729	-1.12693	0.259772	0.948998	TNO155	24h	FALSE	down	TUBA1A
ENSG00000167553	NA	8339.49	-0.460364	0.254736	-1.80722	0.0707276	0.944692	TNO155	24h	FALSE	down	TUBA1C
ENSG00000288520	NA	8.60816	1.20538	0.719151	1.67611	0.0937167	0.944692	TNO155	24h	FALSE	up
ENSG00000166881	NA	729.279	-0.111683	0.217047	-0.514557	0.606863	0.984666	TNO155	24h	FALSE	down	NEMP1
ENSG00000135406	NA	64.6676	-0.14807	0.609311	-0.243012	0.807996	0.996175	TNO155	24h	FALSE	down	PRPH
ENSG00000123352	NA	441.293	0.0931163	0.151107	0.616229	0.537743	0.978174	TNO155	24h	FALSE	up	SPATS2
ENSG00000257954	NA	18.7948	0.510815	0.499161	1.02335	0.306144	0.965842	TNO155	24h	FALSE	up
ENSG00000224165	NA	8.28471	-0.162003	0.403085	-0.401908	0.687752	0.988782	TNO155	24h	FALSE	down	DNAJC27-AS1
ENSG00000231764	NA	12.5927	0.343881	0.613022	0.560961	0.574824	0.979322	TNO155	24h	FALSE	up	DLX6-AS1
ENSG00000167566	NA	261.913	-0.199989	0.159454	-1.25421	0.209766	0.944692	TNO155	24h	FALSE	down	NCKAP5L
ENSG00000258057	NA	11.2894	0.377967	0.321534	1.17551	0.239791	0.944692	TNO155	24h	FALSE	up	BCDIN3D-AS1
ENSG00000186666	NA	82.2604	-0.224492	0.228724	-0.981498	0.326347	0.966114	TNO155	24h	FALSE	down	BCDIN3D
ENSG00000135472	NA	55.2494	0.257552	0.231626	1.11193	0.266168	0.953035	TNO155	24h	FALSE	up	FAIM2
ENSG00000134955	NA	64.4797	0.116713	0.284541	0.410179	0.681674	0.988678	TNO155	24h	FALSE	up	SLC37A2
ENSG00000161800	NA	822.523	0.011508	0.201899	0.0569987	0.954546	0.999753	TNO155	24h	FALSE	up	RACGAP1
ENSG00000134333	NA	12919.3	0.0844705	0.263715	0.32031	0.748734	0.992279	TNO155	24h	FALSE	up	LDHA
ENSG00000178449	NA	276.706	0.0546112	0.193555	0.282148	0.77783	0.994695	TNO155	24h	FALSE	up	COX14
ENSG00000272368	NA	11.5885	-0.0675923	0.524097	-0.128969	0.897382	0.99763	TNO155	24h	FALSE	down
ENSG00000147533	NA	1144.25	-0.105864	0.111789	-0.947	0.343639	0.966114	TNO155	24h	FALSE	down	GOLGA7
ENSG00000213585	NA	3127.92	-0.277153	0.262568	-1.05555	0.291175	0.959818	TNO155	24h	FALSE	down	VDAC1
ENSG00000287529	NA	32.6656	0.100342	0.776105	0.129289	0.897129	0.99763	TNO155	24h	FALSE	up
ENSG00000066084	NA	1062.29	-0.171003	0.200941	-0.85101	0.394764	0.969479	TNO155	24h	FALSE	down	DIP2B
ENSG00000123268	NA	341.712	-0.257568	0.159826	-1.61155	0.10706	0.944692	TNO155	24h	FALSE	down	ATF1
ENSG00000185432	NA	104.126	0.539538	0.510966	1.05592	0.291005	0.959818	TNO155	24h	FALSE	up	TMT1A
ENSG00000275880	NA	16.2378	-0.000251	0.595322	-0.000421	0.999664	0.999985	TNO155	24h	FALSE	down	NAXD-AS1
ENSG00000110911	NA	553.386	-0.28621	0.197899	-1.44624	0.148109	0.944692	TNO155	24h	FALSE	down	SLC11A2
ENSG00000272610	NA	14.8227	0.0715699	0.492744	0.145248	0.884515	0.99763	TNO155	24h	FALSE	up	MAGI1-IT1
ENSG00000110925	NA	1821.14	0.0076722	0.215906	0.0355348	0.971653	0.999753	TNO155	24h	FALSE	up	CSRNP2
ENSG00000184271	NA	77.3334	0.159652	0.269562	0.592265	0.553673	0.978174	TNO155	24h	FALSE	up	POU6F1
ENSG00000196876	NA	244.2	0.322359	0.135806	2.37368	0.0176118	0.912774	TNO155	24h	FALSE	up	SCN8A
ENSG00000139567	NA	211.974	-0.164527	0.316475	-0.519873	0.603152	0.983909	TNO155	24h	FALSE	down	ACVRL1
ENSG00000187678	NA	835.943	-0.792096	0.413301	-1.91651	0.0553001	0.944692	TNO155	24h	FALSE	down	SPRY4
ENSG00000167767	NA	12.853	-0.427803	0.612029	-0.698992	0.484557	0.975891	TNO155	24h	FALSE	down	KRT80
ENSG00000135480	NA	9.05857	-0.18105	0.545717	-0.331765	0.740067	0.992279	TNO155	24h	FALSE	down	KRT7
ENSG00000259248	NA	35.5175	0.186993	0.424879	0.440109	0.659859	0.987486	TNO155	24h	FALSE	up	USP3-AS1
ENSG00000170442	NA	3.16431	-1.28278	0.744496	-1.72301	0.0848862	0.944692	TNO155	24h	FALSE	down	KRT86
ENSG00000267508	NA	74.105	-0.0346945	0.242453	-0.143098	0.886213	0.99763	TNO155	24h	FALSE	down	ZNF285
ENSG00000205426	NA	8.69967	0.0191059	0.59953	0.0318681	0.974577	0.999753	TNO155	24h	FALSE	up	KRT81
ENSG00000187608	NA	1427.97	-0.124006	0.382276	-0.324389	0.745643	0.992279	TNO155	24h	FALSE	down	ISG15
ENSG00000170454	NA	16.8783	-0.0441964	0.851225	-0.051921	0.958592	0.999753	TNO155	24h	FALSE	down	KRT75
ENSG00000049245	NA	2745.81	-0.0298328	0.0999956	-0.298341	0.765443	0.994695	TNO155	24h	FALSE	down	VAMP3
ENSG00000171723	NA	301.616	0.0654795	0.140351	0.466541	0.640828	0.987048	TNO155	24h	FALSE	up	GPHN
ENSG00000100100	NA	116.931	0.578308	0.399741	1.44671	0.147979	0.944692	TNO155	24h	FALSE	up	PIK3IP1
ENSG00000103197	NA	503.267	0.209002	0.147419	1.41774	0.156267	0.944692	TNO155	24h	FALSE	up	TSC2
ENSG00000288880	NA	11.1202	-0.0339732	0.450792	-0.0753633	0.939926	0.998427	TNO155	24h	FALSE	down
ENSG00000111057	NA	159.587	-0.68707	0.410313	-1.6745	0.0940318	0.944692	TNO155	24h	FALSE	down	KRT18
ENSG00000126500	NA	27.548	-0.899124	0.493059	-1.82356	0.0682181	0.944692	TNO155	24h	FALSE	down	FLRT1
ENSG00000257337	NA	20.0797	0.235524	0.277483	0.848785	0.396001	0.970068	TNO155	24h	FALSE	up	TNS2-AS1
ENSG00000111077	NA	273.83	-0.527754	0.401211	-1.3154	0.188374	0.944692	TNO155	24h	FALSE	down	TNS2
ENSG00000252827	NA	7.16317	0.0481002	0.563014	0.0854334	0.931917	0.998378	TNO155	24h	FALSE	up	RN7SKP11
ENSG00000135476	NA	291.765	-0.0248383	0.25278	-0.0982605	0.921725	0.9979	TNO155	24h	FALSE	down	ESPL1
ENSG00000288663	NA	84.8645	0.132045	0.282984	0.466615	0.640775	0.987048	TNO155	24h	FALSE	up
ENSG00000257605	NA	46.527	-0.506283	0.232541	-2.17717	0.0294677	0.944692	TNO155	24h	FALSE	down	MYG1-AS1
ENSG00000094914	NA	333.412	0.00125745	0.110407	0.0113893	0.990913	0.999783	TNO155	24h	FALSE	up	AAAS
ENSG00000282977	NA	25.0425	0.207897	0.537008	0.38714	0.698653	0.990898	TNO155	24h	FALSE	up	PCBP2-OT1
ENSG00000139625	NA	244.026	-0.479891	0.491325	-0.976727	0.328704	0.966114	TNO155	24h	FALSE	down	MAP3K12
ENSG00000270175	NA	8.65002	0.187038	0.368479	0.507594	0.611738	0.984785	TNO155	24h	FALSE	up
ENSG00000170653	NA	433.486	0.140344	0.148492	0.945132	0.344592	0.966114	TNO155	24h	FALSE	up	ATF7
ENSG00000135390	NA	824.469	-0.215362	0.184865	-1.16497	0.244032	0.944789	TNO155	24h	FALSE	down	ATP5MC2
ENSG00000012822	NA	504.543	0.0342507	0.209564	0.163438	0.870174	0.997538	TNO155	24h	FALSE	up	CALCOCO1
ENSG00000123364	NA	113.342	-0.541846	0.247669	-2.18779	0.0286852	0.944692	TNO155	24h	FALSE	down	HOXC13
ENSG00000178217	NA	40.1626	0.653206	0.704912	0.926649	0.354109	0.966114	TNO155	24h	FALSE	up	SH2D4B
ENSG00000228630	NA	16.8959	0.043602	0.370409	0.117713	0.906295	0.99763	TNO155	24h	FALSE	up	HOTAIR
ENSG00000176396	NA	129.652	-0.423863	0.202145	-2.09682	0.0360093	0.944692	TNO155	24h	FALSE	down	EID2
ENSG00000152234	NA	3889.87	-0.14483	0.161398	-0.897347	0.369534	0.968248	TNO155	24h	FALSE	down	ATP5F1A
ENSG00000163794	NA	10.6648	0.29275	0.513453	0.570159	0.56857	0.979322	TNO155	24h	FALSE	up	UCN
ENSG00000123388	NA	27.1739	-0.995211	0.475531	-2.09284	0.0363632	0.944692	TNO155	24h	FALSE	down	HOXC11
ENSG00000197757	NA	109.83	0.157798	0.29631	0.532544	0.594349	0.981574	TNO155	24h	FALSE	up	HOXC6
ENSG00000287725	NA	6.08142	0.115919	0.815748	0.142101	0.887	0.99763	TNO155	24h	FALSE	up
ENSG00000037965	NA	23.6498	-0.147382	0.34364	-0.428885	0.668007	0.987486	TNO155	24h	FALSE	down	HOXC8
ENSG00000260597	NA	37.2089	0.0973088	0.422084	0.230544	0.817669	0.997205	TNO155	24h	FALSE	up
ENSG00000114988	NA	525.164	-0.19603	0.228064	-0.859538	0.390044	0.969333	TNO155	24h	FALSE	down	LMAN2L
ENSG00000250742	NA	197.593	-0.0674973	0.237666	-0.284	0.77641	0.994695	TNO155	24h	FALSE	down	LINC02381
ENSG00000094916	NA	1163.86	-0.391568	0.311929	-1.25531	0.209365	0.944692	TNO155	24h	FALSE	down	CBX5
ENSG00000123338	NA	5.03766	0.0630819	0.599714	0.105187	0.916228	0.997874	TNO155	24h	FALSE	up	NCKAP1L
ENSG00000288848	NA	8.30209	-0.433396	0.394499	-1.0986	0.271943	0.953035	TNO155	24h	FALSE	down
ENSG00000278903	NA	10.8324	0.0620991	0.372863	0.166547	0.867727	0.997538	TNO155	24h	FALSE	up
ENSG00000272841	NA	18.9217	-0.760486	0.283494	-2.68255	0.00730638	0.788342	TNO155	24h	FALSE	down	MAP3K4-AS1
ENSG00000287091	NA	7.02939	-0.166789	0.402049	-0.414848	0.678253	0.988543	TNO155	24h	FALSE	down
ENSG00000170439	NA	68.5559	-0.367207	0.373214	-0.983904	0.325163	0.966114	TNO155	24h	FALSE	down	TMT1B
ENSG00000135404	NA	9354.17	-0.284513	0.18682	-1.52292	0.127778	0.944692	TNO155	24h	FALSE	down	CD63
ENSG00000135414	NA	399.668	0.0125467	0.333615	0.0376085	0.97	0.999753	TNO155	24h	FALSE	up	GDF11
ENSG00000205323	NA	375.901	-0.0907298	0.130988	-0.692656	0.488525	0.976351	TNO155	24h	FALSE	down	SARNP
ENSG00000257390	NA	46.2429	0.304211	0.491631	0.618779	0.536062	0.978174	TNO155	24h	FALSE	up
ENSG00000131828	NA	1383.51	-0.282361	0.17476	-1.61571	0.106156	0.944692	TNO155	24h	FALSE	down	PDHA1
ENSG00000170473	NA	100.94	-0.404975	0.207455	-1.95211	0.0509252	0.944692	TNO155	24h	FALSE	down	PYM1
ENSG00000065357	NA	103.812	0.120633	0.222798	0.541446	0.5882	0.980575	TNO155	24h	FALSE	up	DGKA
ENSG00000047315	NA	3859.56	-0.0778611	0.100572	-0.774182	0.438823	0.972093	TNO155	24h	FALSE	down	POLR2B
ENSG00000185664	NA	125.763	0.659043	0.402938	1.63559	0.101925	0.944692	TNO155	24h	FALSE	up	PMEL
ENSG00000123411	NA	54.4846	-0.015149	0.434678	-0.034851	0.972199	0.999753	TNO155	24h	FALSE	down	IKZF4
ENSG00000170515	NA	2485.41	-0.385471	0.216948	-1.77679	0.075603	0.944692	TNO155	24h	FALSE	down	PA2G4
ENSG00000229117	NA	11715.5	-0.265078	0.170963	-1.5505	0.121023	0.944692	TNO155	24h	FALSE	down	RPL41
ENSG00000089692	NA	8.63197	0.800235	0.48151	1.66193	0.0965272	0.944692	TNO155	24h	FALSE	up	LAG3
ENSG00000139641	NA	1281.87	-0.224143	0.283954	-0.789365	0.429899	0.972093	TNO155	24h	FALSE	down	ESYT1
ENSG00000075891	NA	20.2964	0.99127	0.542039	1.82878	0.0674324	0.944692	TNO155	24h	FALSE	up	PAX2
ENSG00000196465	NA	563.79	-0.171854	0.218812	-0.785397	0.432221	0.972093	TNO155	24h	FALSE	down	MYL6B
ENSG00000092841	NA	6865.83	-0.329593	0.190837	-1.7271	0.0841504	0.944692	TNO155	24h	FALSE	down	MYL6
ENSG00000139613	NA	645.837	-0.245097	0.347275	-0.705772	0.48033	0.974963	TNO155	24h	FALSE	down	SMARCC2
ENSG00000181852	NA	639.961	0.000804678	0.113298	0.00710234	0.994333	0.999783	TNO155	24h	FALSE	up	RNF41
ENSG00000285702	NA	32.1961	-0.0982631	0.436545	-0.225092	0.821907	0.997538	TNO155	24h	FALSE	down
ENSG00000139645	NA	1007.82	-0.310632	0.16965	-1.83102	0.0670975	0.944692	TNO155	24h	FALSE	down	ANKRD52
ENSG00000135469	NA	151.379	-0.177513	0.154731	-1.14723	0.251285	0.946158	TNO155	24h	FALSE	down	COQ10A
ENSG00000062485	NA	1790.68	-0.126953	0.129419	-0.980943	0.326621	0.966114	TNO155	24h	FALSE	down	CS
ENSG00000257727	NA	686.452	-0.263154	0.157335	-1.67257	0.094411	0.944692	TNO155	24h	FALSE	down	CNPY2
ENSG00000135473	NA	176.117	0.183021	0.125442	1.45901	0.144564	0.944692	TNO155	24h	FALSE	up	PAN2
ENSG00000110944	NA	24.7492	-0.0476699	0.248337	-0.191957	0.847776	0.997538	TNO155	24h	FALSE	down	IL23A
ENSG00000238961	NA	6.88588	-0.275978	0.436657	-0.632026	0.52737	0.978174	TNO155	24h	FALSE	down	SNORA47
ENSG00000170581	NA	947.062	-0.0717019	0.262827	-0.272811	0.784999	0.994695	TNO155	24h	FALSE	down	STAT2
ENSG00000288187	NA	14.9903	0.329181	0.408243	0.806337	0.420049	0.972093	TNO155	24h	FALSE	up
ENSG00000176422	NA	108.001	-0.172563	0.190787	-0.904481	0.36574	0.968248	TNO155	24h	FALSE	down	SPRYD4
ENSG00000135423	NA	7.2194	0.816815	0.545254	1.49805	0.134121	0.944692	TNO155	24h	FALSE	up	GLS2
ENSG00000076067	NA	271.883	-0.249947	0.263796	-0.947501	0.343384	0.966114	TNO155	24h	FALSE	down	RBMS2
ENSG00000076108	NA	1001.96	0.0290439	0.182736	0.158939	0.873717	0.99763	TNO155	24h	FALSE	up	BAZ2A
ENSG00000213221	NA	111.706	-0.138729	0.277063	-0.500711	0.616574	0.985769	TNO155	24h	FALSE	down	DNLZ
ENSG00000241217	NA	6.93023	0.19619	0.474355	0.413593	0.679172	0.988543	TNO155	24h	FALSE	up	RN7SL809P
ENSG00000166860	NA	237.774	-0.092525	0.231416	-0.399822	0.689288	0.989038	TNO155	24h	FALSE	down	ZBTB39
ENSG00000166888	NA	631.823	-0.0327859	0.297494	-0.110207	0.912245	0.997758	TNO155	24h	FALSE	down	STAT6
ENSG00000182379	NA	16.7963	1.11528	0.396353	2.81386	0.00489508	0.762845	TNO155	24h	FALSE	up	NXPH4
ENSG00000276727	NA	4.85828	0.117425	0.525468	0.223467	0.823172	0.997538	TNO155	24h	FALSE	up
ENSG00000185633	NA	19.2009	0.375787	0.514927	0.729787	0.465521	0.972998	TNO155	24h	FALSE	up	NDUFA4L2
ENSG00000179912	NA	250.493	-0.105457	0.217131	-0.485684	0.627191	0.986079	TNO155	24h	FALSE	down	R3HDM2
ENSG00000168765	NA	84.7535	0.229482	0.218531	1.05011	0.293668	0.960763	TNO155	24h	FALSE	up	GSTM4
ENSG00000287200	NA	19.4098	-0.359494	0.589543	-0.609784	0.542005	0.978174	TNO155	24h	FALSE	down
ENSG00000186648	NA	14.3346	0.937917	0.510869	1.83592	0.066369	0.944692	TNO155	24h	FALSE	up	CARMIL3
ENSG00000136720	NA	841.012	0.318583	0.277947	1.1462	0.251711	0.946158	TNO155	24h	FALSE	up	HS6ST1
ENSG00000279266	NA	12.6385	0.290837	0.469989	0.618817	0.536037	0.978174	TNO155	24h	FALSE	up
ENSG00000243766	NA	6.65432	0.121584	0.647874	0.187666	0.851138	0.997538	TNO155	24h	FALSE	up	HOTTIP
ENSG00000175203	NA	1493.92	-0.187392	0.231347	-0.810005	0.417937	0.972093	TNO155	24h	FALSE	down	DCTN2
ENSG00000064300	NA	295.993	-0.0093069	0.530622	-0.0175395	0.986006	0.999783	TNO155	24h	FALSE	down	NGFR
ENSG00000240771	NA	69.4818	-0.163584	0.280826	-0.582512	0.560222	0.978333	TNO155	24h	FALSE	down	ARHGEF25
ENSG00000150540	NA	23.6899	0.0661177	0.290767	0.227391	0.82012	0.997531	TNO155	24h	FALSE	up	HNMT
ENSG00000135506	NA	1903.38	-0.120134	0.167456	-0.717406	0.473124	0.974356	TNO155	24h	FALSE	down	OS9
ENSG00000135446	NA	2086.31	-0.330224	0.252455	-1.30805	0.190858	0.944692	TNO155	24h	FALSE	down	CDK4
ENSG00000123427	NA	146.066	-0.0607133	0.158452	-0.383165	0.701597	0.991665	TNO155	24h	FALSE	down	EEF1AKMT3
ENSG00000159164	NA	373.873	0.326773	0.32067	1.01903	0.308189	0.966114	TNO155	24h	FALSE	up	SV2A
ENSG00000245651	NA	5.39645	0.412084	0.475925	0.86586	0.386567	0.969101	TNO155	24h	FALSE	up
ENSG00000166896	NA	62.8726	0.144547	0.185924	0.777451	0.436892	0.972093	TNO155	24h	FALSE	up	ATP23
ENSG00000257698	NA	100.503	0.00193995	0.184836	0.0104956	0.991626	0.999783	TNO155	24h	FALSE	up	GIHCG
ENSG00000143761	NA	6221.75	-0.0333577	0.113501	-0.293899	0.768835	0.994695	TNO155	24h	FALSE	down	ARF1
ENSG00000185246	NA	619.74	-0.036005	0.104789	-0.343595	0.731151	0.992279	TNO155	24h	FALSE	down	PRPF39
ENSG00000286192	NA	115.341	0.102996	0.729179	0.141249	0.887673	0.99763	TNO155	24h	FALSE	up
ENSG00000100147	NA	746.222	0.100428	0.227446	0.441547	0.658817	0.987486	TNO155	24h	FALSE	up	CCDC134
ENSG00000198673	NA	10.9925	0.894887	0.515356	1.73644	0.0824852	0.944692	TNO155	24h	FALSE	up	TAFA2
ENSG00000135655	NA	1062.49	-0.0044169	0.101579	-0.0434827	0.965317	0.999753	TNO155	24h	FALSE	down	USP15
ENSG00000170430	NA	149.87	-0.0946376	0.293425	-0.322528	0.747053	0.992279	TNO155	24h	FALSE	down	MGMT
ENSG00000138398	NA	558.356	-0.0433651	0.156122	-0.277764	0.781194	0.994695	TNO155	24h	FALSE	down	PPIG
ENSG00000275180	NA	19.0932	-0.561121	0.335319	-1.67339	0.0942498	0.944692	TNO155	24h	FALSE	down
ENSG00000111110	NA	254.621	0.436287	0.360542	1.21009	0.226245	0.944692	TNO155	24h	FALSE	up	PPM1H
ENSG00000137103	NA	111.448	0.216597	0.266315	0.813311	0.41604	0.972093	TNO155	24h	FALSE	up	TMEM8B
ENSG00000135314	NA	132.202	0.30225	0.148339	2.03756	0.0415935	0.944692	TNO155	24h	FALSE	up	KHDC1
ENSG00000223969	NA	60.0819	-0.995661	0.303666	-3.2788	0.0010425	0.537531	TNO155	24h	FALSE	down
ENSG00000177990	NA	85.8547	0.280333	0.165197	1.69696	0.0897038	0.944692	TNO155	24h	FALSE	up	DPY19L2
ENSG00000118418	NA	259.844	0.048786	0.212573	0.229502	0.818478	0.997361	TNO155	24h	FALSE	up	HMGN3
ENSG00000260398	NA	26.4055	-0.264359	0.443029	-0.596708	0.550702	0.978174	TNO155	24h	FALSE	down
ENSG00000118600	NA	312.172	-0.220165	0.166678	-1.32089	0.186537	0.944692	TNO155	24h	FALSE	down	RXYLT1
ENSG00000174206	NA	66.3663	-0.434201	0.259295	-1.67455	0.0940231	0.944692	TNO155	24h	FALSE	down	KICS2
ENSG00000243024	NA	5.27243	0.117093	0.54299	0.215646	0.829264	0.997538	TNO155	24h	FALSE	up
ENSG00000269058	NA	31.032	-0.281444	0.727544	-0.386842	0.698873	0.990898	TNO155	24h	FALSE	down	CALR3
ENSG00000135677	NA	4227	-0.105736	0.190902	-0.553877	0.579663	0.979322	TNO155	24h	FALSE	down	GNS
ENSG00000164414	NA	301.307	0.0119433	0.209919	0.0568946	0.954629	0.999753	TNO155	24h	FALSE	up	SLC35A1
ENSG00000181610	NA	757.868	-0.227424	0.0937874	-2.42489	0.015313	0.908701	TNO155	24h	FALSE	down	MRPS23
ENSG00000180964	NA	640.094	-0.308257	0.228699	-1.34787	0.1777	0.944692	TNO155	24h	FALSE	down	TCEAL8
ENSG00000276853	NA	8.21966	0.361632	0.403559	0.896108	0.370195	0.968248	TNO155	24h	FALSE	up
ENSG00000256268	NA	6.82692	-1.38554	0.493987	-2.80481	0.00503465	0.762845	TNO155	24h	FALSE	down	LINC02454
ENSG00000213344	NA	4.31642	-0.108175	0.710036	-0.152351	0.87891	0.99763	TNO155	24h	FALSE	down	PCNPP3
ENSG00000241749	NA	49.2924	-0.476466	0.580436	-0.820876	0.411717	0.972093	TNO155	24h	FALSE	down	RPSAP52
ENSG00000239335	NA	5.05762	-0.278226	0.495643	-0.561344	0.574563	0.979322	TNO155	24h	FALSE	down	LLPH-DT
ENSG00000090376	NA	421.963	-0.344208	0.378486	-0.909432	0.363122	0.967709	TNO155	24h	FALSE	down	IRAK3
ENSG00000168066	NA	2915.61	-0.0230553	0.129952	-0.177414	0.859183	0.997538	TNO155	24h	FALSE	down	SF1
ENSG00000127311	NA	88.5484	0.120432	0.202105	0.59589	0.551249	0.978174	TNO155	24h	FALSE	up	HELB
ENSG00000155974	NA	51.1037	-0.251557	0.413253	-0.608724	0.542707	0.978174	TNO155	24h	FALSE	down	GRIP1
ENSG00000224183	NA	6.48009	-0.460851	0.795287	-0.579478	0.562267	0.978921	TNO155	24h	FALSE	down	SDHDP6
ENSG00000286563	NA	12.3122	0.294388	0.353729	0.832242	0.405272	0.971524	TNO155	24h	FALSE	up
ENSG00000180376	NA	197.03	-0.0161499	0.177046	-0.0912187	0.927319	0.997909	TNO155	24h	FALSE	down	CCDC66
ENSG00000127334	NA	893.207	-0.282328	0.262043	-1.07741	0.281296	0.954644	TNO155	24h	FALSE	down	DYRK2
ENSG00000230043	NA	3.55699	-0.0717806	0.55026	-0.130449	0.896212	0.99763	TNO155	24h	FALSE	down	TMSB4XP6
ENSG00000111554	NA	110.94	-0.0238382	0.229375	-0.103927	0.917227	0.997874	TNO155	24h	FALSE	down	MDM1
ENSG00000127314	NA	5076.47	-0.327107	0.160116	-2.04294	0.0410587	0.944692	TNO155	24h	FALSE	down	RAP1B
ENSG00000079459	NA	1010.99	-0.138856	0.248044	-0.559804	0.575613	0.979322	TNO155	24h	FALSE	down	FDFT1
ENSG00000111581	NA	626.423	-0.251993	0.171664	-1.46794	0.142119	0.944692	TNO155	24h	FALSE	down	NUP107
ENSG00000233560	NA	23.2298	0.0176726	0.396315	0.0445924	0.964432	0.999753	TNO155	24h	FALSE	up	KRT8P39
ENSG00000256664	NA	60.0735	-0.350322	0.343632	-1.01947	0.30798	0.966114	TNO155	24h	FALSE	down
ENSG00000111605	NA	2278.12	-0.137656	0.103299	-1.33259	0.182665	0.944692	TNO155	24h	FALSE	down	CPSF6
ENSG00000127337	NA	235.795	-0.150018	0.132961	-1.12828	0.259201	0.948472	TNO155	24h	FALSE	down	YEATS4
ENSG00000156076	NA	198.061	-0.226995	0.32121	-0.706688	0.479761	0.974963	TNO155	24h	FALSE	down	WIF1
ENSG00000135643	NA	49.3591	0.0671014	0.25103	0.267304	0.789235	0.994695	TNO155	24h	FALSE	up	KCNMB4
ENSG00000127329	NA	28.7694	-0.116419	0.438865	-0.265272	0.7908	0.994695	TNO155	24h	FALSE	down	PTPRB
ENSG00000173110	NA	431.977	-0.750536	0.504886	-1.48654	0.137135	0.944692	TNO155	24h	FALSE	down	HSPA6
ENSG00000257761	NA	26.1874	0.328004	0.599774	0.54688	0.584461	0.979524	TNO155	24h	FALSE	up
ENSG00000139291	NA	342.395	0.0989332	0.225209	0.439295	0.660448	0.987486	TNO155	24h	FALSE	up	TMEM19
ENSG00000287918	NA	12.5463	-0.0863183	0.444081	-0.194375	0.845882	0.997538	TNO155	24h	FALSE	down
ENSG00000078018	NA	266.974	-0.35624	0.513492	-0.693759	0.487833	0.976351	TNO155	24h	FALSE	down	MAP2
ENSG00000072657	NA	110.205	-1.43593	0.465346	-3.08573	0.00203056	0.626521	TNO155	24h	FALSE	down	TRHDE
ENSG00000123975	NA	1758.44	-0.201136	0.196646	-1.02283	0.306387	0.965842	TNO155	24h	FALSE	down	CKS2
ENSG00000236333	NA	52.577	-0.629684	0.394913	-1.59449	0.110826	0.944692	TNO155	24h	FALSE	down	TRHDE-AS1
ENSG00000173598	NA	1647.39	-0.122503	0.190033	-0.64464	0.51916	0.978174	TNO155	24h	FALSE	down	NUDT4
ENSG00000198796	NA	214.089	0.261703	0.212212	1.23321	0.217496	0.944692	TNO155	24h	FALSE	up	ALPK2
ENSG00000078295	NA	69.1196	-0.304406	0.510825	-0.595911	0.551235	0.978174	TNO155	24h	FALSE	down	ADCY2
ENSG00000253719	NA	709.365	-0.372767	0.166833	-2.23437	0.0254588	0.944692	TNO155	24h	FALSE	down	ATXN7L3B
ENSG00000103249	NA	1979.68	0.071562	0.267633	0.267389	0.78917	0.994695	TNO155	24h	FALSE	up	CLCN7
ENSG00000107223	NA	1556.3	-0.200232	0.196973	-1.01655	0.30937	0.966114	TNO155	24h	FALSE	down	EDF1
ENSG00000180881	NA	19.2471	-0.0124484	0.234002	-0.053198	0.957574	0.999753	TNO155	24h	FALSE	down	CAPS2
ENSG00000205129	NA	12.1074	0.41615	0.346531	1.2009	0.229789	0.944692	TNO155	24h	FALSE	up	CFAP96
ENSG00000258077	NA	3.77071	-0.126374	0.565551	-0.223453	0.823183	0.997538	TNO155	24h	FALSE	down
ENSG00000137267	NA	1488.43	-0.0084763	0.257886	-0.0328685	0.973779	0.999753	TNO155	24h	FALSE	down	TUBB2A
ENSG00000206344	NA	7.39507	0.802118	0.52162	1.53774	0.124111	0.944692	TNO155	24h	FALSE	up	HCG27
ENSG00000179941	NA	219.84	0.0442113	0.119822	0.368974	0.712147	0.992247	TNO155	24h	FALSE	up	BBS10
ENSG00000091039	NA	3351.62	-0.0588378	0.106162	-0.554229	0.579422	0.979322	TNO155	24h	FALSE	down	OSBPL8
ENSG00000129518	NA	485.045	-0.0407416	0.128311	-0.317523	0.750847	0.992281	TNO155	24h	FALSE	down	EAPP
ENSG00000100030	NA	3072.92	-0.114632	0.124257	-0.92254	0.356247	0.966114	TNO155	24h	FALSE	down	MAPK1
ENSG00000251323	NA	15.6368	0.45611	0.446	1.02267	0.306466	0.965842	TNO155	24h	FALSE	up	LINC02728
ENSG00000134917	NA	3.09198	0.975381	0.855185	1.14055	0.254058	0.946165	TNO155	24h	FALSE	up	ADAMTS8
ENSG00000165891	NA	472.008	-0.436438	0.320638	-1.36115	0.173465	0.944692	TNO155	24h	FALSE	down	E2F7
ENSG00000067798	NA	967.107	-0.539482	0.376489	-1.43293	0.151877	0.944692	TNO155	24h	FALSE	down	NAV3
ENSG00000183354	NA	354.843	0.0539157	0.136017	0.39639	0.691817	0.989105	TNO155	24h	FALSE	up	BRD10
ENSG00000177425	NA	507.237	-0.4109	0.253307	-1.62214	0.104773	0.944692	TNO155	24h	FALSE	down	PAWR
ENSG00000101187	NA	93.9024	0.17722	0.377636	0.469287	0.638865	0.987048	TNO155	24h	FALSE	up	SLCO4A1
ENSG00000179195	NA	1128.85	-0.136604	0.241356	-0.565986	0.571404	0.979322	TNO155	24h	FALSE	down	ZNF664
ENSG00000277130	NA	9.96238	0.267669	0.411025	0.651224	0.514902	0.978174	TNO155	24h	FALSE	up
ENSG00000196834	NA	51.1668	0.371239	0.482034	0.77015	0.441211	0.972213	TNO155	24h	FALSE	up	POTEI
ENSG00000132010	NA	57.1123	0.0686621	0.246325	0.278746	0.78044	0.994695	TNO155	24h	FALSE	up	ZNF20
ENSG00000224982	NA	184.331	-0.973618	0.532109	-1.82974	0.0672895	0.944692	TNO155	24h	FALSE	down	TMEM233
ENSG00000196352	NA	1095.45	-0.209741	0.218447	-0.960144	0.336983	0.966114	TNO155	24h	FALSE	down	CD55
ENSG00000165899	NA	4.96703	-0.658853	0.516745	-1.27501	0.202307	0.944692	TNO155	24h	FALSE	down	OTOGL
ENSG00000128059	NA	516.939	-0.0219192	0.178626	-0.12271	0.902337	0.99763	TNO155	24h	FALSE	down	PPAT
ENSG00000139304	NA	5.5392	-0.585072	0.574972	-1.01757	0.308884	0.966114	TNO155	24h	FALSE	down	PTPRQ
ENSG00000277883	NA	9.19283	-1.74382	0.610899	-2.85451	0.00431029	0.762845	TNO155	24h	FALSE	down	NLRP3P1
ENSG00000139220	NA	26.4765	-0.454753	0.30743	-1.47921	0.139085	0.944692	TNO155	24h	FALSE	down	PPFIA2
ENSG00000109906	NA	57.0254	-1.66075	0.687407	-2.41596	0.0156939	0.908701	TNO155	24h	FALSE	down	ZBTB16
ENSG00000287263	NA	85.2204	-0.430848	0.209311	-2.05841	0.039551	0.944692	TNO155	24h	FALSE	down	NA
ENSG00000215790	NA	99.6019	0.0841498	0.181294	0.464162	0.642531	0.987048	TNO155	24h	FALSE	up	SLC35E2A
ENSG00000111252	NA	2459.58	-0.0752523	0.237657	-0.316642	0.751515	0.992281	TNO155	24h	FALSE	down	SH2B3
ENSG00000133773	NA	495.952	-0.101494	0.208603	-0.486542	0.626583	0.986079	TNO155	24h	FALSE	down	CCDC59
ENSG00000198355	NA	1086.05	-0.0554114	0.196609	-0.281836	0.778069	0.994695	TNO155	24h	FALSE	down	PIM3
ENSG00000198301	NA	709.198	-0.177592	0.168382	-1.05469	0.291566	0.960375	TNO155	24h	FALSE	down	SDAD1
ENSG00000072041	NA	366.328	-0.357472	0.303586	-1.1775	0.238997	0.944692	TNO155	24h	FALSE	down	SLC6A15
ENSG00000176700	NA	187.398	0.267376	0.284518	0.939749	0.347346	0.966114	TNO155	24h	FALSE	up	SCAND2P
ENSG00000180318	NA	93.4168	-0.0659839	0.240044	-0.274882	0.783407	0.994695	TNO155	24h	FALSE	down	ALX1
ENSG00000198774	NA	9.64131	0.414545	0.690378	0.600461	0.548199	0.978174	TNO155	24h	FALSE	up	RASSF9
ENSG00000224109	NA	9.90578	0.236922	0.615131	0.385156	0.700122	0.990903	TNO155	24h	FALSE	up	CENPVL3
ENSG00000146648	NA	1860.04	-0.436294	0.374454	-1.16515	0.24396	0.944692	TNO155	24h	FALSE	down	EGFR
ENSG00000133641	NA	826.178	-0.0598686	0.201243	-0.297494	0.76609	0.994695	TNO155	24h	FALSE	down	RLIG1
ENSG00000257752	NA	4.82108	0.828375	0.472694	1.75246	0.0796955	0.944692	TNO155	24h	FALSE	up
ENSG00000139324	NA	1107.04	-0.199098	0.188153	-1.05817	0.289977	0.959818	TNO155	24h	FALSE	down	TMTC3
ENSG00000246363	NA	2.38219	0.214771	0.690843	0.310883	0.75589	0.992846	TNO155	24h	FALSE	up	LINC02458
ENSG00000228705	NA	3.19343	-0.782685	0.873996	-0.895524	0.370507	0.968248	TNO155	24h	FALSE	down	LINC00659
ENSG00000274021	NA	7.9774	-0.809603	0.478287	-1.69271	0.09051	0.944692	TNO155	24h	FALSE	down
ENSG00000118733	NA	10.9956	0.730757	0.4519	1.61708	0.105862	0.944692	TNO155	24h	FALSE	up	OLFM3
ENSG00000166598	NA	5574.68	-0.229177	0.168119	-1.36319	0.172823	0.944692	TNO155	24h	FALSE	down	HSP90B1
ENSG00000188352	NA	559.478	-0.311995	0.234865	-1.3284	0.184045	0.944692	TNO155	24h	FALSE	down	FOCAD
ENSG00000139323	NA	291.05	-0.021425	0.21028	-0.101888	0.918846	0.9979	TNO155	24h	FALSE	down	POC1B
ENSG00000169174	NA	7.62247	0.433624	0.413552	1.04854	0.294392	0.960763	TNO155	24h	FALSE	up	PCSK9
ENSG00000070961	NA	3184.61	-0.405492	0.240531	-1.68582	0.0918309	0.944692	TNO155	24h	FALSE	down	ATP2B1
ENSG00000258183	NA	14.7574	-2.16582	0.70649	-3.0656	0.00217231	0.626521	TNO155	24h	FALSE	down	LINC02392
ENSG00000165973	NA	7.62968	-0.492921	0.461356	-1.06842	0.285331	0.956349	TNO155	24h	FALSE	down	NELL1
ENSG00000090621	NA	5820.59	0.0530452	0.161899	0.327643	0.743181	0.992279	TNO155	24h	FALSE	up	PABPC4
ENSG00000234719	NA	11.7972	0.345247	0.355824	0.970273	0.33191	0.966114	TNO155	24h	FALSE	up	NPIPB2
ENSG00000011465	NA	16276.4	-0.0129648	0.223747	-0.0579439	0.953793	0.999753	TNO155	24h	FALSE	down	DCN
ENSG00000198832	NA	1378.44	-0.061248	0.210747	-0.290624	0.771339	0.994695	TNO155	24h	FALSE	down	SELENOM
ENSG00000101337	NA	379.287	-0.154941	0.193582	-0.800387	0.423487	0.972093	TNO155	24h	FALSE	down	TM9SF4
ENSG00000287387	NA	4.91283	-0.0818213	0.535392	-0.152825	0.878536	0.99763	TNO155	24h	FALSE	down	NA
ENSG00000245904	NA	14.5996	0.063158	0.383353	0.164751	0.86914	0.997538	TNO155	24h	FALSE	up	BTG1-DT
ENSG00000132507	NA	3329.05	-0.214453	0.157733	-1.3596	0.173958	0.944692	TNO155	24h	FALSE	down	EIF5A
ENSG00000273338	NA	5.19766	-0.169101	0.695495	-0.243138	0.807899	0.996175	TNO155	24h	FALSE	down
ENSG00000102189	NA	843.604	-0.104845	0.217675	-0.481658	0.630049	0.986689	TNO155	24h	FALSE	down	EEA1
ENSG00000285906	NA	51.4382	-0.566084	0.319223	-1.77332	0.0761764	0.944692	TNO155	24h	FALSE	down
ENSG00000184903	NA	47.8475	-0.0747263	0.20968	-0.356382	0.721554	0.992247	TNO155	24h	FALSE	down	IMMP2L
ENSG00000208892	NA	23.8763	0.0677281	0.314974	0.215027	0.829746	0.997538	TNO155	24h	FALSE	up	SNORA49
ENSG00000102032	NA	30.6802	-0.13543	0.368657	-0.36736	0.71335	0.992247	TNO155	24h	FALSE	down	RENBP
ENSG00000149646	NA	128.672	0.197667	0.373403	0.529367	0.596551	0.981985	TNO155	24h	FALSE	up	CNBD2
ENSG00000282033	NA	5.27472	-0.829662	0.762552	-1.08801	0.276592	0.95348	TNO155	24h	FALSE	down
ENSG00000257252	NA	3.55942	0.364274	0.595022	0.612202	0.540404	0.978174	TNO155	24h	FALSE	up
ENSG00000236449	NA	5.74863	0.18086	0.492524	0.367211	0.713461	0.992247	TNO155	24h	FALSE	up
ENSG00000198015	NA	376.177	-0.222806	0.257917	-0.863865	0.387662	0.96927	TNO155	24h	FALSE	down	MRPL42
ENSG00000202354	NA	211.66	-0.54337	0.519769	-1.04541	0.295836	0.961377	TNO155	24h	FALSE	down	RNY3
ENSG00000120833	NA	47.4367	-0.959955	0.564054	-1.70189	0.0887767	0.944692	TNO155	24h	FALSE	down	SOCS2
ENSG00000258303	NA	3.28209	0.78029	0.574883	1.3573	0.174686	0.944692	TNO155	24h	FALSE	up
ENSG00000159176	NA	2858.09	-0.0818029	0.180499	-0.453205	0.650402	0.987486	TNO155	24h	FALSE	down	CSRP1
ENSG00000188997	NA	390.26	-0.105318	0.243463	-0.432582	0.665318	0.987486	TNO155	24h	FALSE	down	KCTD21
ENSG00000176731	NA	627.347	-0.237895	0.162387	-1.46499	0.142924	0.944692	TNO155	24h	FALSE	down	RBIS
ENSG00000214269	NA	7.46794	0.0697765	0.398855	0.174942	0.861125	0.997538	TNO155	24h	FALSE	up	LGMNP1
ENSG00000132938	NA	43.1919	-0.143006	0.477074	-0.299756	0.764363	0.994695	TNO155	24h	FALSE	down	MTUS2
ENSG00000141736	NA	446.999	-0.113014	0.276029	-0.409426	0.682227	0.988678	TNO155	24h	FALSE	down	ERBB2
ENSG00000180263	NA	460.196	0.420872	0.321379	1.30958	0.190337	0.944692	TNO155	24h	FALSE	up	FGD6
ENSG00000289437	NA	10.8014	0.441799	0.488426	0.904538	0.36571	0.968248	TNO155	24h	FALSE	up
ENSG00000177721	NA	26.7691	0.140622	0.239644	0.586794	0.557342	0.978174	TNO155	24h	FALSE	up	ANXA2R
ENSG00000074527	NA	137.105	0.133399	0.317898	0.419628	0.674757	0.987801	TNO155	24h	FALSE	up	NTN4
ENSG00000216895	NA	42.6287	0.194986	0.196778	0.990897	0.321736	0.966114	TNO155	24h	FALSE	up	RBM33-DT
ENSG00000139343	NA	577.05	-0.352651	0.195764	-1.80141	0.0716386	0.944692	TNO155	24h	FALSE	down	SNRPF
ENSG00000111145	NA	2633.6	-0.489359	0.378501	-1.29289	0.19605	0.944692	TNO155	24h	FALSE	down	ELK3
ENSG00000287454	NA	13.8234	0.144802	0.744377	0.194528	0.845763	0.997538	TNO155	24h	FALSE	up
ENSG00000059758	NA	753.174	-0.156162	0.196703	-0.793898	0.427255	0.972093	TNO155	24h	FALSE	down	CDK17
ENSG00000100714	NA	691.491	-0.358975	0.26666	-1.34619	0.178242	0.944692	TNO155	24h	FALSE	down	MTHFD1
ENSG00000131089	NA	188.674	0.174998	0.192354	0.909771	0.362943	0.967704	TNO155	24h	FALSE	up	ARHGEF9
ENSG00000257169	NA	3.90494	0.617208	0.669631	0.921714	0.356678	0.966114	TNO155	24h	FALSE	up
ENSG00000188596	NA	77.262	-0.269493	0.294576	-0.914849	0.360271	0.967076	TNO155	24h	FALSE	down	CFAP54
ENSG00000105538	NA	279.758	-0.177881	0.380009	-0.468096	0.639716	0.987048	TNO155	24h	FALSE	down	RASIP1
ENSG00000233184	NA	63.7695	-0.262071	0.219763	-1.19251	0.23306	0.944692	TNO155	24h	FALSE	down	DPH5-DT
ENSG00000120832	NA	99.699	-0.0322212	0.138834	-0.232084	0.816473	0.997205	TNO155	24h	FALSE	down	MTERF2
ENSG00000005059	NA	96.4852	-0.356162	0.202359	-1.76005	0.0783994	0.944692	TNO155	24h	FALSE	down	MCUB
ENSG00000197279	NA	12.4529	-0.532703	0.443579	-1.20092	0.229782	0.944692	TNO155	24h	FALSE	down	ZNF165
ENSG00000227825	NA	25.777	0.303068	0.266454	1.13741	0.255366	0.946165	TNO155	24h	FALSE	up	SLC9A7P1
ENSG00000257167	NA	23.3986	-0.0418174	0.365272	-0.114483	0.908855	0.99763	TNO155	24h	FALSE	down	TMPO-AS1
ENSG00000167880	NA	44.1805	-0.0430856	0.53609	-0.08037	0.935943	0.998427	TNO155	24h	FALSE	down	EVPL
ENSG00000214203	NA	5.32104	0.236202	0.550832	0.42881	0.668061	0.987486	TNO155	24h	FALSE	up	RPS4XP1
ENSG00000289006	NA	16.0718	0.0423578	0.312881	0.13538	0.892312	0.99763	TNO155	24h	FALSE	up
ENSG00000279148	NA	11.5331	-0.148638	0.333614	-0.445537	0.655932	0.987486	TNO155	24h	FALSE	down
ENSG00000238105	NA	11.0433	0.0887432	0.412095	0.215347	0.829497	0.997538	TNO155	24h	FALSE	up	GOLGA2P5
ENSG00000255435	NA	4.88108	0.168979	0.537338	0.314475	0.75316	0.992458	TNO155	24h	FALSE	up	TTC36-AS1
ENSG00000166153	NA	4.59344	-1.19064	0.604686	-1.96902	0.0489505	0.944692	TNO155	24h	FALSE	down	DEPDC4
ENSG00000160606	NA	34.8945	-0.546552	0.298007	-1.83402	0.0666508	0.944692	TNO155	24h	FALSE	down	TLCD1
ENSG00000213411	NA	5.78929	0.16667	0.598143	0.278646	0.780516	0.994695	TNO155	24h	FALSE	up	RBM22P2
ENSG00000120800	NA	859.415	-0.603566	0.253382	-2.38204	0.0172169	0.908701	TNO155	24h	FALSE	down	UTP20
ENSG00000111666	NA	502.676	-0.151321	0.308425	-0.490627	0.62369	0.985769	TNO155	24h	FALSE	down	CHPT1
ENSG00000247095	NA	7.56153	1.05594	0.572668	1.8439	0.0651978	0.944692	TNO155	24h	FALSE	up	MIR210HG
ENSG00000203546	NA	46.6609	0.0343933	0.89633	0.0383712	0.969392	0.999753	TNO155	24h	FALSE	up
ENSG00000111670	NA	732.51	0.121117	0.159741	0.758207	0.448327	0.972213	TNO155	24h	FALSE	up	GNPTAB
ENSG00000120860	NA	322.034	-0.167867	0.268366	-0.625517	0.531632	0.978174	TNO155	24h	FALSE	down	WASHC3
ENSG00000105968	NA	1569.94	-0.0611401	0.188156	-0.324944	0.745224	0.992279	TNO155	24h	FALSE	down	H2AZ2
ENSG00000075188	NA	160.058	-0.370405	0.230114	-1.60966	0.107473	0.944692	TNO155	24h	FALSE	down	NUP37
ENSG00000185480	NA	130.563	0.00894965	0.278274	0.0321612	0.974343	0.999753	TNO155	24h	FALSE	up	PARPBP
ENSG00000118965	NA	315.593	-0.462549	0.255008	-1.81386	0.069699	0.944692	TNO155	24h	FALSE	down	WDR35
ENSG00000257681	NA	16.521	0.284847	0.404577	0.704062	0.481394	0.974963	TNO155	24h	FALSE	up
ENSG00000111696	NA	469.021	0.112852	0.210468	0.536195	0.591824	0.980674	TNO155	24h	FALSE	up	NT5DC3
ENSG00000243446	NA	4.06987	-0.329435	0.559953	-0.588325	0.556314	0.978174	TNO155	24h	FALSE	down	RN7SL284P
ENSG00000204954	NA	119.741	-0.13545	0.205403	-0.659432	0.509618	0.978174	TNO155	24h	FALSE	down	UQCC6
ENSG00000163393	NA	122.314	0.211218	0.272297	0.775689	0.437932	0.972093	TNO155	24h	FALSE	up	SLC22A15
ENSG00000139372	NA	508.919	-0.228098	0.230456	-0.989772	0.322286	0.966114	TNO155	24h	FALSE	down	TDG
ENSG00000214078	NA	1761.22	0.00244223	0.144113	0.0169466	0.986479	0.999783	TNO155	24h	FALSE	up	CPNE1
ENSG00000288744	NA	16.3107	0.0896291	0.271798	0.329764	0.741579	0.992279	TNO155	24h	FALSE	up
ENSG00000120820	NA	277.939	0.41542	0.232636	1.78571	0.0741458	0.944692	TNO155	24h	FALSE	up	GLT8D2
ENSG00000156384	NA	112.775	-0.111668	0.246834	-0.452402	0.650979	0.987486	TNO155	24h	FALSE	down	SFR1
ENSG00000198431	NA	5903.41	-0.437004	0.210643	-2.07462	0.0380216	0.944692	TNO155	24h	FALSE	down	TXNRD1
ENSG00000113119	NA	54.2746	-0.0433928	0.260605	-0.166508	0.867757	0.997538	TNO155	24h	FALSE	down	TMCO6
ENSG00000213442	NA	55.9398	-0.10835	0.190538	-0.568652	0.569592	0.979322	TNO155	24h	FALSE	down	RPL18AP3
ENSG00000171310	NA	572.403	0.210956	0.110269	1.9131	0.0557353	0.944692	TNO155	24h	FALSE	up	CHST11
ENSG00000279176	NA	5.08298	0.371206	0.575137	0.645422	0.518654	0.978174	TNO155	24h	FALSE	up
ENSG00000272936	NA	3.04161	-0.732587	0.845743	-0.866205	0.386378	0.969101	TNO155	24h	FALSE	down
ENSG00000136052	NA	359.888	0.361539	0.166535	2.17095	0.0299348	0.944692	TNO155	24h	FALSE	up	SLC41A2
ENSG00000147133	NA	716.948	-0.0174197	0.165412	-0.105311	0.916129	0.997874	TNO155	24h	FALSE	down	TAF1
ENSG00000136010	NA	427.786	0.375184	0.260387	1.44087	0.149621	0.944692	TNO155	24h	FALSE	up	ALDH1L2
ENSG00000136051	NA	1440.21	-0.234472	0.155905	-1.50395	0.132595	0.944692	TNO155	24h	FALSE	down	WASHC4
ENSG00000136044	NA	340.355	-0.063885	0.18309	-0.348927	0.727144	0.992279	TNO155	24h	FALSE	down	APPL2
ENSG00000169599	NA	365.27	-0.287681	0.257754	-1.11611	0.264377	0.953035	TNO155	24h	FALSE	down	NFU1
ENSG00000122733	NA	2.23421	-0.155599	0.86469	-0.179948	0.857194	0.997538	TNO155	24h	FALSE	down	PHF24
ENSG00000139437	NA	267.725	0.0500627	0.0982575	0.509505	0.610398	0.984785	TNO155	24h	FALSE	up	TCHP
ENSG00000151135	NA	1616.05	-0.223348	0.173228	-1.28933	0.197284	0.944692	TNO155	24h	FALSE	down	TMEM263
ENSG00000174600	NA	13.2787	-0.514502	0.517848	-0.993539	0.320447	0.966114	TNO155	24h	FALSE	down	CMKLR1
ENSG00000247213	NA	15.106	-0.299947	0.577856	-0.51907	0.603712	0.984285	TNO155	24h	FALSE	down	LINC01498
ENSG00000110841	NA	1451.15	-0.244814	0.267055	-0.916718	0.35929	0.967069	TNO155	24h	FALSE	down	PPFIBP1
ENSG00000198855	NA	244.67	-0.0493703	0.238522	-0.206984	0.836022	0.997538	TNO155	24h	FALSE	down	FICD
ENSG00000167657	NA	836.215	-0.38512	0.198337	-1.94175	0.0521677	0.944692	TNO155	24h	FALSE	down	DAPK3
ENSG00000075856	NA	1046.39	0.0433743	0.152447	0.284521	0.776011	0.994695	TNO155	24h	FALSE	up	SART3
ENSG00000258301	NA	27.1483	0.711818	0.206602	3.44535	0.00057032	0.475767	TNO155	24h	FALSE	up	NA
ENSG00000183160	NA	274.457	-0.433747	0.332923	-1.30284	0.192628	0.944692	TNO155	24h	FALSE	down	TMEM119
ENSG00000137411	NA	219.524	0.105429	0.169665	0.621396	0.534339	0.978174	TNO155	24h	FALSE	up	VARS2
ENSG00000110880	NA	1967.32	-0.375117	0.215784	-1.73839	0.0821418	0.944692	TNO155	24h	FALSE	down	CORO1C
ENSG00000238058	NA	15.7177	0.276204	0.363621	0.759592	0.447498	0.972213	TNO155	24h	FALSE	up	CAMSAP1-DT
ENSG00000224023	NA	3.62879	-0.932276	0.727016	-1.28233	0.199726	0.944692	TNO155	24h	FALSE	down	EDRF1-DT
ENSG00000189046	NA	182.172	-0.135358	0.200329	-0.675681	0.499243	0.976463	TNO155	24h	FALSE	down	ALKBH2
ENSG00000076248	NA	363.783	-0.248976	0.177141	-1.40553	0.159865	0.944692	TNO155	24h	FALSE	down	UNG
ENSG00000151148	NA	549.742	-0.0185781	0.127155	-0.146106	0.883838	0.99763	TNO155	24h	FALSE	down	UBE3B
ENSG00000139428	NA	144.604	0.161156	0.266082	0.605664	0.544738	0.978174	TNO155	24h	FALSE	up	MMAB
ENSG00000110921	NA	391.472	0.320494	0.228324	1.40368	0.160414	0.944692	TNO155	24h	FALSE	up	MVK
ENSG00000111199	NA	76.3743	0.295514	0.261725	1.1291	0.258855	0.948146	TNO155	24h	FALSE	up	TRPV4
ENSG00000087074	NA	5024.14	-0.372997	0.349627	-1.06684	0.286043	0.957396	TNO155	24h	FALSE	down	PPP1R15A
ENSG00000170545	NA	408.609	-0.554388	0.38312	-1.44703	0.147887	0.944692	TNO155	24h	FALSE	down	SMAGP
ENSG00000139880	NA	189.078	0.00590425	0.252176	0.0234132	0.981321	0.999783	TNO155	24h	FALSE	up	CDH24
ENSG00000122970	NA	174.485	-0.182564	0.263102	-0.693892	0.48775	0.976351	TNO155	24h	FALSE	down	IFT81
ENSG00000137193	NA	287.238	-0.0447668	0.33817	-0.13238	0.894684	0.99763	TNO155	24h	FALSE	down	PIM1
ENSG00000289311	NA	11.467	-0.0473668	0.459344	-0.103118	0.917869	0.9979	TNO155	24h	FALSE	down
ENSG00000170558	NA	1129.09	-1.31824	0.45091	-2.92352	0.00346101	0.709882	TNO155	24h	FALSE	down	CDH2
ENSG00000250299	NA	15.143	0.096247	0.331584	0.290264	0.771614	0.994695	TNO155	24h	FALSE	up	MRPS31P4
ENSG00000196510	NA	703.297	-0.186271	0.142749	-1.30488	0.191933	0.944692	TNO155	24h	FALSE	down	ANAPC7
ENSG00000204856	NA	239.472	-0.0358969	0.133579	-0.268731	0.788136	0.994695	TNO155	24h	FALSE	down	FAM216A
ENSG00000163811	NA	2000.95	-0.422651	0.285829	-1.47869	0.139224	0.944692	TNO155	24h	FALSE	down	WDR43
ENSG00000278993	NA	4.09215	-0.259605	0.763289	-0.340113	0.733771	0.992279	TNO155	24h	FALSE	down
ENSG00000151164	NA	8.98185	-0.0155488	0.60323	-0.0257759	0.979436	0.999783	TNO155	24h	FALSE	down	RAD9B
ENSG00000251467	NA	6.94839	0.554454	0.473418	1.17117	0.24153	0.944692	TNO155	24h	FALSE	up	CTDNEP1P2
ENSG00000204852	NA	144.051	0.0403643	0.144484	0.279368	0.779963	0.994695	TNO155	24h	FALSE	up	TCTN1
ENSG00000122986	NA	96.825	0.490798	0.257861	1.90335	0.0569953	0.944692	TNO155	24h	FALSE	up	HVCN1
ENSG00000204842	NA	791.783	0.0607052	0.084792	0.715931	0.474034	0.974356	TNO155	24h	FALSE	up	ATXN2
ENSG00000258099	NA	10.5773	-0.133998	0.681781	-0.196541	0.844186	0.997538	TNO155	24h	FALSE	down	ATXN2-AS
ENSG00000111271	NA	159.028	0.0745007	0.144203	0.516638	0.605409	0.984521	TNO155	24h	FALSE	up	ACAD10
ENSG00000089022	NA	722.436	0.0167578	0.129277	0.129627	0.896862	0.99763	TNO155	24h	FALSE	up	MAPKAPK5
ENSG00000198721	NA	376.349	-0.157696	0.32159	-0.490362	0.623878	0.985769	TNO155	24h	FALSE	down	ECI2
ENSG00000274227	NA	6.26465	-0.413969	0.568667	-0.727963	0.466636	0.972998	TNO155	24h	FALSE	down
ENSG00000132680	NA	2019.28	0.0498188	0.19285	0.258329	0.796153	0.994695	TNO155	24h	FALSE	up	KHDC4
ENSG00000111300	NA	858.532	-0.225217	0.153406	-1.46811	0.142073	0.944692	TNO155	24h	FALSE	down	NAA25
ENSG00000135148	NA	887.711	0.153792	0.274959	0.559327	0.575938	0.979322	TNO155	24h	FALSE	up	TRAFD1
ENSG00000173064	NA	1890.74	0.235599	0.182041	1.2942	0.195595	0.944692	TNO155	24h	FALSE	up	HECTD4
ENSG00000135917	NA	24.3596	0.357673	0.327028	1.09371	0.274084	0.953035	TNO155	24h	FALSE	up	SLC19A3
ENSG00000201428	NA	295.712	0.190045	0.37255	0.510119	0.609968	0.984785	TNO155	24h	FALSE	up	RN7SKP71
ENSG00000111335	NA	468.421	0.0902759	0.37865	0.238415	0.811559	0.996615	TNO155	24h	FALSE	up	OAS2
ENSG00000143641	NA	1362.36	0.0258066	0.113898	0.226577	0.820752	0.997538	TNO155	24h	FALSE	up	GALNT2
ENSG00000135144	NA	37.0997	-0.175607	0.3272	-0.536695	0.591478	0.980674	TNO155	24h	FALSE	down	DTX1
ENSG00000123064	NA	941.095	-0.407286	0.181168	-2.24811	0.0245693	0.944692	TNO155	24h	FALSE	down	DDX54
ENSG00000186815	NA	443.241	-0.0867259	0.190735	-0.454694	0.64933	0.987486	TNO155	24h	FALSE	down	TPCN1
ENSG00000288863	NA	24.8013	0.496469	0.372036	1.33446	0.182052	0.944692	TNO155	24h	FALSE	up
ENSG00000122965	NA	873.824	-0.156167	0.120312	-1.29802	0.19428	0.944692	TNO155	24h	FALSE	down	RBM19
ENSG00000131966	NA	1152.79	-0.19804	0.176538	-1.1218	0.261947	0.951327	TNO155	24h	FALSE	down	ACTR10
ENSG00000262117	NA	7.2419	0.280254	0.573473	0.488696	0.625057	0.985769	TNO155	24h	FALSE	up	BCAR4
ENSG00000285091	NA	7.41115	1.19615	0.5784	2.06802	0.0386377	0.944692	TNO155	24h	FALSE	up
ENSG00000143162	NA	503.369	0.11501	0.203455	0.565287	0.571879	0.979322	TNO155	24h	FALSE	up	CREG1
ENSG00000123066	NA	1970.46	0.00570639	0.135261	0.042188	0.966349	0.999753	TNO155	24h	FALSE	up	MED13L
ENSG00000196668	NA	5.84467	0.0429805	0.493636	0.0870692	0.930616	0.998127	TNO155	24h	FALSE	up	LINC00173
ENSG00000135119	NA	63.4134	0.299946	0.317156	0.945737	0.344283	0.966114	TNO155	24h	FALSE	up	RNFT2
ENSG00000187778	NA	339.659	-0.363195	0.212319	-1.71061	0.087154	0.944692	TNO155	24h	FALSE	down	MCRS1
ENSG00000174989	NA	195.778	-0.185852	0.240393	-0.773118	0.439453	0.972212	TNO155	24h	FALSE	down	FBXW8
ENSG00000111445	NA	198.153	-0.254249	0.277202	-0.917197	0.35904	0.966523	TNO155	24h	FALSE	down	RFC5
ENSG00000236859	NA	54.4676	0.144913	0.218772	0.662394	0.507719	0.977736	TNO155	24h	FALSE	up	NIFK-AS1
ENSG00000176871	NA	1337.45	-0.357364	0.244851	-1.45951	0.144424	0.944692	TNO155	24h	FALSE	down	WSB2
ENSG00000089220	NA	3163.11	0.0199476	0.203994	0.0977853	0.922103	0.9979	TNO155	24h	FALSE	up	PEBP1
ENSG00000274818	NA	5.84332	-0.574178	0.672169	-0.854216	0.392985	0.969333	TNO155	24h	FALSE	down
ENSG00000135090	NA	680.42	0.240582	0.171711	1.40108	0.161189	0.944692	TNO155	24h	FALSE	up	TAOK3
ENSG00000240342	NA	1599.66	-0.345138	0.247308	-1.39558	0.162841	0.944692	TNO155	24h	FALSE	down	RPS2P5
ENSG00000275759	NA	4.36818	0.256714	0.649906	0.395001	0.692842	0.989105	TNO155	24h	FALSE	up
ENSG00000287071	NA	8.34641	0.0439414	0.42218	0.104082	0.917104	0.997874	TNO155	24h	FALSE	up	CDRT15P4
ENSG00000065328	NA	201.909	-0.0716713	0.272429	-0.263082	0.792487	0.994695	TNO155	24h	FALSE	down	MCM10
ENSG00000244112	NA	8.76647	-0.224895	0.492035	-0.457072	0.647619	0.987486	TNO155	24h	FALSE	down	RN7SL508P
ENSG00000122966	NA	503.467	-0.0864502	0.262628	-0.329173	0.742025	0.992279	TNO155	24h	FALSE	down	CIT
ENSG00000135127	NA	80.4394	0.225078	0.507322	0.44366	0.657288	0.987486	TNO155	24h	FALSE	up	BICDL1
ENSG00000172456	NA	85.983	0.0612575	0.171757	0.356652	0.721353	0.992247	TNO155	24h	FALSE	up	FGGY
ENSG00000089154	NA	2193.15	-0.197173	0.193854	-1.01712	0.309096	0.966114	TNO155	24h	FALSE	down	GCN1
ENSG00000131931	NA	224.541	-0.145311	0.227112	-0.639822	0.522288	0.978174	TNO155	24h	FALSE	down	THAP1
ENSG00000089157	NA	19123.5	-0.150448	0.183166	-0.821375	0.411433	0.972093	TNO155	24h	FALSE	down	RPLP0
ENSG00000255857	NA	39.165	0.179425	0.244548	0.733699	0.463132	0.972998	TNO155	24h	FALSE	up	PXN-AS1
ENSG00000089159	NA	1175.42	-0.502976	0.315138	-1.59605	0.110478	0.944692	TNO155	24h	FALSE	down	PXN
ENSG00000202538	NA	1350.92	-0.294932	0.270989	-1.08835	0.276439	0.95348	TNO155	24h	FALSE	down	RNU4-2
ENSG00000200795	NA	532.898	-0.315472	0.282728	-1.11582	0.264501	0.953035	TNO155	24h	FALSE	down	RNU4-1
ENSG00000089163	NA	57.3745	-0.0427996	0.305703	-0.140004	0.888657	0.99763	TNO155	24h	FALSE	down	SIRT4
ENSG00000254999	NA	2430.99	-0.250637	0.181342	-1.38212	0.166934	0.944692	TNO155	24h	FALSE	down	BRK1
ENSG00000111775	NA	2790.59	-0.212925	0.127745	-1.66679	0.0955558	0.944692	TNO155	24h	FALSE	down	COX6A1
ENSG00000110871	NA	173.241	-0.401632	0.266037	-1.50969	0.131124	0.944692	TNO155	24h	FALSE	down	COQ5
ENSG00000289401	NA	9.53157	-0.17844	0.40938	-0.435879	0.662924	0.987486	TNO155	24h	FALSE	down
ENSG00000158825	NA	25.787	-0.166938	0.377598	-0.442106	0.658412	0.987486	TNO155	24h	FALSE	down	CDA
ENSG00000123739	NA	144.748	-0.142337	0.225283	-0.631816	0.527507	0.978174	TNO155	24h	FALSE	down	PLA2G12A
ENSG00000167272	NA	163.584	-0.165928	0.184194	-0.900828	0.36768	0.968248	TNO155	24h	FALSE	down	POP5
ENSG00000101608	NA	1812.4	-0.683962	0.353321	-1.93581	0.0528911	0.944692	TNO155	24h	FALSE	down	MYL12A
ENSG00000122971	NA	74.2489	0.086491	0.198857	0.434941	0.663606	0.987486	TNO155	24h	FALSE	up	ACADS
ENSG00000157895	NA	231.625	-0.2254	0.164614	-1.36926	0.170918	0.944692	TNO155	24h	FALSE	down	C12orf43
ENSG00000135114	NA	52.5931	-0.583862	0.427577	-1.36551	0.172092	0.944692	TNO155	24h	FALSE	down	OASL
ENSG00000110931	NA	360.637	0.0798733	0.187539	0.425904	0.670178	0.987698	TNO155	24h	FALSE	up	CAMKK2
ENSG00000264940	NA	173.981	-0.807181	0.433182	-1.86338	0.062409	0.944692	TNO155	24h	FALSE	down	SNORD3C
ENSG00000139714	NA	4.70017	0.297757	0.541583	0.549791	0.582462	0.979322	TNO155	24h	FALSE	up	MORN3
ENSG00000163637	NA	482.545	-0.0448785	0.29064	-0.154413	0.877285	0.99763	TNO155	24h	FALSE	down	PRICKLE2
ENSG00000188735	NA	281.466	0.120164	0.204476	0.587668	0.556755	0.978174	TNO155	24h	FALSE	up	TMEM120B
ENSG00000186010	NA	1123.9	-0.359992	0.174165	-2.06696	0.0387379	0.944692	TNO155	24h	FALSE	down	NDUFA13
ENSG00000212694	NA	231.757	0.103816	0.299776	0.346312	0.729108	0.992279	TNO155	24h	FALSE	up	LINC01089
ENSG00000118855	NA	1564.97	-0.317774	0.135924	-2.33787	0.0193938	0.944284	TNO155	24h	FALSE	down	MFSD1
ENSG00000203635	NA	17.8621	-0.332086	0.361398	-0.918893	0.358152	0.9663	TNO155	24h	FALSE	down
ENSG00000257497	NA	41.529	-0.0458472	0.230244	-0.199125	0.842165	0.997538	TNO155	24h	FALSE	down	GLIPR1-AS1
ENSG00000158023	NA	194.727	0.285397	0.251394	1.13526	0.256268	0.946165	TNO155	24h	FALSE	up	CFAP251
ENSG00000134201	NA	182.812	-0.226645	0.261209	-0.867675	0.385573	0.969064	TNO155	24h	FALSE	down	GSTM5
ENSG00000175727	NA	671.668	0.310255	0.125128	2.4795	0.0131565	0.903713	TNO155	24h	FALSE	up	MLXIP
ENSG00000158113	NA	14.362	0.246136	0.309981	0.794035	0.427175	0.972093	TNO155	24h	FALSE	up	LRRC43
ENSG00000101290	NA	450.623	-0.190948	0.225429	-0.847043	0.396971	0.970068	TNO155	24h	FALSE	down	CDS2
ENSG00000285625	NA	24.3927	-0.270444	0.35763	-0.756212	0.449522	0.972213	TNO155	24h	FALSE	down
ENSG00000261553	NA	28.4376	-0.121346	0.401467	-0.302257	0.762456	0.994651	TNO155	24h	FALSE	down
ENSG00000139719	NA	707.393	-0.139679	0.170483	-0.819313	0.412608	0.972093	TNO155	24h	FALSE	down	VPS33A
ENSG00000130779	NA	1718.46	0.0867132	0.134593	0.644262	0.519405	0.978174	TNO155	24h	FALSE	up	CLIP1
ENSG00000214389	NA	22.3655	-0.428369	0.279251	-1.53399	0.125031	0.944692	TNO155	24h	FALSE	down	RPS3AP26
ENSG00000033030	NA	772.952	0.034377	0.219423	0.156671	0.875505	0.99763	TNO155	24h	FALSE	up	ZCCHC8
ENSG00000130787	NA	362.872	0.0992918	0.186853	0.53139	0.595149	0.981574	TNO155	24h	FALSE	up	HIP1R
ENSG00000223949	NA	7.20511	-0.561686	0.601354	-0.934036	0.350285	0.966114	TNO155	24h	FALSE	down	ROR1-AS1
ENSG00000139722	NA	751.873	-0.111846	0.183058	-0.610988	0.541208	0.978174	TNO155	24h	FALSE	down	VPS37B
ENSG00000253368	NA	883.034	-0.0419444	0.207766	-0.201883	0.840008	0.997538	TNO155	24h	FALSE	down	TRNP1
ENSG00000051825	NA	477.873	0.0789574	0.159688	0.494449	0.620989	0.985769	TNO155	24h	FALSE	up	MPHOSPH9
ENSG00000184209	NA	118.36	-0.141677	0.178116	-0.795418	0.426371	0.972093	TNO155	24h	FALSE	down	SNRNP35
ENSG00000179085	NA	59.5491	-0.13188	0.197708	-0.667045	0.504743	0.976808	TNO155	24h	FALSE	down	DPM3
ENSG00000109323	NA	559.37	0.187971	0.173159	1.08554	0.277682	0.953654	TNO155	24h	FALSE	up	MANBA
ENSG00000086598	NA	5171.98	-0.128598	0.138458	-0.928786	0.353	0.966114	TNO155	24h	FALSE	down	TMED2
ENSG00000111364	NA	522.072	-0.0207593	0.142806	-0.145367	0.884421	0.99763	TNO155	24h	FALSE	down	DDX55
ENSG00000111361	NA	417.429	-0.360096	0.149366	-2.41083	0.0159161	0.908701	TNO155	24h	FALSE	down	EIF2B1
ENSG00000167306	NA	79.8295	-0.319535	0.298888	-1.06908	0.285034	0.956349	TNO155	24h	FALSE	down	MYO5B
ENSG00000197653	NA	62.1048	0.000427817	0.435261	0.000982898	0.999216	0.999985	TNO155	24h	FALSE	up	DNAH10
ENSG00000270130	NA	4.91261	0.894401	0.497873	1.79645	0.0724237	0.944692	TNO155	24h	FALSE	up
ENSG00000269997	NA	13.4717	-0.138539	0.486448	-0.284798	0.775799	0.994695	TNO155	24h	FALSE	down
ENSG00000270061	NA	7.24747	0.409286	0.512813	0.798119	0.424801	0.972093	TNO155	24h	FALSE	up
ENSG00000178882	NA	26.9124	0.290637	0.479676	0.605902	0.54458	0.978174	TNO155	24h	FALSE	up	RFLNA
ENSG00000248866	NA	11.342	-0.46621	0.316644	-1.47235	0.140927	0.944692	TNO155	24h	FALSE	down	USP46-DT
ENSG00000196498	NA	1106.99	0.164713	0.241902	0.680909	0.495929	0.976463	TNO155	24h	FALSE	up	NCOR2
ENSG00000285601	NA	2.9148	0.68303	0.724678	0.942529	0.345922	0.966114	TNO155	24h	FALSE	up
ENSG00000150990	NA	937.228	-0.238266	0.194525	-1.22486	0.220629	0.944692	TNO155	24h	FALSE	down	DHX37
ENSG00000184992	NA	441.296	-0.0989274	0.282083	-0.350704	0.725811	0.992279	TNO155	24h	FALSE	down	BRI3BP
ENSG00000186326	NA	19.945	0.629695	0.362089	1.73906	0.0820239	0.944692	TNO155	24h	FALSE	up	RGS9BP
ENSG00000166900	NA	1750.14	0.0373509	0.168375	0.221831	0.824445	0.997538	TNO155	24h	FALSE	up	STX3
ENSG00000232859	NA	15.017	0.0843648	0.33035	0.25538	0.79843	0.995085	TNO155	24h	FALSE	up	LYRM9
ENSG00000070669	NA	938.873	-0.106627	0.328167	-0.324918	0.745243	0.992279	TNO155	24h	FALSE	down	ASNS
ENSG00000280739	NA	24.0435	0.910776	0.43469	2.09523	0.0361504	0.944692	TNO155	24h	FALSE	up	ENTPD3-AS1
ENSG00000288839	NA	36.3164	0.0229775	0.29179	0.0787467	0.937234	0.998427	TNO155	24h	FALSE	up
ENSG00000256128	NA	21.4812	-0.552981	0.447277	-1.23633	0.216337	0.944692	TNO155	24h	FALSE	down	LINC00944
ENSG00000286016	NA	3.78786	-0.143824	0.544713	-0.264036	0.791752	0.994695	TNO155	24h	FALSE	down	NA
ENSG00000256001	NA	1441.66	0.286336	0.303539	0.943325	0.345514	0.966114	TNO155	24h	FALSE	up	NA
ENSG00000278266	NA	93.4935	-0.0605898	0.25035	-0.24202	0.808765	0.996187	TNO155	24h	FALSE	down	NA
ENSG00000165501	NA	202.509	-0.127226	0.170145	-0.747748	0.454612	0.972998	TNO155	24h	FALSE	down	LRR1
ENSG00000088727	NA	87.3056	-0.173751	0.226383	-0.76751	0.442778	0.972213	TNO155	24h	FALSE	down	KIF9
ENSG00000148153	NA	551.957	-0.0599249	0.129359	-0.463247	0.643187	0.987048	TNO155	24h	FALSE	down	INIP
ENSG00000130024	NA	217.237	-0.0440881	0.342757	-0.128628	0.897652	0.99763	TNO155	24h	FALSE	down	PHF10
ENSG00000102057	NA	96.9164	0.44435	0.41545	1.06957	0.284815	0.956311	TNO155	24h	FALSE	up	KCND1
ENSG00000111432	NA	57.1113	-0.540222	0.369246	-1.46304	0.143456	0.944692	TNO155	24h	FALSE	down	FZD10
ENSG00000244219	NA	17.3779	-0.396932	0.433238	-0.916199	0.359563	0.967076	TNO155	24h	FALSE	down	TMEM225B
ENSG00000172638	NA	1570.01	0.168534	0.223178	0.755153	0.450157	0.972213	TNO155	24h	FALSE	up	EFEMP2
ENSG00000165795	NA	222.877	-0.394006	0.53074	-0.74237	0.457863	0.972998	TNO155	24h	FALSE	down	NDRG2
ENSG00000177169	NA	682.208	0.544212	0.330012	1.64907	0.0991333	0.944692	TNO155	24h	FALSE	up	ULK1
ENSG00000279283	NA	26.6918	0.412162	0.589996	0.698586	0.484811	0.975891	TNO155	24h	FALSE	up
ENSG00000147862	NA	398.844	-0.174328	0.348001	-0.500939	0.616414	0.985769	TNO155	24h	FALSE	down	NFIB
ENSG00000185163	NA	251.939	-0.118076	0.184348	-0.640506	0.521844	0.978174	TNO155	24h	FALSE	down	DDX51
ENSG00000156804	NA	1298.97	0.169321	0.189642	0.892844	0.371941	0.968248	TNO155	24h	FALSE	up	FBXO32
ENSG00000256576	NA	3.49553	-0.234307	0.729266	-0.321292	0.747989	0.992279	TNO155	24h	FALSE	down	LINC02361
ENSG00000112787	NA	386.839	0.0602957	0.133112	0.452969	0.650571	0.987486	TNO155	24h	FALSE	up	FBRSL1
ENSG00000176894	NA	45.7202	-0.106932	0.310299	-0.344611	0.730387	0.992279	TNO155	24h	FALSE	down	PXMP2
ENSG00000132434	NA	141.097	-0.308433	0.192392	-1.60315	0.108902	0.944692	TNO155	24h	FALSE	down	LANCL2
ENSG00000176915	NA	1951.95	-0.199418	0.195543	-1.01982	0.307815	0.966114	TNO155	24h	FALSE	down	ANKLE2
ENSG00000176973	NA	759.917	-0.36507	0.26738	-1.36536	0.172139	0.944692	TNO155	24h	FALSE	down	FAM89B
ENSG00000196458	NA	228.192	-0.207445	0.163807	-1.2664	0.205371	0.944692	TNO155	24h	FALSE	down	ZNF605
ENSG00000198393	NA	779.788	0.0262292	0.311991	0.0840702	0.933001	0.998427	TNO155	24h	FALSE	up	ZNF26
ENSG00000071189	NA	889.001	-0.0495784	0.118666	-0.417799	0.676094	0.988543	TNO155	24h	FALSE	down	SNX13
ENSG00000061918	NA	18.0313	-0.339459	0.392481	-0.864906	0.387091	0.969245	TNO155	24h	FALSE	down	GUCY1B1
ENSG00000236432	NA	18.0544	0.119079	0.294708	0.404057	0.686171	0.988782	TNO155	24h	FALSE	up	MFF-DT
ENSG00000090612	NA	552.813	-0.0430941	0.271976	-0.158448	0.874104	0.99763	TNO155	24h	FALSE	down	ZNF268
ENSG00000083838	NA	230.464	-0.0739483	0.300472	-0.246107	0.805599	0.995953	TNO155	24h	FALSE	down	ZNF446
ENSG00000272752	NA	91.1982	0.101871	0.320381	0.317968	0.750509	0.992281	TNO155	24h	FALSE	up	STAG3L5P-PVRIG2P-PILRB
ENSG00000167994	NA	399.464	0.0820446	0.287305	0.285567	0.77521	0.994695	TNO155	24h	FALSE	up	RAB3IL1
ENSG00000196371	NA	219.77	-0.129124	0.251936	-0.512527	0.608282	0.98478	TNO155	24h	FALSE	down	FUT4
ENSG00000130165	NA	1353.76	-0.0734541	0.209968	-0.349835	0.726462	0.992279	TNO155	24h	FALSE	down	ELOF1
ENSG00000132581	NA	581.084	-0.164386	0.1513	-1.08649	0.277262	0.953654	TNO155	24h	FALSE	down	SDF2
ENSG00000163462	NA	16.157	-0.151513	0.418568	-0.36198	0.717367	0.992247	TNO155	24h	FALSE	down	TRIM46
ENSG00000182397	NA	8.27804	0.70314	0.38747	1.8147	0.0695704	0.944692	TNO155	24h	FALSE	up	DNM1P46
ENSG00000083896	NA	1124.84	-0.174538	0.116468	-1.4986	0.133979	0.944692	TNO155	24h	FALSE	down	YTHDC1
ENSG00000279951	NA	9.19003	-0.0304164	0.412085	-0.0738109	0.941161	0.998498	TNO155	24h	FALSE	down
ENSG00000112699	NA	192.469	0.0832376	0.122938	0.677068	0.498363	0.976463	TNO155	24h	FALSE	up	GMDS
ENSG00000225465	NA	37.0099	0.395512	0.37391	1.05777	0.290158	0.959818	TNO155	24h	FALSE	up	RFPL1S
ENSG00000125246	NA	9.35509	-0.388603	0.406581	-0.955781	0.339183	0.966114	TNO155	24h	FALSE	down	CLYBL
ENSG00000275485	NA	4.34315	0.209537	0.666028	0.314607	0.75306	0.992458	TNO155	24h	FALSE	up
ENSG00000213621	NA	4.11083	-0.968705	0.607163	-1.59546	0.110609	0.944692	TNO155	24h	FALSE	down	RPSAP54
ENSG00000175470	NA	644.951	-0.0082199	0.0823623	-0.0998017	0.920502	0.9979	TNO155	24h	FALSE	down	PPP2R2D
ENSG00000120471	NA	7.28747	0.703357	0.429163	1.6389	0.101234	0.944692	TNO155	24h	FALSE	up	TP53AIP1
ENSG00000150457	NA	1043.41	0.0915631	0.179894	0.508982	0.610765	0.984785	TNO155	24h	FALSE	up	LATS2
ENSG00000165480	NA	125.78	-0.140289	0.272607	-0.514619	0.60682	0.984666	TNO155	24h	FALSE	down	SKA3
ENSG00000289133	NA	5.63267	0.553561	0.504538	1.09716	0.27257	0.953035	TNO155	24h	FALSE	up
ENSG00000233325	NA	22.1036	-0.315093	0.253071	-1.24507	0.213104	0.944692	TNO155	24h	FALSE	down	MIPEPP3
ENSG00000215571	NA	8.97528	0.434706	0.689215	0.630726	0.52822	0.978174	TNO155	24h	FALSE	up	GRK6P1
ENSG00000165487	NA	402.075	-0.358921	0.277554	-1.29316	0.195957	0.944692	TNO155	24h	FALSE	down	MICU2
ENSG00000215086	NA	6.9628	-0.0741635	0.426598	-0.173849	0.861984	0.997538	TNO155	24h	FALSE	down	NPM1P24
ENSG00000232187	NA	22.7669	-0.44728	0.363195	-1.23151	0.218131	0.944692	TNO155	24h	FALSE	down	FTH1P7
ENSG00000130304	NA	140.584	0.18615	0.216118	0.861337	0.389052	0.969333	TNO155	24h	FALSE	up	SLC27A1
ENSG00000226608	NA	27.236	-0.166668	0.28166	-0.591733	0.55403	0.978174	TNO155	24h	FALSE	down	FTLP3
ENSG00000232977	NA	21.0749	0.414733	0.347188	1.19455	0.232264	0.944692	TNO155	24h	FALSE	up	LINC00327
ENSG00000027001	NA	233.199	-0.225861	0.136624	-1.65316	0.0982983	0.944692	TNO155	24h	FALSE	down	MIPEP
ENSG00000182957	NA	521.863	0.220391	0.207139	1.06397	0.28734	0.957909	TNO155	24h	FALSE	up	SPATA13
ENSG00000111912	NA	1325.65	0.456762	0.167767	2.7226	0.00647704	0.777871	TNO155	24h	FALSE	up	NCOA7
ENSG00000280077	NA	61.8971	0.253435	0.309405	0.819104	0.412727	0.972093	TNO155	24h	FALSE	up	NA
ENSG00000130699	NA	255.051	0.173716	0.139793	1.24266	0.213992	0.944692	TNO155	24h	FALSE	up	TAF4
ENSG00000259518	NA	5.98474	0.193241	0.492301	0.392527	0.694669	0.989531	TNO155	24h	FALSE	up	LINC01583
ENSG00000237624	NA	12.654	0.382579	0.610772	0.626387	0.531061	0.978174	TNO155	24h	FALSE	up	OXCT2P1
ENSG00000136153	NA	251.935	0.0117888	0.13729	0.0858682	0.931571	0.998378	TNO155	24h	FALSE	up	LMO7
ENSG00000119718	NA	471.123	-0.279792	0.238347	-1.17389	0.24044	0.944692	TNO155	24h	FALSE	down	EIF2B2
ENSG00000139496	NA	4111.87	0.0949367	0.13654	0.695302	0.486866	0.976351	TNO155	24h	FALSE	up	NUP58
ENSG00000111490	NA	60.6801	-0.0861942	0.358507	-0.240425	0.810001	0.996267	TNO155	24h	FALSE	down	TBC1D30
ENSG00000127870	NA	1383.91	-0.0046796	0.197428	-0.0237027	0.98109	0.999783	TNO155	24h	FALSE	down	RNF6
ENSG00000133943	NA	196.899	0.237229	0.257149	0.922534	0.35625	0.966114	TNO155	24h	FALSE	up	DGLUCY
ENSG00000062822	NA	184.623	-0.292422	0.221861	-1.31804	0.187491	0.944692	TNO155	24h	FALSE	down	POLD1
ENSG00000174599	NA	9.0368	0.401786	0.478743	0.839251	0.401328	0.970068	TNO155	24h	FALSE	up	TRAM1L1
ENSG00000204946	NA	149.673	0.0952069	0.242272	0.392976	0.694338	0.989531	TNO155	24h	FALSE	up	ZNF783
ENSG00000152484	NA	978.31	-0.0622142	0.146053	-0.425969	0.67013	0.987698	TNO155	24h	FALSE	down	USP12
ENSG00000244187	NA	163.129	-0.0759332	0.201326	-0.377165	0.706051	0.992247	TNO155	24h	FALSE	down	TMEM141
ENSG00000122026	NA	5191.9	-0.382236	0.239138	-1.59839	0.109956	0.944692	TNO155	24h	FALSE	down	RPL21
ENSG00000122035	NA	46.4332	0.268648	0.380536	0.705973	0.480205	0.974963	TNO155	24h	FALSE	up	RASL11A
ENSG00000139517	NA	279.488	0.156513	0.215623	0.725866	0.467921	0.972998	TNO155	24h	FALSE	up	LNX2
ENSG00000186184	NA	665.478	-0.0658144	0.135479	-0.485789	0.627116	0.986079	TNO155	24h	FALSE	down	POLR1D
ENSG00000213185	NA	97.7475	0.0685911	0.181603	0.377697	0.705655	0.992247	TNO155	24h	FALSE	up	FAM24B
ENSG00000145029	NA	75.2748	-0.508016	0.368293	-1.37938	0.167777	0.944692	TNO155	24h	FALSE	down	NICN1
ENSG00000288719	NA	35.0314	0.380558	0.355562	1.0703	0.284485	0.956068	TNO155	24h	FALSE	up
ENSG00000261485	NA	15.2857	-0.0793879	0.335683	-0.236497	0.813047	0.996855	TNO155	24h	FALSE	down	PAN3-AS1
ENSG00000146233	NA	16.474	0.507799	0.458686	1.10707	0.268262	0.953035	TNO155	24h	FALSE	up	CYP39A1
ENSG00000152520	NA	354.704	-0.111792	0.103991	-1.07502	0.282366	0.954644	TNO155	24h	FALSE	down	PAN3
ENSG00000232587	NA	20.4786	-0.014519	0.385655	-0.0376477	0.969969	0.999753	TNO155	24h	FALSE	down	EEF1A1P3
ENSG00000142544	NA	70.9683	-0.241452	0.173314	-1.39314	0.163576	0.944692	TNO155	24h	FALSE	down	CTU1
ENSG00000102755	NA	67.3437	-0.88028	0.45509	-1.9343	0.0530761	0.944692	TNO155	24h	FALSE	down	FLT1
ENSG00000215440	NA	386.276	0.0891972	0.20494	0.435235	0.663392	0.987486	TNO155	24h	FALSE	up	NPEPL1
ENSG00000179141	NA	10.0411	0.631771	0.440018	1.43578	0.151064	0.944692	TNO155	24h	FALSE	up	MTUS2-AS1
ENSG00000012983	NA	908.284	-0.208378	0.180633	-1.1536	0.248665	0.94566	TNO155	24h	FALSE	down	MAP4K5
ENSG00000139514	NA	1136.91	0.0825919	0.240929	0.342806	0.731744	0.992279	TNO155	24h	FALSE	up	SLC7A1
ENSG00000122042	NA	1214.37	-0.0056591	0.140672	-0.0402291	0.96791	0.999753	TNO155	24h	FALSE	down	UBL3
ENSG00000102781	NA	354.195	-0.313769	0.35891	-0.874228	0.381994	0.968536	TNO155	24h	FALSE	down	KATNAL1
ENSG00000225039	NA	9.95021	0.173602	0.792067	0.219177	0.826513	0.997538	TNO155	24h	FALSE	up	LINC01058
ENSG00000232489	NA	3.80368	-1.37616	0.71602	-1.92196	0.0546112	0.944692	TNO155	24h	FALSE	down	MFAP1P1
ENSG00000258749	NA	6.73048	-0.106812	0.634013	-0.168469	0.866214	0.997538	TNO155	24h	FALSE	down
ENSG00000102802	NA	15.3296	-0.48353	0.454157	-1.06468	0.287023	0.957909	TNO155	24h	FALSE	down	MEDAG
ENSG00000111913	NA	37.4503	-0.257443	0.493521	-0.521646	0.601917	0.983317	TNO155	24h	FALSE	down	RIPOR2
ENSG00000120694	NA	6502.9	-0.318837	0.149546	-2.13204	0.033004	0.944692	TNO155	24h	FALSE	down	HSPH1
ENSG00000187676	NA	92.038	-0.127874	0.29232	-0.437445	0.661789	0.987486	TNO155	24h	FALSE	down	B3GLCT
ENSG00000248211	NA	3.13974	1.38874	0.814042	1.70598	0.0880114	0.944692	TNO155	24h	FALSE	up	TRPC7-AS1
ENSG00000139597	NA	64.0908	0.261584	0.299834	0.872431	0.382973	0.968536	TNO155	24h	FALSE	up	N4BP2L1
ENSG00000285791	NA	11.1881	-0.522104	0.750703	-0.695487	0.48675	0.976351	TNO155	24h	FALSE	down
ENSG00000281026	NA	126.58	0.0816012	0.267469	0.305087	0.7603	0.993832	TNO155	24h	FALSE	up	N4BP2L2-IT2
ENSG00000178386	NA	62.0311	-0.0253991	0.259596	-0.0978406	0.922059	0.9979	TNO155	24h	FALSE	down	ZNF223
ENSG00000132436	NA	268.449	-0.292406	0.215713	-1.35553	0.175247	0.944692	TNO155	24h	FALSE	down	FIGNL1
ENSG00000083642	NA	621.349	-0.172203	0.217919	-0.790214	0.429403	0.972093	TNO155	24h	FALSE	down	PDS5B
ENSG00000277151	NA	25.2141	0.447723	0.320128	1.39858	0.16194	0.944692	TNO155	24h	FALSE	up
ENSG00000035681	NA	1540.95	-0.0900263	0.147016	-0.612355	0.540303	0.978174	TNO155	24h	FALSE	down	NSMAF
ENSG00000133119	NA	284.59	-0.230301	0.193083	-1.19276	0.232964	0.944692	TNO155	24h	FALSE	down	RFC3
ENSG00000276672	NA	85.8035	0.477106	0.452566	1.05422	0.291781	0.960763	TNO155	24h	FALSE	up
ENSG00000197140	NA	165.838	-0.0115422	0.261833	-0.0440822	0.964839	0.999753	TNO155	24h	FALSE	down	ADAM32
ENSG00000116898	NA	702.008	-0.244471	0.144037	-1.69729	0.0896426	0.944692	TNO155	24h	FALSE	down	MRPS15
ENSG00000288908	NA	7.33316	0.274867	0.39731	0.691819	0.489051	0.976351	TNO155	24h	FALSE	up
ENSG00000172915	NA	536.076	0.0479609	0.209336	0.22911	0.818783	0.997361	TNO155	24h	FALSE	up	NBEA
ENSG00000120669	NA	4.91785	0.533429	0.52999	1.00649	0.314181	0.966114	TNO155	24h	FALSE	up	SOHLH2
ENSG00000122592	NA	72.4446	-0.0267896	0.324763	-0.0824897	0.934257	0.998427	TNO155	24h	FALSE	down	HOXA7
ENSG00000105701	NA	1832.66	-0.0265007	0.18295	-0.144852	0.884828	0.99763	TNO155	24h	FALSE	down	FKBP8
ENSG00000133104	NA	1246.48	-0.200182	0.206832	-0.967847	0.333121	0.966114	TNO155	24h	FALSE	down	SPART
ENSG00000143816	NA	169.915	-0.683156	0.283063	-2.41344	0.0158028	0.908701	TNO155	24h	FALSE	down	WNT9A
ENSG00000133110	NA	2007.9	0.32858	0.489307	0.671521	0.501888	0.976463	TNO155	24h	FALSE	up	POSTN
ENSG00000283483	NA	13.4316	-0.245911	0.486226	-0.505754	0.613029	0.984785	TNO155	24h	FALSE	down
ENSG00000223685	NA	5.78247	-0.335161	0.531008	-0.631178	0.527924	0.978174	TNO155	24h	FALSE	down	LINC00571
ENSG00000120686	NA	1934.2	-0.276831	0.1554	-1.78141	0.0748451	0.944692	TNO155	24h	FALSE	down	UFM1
ENSG00000116237	NA	1607.79	-0.117994	0.216691	-0.544524	0.586081	0.980186	TNO155	24h	FALSE	down	ICMT
ENSG00000284691	NA	46.6131	0.12568	0.232854	0.539734	0.58938	0.980674	TNO155	24h	FALSE	up
ENSG00000150893	NA	82.6914	0.417597	0.365582	1.14228	0.253338	0.946158	TNO155	24h	FALSE	up	FREM2
ENSG00000188811	NA	184.027	0.0469015	0.19536	0.240077	0.81027	0.996314	TNO155	24h	FALSE	up	NHLRC3
ENSG00000233554	NA	13.617	-0.240314	0.325735	-0.737757	0.460662	0.972998	TNO155	24h	FALSE	down	B4GALT1-AS1
ENSG00000183722	NA	895.579	0.0156822	0.136116	0.115212	0.908277	0.99763	TNO155	24h	FALSE	up	LHFPL6
ENSG00000168701	NA	340.772	-0.2699	0.10301	-2.62013	0.00878968	0.814947	TNO155	24h	FALSE	down	TMEM208
ENSG00000274922	NA	2.68679	-0.618418	0.676361	-0.914331	0.360543	0.967076	TNO155	24h	FALSE	down
ENSG00000083544	NA	138.079	-0.0785107	0.118292	-0.663703	0.506881	0.977736	TNO155	24h	FALSE	down	TDRD3
ENSG00000201512	NA	10.7329	-0.345978	0.559065	-0.618851	0.536015	0.978174	TNO155	24h	FALSE	down	SNORA71C
ENSG00000136305	NA	18.9826	0.426247	0.348793	1.22206	0.221684	0.944692	TNO155	24h	FALSE	up	CIDEB
ENSG00000226026	NA	6.81907	0.365595	0.451346	0.81001	0.417934	0.972093	TNO155	24h	FALSE	up	RWDD3-DT
ENSG00000288542	NA	33.8234	0.287558	1.10425	0.260411	0.794547	0.994695	TNO155	24h	FALSE	up
ENSG00000091409	NA	566.07	-0.0169023	0.227086	-0.0744313	0.940667	0.998427	TNO155	24h	FALSE	down	ITGA6
ENSG00000102743	NA	142.578	-0.504059	0.31255	-1.61273	0.106803	0.944692	TNO155	24h	FALSE	down	SLC25A15
ENSG00000120696	NA	89.8828	0.100258	0.23542	0.425868	0.670204	0.987698	TNO155	24h	FALSE	up	KBTBD7
ENSG00000283199	NA	7.15037	-0.548285	0.472983	-1.15921	0.246372	0.94566	TNO155	24h	FALSE	down	C13orf46
ENSG00000129128	NA	1209.88	-0.372077	0.247932	-1.50072	0.133428	0.944692	TNO155	24h	FALSE	down	SPCS3
ENSG00000264538	NA	141.76	-0.0503628	0.145518	-0.346094	0.729272	0.992279	TNO155	24h	FALSE	down	SUZ12P1
ENSG00000102780	NA	391.788	-0.197451	0.313801	-0.629223	0.529203	0.978174	TNO155	24h	FALSE	down	DGKH
ENSG00000132522	NA	611.665	-0.137799	0.152138	-0.90575	0.365068	0.968248	TNO155	24h	FALSE	down	GPS2
ENSG00000172795	NA	1028.66	-0.10851	0.176384	-0.615194	0.538427	0.978174	TNO155	24h	FALSE	down	DCP2
ENSG00000023516	NA	812.124	-0.100343	0.181916	-0.55159	0.581229	0.979322	TNO155	24h	FALSE	down	AKAP11
ENSG00000283554	NA	5.62944	-0.455001	0.643382	-0.707202	0.479441	0.974963	TNO155	24h	FALSE	down	LINC02341
ENSG00000120659	NA	5.21205	-0.570832	0.542854	-1.05154	0.293012	0.960763	TNO155	24h	FALSE	down	TNFSF11
ENSG00000133106	NA	102.666	0.0465001	0.341097	0.136325	0.891564	0.99763	TNO155	24h	FALSE	up	EPSTI1
ENSG00000173480	NA	319.206	-0.0011216	0.216501	-0.0051806	0.995867	0.999783	TNO155	24h	FALSE	down	ZNF417
ENSG00000120658	NA	89.7703	0.224116	0.198682	1.12802	0.259313	0.948472	TNO155	24h	FALSE	up	ENOX1
ENSG00000105617	NA	73.7585	-0.432167	0.14346	-3.01245	0.00259151	0.676788	TNO155	24h	FALSE	down	LENG1
ENSG00000013392	NA	62.1641	-0.0993424	0.201276	-0.493563	0.621615	0.985769	TNO155	24h	FALSE	down	RWDD2A
ENSG00000179630	NA	191.698	-0.0808388	0.199468	-0.405272	0.685277	0.988782	TNO155	24h	FALSE	down	LACC1
ENSG00000179611	NA	5.34052	0.13927	0.473817	0.293932	0.76881	0.994695	TNO155	24h	FALSE	up	DGKZP1
ENSG00000151778	NA	29.4995	0.0808077	0.288261	0.280328	0.779226	0.994695	TNO155	24h	FALSE	up	SERP2
ENSG00000237361	NA	3.42717	0.898453	1.11618	0.804935	0.420857	0.972093	TNO155	24h	FALSE	up	TUSC8
ENSG00000102804	NA	1674.86	0.10565	0.11868	0.890208	0.373354	0.968248	TNO155	24h	FALSE	up	TSC22D1
ENSG00000068323	NA	1377.86	-0.213501	0.198841	-1.07372	0.282947	0.954821	TNO155	24h	FALSE	down	TFE3
ENSG00000196132	NA	7.44953	0.0143724	0.53888	0.0266708	0.978722	0.999783	TNO155	24h	FALSE	up	MYT1
ENSG00000203667	NA	575.804	-0.295982	0.274416	-1.07859	0.280772	0.954644	TNO155	24h	FALSE	down	COX20
ENSG00000199477	NA	4.24396	-0.413747	0.575651	-0.718747	0.472297	0.974095	TNO155	24h	FALSE	down	SNORA31
ENSG00000174032	NA	447.834	0.310345	0.181574	1.70919	0.087416	0.944692	TNO155	24h	FALSE	up	SLC25A30
ENSG00000273240	NA	7.23273	1.06965	0.562984	1.89997	0.0574376	0.944692	TNO155	24h	FALSE	up
ENSG00000215475	NA	16.1587	0.763063	0.547599	1.39347	0.163478	0.944692	TNO155	24h	FALSE	up	SIAH3
ENSG00000123200	NA	869.368	-0.0550344	0.128252	-0.429111	0.667842	0.987486	TNO155	24h	FALSE	down	ZC3H13
ENSG00000173988	NA	11.3222	0.786981	0.368143	2.13771	0.0325407	0.944692	TNO155	24h	FALSE	up	LRRC63
ENSG00000102445	NA	42.7845	0.067196	0.237832	0.282536	0.777533	0.994695	TNO155	24h	FALSE	up	RUBCNL
ENSG00000170954	NA	47.8514	-0.0808311	0.310137	-0.26063	0.794378	0.994695	TNO155	24h	FALSE	down	ZNF415
ENSG00000125398	NA	272.196	0.277253	0.193137	1.43552	0.151138	0.944692	TNO155	24h	FALSE	up	SOX9
ENSG00000136156	NA	1230.98	-0.188241	0.205089	-0.917853	0.358696	0.9663	TNO155	24h	FALSE	down	ITM2B
ENSG00000136161	NA	92.1059	-0.317932	0.276901	-1.14818	0.250896	0.946158	TNO155	24h	FALSE	down	RCBTB2
ENSG00000057663	NA	936.42	-0.0956765	0.119017	-0.803886	0.421463	0.972093	TNO155	24h	FALSE	down	ATG5
ENSG00000275202	NA	7.92312	0.0677816	0.373692	0.181384	0.856067	0.997538	TNO155	24h	FALSE	up
ENSG00000154874	NA	42.9276	-0.0383571	0.337162	-0.113765	0.909424	0.99763	TNO155	24h	FALSE	down	CCDC144BP
ENSG00000278997	NA	9.26014	0.658583	0.702692	0.937229	0.348641	0.966114	TNO155	24h	FALSE	up
ENSG00000288743	NA	3.00161	0.347488	0.57087	0.608698	0.542724	0.978174	TNO155	24h	FALSE	up
ENSG00000228672	NA	106.282	-0.754947	0.37725	-2.00118	0.0453726	0.944692	TNO155	24h	FALSE	down	PROB1
ENSG00000102543	NA	126.651	0.352377	0.255314	1.38017	0.167534	0.944692	TNO155	24h	FALSE	up	CDADC1
ENSG00000136169	NA	434.546	0.178053	0.184999	0.962454	0.335821	0.966114	TNO155	24h	FALSE	up	SETDB2
ENSG00000136147	NA	99.3355	-0.194726	0.234872	-0.829072	0.407064	0.972093	TNO155	24h	FALSE	down	PHF11
ENSG00000286650	NA	7.55064	0.353803	0.54732	0.646428	0.518002	0.978174	TNO155	24h	FALSE	up
ENSG00000123179	NA	174.601	-0.255262	0.192456	-1.32634	0.184726	0.944692	TNO155	24h	FALSE	down	EBPL
ENSG00000046651	NA	586.972	-0.0600535	0.121417	-0.494604	0.62088	0.985769	TNO155	24h	FALSE	down	OFD1
ENSG00000123178	NA	123.319	-0.154638	0.167098	-0.925431	0.354742	0.966114	TNO155	24h	FALSE	down	SPRYD7
ENSG00000198553	NA	14.2604	-0.759265	0.352921	-2.15137	0.0314467	0.944692	TNO155	24h	FALSE	down	KCNRG
ENSG00000276089	NA	8.44619	0.53522	0.670438	0.798314	0.424689	0.972093	TNO155	24h	FALSE	up
ENSG00000125954	NA	12.7964	-2.91922	0.949641	-3.07403	0.00211189	0.626521	TNO155	24h	FALSE	down	CHURC1-FNTB
ENSG00000273541	NA	36.3248	-0.211639	0.430784	-0.491288	0.623223	0.985769	TNO155	24h	FALSE	down
ENSG00000232150	NA	3.8901	0.376015	0.546221	0.688394	0.491205	0.976463	TNO155	24h	FALSE	up	ST13P4
ENSG00000170222	NA	45.1609	-0.0085967	0.194302	-0.0442441	0.96471	0.999753	TNO155	24h	FALSE	down	ADPRM
ENSG00000136104	NA	311.03	-0.0897919	0.233603	-0.384378	0.700698	0.99123	TNO155	24h	FALSE	down	RNASEH2B
ENSG00000183763	NA	75.0013	0.107356	0.191172	0.561569	0.57441	0.979322	TNO155	24h	FALSE	up	TRAIP
ENSG00000150510	NA	92.3633	0.218169	0.277834	0.785249	0.432308	0.972093	TNO155	24h	FALSE	up	FAM124A
ENSG00000188215	NA	505.089	0.116207	0.221012	0.525794	0.599031	0.982541	TNO155	24h	FALSE	up	DCUN1D3
ENSG00000119392	NA	739.896	0.0566043	0.134028	0.422333	0.672782	0.987801	TNO155	24h	FALSE	up	GLE1
ENSG00000164611	NA	1498.11	0.112986	0.265001	0.42636	0.669846	0.987698	TNO155	24h	FALSE	up	PTTG1
ENSG00000164920	NA	613.513	0.34144	0.377403	0.904707	0.365621	0.968248	TNO155	24h	FALSE	up	OSR2
ENSG00000136098	NA	77.1713	-0.412324	0.315232	-1.308	0.190872	0.944692	TNO155	24h	FALSE	down	NEK3
ENSG00000136114	NA	63.5516	-0.435373	0.249774	-1.74306	0.0813223	0.944692	TNO155	24h	FALSE	down	THSD1
ENSG00000136100	NA	290.266	-0.245235	0.153881	-1.59367	0.111011	0.944692	TNO155	24h	FALSE	down	VPS36
ENSG00000278238	NA	10.3644	-0.0983211	0.459382	-0.214029	0.830524	0.997538	TNO155	24h	FALSE	down	CKAP2-DT
ENSG00000259424	NA	3.2148	0.472613	0.599705	0.788076	0.430653	0.972093	TNO155	24h	FALSE	up	IRAIN
ENSG00000165416	NA	1209.5	-0.178925	0.108316	-1.65188	0.0985596	0.944692	TNO155	24h	FALSE	down	SUGT1
ENSG00000129347	NA	184.829	0.0481909	0.146923	0.328001	0.742911	0.992279	TNO155	24h	FALSE	up	KRI1
ENSG00000259408	NA	3.44101	-0.0782699	0.694415	-0.112713	0.910258	0.997758	TNO155	24h	FALSE	down
ENSG00000288765	NA	223.618	-0.310135	0.767778	-0.403938	0.686258	0.988782	TNO155	24h	FALSE	down
ENSG00000164542	NA	237.893	0.0227241	0.252095	0.0901411	0.928175	0.997909	TNO155	24h	FALSE	up	MATCAP2
ENSG00000159884	NA	230.757	-0.116662	0.187796	-0.621216	0.534457	0.978174	TNO155	24h	FALSE	down	CCDC107
ENSG00000215421	NA	450.057	-0.0786716	0.15695	-0.501252	0.616194	0.985769	TNO155	24h	FALSE	down	ZNF407
ENSG00000139734	NA	164.089	0.121993	0.212788	0.573307	0.566437	0.979322	TNO155	24h	FALSE	up	DIAPH3
ENSG00000166949	NA	440.554	-0.278005	0.280769	-0.990157	0.322098	0.966114	TNO155	24h	FALSE	down	SMAD3
ENSG00000146350	NA	113.07	-0.0058262	0.185563	-0.0313973	0.974953	0.999753	TNO155	24h	FALSE	down	TBC1D32
ENSG00000059769	NA	279.137	-0.109964	0.23513	-0.467672	0.640019	0.987048	TNO155	24h	FALSE	down	DNAJC25
ENSG00000169919	NA	331.686	0.26435	0.135054	1.95737	0.0503043	0.944692	TNO155	24h	FALSE	up	GUSB
ENSG00000161618	NA	50.734	-0.043495	0.169921	-0.255972	0.797973	0.995085	TNO155	24h	FALSE	down	ALDH16A1
ENSG00000184226	NA	550.022	-0.2207	0.311878	-0.707648	0.479164	0.974963	TNO155	24h	FALSE	down	PCDH9
ENSG00000258565	NA	6.21368	0.474687	0.510951	0.929026	0.352875	0.966114	TNO155	24h	FALSE	up	BLZF2P
ENSG00000282851	NA	32.5937	0.0674589	0.388038	0.173846	0.861987	0.997538	TNO155	24h	FALSE	up	BISPR
ENSG00000236397	NA	23.4864	0.0207154	0.434256	0.0477031	0.961953	0.999753	TNO155	24h	FALSE	up	DDX11L2
ENSG00000118922	NA	347.08	-0.439783	0.376445	-1.16825	0.242705	0.944692	TNO155	24h	FALSE	down	KLF12
ENSG00000136111	NA	492.068	0.0743065	0.175538	0.423308	0.67207	0.987801	TNO155	24h	FALSE	up	TBC1D4
ENSG00000118939	NA	389.545	-0.529224	0.220658	-2.3984	0.0164671	0.908701	TNO155	24h	FALSE	down	UCHL3
ENSG00000102805	NA	253.792	-0.116517	0.127328	-0.915088	0.360146	0.967076	TNO155	24h	FALSE	down	CLN5
ENSG00000005812	NA	527.319	-0.0810589	0.139778	-0.579913	0.561973	0.978917	TNO155	24h	FALSE	down	FBXL3
ENSG00000139737	NA	98.1019	0.233002	0.247734	0.940533	0.346944	0.966114	TNO155	24h	FALSE	up	SLAIN1
ENSG00000124532	NA	351.125	-0.161954	0.132295	-1.22418	0.220883	0.944692	TNO155	24h	FALSE	down	MRS2
ENSG00000152193	NA	660.143	0.0018055	0.187625	0.00962292	0.992322	0.999783	TNO155	24h	FALSE	up	OBI1
ENSG00000280399	NA	4.19997	-0.918593	0.782287	-1.17424	0.240298	0.944692	TNO155	24h	FALSE	down
ENSG00000183137	NA	287.471	0.16968	0.135293	1.25416	0.209783	0.944692	TNO155	24h	FALSE	up	CEP57L1
ENSG00000227354	NA	22.6841	-0.101698	0.227018	-0.447974	0.654172	0.987486	TNO155	24h	FALSE	down	RBM26-AS1
ENSG00000102471	NA	501.479	-0.297397	0.151646	-1.96113	0.0498641	0.944692	TNO155	24h	FALSE	down	NDFIP2
ENSG00000227676	NA	12.7922	-0.0303759	0.555058	-0.0547256	0.956357	0.999753	TNO155	24h	FALSE	down	LINC01068
ENSG00000285684	NA	3.16499	-0.469332	0.680536	-0.689651	0.490414	0.976409	TNO155	24h	FALSE	down
ENSG00000153814	NA	109.027	-0.575218	0.396352	-1.45128	0.146701	0.944692	TNO155	24h	FALSE	down	JAZF1
ENSG00000179715	NA	2.25846	-0.098057	0.82327	-0.119107	0.905191	0.99763	TNO155	24h	FALSE	down	PCED1B
ENSG00000214182	NA	24.7079	0.196024	0.246747	0.794433	0.426944	0.972093	TNO155	24h	FALSE	up	PTMAP5
ENSG00000207181	NA	3.70445	-0.195889	0.685493	-0.285764	0.775059	0.994695	TNO155	24h	FALSE	down	SNORA14B
ENSG00000106605	NA	244.832	-0.378333	0.400547	-0.944541	0.344893	0.966114	TNO155	24h	FALSE	down	BLVRA
ENSG00000165300	NA	20.0184	-0.116538	0.438577	-0.265718	0.790457	0.994695	TNO155	24h	FALSE	down	SLITRK5
ENSG00000143418	NA	2355.03	-0.34118	0.305151	-1.11807	0.263538	0.951946	TNO155	24h	FALSE	down	CERS2
ENSG00000224043	NA	29.8261	-0.0911416	0.222691	-0.409274	0.682338	0.988768	TNO155	24h	FALSE	down	CCNT2-AS1
ENSG00000145934	NA	9.15609	0.450269	0.564232	0.798022	0.424858	0.972093	TNO155	24h	FALSE	up	TENM2
ENSG00000144810	NA	879.371	-0.569434	0.36526	-1.55898	0.119	0.944692	TNO155	24h	FALSE	down	COL8A1
ENSG00000139168	NA	480.748	-0.057186	0.14729	-0.388254	0.697828	0.990699	TNO155	24h	FALSE	down	ZCRB1
ENSG00000088451	NA	202.566	-0.072513	0.168729	-0.42976	0.66737	0.987486	TNO155	24h	FALSE	down	TGDS
ENSG00000227640	NA	3.00548	0.283962	0.797194	0.356202	0.721689	0.992247	TNO155	24h	FALSE	up	SOX21-AS1
ENSG00000247400	NA	48.611	0.120594	0.352337	0.342269	0.732149	0.992279	TNO155	24h	FALSE	up	DNAJC3-DT
ENSG00000229407	NA	6.34986	0.65718	0.502355	1.3082	0.190806	0.944692	TNO155	24h	FALSE	up
ENSG00000276809	NA	17.1452	0.184105	0.563601	0.326658	0.743926	0.992279	TNO155	24h	FALSE	up
ENSG00000185352	NA	36.5153	1.16547	0.635415	1.83419	0.0666252	0.944692	TNO155	24h	FALSE	up	HS6ST3
ENSG00000160207	NA	18.8988	-0.0718521	0.272988	-0.263206	0.792392	0.994695	TNO155	24h	FALSE	down	HSF2BP
ENSG00000286416	NA	22.7643	0.282198	0.348466	0.809829	0.418038	0.972093	TNO155	24h	FALSE	up
ENSG00000178177	NA	376.289	-0.0741226	0.186644	-0.397133	0.691269	0.989105	TNO155	24h	FALSE	down	LCORL
ENSG00000125249	NA	770.65	-0.0293532	0.135193	-0.217121	0.828114	0.997538	TNO155	24h	FALSE	down	RAP2A
ENSG00000002745	NA	6.54703	0.13216	0.439508	0.300699	0.763644	0.994695	TNO155	24h	FALSE	up	WNT16
ENSG00000065150	NA	3030.34	-0.316713	0.299225	-1.05844	0.289854	0.959818	TNO155	24h	FALSE	down	IPO5
ENSG00000152767	NA	679.302	-0.0782945	0.282512	-0.277137	0.781675	0.994695	TNO155	24h	FALSE	down	FARP1
ENSG00000231194	NA	5.14388	-0.0654925	0.510797	-0.128216	0.897978	0.99763	TNO155	24h	FALSE	down	FARP1-AS1
ENSG00000267127	NA	4.53707	0.763474	0.503551	1.51618	0.129474	0.944692	TNO155	24h	FALSE	up
ENSG00000260992	NA	2.97035	0.573749	0.594935	0.964389	0.334851	0.966114	TNO155	24h	FALSE	up	DOCK9-DT
ENSG00000201793	NA	334.373	0.379175	0.392731	0.965483	0.334303	0.966114	TNO155	24h	FALSE	up	RN7SKP9
ENSG00000273893	NA	17.8867	-0.341546	0.360207	-0.948194	0.343031	0.966114	TNO155	24h	FALSE	down
ENSG00000099797	NA	674.696	0.17328	0.16261	1.06561	0.286598	0.9577	TNO155	24h	FALSE	up	TECR
ENSG00000125304	NA	1504.21	-0.285332	0.179076	-1.59336	0.11108	0.944692	TNO155	24h	FALSE	down	TM9SF2
ENSG00000272277	NA	3.79227	-0.347137	0.522786	-0.664013	0.506682	0.977736	TNO155	24h	FALSE	down
ENSG00000198909	NA	700.035	0.181348	0.159788	1.13493	0.256406	0.946165	TNO155	24h	FALSE	up	MAP3K3
ENSG00000143258	NA	175.485	0.0557892	0.160449	0.347706	0.728061	0.992279	TNO155	24h	FALSE	up	USP21
ENSG00000139800	NA	61.1611	-0.129974	0.391626	-0.331883	0.739978	0.992279	TNO155	24h	FALSE	down	ZIC5
ENSG00000272316	NA	66.2372	-0.042118	0.347965	-0.121041	0.903659	0.99763	TNO155	24h	FALSE	down	NA
ENSG00000132329	NA	52.6704	-0.151357	0.396538	-0.381697	0.702686	0.99202	TNO155	24h	FALSE	down	RAMP1
ENSG00000134864	NA	8.55314	-0.692233	0.511495	-1.35335	0.175943	0.944692	TNO155	24h	FALSE	down	GGACT
ENSG00000119125	NA	7.82712	0.168116	0.707966	0.237464	0.812297	0.996615	TNO155	24h	FALSE	up	GDA
ENSG00000196821	NA	1840.34	0.176411	0.123951	1.42323	0.15467	0.944692	TNO155	24h	FALSE	up	ILRUN
ENSG00000152377	NA	743.26	-0.378616	0.322196	-1.17511	0.23995	0.944692	TNO155	24h	FALSE	down	SPOCK1
ENSG00000248714	NA	8.70283	-0.471526	0.430904	-1.09427	0.273836	0.953035	TNO155	24h	FALSE	down	ZNF652-AS1
ENSG00000125247	NA	105.178	-0.0355996	0.386977	-0.091994	0.926703	0.997909	TNO155	24h	FALSE	down	TMTC4
ENSG00000289594	NA	7.35609	-0.239491	0.549382	-0.435929	0.662889	0.987486	TNO155	24h	FALSE	down
ENSG00000102452	NA	58.8334	0.0932181	0.209227	0.445535	0.655933	0.987486	TNO155	24h	FALSE	up	NALCN
ENSG00000102466	NA	3.89838	-0.156985	0.58015	-0.270594	0.786703	0.994695	TNO155	24h	FALSE	down	FGF14
ENSG00000100151	NA	79.204	-0.198553	0.24487	-0.810849	0.417452	0.972093	TNO155	24h	FALSE	down	PICK1
ENSG00000104722	NA	283.278	0.172471	0.729488	0.236427	0.813101	0.996855	TNO155	24h	FALSE	up	NEFM
ENSG00000151287	NA	180.201	-0.36355	0.16496	-2.20386	0.0275343	0.944692	TNO155	24h	FALSE	down	TEX30
ENSG00000249898	NA	136.547	-1.91037	0.448848	-4.25616	2.0797e-05	0.052276	TNO155	24h	FALSE	down	MCPH1-AS1
ENSG00000111181	NA	33.1107	-0.106824	0.3148	-0.339341	0.734353	0.992279	TNO155	24h	FALSE	down	SLC6A12
ENSG00000134899	NA	513.36	0.0957363	0.139649	0.685548	0.492998	0.976463	TNO155	24h	FALSE	up	ERCC5
ENSG00000258535	NA	12.1176	-0.472366	0.410338	-1.15116	0.249665	0.946158	TNO155	24h	FALSE	down
ENSG00000276600	NA	23.0358	0.364586	0.393712	0.926022	0.354434	0.966114	TNO155	24h	FALSE	up	RAB7B
ENSG00000196724	NA	60.5591	-0.312876	0.285173	-1.09715	0.272578	0.953035	TNO155	24h	FALSE	down	ZNF418
ENSG00000150873	NA	9.54214	0.515676	0.405998	1.27014	0.204033	0.944692	TNO155	24h	FALSE	up	CIMIP5
ENSG00000134884	NA	736.747	-0.0145085	0.139723	-0.103838	0.917298	0.997874	TNO155	24h	FALSE	down	ARGLU1
ENSG00000204442	NA	65.8631	0.378715	0.251208	1.50758	0.131663	0.944692	TNO155	24h	FALSE	up	NALF1
ENSG00000276740	NA	7.43355	-0.318837	0.417804	-0.763126	0.445388	0.972213	TNO155	24h	FALSE	down
ENSG00000227248	NA	4.03272	0.649903	0.703758	0.923475	0.35576	0.966114	TNO155	24h	FALSE	up	NALF1-IT1
ENSG00000134824	NA	1390.82	-0.180576	0.418868	-0.431105	0.666392	0.987486	TNO155	24h	FALSE	down	FADS2
ENSG00000139826	NA	251.559	-0.188715	0.159759	-1.18125	0.237505	0.944692	TNO155	24h	FALSE	down	ABHD13
ENSG00000102524	NA	13.6454	-0.0591881	0.414324	-0.142855	0.886405	0.99763	TNO155	24h	FALSE	down	TNFSF13B
ENSG00000243667	NA	90.7925	-0.204263	0.272999	-0.74822	0.454328	0.972998	TNO155	24h	FALSE	down	DNAAF10
ENSG00000041515	NA	18.7686	0.32633	0.449228	0.726423	0.467579	0.972998	TNO155	24h	FALSE	up	MYO16
ENSG00000185950	NA	845.126	-0.139962	0.397418	-0.352179	0.724704	0.992279	TNO155	24h	FALSE	down	IRS2
ENSG00000170633	NA	413.696	-0.268932	0.168723	-1.59393	0.110952	0.944692	TNO155	24h	FALSE	down	RNF34
ENSG00000187498	NA	570.716	-0.262709	0.331256	-0.79307	0.427737	0.972093	TNO155	24h	FALSE	down	COL4A1
ENSG00000259581	NA	38.2986	0.43019	0.456297	0.942786	0.34579	0.966114	TNO155	24h	FALSE	up	TYRO3P
ENSG00000267470	NA	71.213	0.159794	0.43734	0.365376	0.714831	0.992247	TNO155	24h	FALSE	up	ZNF571-AS1
ENSG00000139832	NA	48.638	0.00910356	0.318207	0.028609	0.977176	0.999783	TNO155	24h	FALSE	up	RAB20
ENSG00000213995	NA	334.339	-0.0203928	0.102278	-0.199385	0.841961	0.997538	TNO155	24h	FALSE	down	NAXD
ENSG00000255874	NA	51.1064	-0.473878	0.281409	-1.68395	0.0921914	0.944692	TNO155	24h	FALSE	down	PRECSIT
ENSG00000088448	NA	716.427	0.0959263	0.183084	0.523947	0.600316	0.982541	TNO155	24h	FALSE	up	ANKRD10
ENSG00000277767	NA	16.7897	0.351638	0.372484	0.944034	0.345152	0.966114	TNO155	24h	FALSE	up
ENSG00000186868	NA	49.1167	0.89791	0.344812	2.60406	0.00921269	0.83005	TNO155	24h	FALSE	up	MAPT
ENSG00000280120	NA	22.8493	-0.234432	0.312195	-0.750916	0.452703	0.972554	TNO155	24h	FALSE	down
ENSG00000126216	NA	207.174	-0.252515	0.20163	-1.25237	0.210436	0.944692	TNO155	24h	FALSE	down	TUBGCP3
ENSG00000277159	NA	31.1876	0.326834	0.280374	1.16571	0.243733	0.944692	TNO155	24h	FALSE	up
ENSG00000126217	NA	94.7019	-0.0542076	0.269667	-0.201016	0.840686	0.997538	TNO155	24h	FALSE	down	MCF2L
ENSG00000182324	NA	99.6307	-0.0807477	0.270106	-0.298948	0.76498	0.994695	TNO155	24h	FALSE	down	KCNJ14
ENSG00000185896	NA	3237.55	-0.0979971	0.167862	-0.583795	0.559358	0.978174	TNO155	24h	FALSE	down	LAMP1
ENSG00000139835	NA	12.9144	0.0927736	0.395308	0.234687	0.814451	0.99704	TNO155	24h	FALSE	up	GRTP1
ENSG00000153531	NA	271.108	-0.560674	0.222415	-2.52084	0.0117075	0.85265	TNO155	24h	FALSE	down	ADPRHL1
ENSG00000150401	NA	165.411	0.0288628	0.128621	0.224402	0.822444	0.997538	TNO155	24h	FALSE	up	DCUN1D2
ENSG00000150403	NA	768.462	-0.0404025	0.179862	-0.22463	0.822267	0.997538	TNO155	24h	FALSE	down	TMCO3
ENSG00000229373	NA	2.98299	-1.61566	0.900058	-1.79507	0.0726428	0.944692	TNO155	24h	FALSE	down	LINC00452
ENSG00000179051	NA	1373.93	-0.266367	0.230113	-1.15755	0.247048	0.94566	TNO155	24h	FALSE	down	RCC2
ENSG00000130177	NA	427.001	-0.236638	0.182175	-1.29896	0.193958	0.944692	TNO155	24h	FALSE	down	CDC16
ENSG00000255200	NA	3.97386	-0.264324	0.488528	-0.541062	0.588465	0.980575	TNO155	24h	FALSE	down	PGAM1P8
ENSG00000169062	NA	321.969	-0.0791236	0.110905	-0.713437	0.475576	0.974361	TNO155	24h	FALSE	down	UPF3A
ENSG00000186564	NA	45.5892	-0.0828315	0.301563	-0.274674	0.783567	0.994695	TNO155	24h	FALSE	down	FOXD2
ENSG00000214803	NA	5.62083	0.27992	0.492799	0.568021	0.570021	0.979322	TNO155	24h	FALSE	up
ENSG00000153827	NA	3634.52	-0.167904	0.16977	-0.989008	0.322659	0.966114	TNO155	24h	FALSE	down	TRIP12
ENSG00000100490	NA	105.684	-0.125457	0.246687	-0.508566	0.611056	0.984785	TNO155	24h	FALSE	down	CDKL1
ENSG00000286614	NA	113.302	-0.0567824	0.517487	-0.109727	0.912626	0.997758	TNO155	24h	FALSE	down
ENSG00000258376	NA	76.72	-0.0308355	0.319333	-0.0965623	0.923074	0.9979	TNO155	24h	FALSE	down	PAPLN-AS1
ENSG00000109762	NA	429.912	0.0359417	0.103692	0.346619	0.728877	0.992279	TNO155	24h	FALSE	up	SNX25
ENSG00000287515	NA	120.497	0.324392	0.346728	0.93558	0.34949	0.966114	TNO155	24h	FALSE	up
ENSG00000260852	NA	27.4475	0.185111	0.287961	0.642836	0.520331	0.978174	TNO155	24h	FALSE	up	FBXL19-AS1
ENSG00000205356	NA	149.86	0.212878	0.221733	0.960063	0.337023	0.966114	TNO155	24h	FALSE	up	TECPR1
ENSG00000008513	NA	1415.19	0.00288031	0.241839	0.0119101	0.990497	0.999783	TNO155	24h	FALSE	up	ST3GAL1
ENSG00000184445	NA	441.624	-0.148314	0.192138	-0.771913	0.440166	0.972212	TNO155	24h	FALSE	down	KNTC1
ENSG00000136319	NA	177.314	-0.0825232	0.166658	-0.495165	0.620483	0.985769	TNO155	24h	FALSE	down	TTC5
ENSG00000258768	NA	11.145	0.016116	0.600477	0.0268387	0.978588	0.999783	TNO155	24h	FALSE	up
ENSG00000100814	NA	504.757	-0.121961	0.208397	-0.585235	0.55839	0.978174	TNO155	24h	FALSE	down	CCNB1IP1
ENSG00000259001	NA	23244.3	0.491771	0.350816	1.40179	0.160977	0.944692	TNO155	24h	FALSE	up
ENSG00000259275	NA	5.99602	-0.105421	0.509803	-0.206788	0.836176	0.997538	TNO155	24h	FALSE	down
ENSG00000175985	NA	18.2609	0.0210244	0.555877	0.037822	0.96983	0.999753	TNO155	24h	FALSE	up	PLEKHD1
ENSG00000100823	NA	1181.64	-0.467751	0.286635	-1.63187	0.102707	0.944692	TNO155	24h	FALSE	down	APEX1
ENSG00000182545	NA	13.7079	-0.419531	0.382179	-1.09774	0.27232	0.953035	TNO155	24h	FALSE	down	RNASE10
ENSG00000214274	NA	104.738	0.473328	0.531863	0.889942	0.373497	0.968248	TNO155	24h	FALSE	up	ANG
ENSG00000214575	NA	448.634	0.579291	0.243753	2.37655	0.0174753	0.912774	TNO155	24h	FALSE	up	CPEB1
ENSG00000196715	NA	477.726	-0.199247	0.165615	-1.20307	0.228949	0.944692	TNO155	24h	FALSE	down	VKORC1L1
ENSG00000145741	NA	5501.95	-0.298187	0.19213	-1.55201	0.12066	0.944692	TNO155	24h	FALSE	down	BTF3
ENSG00000126777	NA	3544.14	-0.165791	0.22275	-0.744291	0.4567	0.972998	TNO155	24h	FALSE	down	KTN1
ENSG00000169327	NA	28.8216	-0.0815252	0.596939	-0.136572	0.891369	0.99763	TNO155	24h	FALSE	down	OR5AU1
ENSG00000258441	NA	386.709	0.157521	0.328419	0.479634	0.631488	0.986689	TNO155	24h	FALSE	up	LINC00641
ENSG00000092199	NA	9336.33	-0.242373	0.124096	-1.95312	0.0508055	0.944692	TNO155	24h	FALSE	down	HNRNPC
ENSG00000092201	NA	2654.16	-0.284403	0.178724	-1.5913	0.111542	0.944692	TNO155	24h	FALSE	down	SUPT16H
ENSG00000274475	NA	6.26714	-2.30399	0.961753	-2.39561	0.0165926	0.908701	TNO155	24h	FALSE	down	RN7SL650P
ENSG00000129472	NA	685.639	-0.000968	0.12502	-0.0077421	0.993823	0.999783	TNO155	24h	FALSE	down	RAB2B
ENSG00000165819	NA	595.196	-0.143199	0.201336	-0.711245	0.476932	0.974514	TNO155	24h	FALSE	down	METTL3
ENSG00000249264	NA	10.0795	0.196087	0.395172	0.496207	0.619748	0.985769	TNO155	24h	FALSE	up	EEF1A1P9
ENSG00000285779	NA	9.32898	-0.730123	2.41678	-0.302106	0.762571	0.994651	TNO155	24h	FALSE	down
ENSG00000163961	NA	632.064	0.184935	0.161213	1.14715	0.251322	0.946158	TNO155	24h	FALSE	up	RNF168
ENSG00000156795	NA	225.865	-0.227911	0.268911	-0.847536	0.396696	0.970068	TNO155	24h	FALSE	down	NTAQ1
ENSG00000187240	NA	965.006	-0.146382	0.127691	-1.14638	0.251638	0.946158	TNO155	24h	FALSE	down	DYNC2H1
ENSG00000114857	NA	1309.21	0.0279738	0.1777	0.157421	0.874913	0.99763	TNO155	24h	FALSE	up	NKTR
ENSG00000164124	NA	47.6109	0.286462	0.233401	1.22734	0.219695	0.944692	TNO155	24h	FALSE	up	TMEM144
ENSG00000204209	NA	580.093	-0.0656599	0.172403	-0.380851	0.703314	0.992118	TNO155	24h	FALSE	down	DAXX
ENSG00000057252	NA	2002.85	-0.192263	0.204144	-0.9418	0.346295	0.966114	TNO155	24h	FALSE	down	SOAT1
ENSG00000182107	NA	9.15162	0.25703	0.564466	0.45535	0.648857	0.987486	TNO155	24h	FALSE	up	TMEM30B
ENSG00000254838	NA	25.717	0.10984	0.34966	0.314134	0.75342	0.992458	TNO155	24h	FALSE	up	GVINP1
ENSG00000073712	NA	1851.38	0.00872694	0.282885	0.0308498	0.975389	0.999772	TNO155	24h	FALSE	up	FERMT2
ENSG00000214922	NA	27.4948	0.0412897	0.544305	0.0758577	0.939532	0.998427	TNO155	24h	FALSE	up	HLA-F-AS1
ENSG00000086619	NA	131.662	-0.166591	0.439051	-0.379434	0.704366	0.992118	TNO155	24h	FALSE	down	ERO1B
ENSG00000155463	NA	588.539	-0.223111	0.234804	-0.950201	0.34201	0.966114	TNO155	24h	FALSE	down	OXA1L
ENSG00000157227	NA	7828.93	-0.220994	0.208679	-1.05902	0.289593	0.959802	TNO155	24h	FALSE	down	MMP14
ENSG00000197324	NA	1633.62	-0.180906	0.298836	-0.605368	0.544934	0.978174	TNO155	24h	FALSE	down	LRP10
ENSG00000139890	NA	7.67565	0.179285	0.549295	0.326391	0.744128	0.992279	TNO155	24h	FALSE	up	REM2
ENSG00000100461	NA	603.878	-0.343877	0.187641	-1.83263	0.066857	0.944692	TNO155	24h	FALSE	down	RBM23
ENSG00000237054	NA	33.7808	0.408138	0.679421	0.600715	0.54803	0.978174	TNO155	24h	FALSE	up	PRMT5-AS1
ENSG00000100462	NA	1238.55	-0.355502	0.227903	-1.55988	0.118788	0.944692	TNO155	24h	FALSE	down	PRMT5
ENSG00000129474	NA	623.146	-0.280896	0.241368	-1.16377	0.244518	0.945295	TNO155	24h	FALSE	down	AJUBA
ENSG00000280129	NA	11.7908	0.161371	0.496182	0.325225	0.745011	0.992279	TNO155	24h	FALSE	up
ENSG00000100813	NA	2261.66	-0.0090562	0.0988769	-0.0915908	0.927023	0.997909	TNO155	24h	FALSE	down	ACIN1
ENSG00000167930	NA	398.636	0.0409086	0.242596	0.168628	0.866089	0.997538	TNO155	24h	FALSE	up	FAM234A
ENSG00000119917	NA	662.086	-0.322732	0.28112	-1.14802	0.250961	0.946158	TNO155	24h	FALSE	down	IFIT3
ENSG00000100836	NA	1330.12	-0.306555	0.177691	-1.72521	0.0844889	0.944692	TNO155	24h	FALSE	down	PABPN1
ENSG00000129460	NA	908.303	-0.189324	0.144878	-1.30678	0.191287	0.944692	TNO155	24h	FALSE	down	NGDN
ENSG00000125144	NA	35.4242	0.168854	0.70975	0.237907	0.811953	0.996615	TNO155	24h	FALSE	up	MT1G
ENSG00000259431	NA	142.612	-0.115977	0.177704	-0.65264	0.513989	0.978174	TNO155	24h	FALSE	down	THTPA
ENSG00000075151	NA	2112.15	-0.0068282	0.0998591	-0.0683778	0.945485	0.999007	TNO155	24h	FALSE	down	EIF4G3
ENSG00000258727	NA	30.6531	0.452977	0.364545	1.24258	0.214022	0.944692	TNO155	24h	FALSE	up	AP1G2-AS1
ENSG00000092051	NA	76.1537	-0.0449976	0.588292	-0.0764885	0.93903	0.998427	TNO155	24h	FALSE	down	JPH4
ENSG00000215256	NA	99.4727	0.0195433	0.215659	0.0906214	0.927793	0.997909	TNO155	24h	FALSE	up	DHRS4-AS1
ENSG00000100889	NA	329.788	0.151703	0.295762	0.512921	0.608006	0.98478	TNO155	24h	FALSE	up	PCK2
ENSG00000100897	NA	334.888	-0.086329	0.158589	-0.544357	0.586196	0.980186	TNO155	24h	FALSE	down	DCAF11
ENSG00000092010	NA	1343.49	-0.385165	0.329072	-1.17046	0.241815	0.944692	TNO155	24h	FALSE	down	PSME1
ENSG00000142867	NA	1435.66	-0.116971	0.192979	-0.606132	0.544427	0.978174	TNO155	24h	FALSE	down	BCL10
ENSG00000148225	NA	12.2394	0.416368	0.35645	1.1681	0.242768	0.944692	TNO155	24h	FALSE	up	WDR31
ENSG00000100911	NA	1649.31	-0.187406	0.173076	-1.0828	0.278899	0.954154	TNO155	24h	FALSE	down	PSME2
ENSG00000173611	NA	213.07	0.205296	0.277006	0.741124	0.458618	0.972998	TNO155	24h	FALSE	up	SCAI
ENSG00000134569	NA	271.694	-0.13736	0.324757	-0.422961	0.672323	0.987801	TNO155	24h	FALSE	down	LRP4
ENSG00000117016	NA	128.487	0.361269	0.277557	1.30161	0.193051	0.944692	TNO155	24h	FALSE	up	RIMS3
ENSG00000259529	NA	191.726	0.207347	0.209641	0.98906	0.322634	0.966114	TNO155	24h	FALSE	up
ENSG00000160014	NA	1309.63	-0.0173764	0.153574	-0.113147	0.909914	0.997727	TNO155	24h	FALSE	down	CALM3
ENSG00000112335	NA	2529.44	-0.168344	0.194883	-0.86382	0.387687	0.96927	TNO155	24h	FALSE	down	SNX3
ENSG00000259522	NA	28.834	0.0691706	0.714743	0.0967769	0.922904	0.9979	TNO155	24h	FALSE	up
ENSG00000287765	NA	3.73795	0.19584	0.562706	0.348033	0.727816	0.992279	TNO155	24h	FALSE	up
ENSG00000100926	NA	699.258	-0.316617	0.210611	-1.50333	0.132755	0.944692	TNO155	24h	FALSE	down	TM9SF1
ENSG00000288820	NA	12.5366	-0.359204	0.354928	-1.01205	0.311516	0.966114	TNO155	24h	FALSE	down
ENSG00000108622	NA	66.6663	-0.080614	0.235479	-0.34234	0.732095	0.992279	TNO155	24h	FALSE	down	ICAM2
ENSG00000278784	NA	21.7038	0.142695	0.41013	0.347927	0.727895	0.992279	TNO155	24h	FALSE	up
ENSG00000254505	NA	250.937	-0.0629144	0.125466	-0.501445	0.616058	0.985769	TNO155	24h	FALSE	down	CHMP4A
ENSG00000280067	NA	8.42829	0.197363	0.44105	0.447485	0.654525	0.987486	TNO155	24h	FALSE	up
ENSG00000260669	NA	57.631	0.0389512	0.383963	0.101445	0.919197	0.9979	TNO155	24h	FALSE	up
ENSG00000152413	NA	543.135	-0.332905	0.085312	-3.9022	9.53207e-05	0.19168	TNO155	24h	FALSE	down	HOMER1
ENSG00000129559	NA	1890.62	-0.334048	0.175525	-1.90314	0.0570227	0.944692	TNO155	24h	FALSE	down	NEDD8
ENSG00000092330	NA	377.187	-0.279392	0.170929	-1.63455	0.102143	0.944692	TNO155	24h	FALSE	down	TINF2
ENSG00000092295	NA	8.33379	0.702971	0.480247	1.46377	0.143257	0.944692	TNO155	24h	FALSE	up	TGM1
ENSG00000288044	NA	4.9978	-0.213885	0.555097	-0.38531	0.700007	0.990903	TNO155	24h	FALSE	down
ENSG00000213903	NA	82.8494	-0.101025	0.3562	-0.283619	0.776702	0.994695	TNO155	24h	FALSE	down	LTB4R
ENSG00000091844	NA	309.068	-0.71346	0.424992	-1.67876	0.0931984	0.944692	TNO155	24h	FALSE	down	RGS17
ENSG00000100968	NA	187.495	-0.165326	0.398597	-0.41477	0.67831	0.988543	TNO155	24h	FALSE	down	NFATC4
ENSG00000205978	NA	179.173	-0.266604	0.351006	-0.759542	0.447528	0.972213	TNO155	24h	FALSE	down	NYNRIN
ENSG00000139899	NA	43.8436	0.138017	0.319237	0.432336	0.665497	0.987486	TNO155	24h	FALSE	up	CBLN3
ENSG00000164904	NA	280.683	0.251164	0.172002	1.46024	0.144224	0.944692	TNO155	24h	FALSE	up	ALDH7A1
ENSG00000100445	NA	206.975	0.0895399	0.148528	0.602849	0.546609	0.978174	TNO155	24h	FALSE	up	SDR39U1
ENSG00000258744	NA	28.4531	-0.0591921	0.238452	-0.248235	0.803952	0.995953	TNO155	24h	FALSE	down
ENSG00000156469	NA	662.885	-0.0923262	0.131394	-0.702665	0.482265	0.975449	TNO155	24h	FALSE	down	MTERF3
ENSG00000079482	NA	114.365	0.368468	0.214064	1.7213	0.085197	0.944692	TNO155	24h	FALSE	up	OPHN1
ENSG00000256981	NA	17.4938	0.338467	0.351864	0.961928	0.336086	0.966114	TNO155	24h	FALSE	up	TAS2R18P
ENSG00000258932	NA	11.5801	-0.0614993	0.464685	-0.132346	0.89471	0.99763	TNO155	24h	FALSE	down	MIR3171HG
ENSG00000149091	NA	828.34	0.0543026	0.159642	0.340154	0.733741	0.992279	TNO155	24h	FALSE	up	DGKZ
ENSG00000176165	NA	374.136	-0.232794	0.219062	-1.06269	0.287925	0.958575	TNO155	24h	FALSE	down	FOXG1
ENSG00000257056	NA	6.21191	-0.0246967	0.504639	-0.0489393	0.960968	0.999753	TNO155	24h	FALSE	down	LINC02282
ENSG00000252213	NA	4.71683	-0.936798	0.577551	-1.62202	0.104799	0.944692	TNO155	24h	FALSE	down	SNORA74D
ENSG00000172785	NA	289.959	-0.0346745	0.139059	-0.249351	0.80309	0.995953	TNO155	24h	FALSE	down	ZNG1A
ENSG00000184304	NA	226.006	0.0444726	0.248336	0.179083	0.857873	0.997538	TNO155	24h	FALSE	up	PRKD1
ENSG00000187164	NA	113.524	-0.720484	0.453989	-1.58701	0.112511	0.944692	TNO155	24h	FALSE	down	SHTN1
ENSG00000088826	NA	651.141	0.0973472	0.242781	0.400967	0.688445	0.988782	TNO155	24h	FALSE	up	SMOX
ENSG00000092140	NA	603.347	0.0894786	0.152561	0.586508	0.557534	0.978174	TNO155	24h	FALSE	up	G2E3
ENSG00000092108	NA	1031.98	-0.0701572	0.101504	-0.691175	0.489456	0.976351	TNO155	24h	FALSE	down	SCFD1
ENSG00000100473	NA	143.814	-0.350174	0.246439	-1.42094	0.155335	0.944692	TNO155	24h	FALSE	down	COCH
ENSG00000258525	NA	18.9231	0.1966	0.269133	0.730495	0.465088	0.972998	TNO155	24h	FALSE	up
ENSG00000196792	NA	733.584	-0.234444	0.211108	-1.11054	0.266768	0.953035	TNO155	24h	FALSE	down	STRN3
ENSG00000092148	NA	4053.11	-0.086359	0.151366	-0.57053	0.568318	0.979322	TNO155	24h	FALSE	down	HECTD1
ENSG00000129493	NA	729.618	-0.122406	0.176549	-0.693323	0.488107	0.976351	TNO155	24h	FALSE	down	HEATR5A
ENSG00000151413	NA	115.885	0.0281531	0.151767	0.185502	0.852835	0.997538	TNO155	24h	FALSE	up	NUBPL
ENSG00000258655	NA	17.7233	-0.145969	0.303621	-0.480758	0.630688	0.986689	TNO155	24h	FALSE	down	ARHGAP5-AS1
ENSG00000084444	NA	158.115	-0.0513778	0.187454	-0.274082	0.784021	0.994695	TNO155	24h	FALSE	down	FAM234B
ENSG00000077063	NA	37.022	0.0382789	0.540796	0.0707825	0.943571	0.998727	TNO155	24h	FALSE	up	CTTNBP2
ENSG00000151320	NA	43.2933	-0.067271	0.323963	-0.20765	0.835502	0.997538	TNO155	24h	FALSE	down	AKAP6
ENSG00000260682	NA	12.9017	0.0898609	0.493746	0.181998	0.855584	0.997538	TNO155	24h	FALSE	up	RN7SKP176
ENSG00000115295	NA	1278.94	-0.0962168	0.222439	-0.432553	0.665339	0.987486	TNO155	24h	FALSE	down	CLIP4
ENSG00000206596	NA	2216.47	0.0168843	0.327143	0.0516114	0.958838	0.999753	TNO155	24h	FALSE	up	RNU1-27P
ENSG00000129515	NA	2056.61	-0.119675	0.195684	-0.611572	0.540821	0.978174	TNO155	24h	FALSE	down	SNX6
ENSG00000258738	NA	19.0168	-0.214038	0.345252	-0.619949	0.535291	0.978174	TNO155	24h	FALSE	down	BAZ1A-AS1
ENSG00000151327	NA	518.806	-0.228908	0.17757	-1.28912	0.197357	0.944692	TNO155	24h	FALSE	down	FAM177A1
ENSG00000279434	NA	12.5634	0.330006	0.399558	0.825926	0.408846	0.972093	TNO155	24h	FALSE	up
ENSG00000100890	NA	326.592	-0.0421557	0.181018	-0.232882	0.815853	0.997205	TNO155	24h	FALSE	down	PRORP
ENSG00000240023	NA	98.2936	0.0875989	0.756549	0.115787	0.907821	0.99763	TNO155	24h	FALSE	up	RPLP0P3
ENSG00000163161	NA	857.077	-0.08449	0.108287	-0.780243	0.435248	0.972093	TNO155	24h	FALSE	down	ERCC3
ENSG00000119685	NA	641.807	0.173645	0.15863	1.09466	0.273666	0.953035	TNO155	24h	FALSE	up	TTLL5
ENSG00000258938	NA	5.80768	0.3002	0.464701	0.646006	0.518275	0.978174	TNO155	24h	FALSE	up
ENSG00000257307	NA	7.54392	0.214677	0.551562	0.389216	0.697116	0.990501	TNO155	24h	FALSE	up
ENSG00000121005	NA	607.202	0.147689	0.217381	0.6794	0.496884	0.976463	TNO155	24h	FALSE	up	CRISPLD1
ENSG00000198807	NA	98.955	-0.0589782	0.315306	-0.187051	0.851621	0.997538	TNO155	24h	FALSE	down	PAX9
ENSG00000151338	NA	256.766	0.0236622	0.198935	0.118945	0.905319	0.99763	TNO155	24h	FALSE	up	MIPOL1
ENSG00000289687	NA	9.0696	0.786644	0.628603	1.25141	0.210783	0.944692	TNO155	24h	FALSE	up
ENSG00000200354	NA	36.5536	-0.267666	0.339829	-0.78765	0.430902	0.972093	TNO155	24h	FALSE	down	SNORA71D
ENSG00000129514	NA	38.2169	0.175909	0.353971	0.496957	0.619219	0.985769	TNO155	24h	FALSE	up	FOXA1
ENSG00000259070	NA	24.8747	-0.198557	0.361713	-0.548937	0.583049	0.979322	TNO155	24h	FALSE	down	LINC00639
ENSG00000182400	NA	567.278	-0.173034	0.124462	-1.39026	0.164451	0.944692	TNO155	24h	FALSE	down	TRAPPC6B
ENSG00000258940	NA	8.28575	0.0258906	0.372213	0.0695585	0.944545	0.998727	TNO155	24h	FALSE	up	MIA2-AS1
ENSG00000259100	NA	9.77675	0.328136	0.807078	0.406573	0.684321	0.988782	TNO155	24h	FALSE	up	COILP1
ENSG00000165355	NA	1555.19	-0.0171962	0.399645	-0.0430286	0.965679	0.999753	TNO155	24h	FALSE	down	FBXO33
ENSG00000258526	NA	22.6262	0.11047	0.281366	0.392621	0.6946	0.989531	TNO155	24h	FALSE	up
ENSG00000163466	NA	2010.18	-0.402747	0.202562	-1.98826	0.0467825	0.944692	TNO155	24h	FALSE	down	ARPC2
ENSG00000108587	NA	468.511	-0.117346	0.149397	-0.785467	0.43218	0.972093	TNO155	24h	FALSE	down	GOSR1
ENSG00000157510	NA	227.334	0.305519	0.3426	0.891765	0.372519	0.968248	TNO155	24h	FALSE	up	AFAP1L1
ENSG00000258949	NA	2.61852	-0.611168	0.72449	-0.843584	0.398902	0.970068	TNO155	24h	FALSE	down	NA
ENSG00000100335	NA	1323.01	0.0418286	0.106817	0.391593	0.695359	0.989721	TNO155	24h	FALSE	up	MIEF1
ENSG00000100442	NA	536.773	-0.219414	0.273249	-0.80298	0.421986	0.972093	TNO155	24h	FALSE	down	FKBP3
ENSG00000187790	NA	451.673	0.0672567	0.183384	0.366754	0.713803	0.992247	TNO155	24h	FALSE	up	FANCM
ENSG00000173848	NA	2162.69	-0.107863	0.223372	-0.482884	0.629178	0.986445	TNO155	24h	FALSE	down	NET1
ENSG00000129534	NA	390.892	0.0519601	0.116454	0.446184	0.655464	0.987486	TNO155	24h	FALSE	up	MIS18BP1
ENSG00000164031	NA	464.043	-0.160494	0.133418	-1.20294	0.228998	0.944692	TNO155	24h	FALSE	down	DNAJB14
ENSG00000179364	NA	911.934	-0.0424427	0.217983	-0.194707	0.845623	0.997538	TNO155	24h	FALSE	down	PACS2
ENSG00000289565	NA	5.05361	0.61993	0.941454	0.658481	0.510229	0.978174	TNO155	24h	FALSE	up
ENSG00000267397	NA	25.8009	0.136286	0.340568	0.400174	0.689028	0.98902	TNO155	24h	FALSE	up
ENSG00000141255	NA	6.0037	-0.936571	0.691324	-1.35475	0.175497	0.944692	TNO155	24h	FALSE	down	SPATA22
ENSG00000134287	NA	1280.37	-0.216126	0.221483	-0.975811	0.329158	0.966114	TNO155	24h	FALSE	down	ARF3
ENSG00000182791	NA	17.7916	0.273842	0.382391	0.716129	0.473912	0.974356	TNO155	24h	FALSE	up	CCDC87
ENSG00000213741	NA	2397.01	-0.285136	0.16422	-1.73631	0.0825093	0.944692	TNO155	24h	FALSE	down	RPS29
ENSG00000165506	NA	216.135	-0.260148	0.197508	-1.31716	0.187787	0.944692	TNO155	24h	FALSE	down	DNAAF2
ENSG00000278771	NA	25219.7	-0.0465386	0.259341	-0.17945	0.857585	0.997538	TNO155	24h	FALSE	down	RN7SL3
ENSG00000289531	NA	5.45016	0.407754	0.599504	0.680153	0.496408	0.976463	TNO155	24h	FALSE	up	NA
ENSG00000100485	NA	853.952	0.222769	0.122996	1.8112	0.0701106	0.944692	TNO155	24h	FALSE	up	SOS2
ENSG00000087299	NA	207.534	-0.0363428	0.236417	-0.153723	0.877828	0.99763	TNO155	24h	FALSE	down	L2HGDH
ENSG00000100503	NA	1261.35	0.179318	0.113011	1.58673	0.112574	0.944692	TNO155	24h	FALSE	up	NIN
ENSG00000288855	NA	5.46132	-0.0739544	0.424453	-0.174234	0.861681	0.997538	TNO155	24h	FALSE	down
ENSG00000100504	NA	522.705	0.0692047	0.300214	0.230518	0.817689	0.997205	TNO155	24h	FALSE	up	PYGL
ENSG00000273888	NA	40.5812	-0.297768	0.27609	-1.07852	0.280803	0.954644	TNO155	24h	FALSE	down	NA
ENSG00000087303	NA	304.258	0.0687296	0.234883	0.292612	0.769819	0.994695	TNO155	24h	FALSE	up	NID2
ENSG00000132825	NA	106.618	-0.0184959	0.260996	-0.0708666	0.943504	0.998727	TNO155	24h	FALSE	down	PPP1R3D
ENSG00000100523	NA	905.498	0.186974	0.134079	1.3945	0.163166	0.944692	TNO155	24h	FALSE	up	DDHD1
ENSG00000126016	NA	50.1772	0.45318	0.365273	1.24066	0.214731	0.944692	TNO155	24h	FALSE	up	AMOT
ENSG00000120334	NA	324.481	0.149081	0.140757	1.05914	0.289536	0.959802	TNO155	24h	FALSE	up	CENPL
ENSG00000237356	NA	31.8938	0.636807	0.259189	2.45692	0.0140134	0.908701	TNO155	24h	FALSE	up	NA
ENSG00000212128	NA	16.6513	0.12808	0.385993	0.331819	0.740026	0.992279	TNO155	24h	FALSE	up	TAS2R13
ENSG00000163684	NA	400.828	-0.217302	0.147965	-1.46861	0.14194	0.944692	TNO155	24h	FALSE	down	RPP14
ENSG00000100526	NA	131.894	0.151795	0.238013	0.63776	0.52363	0.978174	TNO155	24h	FALSE	up	CDKN3
ENSG00000197045	NA	2060.96	-0.322122	0.158414	-2.03342	0.0420101	0.944692	TNO155	24h	FALSE	down	GMFB
ENSG00000223749	NA	13.2589	-0.306097	0.325874	-0.939313	0.34757	0.966114	TNO155	24h	FALSE	down	MIR503HG
ENSG00000090013	NA	827.188	0.114885	0.282414	0.406797	0.684157	0.988782	TNO155	24h	FALSE	up	BLVRB
ENSG00000100532	NA	440.33	-0.118348	0.162867	-0.726653	0.467438	0.972998	TNO155	24h	FALSE	down	CGRRF1
ENSG00000020577	NA	1074.84	-0.299657	0.230105	-1.30226	0.192827	0.944692	TNO155	24h	FALSE	down	SAMD4A
ENSG00000198554	NA	393.867	-0.178082	0.223168	-0.797974	0.424885	0.972093	TNO155	24h	FALSE	down	WDHD1
ENSG00000156042	NA	51.8806	0.135527	0.441399	0.307039	0.758814	0.993444	TNO155	24h	FALSE	up	CFAP70
ENSG00000233924	NA	9.59543	0.0908147	0.419254	0.21661	0.828512	0.997538	TNO155	24h	FALSE	up	RPSAP13
ENSG00000258413	NA	4.45527	-0.001283	0.612727	-0.002094	0.998329	0.999985	TNO155	24h	FALSE	down	FBXO34-AS1
ENSG00000259318	NA	4.60514	0.230209	0.664372	0.346507	0.728962	0.992279	TNO155	24h	FALSE	up	HMGN1P1
ENSG00000258791	NA	13.3935	-0.825128	0.497807	-1.65753	0.0974133	0.944692	TNO155	24h	FALSE	down	LINC00520
ENSG00000269556	NA	269.861	0.219933	0.0968296	2.27134	0.0231266	0.944692	TNO155	24h	FALSE	up	TMEM185A
ENSG00000183773	NA	11.2718	0.482464	0.612525	0.787664	0.430893	0.972093	TNO155	24h	FALSE	up	AIFM3
ENSG00000143198	NA	1239.73	-0.132199	0.228612	-0.578267	0.563084	0.979322	TNO155	24h	FALSE	down	MGST3
ENSG00000259719	NA	9.36032	0.2234	0.799787	0.279325	0.779996	0.994695	TNO155	24h	FALSE	up	LINC02284
ENSG00000070269	NA	198.033	-0.0386916	0.181219	-0.213508	0.830931	0.997538	TNO155	24h	FALSE	down	TMEM260
ENSG00000148690	NA	194.557	0.119098	0.10456	1.13904	0.254687	0.946165	TNO155	24h	FALSE	up	FRA10AC1
ENSG00000112033	NA	381.672	0.339127	0.258179	1.31354	0.189003	0.944692	TNO155	24h	FALSE	up	PPARD
ENSG00000070367	NA	1525.59	-0.156298	0.209178	-0.7472	0.454943	0.972998	TNO155	24h	FALSE	down	EXOC5
ENSG00000053770	NA	548.859	-0.22563	0.151725	-1.4871	0.136989	0.944692	TNO155	24h	FALSE	down	AP5M1
ENSG00000257621	NA	352.244	-0.207556	0.173594	-1.19564	0.231836	0.944692	TNO155	24h	FALSE	down	PSMA3-AS1
ENSG00000032219	NA	507.446	0.131323	0.235327	0.558042	0.576815	0.979322	TNO155	24h	FALSE	up	ARID4A
ENSG00000100575	NA	176.222	-0.325037	0.250604	-1.29702	0.194625	0.944692	TNO155	24h	FALSE	down	TIMM9
ENSG00000165731	NA	16.9999	-0.0081522	0.331206	-0.0246137	0.980363	0.999783	TNO155	24h	FALSE	down	RET
ENSG00000213598	NA	4.10189	-0.339313	0.533404	-0.636127	0.524693	0.978174	TNO155	24h	FALSE	down	RPL31P4
ENSG00000126773	NA	1656.57	-0.152088	0.11383	-1.3361	0.181518	0.944692	TNO155	24h	FALSE	down	PCNX4
ENSG00000100612	NA	922.312	-0.0184941	0.178261	-0.103748	0.91737	0.997874	TNO155	24h	FALSE	down	DHRS7
ENSG00000100614	NA	1326.79	0.0272358	0.0932316	0.292131	0.770187	0.994695	TNO155	24h	FALSE	up	PPM1A
ENSG00000179008	NA	15.0952	-0.621394	0.385362	-1.6125	0.106854	0.944692	TNO155	24h	FALSE	down	C14orf39
ENSG00000164323	NA	337.897	-0.229638	0.258057	-0.889874	0.373534	0.968248	TNO155	24h	FALSE	down	CFAP97
ENSG00000183741	NA	1215.4	-0.0350057	0.156625	-0.2235	0.823147	0.997538	TNO155	24h	FALSE	down	CBX6
ENSG00000100625	NA	663.432	-0.0563371	0.125906	-0.447453	0.654548	0.987486	TNO155	24h	FALSE	down	SIX4
ENSG00000020426	NA	526.859	-0.140154	0.126922	-1.10425	0.269483	0.953035	TNO155	24h	FALSE	down	MNAT1
ENSG00000247287	NA	5.43999	-0.107435	0.715608	-0.150131	0.880661	0.99763	TNO155	24h	FALSE	down	PRKCH-AS1
ENSG00000250548	NA	15.7898	-0.427466	0.404034	-1.058	0.290058	0.959818	TNO155	24h	FALSE	down	LINC01303
ENSG00000232774	NA	13.5282	-0.307434	0.565151	-0.543986	0.586451	0.980186	TNO155	24h	FALSE	down	LINC03033
ENSG00000100644	NA	4973.19	-0.573328	0.354272	-1.61833	0.105592	0.944692	TNO155	24h	FALSE	down	HIF1A
ENSG00000070718	NA	267.413	-0.0663845	0.157715	-0.420915	0.673817	0.987801	TNO155	24h	FALSE	down	AP3M2
ENSG00000279633	NA	21.4544	0.048319	0.515396	0.0937512	0.925307	0.997909	TNO155	24h	FALSE	up
ENSG00000289503	NA	15.2326	0.672617	0.495008	1.3588	0.17421	0.944692	TNO155	24h	FALSE	up
ENSG00000131323	NA	572.015	-0.14712	0.242672	-0.606248	0.54435	0.978174	TNO155	24h	FALSE	down	TRAF3
ENSG00000186369	NA	6.19455	-0.0583876	0.586295	-0.0995874	0.920672	0.9979	TNO155	24h	FALSE	down	SERTAD4BP
ENSG00000164081	NA	761.439	0.129649	0.14482	0.895241	0.370658	0.968248	TNO155	24h	FALSE	up	TEX264
ENSG00000270878	NA	11.3125	-0.0737533	0.502652	-0.146728	0.883346	0.99763	TNO155	24h	FALSE	down	GCATP1
ENSG00000185475	NA	304.099	-0.168357	0.264166	-0.637316	0.523919	0.978174	TNO155	24h	FALSE	down	TMEM179B
ENSG00000126821	NA	798.612	0.136626	0.125228	1.09102	0.275266	0.953035	TNO155	24h	FALSE	up	SGPP1
ENSG00000237765	NA	199.896	-0.0603991	0.199062	-0.303418	0.761571	0.994405	TNO155	24h	FALSE	down	FAM200B
ENSG00000140009	NA	23.287	1.11999	0.378388	2.9599	0.00307735	0.703209	TNO155	24h	FALSE	up	ESR2
ENSG00000089775	NA	248.181	-0.180555	0.305564	-0.59089	0.554594	0.978174	TNO155	24h	FALSE	down	ZBTB25
ENSG00000179841	NA	36.2524	0.642827	0.349863	1.83737	0.0661557	0.944692	TNO155	24h	FALSE	up	AKAP5
ENSG00000126804	NA	1005.12	-0.0164932	0.136391	-0.120926	0.90375	0.99763	TNO155	24h	FALSE	down	ZBTB1
ENSG00000126822	NA	235.473	-0.0063017	0.306347	-0.0205705	0.983588	0.999783	TNO155	24h	FALSE	down	PLEKHG3
ENSG00000162736	NA	477.593	-0.182224	0.17098	-1.06576	0.286531	0.9577	TNO155	24h	FALSE	down	NCSTN
ENSG00000070182	NA	21.2789	0.465627	0.545652	0.853339	0.393471	0.969333	TNO155	24h	FALSE	up	SPTB
ENSG00000258289	NA	571.358	-0.125705	0.192746	-0.652181	0.514284	0.978174	TNO155	24h	FALSE	down	CHURC1
ENSG00000176438	NA	450.494	-0.0521427	0.363106	-0.143602	0.885815	0.99763	TNO155	24h	FALSE	down	SYNE3
ENSG00000125952	NA	1812.76	0.0571221	0.119567	0.477741	0.632834	0.986689	TNO155	24h	FALSE	up	MAX
ENSG00000162337	NA	298.478	-0.418877	0.268256	-1.56148	0.11841	0.944692	TNO155	24h	FALSE	down	LRP5
ENSG00000224861	NA	37.3953	-0.104058	0.208524	-0.499023	0.617763	0.985769	TNO155	24h	FALSE	down	YBX1P1
ENSG00000289208	NA	7.46989	0.44338	0.439958	1.00778	0.313561	0.966114	TNO155	24h	FALSE	up
ENSG00000163702	NA	301.238	0.0738919	0.160645	0.459972	0.645537	0.987048	TNO155	24h	FALSE	up	IL17RC
ENSG00000286319	NA	7.06625	-0.415343	0.450259	-0.922453	0.356293	0.966114	TNO155	24h	FALSE	down
ENSG00000286861	NA	12.9118	-0.154637	0.441841	-0.349983	0.726351	0.992279	TNO155	24h	FALSE	down
ENSG00000182185	NA	74.3188	-0.423988	0.224811	-1.88597	0.0592985	0.944692	TNO155	24h	FALSE	down	RAD51B
ENSG00000289626	NA	15.653	-0.139473	0.291217	-0.478932	0.631987	0.986689	TNO155	24h	FALSE	down
ENSG00000200394	NA	4.11088	0.631238	0.632734	0.997636	0.318456	0.966114	TNO155	24h	FALSE	up	SNORA38B
ENSG00000139990	NA	726.439	0.130432	0.175648	0.74258	0.457736	0.972998	TNO155	24h	FALSE	up	DCAF5
ENSG00000266371	NA	20.278	0.555984	0.356163	1.56104	0.118515	0.944692	TNO155	24h	FALSE	up
ENSG00000206573	NA	1296.61	-0.0953334	0.34192	-0.278817	0.780385	0.994695	TNO155	24h	FALSE	down	THUMPD3-AS1
ENSG00000081177	NA	260.793	-0.0489646	0.170284	-0.287547	0.773694	0.994695	TNO155	24h	FALSE	down	EXD2
ENSG00000274654	NA	3.22553	0.985647	0.523479	1.88288	0.0597169	0.944692	TNO155	24h	FALSE	up
ENSG00000100632	NA	2739.62	-0.355584	0.164615	-2.16009	0.0307654	0.944692	TNO155	24h	FALSE	down	ERH
ENSG00000029364	NA	1713.29	0.167162	0.127357	1.31255	0.189336	0.944692	TNO155	24h	FALSE	up	SLC39A9
ENSG00000279236	NA	8.90579	0.81705	0.50383	1.62168	0.104873	0.944692	TNO155	24h	FALSE	up
ENSG00000267909	NA	4.31038	1.05995	0.552589	1.91816	0.0550914	0.944692	TNO155	24h	FALSE	up	CCDC177
ENSG00000100647	NA	1065.03	0.454139	0.278796	1.62893	0.103328	0.944692	TNO155	24h	FALSE	up	SUSD6
ENSG00000273797	NA	4.90698	0.0525837	0.684124	0.0768627	0.938733	0.998427	TNO155	24h	FALSE	up
ENSG00000136950	NA	817.745	-0.0566707	0.170687	-0.332015	0.739878	0.992279	TNO155	24h	FALSE	down	ARPC5L
ENSG00000100650	NA	1972.73	0.0676184	0.20101	0.336393	0.736575	0.992279	TNO155	24h	FALSE	up	SRSF5
ENSG00000259207	NA	1105.41	-0.212216	0.349513	-0.607175	0.543735	0.978174	TNO155	24h	FALSE	down	ITGB3
ENSG00000198732	NA	73.1322	-0.168694	0.361963	-0.466054	0.641177	0.987048	TNO155	24h	FALSE	down	SMOC1
ENSG00000100678	NA	114.106	-0.128221	0.210708	-0.608521	0.542842	0.978174	TNO155	24h	FALSE	down	SLC8A3
ENSG00000258644	NA	74.6911	0.0137177	0.437606	0.0313472	0.974993	0.999753	TNO155	24h	FALSE	up	SYNJ2BP-COX16
ENSG00000173171	NA	283.06	-0.351482	0.247893	-1.41788	0.156227	0.944692	TNO155	24h	FALSE	down	MTX1
ENSG00000213463	NA	619.363	-0.0381156	0.146649	-0.25991	0.794933	0.994695	TNO155	24h	FALSE	down	SYNJ2BP
ENSG00000111215	NA	11.0582	0.148917	0.384197	0.387606	0.698308	0.990766	TNO155	24h	FALSE	up	PRR4
ENSG00000197555	NA	1352.48	0.167813	0.21275	0.788783	0.430239	0.972093	TNO155	24h	FALSE	up	SIPA1L1
ENSG00000260456	NA	35.4027	0.429033	0.277941	1.54361	0.122682	0.944692	TNO155	24h	FALSE	up	C16orf95
ENSG00000205683	NA	49.857	0.715846	0.408865	1.75081	0.0799778	0.944692	TNO155	24h	FALSE	up	DPF3
ENSG00000119707	NA	1824.94	-0.058205	0.237238	-0.245344	0.80619	0.995972	TNO155	24h	FALSE	down	RBM25
ENSG00000258944	NA	5.46719	0.468557	0.435215	1.07661	0.281655	0.954644	TNO155	24h	FALSE	up
ENSG00000172590	NA	576.983	-0.361008	0.202853	-1.77965	0.0751334	0.944692	TNO155	24h	FALSE	down	MRPL52
ENSG00000258603	NA	4.76814	-0.692692	0.605743	-1.14354	0.252814	0.946158	TNO155	24h	FALSE	down
ENSG00000166569	NA	4.10871	0.497336	0.596405	0.83389	0.404343	0.971228	TNO155	24h	FALSE	up	CPLX4
ENSG00000164296	NA	75.9218	0.0804621	0.23214	0.34661	0.728884	0.992279	TNO155	24h	FALSE	up	TIGD6
ENSG00000288797	NA	4.31137	2.84277	2.20215	1.29091	0.196735	0.944692	TNO155	24h	FALSE	up
ENSG00000019582	NA	1164.49	0.365623	0.272761	1.34045	0.1801	0.944692	TNO155	24h	FALSE	up	CD74
ENSG00000119661	NA	251.789	-0.271223	0.188386	-1.43972	0.149946	0.944692	TNO155	24h	FALSE	down	DNAL1
ENSG00000156030	NA	1033.99	0.293296	0.233312	1.2571	0.208719	0.944692	TNO155	24h	FALSE	up	MIDEAS
ENSG00000100744	NA	1214.96	-0.0756544	0.231303	-0.327079	0.743608	0.992279	TNO155	24h	FALSE	down	GSKIP
ENSG00000232117	NA	5.25449	-0.849514	0.708499	-1.19903	0.230515	0.944692	TNO155	24h	FALSE	down	LINC00384
ENSG00000258653	NA	15.6682	0.2559	0.646115	0.39606	0.692061	0.989105	TNO155	24h	FALSE	up
ENSG00000156050	NA	158.678	-0.056727	0.223611	-0.253686	0.799738	0.995302	TNO155	24h	FALSE	down	FAM161B
ENSG00000119723	NA	234.466	-0.080595	0.110853	-0.727045	0.467198	0.972998	TNO155	24h	FALSE	down	COQ6
ENSG00000119636	NA	44.6778	0.0895009	0.162863	0.549546	0.582631	0.979322	TNO155	24h	FALSE	up	BBOF1
ENSG00000119711	NA	40.6244	0.365417	0.220638	1.65618	0.0976845	0.944692	TNO155	24h	FALSE	up	ALDH6A1
ENSG00000158373	NA	756.527	-0.326189	0.213535	-1.52757	0.12662	0.944692	TNO155	24h	FALSE	down	H2BC5
ENSG00000119681	NA	915.327	-0.0678314	0.277473	-0.244461	0.806874	0.996175	TNO155	24h	FALSE	down	LTBP2
ENSG00000164112	NA	5.61135	0.0511941	0.462911	0.110592	0.91194	0.997758	TNO155	24h	FALSE	up	SMIM43
ENSG00000258976	NA	3.69425	-0.0109231	0.648802	-0.0168358	0.986568	0.999783	TNO155	24h	FALSE	down
ENSG00000119689	NA	1325.44	-0.0318294	0.0881038	-0.361272	0.717896	0.992247	TNO155	24h	FALSE	down	DLST
ENSG00000243279	NA	172.089	-0.0025812	0.184216	-0.0140121	0.98882	0.999783	TNO155	24h	FALSE	down	PRAF2
ENSG00000177728	NA	286.558	-0.120318	0.296186	-0.406223	0.684579	0.988782	TNO155	24h	FALSE	down	TMEM94
ENSG00000119630	NA	1237.61	0.369461	0.167601	2.2044	0.027496	0.944692	TNO155	24h	FALSE	up	PGF
ENSG00000119640	NA	85.4275	0.0230918	0.172973	0.1335	0.893798	0.99763	TNO155	24h	FALSE	up	ACYP1
ENSG00000086289	NA	439.354	0.0345569	0.213968	0.161505	0.871695	0.99763	TNO155	24h	FALSE	up	EPDR1
ENSG00000289340	NA	4.01247	0.890668	0.529641	1.68164	0.0926378	0.944692	TNO155	24h	FALSE	up
ENSG00000161940	NA	54.877	0.409944	0.338003	1.21284	0.22519	0.944692	TNO155	24h	FALSE	up	BCL6B
ENSG00000170345	NA	2383.42	-0.770458	0.595719	-1.29332	0.195899	0.944692	TNO155	24h	FALSE	down	FOS
ENSG00000140044	NA	956.366	0.397328	0.255236	1.55671	0.119539	0.944692	TNO155	24h	FALSE	up	JDP2
ENSG00000161265	NA	43.6019	0.0679819	0.197705	0.343855	0.730955	0.992279	TNO155	24h	FALSE	up	U2AF1L4
ENSG00000123329	NA	56.3485	-1.04375	0.876122	-1.19133	0.233524	0.944692	TNO155	24h	FALSE	down	ARHGAP9
ENSG00000119686	NA	303.448	0.163102	0.126475	1.2896	0.197189	0.944692	TNO155	24h	FALSE	up	FLVCR2
ENSG00000119650	NA	180.662	-0.218454	0.269789	-0.809724	0.418099	0.972093	TNO155	24h	FALSE	down	IFT43
ENSG00000289347	NA	3.89699	-0.0643172	0.586906	-0.109587	0.912737	0.997758	TNO155	24h	FALSE	down
ENSG00000198894	NA	315.907	-0.195434	0.168262	-1.16149	0.245445	0.94566	TNO155	24h	FALSE	down	CIPC
ENSG00000159753	NA	26.8336	-0.0386783	0.319581	-0.121028	0.903669	0.99763	TNO155	24h	FALSE	down	CARMIL2
ENSG00000009830	NA	412.887	-0.239059	0.216203	-1.10572	0.268849	0.953035	TNO155	24h	FALSE	down	POMT2
ENSG00000100577	NA	108.353	0.140547	0.154277	0.911005	0.362292	0.967504	TNO155	24h	FALSE	up	GSTZ1
ENSG00000100593	NA	10.5889	0.590989	0.507027	1.1656	0.243777	0.944692	TNO155	24h	FALSE	up	ISM2
ENSG00000100596	NA	728.775	-0.119373	0.144692	-0.825009	0.409366	0.972093	TNO155	24h	FALSE	down	SPTLC2
ENSG00000100603	NA	1603.2	-0.193354	0.128059	-1.50988	0.131074	0.944692	TNO155	24h	FALSE	down	SNW1
ENSG00000021645	NA	88.9233	0.648535	0.600787	1.07948	0.280376	0.954644	TNO155	24h	FALSE	up	NRXN3
ENSG00000165417	NA	1467.2	-0.0046106	0.12672	-0.036384	0.970976	0.999753	TNO155	24h	FALSE	down	GTF2A1
ENSG00000273783	NA	33.4194	-0.113657	0.402966	-0.282051	0.777905	0.994695	TNO155	24h	FALSE	down	GTF2A1-AS1
ENSG00000231690	NA	6.61121	0.484104	0.601671	0.804599	0.421051	0.972093	TNO155	24h	FALSE	up	LINC00574
ENSG00000125869	NA	26.1094	0.0793846	0.583998	0.135933	0.891874	0.99763	TNO155	24h	FALSE	up	LAMP5
ENSG00000222009	NA	48.8329	-0.0861618	0.408824	-0.210755	0.833078	0.997538	TNO155	24h	FALSE	down	BTBD19
ENSG00000042317	NA	97.5868	0.0370052	0.178542	0.207264	0.835804	0.997538	TNO155	24h	FALSE	up	SPATA7
ENSG00000157423	NA	35.7701	0.046115	0.27027	0.170626	0.864518	0.997538	TNO155	24h	FALSE	up	HYDIN
ENSG00000070778	NA	460.735	-0.259729	0.270766	-0.959239	0.337438	0.966114	TNO155	24h	FALSE	down	PTPN21
ENSG00000168890	NA	309.117	-0.197355	0.288283	-0.684589	0.493604	0.976463	TNO155	24h	FALSE	down	TMEM150A
ENSG00000240583	NA	115.436	-0.0938935	0.3267	-0.2874	0.773806	0.994695	TNO155	24h	FALSE	down	AQP1
ENSG00000172531	NA	2418.69	-0.306137	0.171616	-1.78385	0.0744486	0.944692	TNO155	24h	FALSE	down	PPP1CA
ENSG00000258920	NA	39.7929	-0.176372	0.260259	-0.677677	0.497976	0.976463	TNO155	24h	FALSE	down	FOXN3-AS1
ENSG00000206417	NA	11.725	0.131967	0.369814	0.356847	0.721206	0.992247	TNO155	24h	FALSE	up	H1-10-AS1
ENSG00000275198	NA	36.432	0.101068	0.508095	0.198915	0.842329	0.997538	TNO155	24h	FALSE	up	LINC02960
ENSG00000233208	NA	18.686	-0.179565	1.15997	-0.154802	0.876978	0.99763	TNO155	24h	FALSE	down	LINC00642
ENSG00000213178	NA	16.7415	-0.351319	0.289948	-1.21166	0.225641	0.944692	TNO155	24h	FALSE	down	RPL22P1
ENSG00000258884	NA	3.91615	0.235406	0.706949	0.332988	0.739143	0.992279	TNO155	24h	FALSE	up	LINC02321
ENSG00000100796	NA	2162.95	-0.0518479	0.130356	-0.397741	0.690821	0.989105	TNO155	24h	FALSE	down	PPP4R3A
ENSG00000142530	NA	5.7995	0.00770675	0.519056	0.0148476	0.988154	0.999783	TNO155	24h	FALSE	up	GARIN5A
ENSG00000140092	NA	1807.65	0.199793	0.371737	0.537457	0.590952	0.980674	TNO155	24h	FALSE	up	FBLN5
ENSG00000137135	NA	55.09	-0.199722	0.208069	-0.959882	0.337115	0.966114	TNO155	24h	FALSE	down	ARHGEF39
ENSG00000066427	NA	399.878	-0.154804	0.174447	-0.8874	0.374864	0.968248	TNO155	24h	FALSE	down	ATXN3
ENSG00000165934	NA	1200.32	-0.380115	0.263426	-1.44296	0.14903	0.944692	TNO155	24h	FALSE	down	CPSF2
ENSG00000100599	NA	97.5949	0.250346	0.207855	1.20443	0.228424	0.944692	TNO155	24h	FALSE	up	RIN3
ENSG00000012963	NA	610.807	0.105637	0.157241	0.671821	0.501698	0.976463	TNO155	24h	FALSE	up	UBR7
ENSG00000011114	NA	997.752	-0.0941325	0.156219	-0.602569	0.546796	0.978174	TNO155	24h	FALSE	down	BTBD7
ENSG00000254226	NA	3.9801	-0.0494084	0.541233	-0.0912887	0.927263	0.997909	TNO155	24h	FALSE	down	LINC01933
ENSG00000165948	NA	170.372	-0.0294962	0.229363	-0.1286	0.897674	0.99763	TNO155	24h	FALSE	down	IFI27L1
ENSG00000165949	NA	5594.07	0.189981	0.258246	0.735659	0.461938	0.972998	TNO155	24h	FALSE	up	IFI27
ENSG00000119632	NA	422.858	-0.310825	0.270398	-1.14951	0.250347	0.946158	TNO155	24h	FALSE	down	IFI27L2
ENSG00000188488	NA	4.12998	0.0309298	0.739855	0.0418051	0.966654	0.999753	TNO155	24h	FALSE	up	SERPINA5
ENSG00000137936	NA	907.415	-0.22176	0.426274	-0.520228	0.602905	0.983748	TNO155	24h	FALSE	down	BCAR3
ENSG00000196136	NA	44.1563	0.286567	0.393	0.729178	0.465893	0.972998	TNO155	24h	FALSE	up	SERPINA3
ENSG00000178222	NA	48.4672	-0.219697	0.326428	-0.673034	0.500925	0.976463	TNO155	24h	FALSE	down	RNF212
ENSG00000266378	NA	15.5626	-0.0593986	0.534223	-0.111187	0.911468	0.997758	TNO155	24h	FALSE	down
ENSG00000100697	NA	1628.16	-0.0323553	0.173406	-0.186587	0.851985	0.997538	TNO155	24h	FALSE	down	DICER1
ENSG00000165959	NA	162.416	0.203048	0.287025	0.707422	0.479305	0.974963	TNO155	24h	FALSE	up	CLMN
ENSG00000187621	NA	13.3445	0.276114	0.562275	0.491065	0.62338	0.985769	TNO155	24h	FALSE	up	TCL6
ENSG00000162461	NA	59.4521	0.708404	0.405339	1.74768	0.080519	0.944692	TNO155	24h	FALSE	up	SLC25A34
ENSG00000266918	NA	8.49572	-0.170666	0.472912	-0.360883	0.718187	0.992247	TNO155	24h	FALSE	down
ENSG00000066739	NA	1301.35	0.103927	0.127646	0.814176	0.415544	0.972093	TNO155	24h	FALSE	up	ATG2B
ENSG00000281903	NA	41.4503	-0.0959201	0.217825	-0.440354	0.659681	0.987486	TNO155	24h	FALSE	down	ASMER1
ENSG00000260806	NA	27.8447	-0.301196	0.42619	-0.706718	0.479742	0.974963	TNO155	24h	FALSE	down	PAPOLA-DT
ENSG00000258702	NA	33.459	0.466862	0.408198	1.14371	0.252742	0.946158	TNO155	24h	FALSE	up
ENSG00000100767	NA	81.8228	-0.46728	0.229876	-2.03275	0.0420782	0.944692	TNO155	24h	FALSE	down	PAPLN
ENSG00000241322	NA	50.7399	-0.36872	0.274212	-1.34465	0.178737	0.944692	TNO155	24h	FALSE	down	FBXW10B
ENSG00000234771	NA	88.6064	0.180618	0.279446	0.646343	0.518057	0.978174	TNO155	24h	FALSE	up	SLC25A25-AS1
ENSG00000232573	NA	19.5345	0.294184	0.280797	1.04767	0.294789	0.960763	TNO155	24h	FALSE	up	RPL3P4
ENSG00000127152	NA	215.098	0.104021	0.327688	0.317438	0.750911	0.992281	TNO155	24h	FALSE	up	BCL11B
ENSG00000183576	NA	936.459	-0.0266341	0.193767	-0.137454	0.890672	0.99763	TNO155	24h	FALSE	down	SETD3
ENSG00000036530	NA	13.117	0.254682	0.474879	0.53631	0.591745	0.980674	TNO155	24h	FALSE	up	CYP46A1
ENSG00000066629	NA	566.351	-0.401162	0.299959	-1.33739	0.181095	0.944692	TNO155	24h	FALSE	down	EML1
ENSG00000196405	NA	275.935	0.3219	0.116731	2.75761	0.00582249	0.777871	TNO155	24h	FALSE	up	EVL
ENSG00000183049	NA	58.0523	0.395592	0.355222	1.11365	0.265431	0.953035	TNO155	24h	FALSE	up	CAMK1D
ENSG00000100811	NA	3095.57	0.177546	0.149638	1.1865	0.235426	0.944692	TNO155	24h	FALSE	up	YY1
ENSG00000258904	NA	6.19731	0.208275	0.5572	0.373788	0.708562	0.992247	TNO155	24h	FALSE	up
ENSG00000176473	NA	130.639	0.0565235	0.152927	0.369612	0.711672	0.992247	TNO155	24h	FALSE	up	WDR25
ENSG00000065675	NA	51.8792	0.523341	0.397951	1.31509	0.18848	0.944692	TNO155	24h	FALSE	up	PRKCQ
ENSG00000258620	NA	9.18833	0.314914	0.63398	0.496725	0.619383	0.985769	TNO155	24h	FALSE	up
ENSG00000185559	NA	459.703	0.485325	0.481174	1.00863	0.313154	0.966114	TNO155	24h	FALSE	up	DLK1
ENSG00000071246	NA	242.779	0.310893	0.282071	1.10218	0.270383	0.953035	TNO155	24h	FALSE	up	VASH1
ENSG00000278673	NA	38.9395	0.263458	0.481719	0.546912	0.584439	0.808072	Trametinib	8h	FALSE	up
ENSG00000275405	NA	1640.47	0.401492	0.622257	0.645219	0.518785	0.772699	Trametinib	8h	FALSE	up
ENSG00000278384	NA	72.9067	0.178303	0.167698	1.06324	0.287672	0.594564	Trametinib	8h	FALSE	up
ENSG00000274847	NA	14.5676	-0.154833	0.372556	-0.415595	0.677706	0.857737	Trametinib	8h	FALSE	down	MAFIP
ENSG00000198695	NA	48.2056	0.021377	0.238149	0.089763	0.928476	0.971674	Trametinib	8h	FALSE	up	MT-ND6
ENSG00000198886	NA	2202.85	0.164954	0.207879	0.793507	0.427482	0.710353	Trametinib	8h	FALSE	up	MT-ND4
ENSG00000212907	NA	433.125	0.197407	0.209787	0.940986	0.346712	0.648678	Trametinib	8h	FALSE	up	MT-ND4L
ENSG00000198938	NA	14919.2	0.210268	0.129724	1.62088	0.105042	0.363522	Trametinib	8h	FALSE	up	MT-CO3
ENSG00000198899	NA	1205.33	0.0861825	0.21572	0.399511	0.689517	0.863867	Trametinib	8h	FALSE	up	MT-ATP6
ENSG00000228253	NA	73.1145	-0.117498	0.261522	-0.449287	0.653225	0.845901	Trametinib	8h	FALSE	down	MT-ATP8
ENSG00000198712	NA	6424.7	0.139132	0.133512	1.04209	0.297369	0.604053	Trametinib	8h	FALSE	up	MT-CO2
ENSG00000198804	NA	22123.7	0.223789	0.139409	1.60528	0.108433	0.369343	Trametinib	8h	FALSE	up	MT-CO1
ENSG00000210082	NA	20800.6	-0.021221	0.171739	-0.123565	0.901659	0.961572	Trametinib	8h	FALSE	down	MT-RNR2
ENSG00000211459	NA	2889.64	-0.0101407	0.205318	-0.0493901	0.960608	0.983917	Trametinib	8h	FALSE	down	MT-RNR1
ENSG00000124333	NA	362.244	-0.054075	0.080905	-0.668376	0.503894	0.762876	Trametinib	8h	FALSE	down	VAMP7
ENSG00000278212	NA	23.6142	0.474948	0.194115	2.44674	0.0144156	0.129418	Trametinib	8h	FALSE	up
ENSG00000214717	NA	202.561	-0.0532824	0.138503	-0.384703	0.700457	0.868805	Trametinib	8h	FALSE	down	ZBED1
ENSG00000197976	NA	341.227	0.197111	0.106353	1.85336	0.0638306	0.282237	Trametinib	8h	FALSE	up	AKAP17A
ENSG00000169100	NA	2019.49	-0.0760759	0.0850725	-0.894248	0.371189	0.667737	Trametinib	8h	FALSE	down	SLC25A6
ENSG00000167393	NA	45.9753	-0.3928	0.204325	-1.92243	0.054552	0.262912	Trametinib	8h	FALSE	down	PPP2R3B
ENSG00000178605	NA	266.466	0.100789	0.127243	0.792101	0.428302	0.711204	Trametinib	8h	FALSE	up	GTPBP6
ENSG00000185973	NA	184.969	-0.243245	0.146964	-1.65514	0.0978964	0.350851	Trametinib	8h	FALSE	down	TMLHE
ENSG00000155962	NA	584.95	0.194001	0.193482	1.00268	0.316015	0.619871	Trametinib	8h	FALSE	up	CLIC2
ENSG00000155959	NA	731.1	-0.071037	0.131995	-0.538178	0.590454	0.811127	Trametinib	8h	FALSE	down	VBP1
ENSG00000182712	NA	108.803	0.0396447	0.197452	0.200781	0.84087	0.93539	Trametinib	8h	FALSE	up	CMC4
ENSG00000165775	NA	795.096	0.134079	0.100343	1.3362	0.181483	0.475642	Trametinib	8h	FALSE	up	FUNDC2
ENSG00000185010	NA	264.406	0.106467	0.168257	0.632766	0.526887	0.777287	Trametinib	8h	FALSE	up	F8
ENSG00000130830	NA	643.619	0.0720246	0.101746	0.707889	0.479014	0.7482	Trametinib	8h	FALSE	up	MPP1
ENSG00000160211	NA	1069.16	-0.106314	0.0849265	-1.25183	0.210632	0.510003	Trametinib	8h	FALSE	down	G6PD
ENSG00000071889	NA	516.321	-0.123092	0.107932	-1.14046	0.254096	0.559709	Trametinib	8h	FALSE	down	FAM3A
ENSG00000130827	NA	397.816	0.0640556	0.11698	0.547578	0.583982	0.808072	Trametinib	8h	FALSE	up	PLXNA3
ENSG00000197180	NA	56.9431	-0.0195006	0.233947	-0.0833546	0.93357	0.974008	Trametinib	8h	FALSE	down	ATP6AP1-DT
ENSG00000207165	NA	38.0413	-0.77013	0.824668	-0.933867	0.350372	0.651522	Trametinib	8h	FALSE	down	SNORA70
ENSG00000280195	NA	9.58362	0.418433	0.286845	1.45874	0.144636	NA	Trametinib	8h	NA	up
ENSG00000147403	NA	13272.3	0.00722573	0.110034	0.0656683	0.947642	0.978583	Trametinib	8h	FALSE	up	RPL10
ENSG00000102119	NA	489.925	-0.0664317	0.116051	-0.572436	0.567027	0.799391	Trametinib	8h	FALSE	down	EMD
ENSG00000196924	NA	19935.5	-0.150961	0.092693	-1.62861	0.103396	0.360208	Trametinib	8h	FALSE	down	FLNA
ENSG00000169057	NA	852.837	-0.0717928	0.07396	-0.970698	0.331699	0.634435	Trametinib	8h	FALSE	down	MECP2
ENSG00000102030	NA	903.538	0.0682466	0.0995493	0.685556	0.492993	0.757045	Trametinib	8h	FALSE	up	NAA10
ENSG00000089820	NA	36.5002	0.226095	0.223012	1.01382	0.310668	0.615038	Trametinib	8h	FALSE	up	ARHGAP4
ENSG00000067840	NA	14.5936	0.184892	0.275806	0.670372	0.502621	0.762139	Trametinib	8h	FALSE	up	PDZD4
ENSG00000180879	NA	1228.64	0.0222899	0.10707	0.208181	0.835088	0.932798	Trametinib	8h	FALSE	up	SSR4
ENSG00000198753	NA	26.0783	0.0632247	0.397605	0.159014	0.873658	0.949826	Trametinib	8h	FALSE	up	PLXNB3
ENSG00000101986	NA	264.013	-0.0345782	0.0960227	-0.360105	0.718769	0.876428	Trametinib	8h	FALSE	down	ABCD1
ENSG00000244335	NA	10.9374	0.0950953	0.434668	0.218777	0.826824	NA	Trametinib	8h	NA	up	RN7SL687P
ENSG00000130829	NA	32.4325	0.0262563	0.22925	0.114531	0.908817	0.9635	Trametinib	8h	FALSE	up	DUSP9
ENSG00000260081	NA	5.48673	0.573922	0.358964	1.59883	0.109858	NA	Trametinib	8h	NA	up	MRFAP1P1
ENSG00000262919	NA	345.112	-0.0175483	0.129301	-0.135717	0.892045	0.957809	Trametinib	8h	FALSE	down	CCNQ
ENSG00000183479	NA	5.82347	0.221506	0.610578	0.362781	0.716768	NA	Trametinib	8h	NA	up	TREX2
ENSG00000189420	NA	12.1185	0.150561	0.332237	0.453171	0.650425	NA	Trametinib	8h	NA	up	ZFP92
ENSG00000147394	NA	136.95	0.0696177	0.145486	0.478517	0.632283	0.833837	Trametinib	8h	FALSE	up	ZNF185
ENSG00000268089	NA	169.661	-0.0425781	0.163417	-0.260549	0.79444	0.911904	Trametinib	8h	FALSE	down	GABRQ
ENSG00000102287	NA	118.952	-0.315363	0.166883	-1.88972	0.0587955	0.271869	Trametinib	8h	FALSE	down	GABRE
ENSG00000130032	NA	5.90579	-0.335351	0.418771	-0.800799	0.423248	NA	Trametinib	8h	NA	down	PRRG3
ENSG00000269993	NA	6.63114	-0.330842	0.44147	-0.749408	0.453611	NA	Trametinib	8h	NA	down
ENSG00000029993	NA	636.043	0.269341	0.0691544	3.89478	9.82892e-05	0.00561107	Trametinib	8h	TRUE	up	HMGB3
ENSG00000102181	NA	638.943	-0.0610302	0.119623	-0.510188	0.60992	0.822259	Trametinib	8h	FALSE	down	CD99L2
ENSG00000171100	NA	297.191	-0.0246909	0.12703	-0.194371	0.845885	0.93711	Trametinib	8h	FALSE	down	MTM1
ENSG00000013619	NA	78.3064	-0.351733	0.153162	-2.29647	0.0216489	0.163451	Trametinib	8h	FALSE	down	MAMLD1
ENSG00000235703	NA	12.0206	-0.115205	0.260018	-0.443066	0.657718	NA	Trametinib	8h	NA	down	EOLA2-DT
ENSG00000197021	NA	297.744	-0.110422	0.137558	-0.802727	0.422133	0.706394	Trametinib	8h	FALSE	down	EOLA2
ENSG00000155966	NA	143.321	0.011685	0.11961	0.0976925	0.922176	0.969725	Trametinib	8h	FALSE	up	AFF2
ENSG00000219507	NA	31.279	0.0316781	0.203286	0.155831	0.876167	0.951092	Trametinib	8h	FALSE	up	FTH1P8
ENSG00000102081	NA	732.167	0.0137929	0.0594134	0.232151	0.81642	0.923811	Trametinib	8h	FALSE	up	FMR1
ENSG00000179542	NA	12.5914	-0.632942	0.430987	-1.46859	0.141945	NA	Trametinib	8h	NA	down	SLITRK4
ENSG00000203930	NA	393.204	0.0600028	0.177292	0.33844	0.735031	0.884973	Trametinib	8h	FALSE	up	LINC00632
ENSG00000101977	NA	33.5154	0.210094	0.20775	1.01128	0.31188	0.616459	Trametinib	8h	FALSE	up	MCF2
ENSG00000129682	NA	67.0849	-0.0173977	0.154492	-0.112612	0.910338	0.964482	Trametinib	8h	FALSE	down	FGF13
ENSG00000147274	NA	2477.64	0.0451739	0.0612844	0.737118	0.46105	0.736052	Trametinib	8h	FALSE	up	RBMX
ENSG00000225125	NA	7.99612	-0.033251	0.470031	-0.0707422	0.943603	NA	Trametinib	8h	NA	down	RANP4
ENSG00000129675	NA	450.726	-0.17801	0.101547	-1.75299	0.0796043	0.315967	Trametinib	8h	FALSE	down	ARHGEF6
ENSG00000102241	NA	817.659	0.0495065	0.0790444	0.626313	0.53111	0.779686	Trametinib	8h	FALSE	up	HTATSF1
ENSG00000129680	NA	379.607	-0.280641	0.160742	-1.74591	0.0808274	0.31831	Trametinib	8h	FALSE	down	MAP7D3
ENSG00000022267	NA	926.371	-0.271465	0.0740346	-3.66673	0.000245672	0.0106327	Trametinib	8h	TRUE	down	FHL1
ENSG00000230162	NA	4.21971	-0.134314	0.450704	-0.298009	0.765697	NA	Trametinib	8h	NA	down	CT45A11P
ENSG00000165359	NA	422.826	-0.243165	0.15958	-1.52378	0.127565	0.398194	Trametinib	8h	FALSE	down	INTS6L
ENSG00000186376	NA	155.185	-0.0201371	0.0989344	-0.20354	0.838713	0.93453	Trametinib	8h	FALSE	down	ZNF75D
ENSG00000203950	NA	140.567	-0.235124	0.136129	-1.72721	0.0841298	0.324778	Trametinib	8h	FALSE	down	RTL8A
ENSG00000286964	NA	18.9875	0.452212	0.199342	2.26852	0.0232972	0.169577	Trametinib	8h	FALSE	up
ENSG00000134590	NA	842.654	-0.201135	0.140992	-1.42658	0.153702	0.436036	Trametinib	8h	FALSE	down	RTL8C
ENSG00000212747	NA	137.901	-0.21226	0.13614	-1.55914	0.118964	0.386455	Trametinib	8h	FALSE	down	RTL8B
ENSG00000156500	NA	18.845	-0.0391557	0.229095	-0.170914	0.864291	0.94603	Trametinib	8h	FALSE	down	PABIR3
ENSG00000156504	NA	107.071	-0.124665	0.101644	-1.22649	0.220016	0.52164	Trametinib	8h	FALSE	down	PABIR2
ENSG00000171004	NA	73.1136	-0.0304526	0.229901	-0.13246	0.894621	0.958987	Trametinib	8h	FALSE	down	HS6ST2
ENSG00000076770	NA	51.6683	-0.0683283	0.225507	-0.302998	0.761891	0.896095	Trametinib	8h	FALSE	down	MBNL3
ENSG00000232160	NA	15.7639	-0.196979	0.243456	-0.809092	0.418462	0.704956	Trametinib	8h	FALSE	down	RAP2C-AS1
ENSG00000123728	NA	1099.06	-0.150894	0.0994861	-1.51673	0.129335	0.400809	Trametinib	8h	FALSE	down	RAP2C
ENSG00000147255	NA	14.441	-0.298588	0.324432	-0.92034	0.357395	0.657468	Trametinib	8h	FALSE	down	IGSF1
ENSG00000287160	NA	3.50334	0.0680046	0.61826	0.109993	0.912415	NA	Trametinib	8h	NA	up
ENSG00000134597	NA	344.052	-0.149199	0.13645	-1.09343	0.274205	0.580648	Trametinib	8h	FALSE	down	RBMX2
ENSG00000102078	NA	135.591	-0.24216	0.126715	-1.91106	0.0559967	0.265509	Trametinib	8h	FALSE	down	SLC25A14
ENSG00000056277	NA	278.61	0.363024	0.12728	2.85217	0.00434221	0.0669717	Trametinib	8h	FALSE	up	ZNF280C
ENSG00000134594	NA	53.0484	-0.228755	0.223726	-1.02248	0.306553	0.61156	Trametinib	8h	FALSE	down	RAB33A
ENSG00000156709	NA	473.034	0.130639	0.0850489	1.53605	0.124526	0.393944	Trametinib	8h	FALSE	up	AIFM1
ENSG00000122121	NA	29.5338	0.265026	0.226584	1.16966	0.242138	0.545678	Trametinib	8h	FALSE	up	XPNPEP2
ENSG00000171388	NA	53.701	-0.811328	0.44813	-1.81047	0.0702223	0.296136	Trametinib	8h	FALSE	down	APLN
ENSG00000122126	NA	418.293	-0.223438	0.113867	-1.96227	0.0497305	0.251601	Trametinib	8h	FALSE	down	OCRL
ENSG00000102038	NA	463.285	-0.60059	0.085614	-7.01509	2.29806e-12	2.19127e-09	Trametinib	8h	TRUE	down	SMARCA1
ENSG00000198354	NA	15.2861	-0.309337	0.316376	-0.977751	0.328197	0.630117	Trametinib	8h	FALSE	down	DCAF12L2
ENSG00000009694	NA	35.9161	0.200466	0.275371	0.727984	0.466623	0.739265	Trametinib	8h	FALSE	up	TENM1
ENSG00000182890	NA	14.3239	-0.406127	0.227849	-1.78244	0.0746776	0.305489	Trametinib	8h	FALSE	down	GLUD2
ENSG00000232119	NA	638.958	0.0473027	0.100684	0.469814	0.638488	0.837573	Trametinib	8h	FALSE	up	MCTS1
ENSG00000158290	NA	3449.39	-0.219972	0.0613713	-3.58428	0.000338006	0.0131974	Trametinib	8h	TRUE	down	CUL4B
ENSG00000125355	NA	10.7638	-0.10805	0.410346	-0.263314	0.792309	NA	Trametinib	8h	NA	down	TMEM255A
ENSG00000233382	NA	12.7938	0.598242	0.28781	2.0786	0.0376541	NA	Trametinib	8h	NA	up	NKAPP1
ENSG00000101882	NA	442.981	-0.0514557	0.111281	-0.462396	0.643798	0.840182	Trametinib	8h	FALSE	down	NKAP
ENSG00000125351	NA	128.822	-0.321536	0.142069	-2.26323	0.0236216	0.170737	Trametinib	8h	FALSE	down	UPF3B
ENSG00000125354	NA	466.255	-0.261722	0.087741	-2.98289	0.00285538	0.0517775	Trametinib	8h	FALSE	down	SEPTIN6
ENSG00000186416	NA	321.319	0.254826	0.112649	2.26213	0.0236893	0.171044	Trametinib	8h	FALSE	up	NKRF
ENSG00000018610	NA	402.895	0.0208191	0.0938567	0.221818	0.824456	0.927763	Trametinib	8h	FALSE	up	STEEP1
ENSG00000224281	NA	12.7071	0.647978	0.24829	2.60976	0.0090605	NA	Trametinib	8h	NA	up	SLC25A5-AS1
ENSG00000203650	NA	8.30769	0.0802049	0.32121	0.249696	0.802822	NA	Trametinib	8h	NA	up	LINC01285
ENSG00000250995	NA	4.77356	-0.353425	0.394731	-0.895355	0.370597	NA	Trametinib	8h	NA	down	TMEM30BP1
ENSG00000102024	NA	5171.73	-0.0441244	0.0666041	-0.662487	0.507659	0.765203	Trametinib	8h	FALSE	down	PLS3
ENSG00000271826	NA	17.0603	0.393737	0.329874	1.1936	0.232635	0.536134	Trametinib	8h	FALSE	up	PLS3-AS1
ENSG00000130224	NA	187.376	-0.303497	0.115014	-2.63879	0.00832018	0.0955372	Trametinib	8h	FALSE	down	LRCH2
ENSG00000123496	NA	113.616	-0.157498	0.135375	-1.16342	0.244659	0.548612	Trametinib	8h	FALSE	down	IL13RA2
ENSG00000101901	NA	307.674	0.0217827	0.104211	0.209025	0.834429	0.932319	Trametinib	8h	FALSE	up	ALG13
ENSG00000077264	NA	33.0516	-0.0787348	0.25804	-0.305127	0.76027	0.895485	Trametinib	8h	FALSE	down	PAK3
ENSG00000101938	NA	1843.48	0.0565718	0.252761	0.223816	0.822901	0.92751	Trametinib	8h	FALSE	up	CHRDL1
ENSG00000243978	NA	59.6983	0.240537	0.221304	1.08691	0.277077	0.583605	Trametinib	8h	FALSE	up	RTL9
ENSG00000157600	NA	332.651	-0.105216	0.0960568	-1.09536	0.273361	0.57957	Trametinib	8h	FALSE	down	TMEM164
ENSG00000176076	NA	11.6167	0.0841993	0.283871	0.296611	0.766763	NA	Trametinib	8h	NA	up	KCNE5
ENSG00000101888	NA	309.592	-0.103908	0.116432	-0.892436	0.372159	0.668369	Trametinib	8h	FALSE	down	NXT2
ENSG00000197565	NA	37.5207	-0.0884538	0.215963	-0.409579	0.682115	0.859917	Trametinib	8h	FALSE	down	COL4A6
ENSG00000101844	NA	280.409	-0.0447135	0.120404	-0.371362	0.710368	0.872801	Trametinib	8h	FALSE	down	ATG4A
ENSG00000080561	NA	87.4614	-0.068019	0.15384	-0.44214	0.658388	0.848435	Trametinib	8h	FALSE	down	MID2
ENSG00000157514	NA	2570.17	0.224926	0.0896791	2.50812	0.0121375	0.118595	Trametinib	8h	FALSE	up	TSC22D3
ENSG00000147224	NA	455.536	-0.154335	0.111517	-1.38395	0.166373	0.454458	Trametinib	8h	FALSE	down	PRPS1
ENSG00000089682	NA	196.376	-0.210212	0.125308	-1.67756	0.0934324	0.342656	Trametinib	8h	FALSE	down	RBM41
ENSG00000133131	NA	507.256	0.115274	0.060528	1.90447	0.0568489	0.267	Trametinib	8h	FALSE	up	MORC4
ENSG00000133138	NA	123.077	-0.360489	0.136912	-2.63301	0.00846323	0.0965056	Trametinib	8h	FALSE	down	TBC1D8B
ENSG00000133135	NA	17.3613	0.162339	0.244801	0.663149	0.507235	0.765198	Trametinib	8h	FALSE	up	RNF128
ENSG00000147231	NA	234.283	0.16192	0.133637	1.21164	0.22565	0.527793	Trametinib	8h	FALSE	up	RADX
ENSG00000166707	NA	7.71544	-0.260746	0.371995	-0.70094	0.48334	NA	Trametinib	8h	NA	down	ZCCHC18
ENSG00000269226	NA	44.074	-0.103136	0.142799	-0.722246	0.470143	0.741919	Trametinib	8h	FALSE	down	TMSB15C
ENSG00000235946	NA	3.30613	0.277015	0.493901	0.560872	0.574885	NA	Trametinib	8h	NA	up	H2BW3P
ENSG00000231728	NA	5.0529	-0.0146654	0.430932	-0.0340319	0.972852	NA	Trametinib	8h	NA	down	TMSB15B-AS1
ENSG00000123560	NA	39.5161	-0.373121	0.363457	-1.02659	0.304614	0.609268	Trametinib	8h	FALSE	down	PLP1
ENSG00000123562	NA	4858.39	-0.211074	0.0999542	-2.11171	0.0347115	0.210267	Trametinib	8h	FALSE	down	MORF4L2
ENSG00000172465	NA	188.341	-0.0966983	0.151916	-0.636524	0.524435	0.775659	Trametinib	8h	FALSE	down	TCEAL1
ENSG00000196507	NA	289.795	-0.307561	0.124302	-2.47431	0.0133492	0.124078	Trametinib	8h	FALSE	down	TCEAL3
ENSG00000279894	NA	2.9965	0.62554	0.461188	1.35636	0.174983	NA	Trametinib	8h	NA	up
ENSG00000133142	NA	846.661	-0.0756875	0.0823604	-0.918979	0.358106	0.657929	Trametinib	8h	FALSE	down	TCEAL4
ENSG00000172476	NA	7.29994	0.673433	0.337869	1.99318	0.0462417	NA	Trametinib	8h	NA	up	RAB40A
ENSG00000234405	NA	5.01653	-0.290594	0.430815	-0.674521	0.49998	NA	Trametinib	8h	NA	down	NA
ENSG00000133134	NA	121.167	0.381651	0.187742	2.03284	0.0420684	0.231084	Trametinib	8h	FALSE	up	BEX2
ENSG00000102409	NA	554.391	0.199898	0.105299	1.89839	0.0576451	0.268822	Trametinib	8h	FALSE	up	BEX4
ENSG00000133169	NA	34.5429	0.5668	0.204385	2.7732	0.00555075	0.0768382	Trametinib	8h	FALSE	up	BEX1
ENSG00000102128	NA	5.31144	0.683522	0.435805	1.56841	0.116785	NA	Trametinib	8h	NA	up	RAB40AL
ENSG00000239407	NA	48.6733	0.0261245	0.144724	0.180513	0.85675	0.942704	Trametinib	8h	FALSE	up	NA
ENSG00000234886	NA	3.67685	1.27828	0.54463	2.34706	0.0189224	NA	Trametinib	8h	NA	up	MTND5P26
ENSG00000198908	NA	341.522	-0.002112	0.233083	-0.0090613	0.99277	0.996625	Trametinib	8h	FALSE	down	GPRASP3
ENSG00000286237	NA	31.0734	-0.0799427	0.381504	-0.209546	0.834022	0.932096	Trametinib	8h	FALSE	down	ARMCX5-GPRASP2
ENSG00000158301	NA	233.05	0.0250594	0.140282	0.178636	0.858223	0.943045	Trametinib	8h	FALSE	up	GPRASP2
ENSG00000198932	NA	107.338	0.00274897	0.173586	0.0158363	0.987365	0.994976	Trametinib	8h	FALSE	up	GPRASP1
ENSG00000125962	NA	249.193	0.0921445	0.088976	1.03561	0.300384	0.605549	Trametinib	8h	FALSE	up	ARMCX5
ENSG00000184867	NA	572.218	-0.21252	0.159335	-1.33379	0.182271	0.476646	Trametinib	8h	FALSE	down	ARMCX2
ENSG00000198960	NA	632.375	-0.924626	0.743138	-1.24422	0.213419	0.513888	Trametinib	8h	FALSE	down	ARMCX6
ENSG00000196440	NA	55.4208	-0.0826895	0.214785	-0.384988	0.700246	0.868755	Trametinib	8h	FALSE	down	ARMCX4
ENSG00000257529	NA	329.226	0.0461623	0.174495	0.264548	0.791357	0.910361	Trametinib	8h	FALSE	up	RPL36A-HNRNPH2
ENSG00000241343	NA	2002.63	-0.0341152	0.0921722	-0.370124	0.71129	0.872966	Trametinib	8h	FALSE	down	RPL36A
ENSG00000010671	NA	2.86165	-0.744919	0.542532	-1.37304	0.169739	NA	Trametinib	8h	NA	down	BTK
ENSG00000102385	NA	21.0426	0.582285	0.284814	2.04444	0.0409099	0.228093	Trametinib	8h	FALSE	up	DRP2
ENSG00000188917	NA	98.114	-0.209895	0.178343	-1.17692	0.239229	0.542363	Trametinib	8h	FALSE	down	TRMT2B
ENSG00000101811	NA	279.943	-0.102875	0.124733	-0.82476	0.409508	0.698456	Trametinib	8h	FALSE	down	CSTF2
ENSG00000102359	NA	553.217	-0.304119	0.108398	-2.80557	0.00502271	0.0725006	Trametinib	8h	FALSE	down	SRPX2
ENSG00000165194	NA	499.678	-0.033075	0.390021	-0.0848032	0.932418	0.973594	Trametinib	8h	FALSE	down	PCDH19
ENSG00000204086	NA	4.96128	-1.24526	0.439864	-2.83101	0.00464009	NA	Trametinib	8h	NA	down	RPA4
ENSG00000147202	NA	302.884	-0.118558	0.0817944	-1.44946	0.147209	0.426956	Trametinib	8h	FALSE	down	DIAPH2
ENSG00000179083	NA	52.014	0.172274	0.209356	0.822874	0.41058	0.699621	Trametinib	8h	FALSE	up	FAM133A
ENSG00000229132	NA	16.7547	-0.0112414	0.242716	-0.0463151	0.963059	0.984995	Trametinib	8h	FALSE	down	EIF4A1P10
ENSG00000188419	NA	570.975	-0.149274	0.129889	-1.14924	0.250457	0.555292	Trametinib	8h	FALSE	down	CHM
ENSG00000147180	NA	172.991	0.380102	0.203249	1.87013	0.0614656	0.276997	Trametinib	8h	FALSE	up	ZNF711
ENSG00000165259	NA	23.3634	-0.415475	0.371385	-1.11872	0.26326	0.569521	Trametinib	8h	FALSE	down	HDX
ENSG00000198157	NA	5.19894	-0.0980252	0.48346	-0.202758	0.839325	NA	Trametinib	8h	NA	down	HMGN5
ENSG00000289132	NA	3.71406	-0.0845552	0.449024	-0.188309	0.850634	NA	Trametinib	8h	NA	down
ENSG00000078596	NA	219.183	0.0233142	0.301222	0.0773988	0.938306	0.974865	Trametinib	8h	FALSE	up	ITM2A
ENSG00000187325	NA	97.9773	-0.120907	0.286174	-0.422494	0.672665	0.854986	Trametinib	8h	FALSE	down	TAF9B
ENSG00000102144	NA	6510.22	-0.275252	0.139116	-1.97858	0.0478634	0.245916	Trametinib	8h	FALSE	down	PGK1
ENSG00000165240	NA	303.748	-0.39046	0.121476	-3.2143	0.00130762	0.0316411	Trametinib	8h	TRUE	down	ATP7A
ENSG00000248503	NA	10.9032	-0.675401	0.293584	-2.30054	0.0214177	NA	Trametinib	8h	NA	down	C4orf46P2
ENSG00000131174	NA	1047.02	0.0821357	0.12762	0.643594	0.519839	0.773152	Trametinib	8h	FALSE	up	COX7B
ENSG00000085224	NA	855.541	-0.269359	0.153913	-1.75007	0.0801055	0.317174	Trametinib	8h	FALSE	down	ATRX
ENSG00000233254	NA	5.29715	0.564148	0.403033	1.39976	0.161586	NA	Trametinib	8h	NA	up	RPL21P134
ENSG00000131269	NA	220.565	-0.194869	0.160401	-1.21488	0.22441	0.5265	Trametinib	8h	FALSE	down	ABCB7
ENSG00000147100	NA	604.434	-0.0032215	0.114061	-0.0282436	0.977468	0.990545	Trametinib	8h	FALSE	down	SLC16A2
ENSG00000271533	NA	97.2174	-0.206973	0.268059	-0.772118	0.440045	0.719198	Trametinib	8h	FALSE	down
ENSG00000228906	NA	3.91123	-0.818705	0.611688	-1.33844	0.180755	NA	Trametinib	8h	NA	down	NA
ENSG00000229807	NA	684.311	0.247676	0.227864	1.08694	0.277061	0.583605	Trametinib	8h	FALSE	up	XIST
ENSG00000186462	NA	15.9219	-0.504478	0.278926	-1.80865	0.0705059	0.296537	Trametinib	8h	FALSE	down	NAP1L2
ENSG00000198034	NA	9248.28	-0.0283323	0.102989	-0.2751	0.783239	0.906164	Trametinib	8h	FALSE	down	RPS4X
ENSG00000242732	NA	270.545	0.0674882	0.111815	0.603569	0.54613	0.787652	Trametinib	8h	FALSE	up	RTL5
ENSG00000281852	NA	30.26	-0.0252918	0.197815	-0.127856	0.898263	0.960703	Trametinib	8h	FALSE	down	LINC00891
ENSG00000147162	NA	2329.24	-0.165974	0.0614058	-2.7029	0.00687378	0.0857148	Trametinib	8h	FALSE	down	OGT
ENSG00000147166	NA	46.5273	0.382134	0.330183	1.15734	0.247134	0.551644	Trametinib	8h	FALSE	up	ITGB1BP2
ENSG00000147130	NA	227.797	-0.195758	0.145715	-1.34343	0.179132	0.472196	Trametinib	8h	FALSE	down	ZMYM3
ENSG00000196338	NA	24.8716	0.331752	0.341251	0.972164	0.330969	0.633562	Trametinib	8h	FALSE	up	NLGN3
ENSG00000184634	NA	397.848	-0.15891	0.154314	-1.02979	0.303111	0.608338	Trametinib	8h	FALSE	down	MED12
ENSG00000184481	NA	67.1897	-0.392263	0.177518	-2.20971	0.0271255	0.184461	Trametinib	8h	FALSE	down	FOXO4
ENSG00000147164	NA	663.734	-0.156714	0.12615	-1.24228	0.214132	0.514616	Trametinib	8h	FALSE	down	SNX12
ENSG00000082458	NA	179.006	-0.108766	0.121006	-0.898848	0.368734	0.665796	Trametinib	8h	FALSE	down	DLG3
ENSG00000090889	NA	229.257	-0.356461	0.172882	-2.06187	0.0392197	0.22419	Trametinib	8h	FALSE	down	KIF4A
ENSG00000089289	NA	506.859	-0.0570956	0.103071	-0.553944	0.579617	0.805936	Trametinib	8h	FALSE	down	IGBP1
ENSG00000158813	NA	133.604	0.367787	0.259642	1.41652	0.156624	0.439936	Trametinib	8h	FALSE	up	EDA
ENSG00000130054	NA	57.0327	0.215659	0.210912	1.02251	0.306542	0.61156	Trametinib	8h	FALSE	up	NALF2
ENSG00000126953	NA	129.165	-0.148749	0.14199	-1.04761	0.294819	0.601513	Trametinib	8h	FALSE	down	TIMM8A
ENSG00000181704	NA	524.256	-0.13372	0.0842848	-1.58653	0.11262	0.376738	Trametinib	8h	FALSE	down	YIPF6
ENSG00000131080	NA	209.181	0.0521428	0.117411	0.444106	0.656966	0.848096	Trametinib	8h	FALSE	up	EDA2R
ENSG00000228158	NA	12.4893	0.0433841	0.279714	0.155101	0.876741	NA	Trametinib	8h	NA	up	TLE1P1
ENSG00000102043	NA	25.5912	0.353909	0.288893	1.22505	0.220556	0.522062	Trametinib	8h	FALSE	up	MTMR8
ENSG00000235437	NA	101.396	-0.173603	0.125452	-1.38383	0.166411	0.454458	Trametinib	8h	FALSE	down	LINC01278
ENSG00000198455	NA	188.702	0.0377964	0.157735	0.23962	0.810625	0.920588	Trametinib	8h	FALSE	up	ZXDB
ENSG00000204272	NA	364.704	-0.255852	0.155426	-1.64614	0.099735	0.353682	Trametinib	8h	FALSE	down	NBDY
ENSG00000188021	NA	478.906	0.0888579	0.112291	0.791315	0.42876	0.711528	Trametinib	8h	FALSE	up	UBQLN2
ENSG00000102349	NA	27.0204	0.609558	0.35772	1.70401	0.0883797	0.332861	Trametinib	8h	FALSE	up	KLF8
ENSG00000083750	NA	186.947	0.179591	0.0904387	1.98578	0.0470579	0.243865	Trametinib	8h	FALSE	up	RRAGB
ENSG00000187601	NA	132.151	-0.17422	0.143074	-1.2177	0.22334	0.525339	Trametinib	8h	FALSE	down	MAGEH1
ENSG00000169188	NA	312.371	-0.40712	0.200149	-2.03409	0.0419426	0.230706	Trametinib	8h	FALSE	down	APEX2
ENSG00000221716	NA	3.27079	-0.0489022	0.543345	-0.090002	0.928286	NA	Trametinib	8h	NA	down	SNORA11
ENSG00000130119	NA	1411.88	-0.066284	0.084309	-0.786203	0.431749	0.713713	Trametinib	8h	FALSE	down	GNL3L
ENSG00000102302	NA	476.305	-0.149181	0.10046	-1.48497	0.137552	0.413173	Trametinib	8h	FALSE	down	FGD1
ENSG00000196632	NA	286.122	-0.143942	0.182318	-0.789513	0.429812	0.712287	Trametinib	8h	FALSE	down	WNK3
ENSG00000184083	NA	333.525	-0.0557463	0.0687933	-0.810345	0.417742	0.704567	Trametinib	8h	FALSE	down	FAM120C
ENSG00000086758	NA	9027.27	-0.0513173	0.0877682	-0.584692	0.558755	0.795024	Trametinib	8h	FALSE	down	HUWE1
ENSG00000072506	NA	702.517	0.142344	0.114163	1.24685	0.212452	0.512325	Trametinib	8h	FALSE	up	HSD17B10
ENSG00000158423	NA	8.43463	-0.233818	0.386167	-0.605485	0.544857	NA	Trametinib	8h	NA	down	RIBC1
ENSG00000124313	NA	181.668	0.0844289	0.115151	0.733205	0.463434	0.73718	Trametinib	8h	FALSE	up	IQSEC2
ENSG00000184194	NA	58.1908	-0.148947	0.140262	-1.06192	0.288272	0.595087	Trametinib	8h	FALSE	down	GPR173
ENSG00000268350	NA	202.4	-0.61283	0.279277	-2.19434	0.0282107	0.189072	Trametinib	8h	FALSE	down	FAM156A
ENSG00000286118	NA	7.30557	0.270029	0.33678	0.801794	0.422672	NA	Trametinib	8h	NA	up
ENSG00000179304	NA	165.757	0.361018	0.567784	0.635838	0.524882	0.775954	Trametinib	8h	FALSE	up	FAM156B
ENSG00000179222	NA	1641.69	-0.0943807	0.0929998	-1.01485	0.310179	0.614681	Trametinib	8h	FALSE	down	MAGED1
ENSG00000189369	NA	107.623	0.0173374	0.13063	0.132722	0.894414	0.958892	Trametinib	8h	FALSE	up	GSPT2
ENSG00000196368	NA	327.055	0.0337867	0.0826783	0.408652	0.682795	0.86026	Trametinib	8h	FALSE	up	NUDT11
ENSG00000158352	NA	56.1485	-0.461535	0.286436	-1.6113	0.107113	0.366542	Trametinib	8h	FALSE	down	SHROOM4
ENSG00000171365	NA	983.991	0.0304871	0.0809136	0.376786	0.706333	0.87203	Trametinib	8h	FALSE	up	CLCN5
ENSG00000234390	NA	13.7002	-0.599423	0.274283	-2.18542	0.0288579	0.191198	Trametinib	8h	FALSE	down	USP27X-DT
ENSG00000270012	NA	17.6647	-0.759683	0.332234	-2.28659	0.0222199	0.16606	Trametinib	8h	FALSE	down
ENSG00000101997	NA	276.418	0.0156907	0.129245	0.121403	0.903372	0.962295	Trametinib	8h	FALSE	up	CCDC22
ENSG00000102007	NA	1115.61	-0.08703	0.083436	-1.04307	0.296914	0.603745	Trametinib	8h	FALSE	down	PLP2
ENSG00000147144	NA	52.104	-0.25795	0.271679	-0.949467	0.342383	0.644444	Trametinib	8h	FALSE	down	CCDC120
ENSG00000068308	NA	1014.57	-0.126891	0.0647083	-1.96096	0.0498832	0.251981	Trametinib	8h	FALSE	down	OTUD5
ENSG00000094631	NA	411.138	0.0981755	0.0947337	1.03633	0.300048	0.605221	Trametinib	8h	FALSE	up	HDAC6
ENSG00000015285	NA	4.39873	0.151278	0.438394	0.345072	0.73004	NA	Trametinib	8h	NA	up	WAS
ENSG00000102317	NA	3115.15	0.106124	0.100726	1.05358	0.292074	0.598624	Trametinib	8h	FALSE	up	RBM3
ENSG00000068354	NA	219.703	-0.320361	0.111141	-2.88247	0.00394574	0.0627679	Trametinib	8h	FALSE	down	TBC1D25
ENSG00000147155	NA	401.335	0.10154	0.0824051	1.23221	0.217871	0.519594	Trametinib	8h	FALSE	up	EBP
ENSG00000101843	NA	827.092	0.0177099	0.104497	0.169478	0.865421	0.946399	Trametinib	8h	FALSE	up	PSMD10
ENSG00000147118	NA	170.427	0.198633	0.130553	1.52148	0.12814	0.399388	Trametinib	8h	FALSE	up	ZNF182
ENSG00000197779	NA	398.388	-0.087829	0.133656	-0.657129	0.511098	0.768259	Trametinib	8h	FALSE	down	ZNF81
ENSG00000126767	NA	926.065	-0.0635494	0.0768517	-0.82691	0.408288	0.697697	Trametinib	8h	FALSE	down	ELK1
ENSG00000126759	NA	81.8487	0.429166	0.397396	1.07994	0.280167	0.586303	Trametinib	8h	FALSE	up	CFP
ENSG00000102265	NA	19146	-0.0593484	0.154879	-0.383192	0.701577	0.869429	Trametinib	8h	FALSE	down	TIMP1
ENSG00000008056	NA	68.8863	-0.202206	0.3556	-0.568634	0.569604	0.800426	Trametinib	8h	FALSE	down	SYN1
ENSG00000078061	NA	544.58	-0.123783	0.0778175	-1.59069	0.11168	0.375354	Trametinib	8h	FALSE	down	ARAF
ENSG00000235636	NA	3.47153	-0.436143	0.678904	-0.642422	0.520599	NA	Trametinib	8h	NA	down	NUS1P1
ENSG00000196741	NA	11.1651	0.0703131	0.27878	0.252218	0.800873	NA	Trametinib	8h	NA	up	LINC01560
ENSG00000147124	NA	147.432	-0.304444	0.166786	-1.82536	0.0679471	0.291536	Trametinib	8h	FALSE	down	ZNF41
ENSG00000102226	NA	1159.76	-0.192356	0.109271	-1.76035	0.0783479	0.312967	Trametinib	8h	FALSE	down	USP11
ENSG00000102225	NA	2189.97	0.0340921	0.047428	0.718819	0.472253	0.743547	Trametinib	8h	FALSE	up	CDK16
ENSG00000130985	NA	6022.3	0.0308471	0.0604626	0.510185	0.609922	0.822259	Trametinib	8h	FALSE	up	UBA1
ENSG00000182872	NA	1435.46	-0.00025	0.110042	-0.002268	0.99819	0.999177	Trametinib	8h	FALSE	down	RBM10
ENSG00000288759	NA	5.42177	0.332397	0.453607	0.732787	0.463689	NA	Trametinib	8h	NA	up
ENSG00000130988	NA	113.844	0.149918	0.147181	1.0186	0.308395	0.613009	Trametinib	8h	FALSE	up	RGN
ENSG00000102221	NA	407.978	0.113763	0.0751496	1.51382	0.130072	0.401939	Trametinib	8h	FALSE	up	JADE3
ENSG00000213997	NA	13.9855	-0.0604532	0.278063	-0.217408	0.82789	0.929305	Trametinib	8h	FALSE	down	PGAM1P7
ENSG00000251192	NA	175.096	0.185111	0.172709	1.07181	0.283805	0.590218	Trametinib	8h	FALSE	up	ZNF674
ENSG00000231566	NA	29.5451	-0.401563	0.34465	-1.16513	0.243966	0.547692	Trametinib	8h	FALSE	down	NA
ENSG00000229563	NA	60.7509	-0.0293108	0.208095	-0.140853	0.887986	0.95589	Trametinib	8h	FALSE	down	LINC01204
ENSG00000069509	NA	296.626	0.0538667	0.114372	0.470978	0.637656	0.836905	Trametinib	8h	FALSE	up	FUNDC1
ENSG00000189221	NA	43.398	0.732262	0.314329	2.3296	0.0198271	0.154221	Trametinib	8h	FALSE	up	MAOA
ENSG00000242559	NA	5.57329	0.454083	0.473709	0.95857	0.337775	NA	Trametinib	8h	NA	up	RN7SL144P
ENSG00000147044	NA	1440.23	-0.0277011	0.0837824	-0.330631	0.740923	0.887779	Trametinib	8h	FALSE	down	CASK
ENSG00000215301	NA	11865.8	-0.298183	0.0829139	-3.59629	0.000322785	0.012793	Trametinib	8h	TRUE	down	DDX3X
ENSG00000234636	NA	2.58892	-0.132559	0.595732	-0.222515	0.823913	NA	Trametinib	8h	NA	down	MED14OS
ENSG00000180182	NA	902.987	-0.38541	0.11327	-3.40258	0.000667539	0.02093	Trametinib	8h	TRUE	down	MED14
ENSG00000236393	NA	10.22	-0.558117	0.333556	-1.67323	0.094282	NA	Trametinib	8h	NA	down	LINC03099
ENSG00000288856	NA	5.21715	0.144647	0.38542	0.375296	0.70744	NA	Trametinib	8h	NA	up
ENSG00000183337	NA	767.759	0.286198	0.168465	1.69886	0.0893451	0.3344	Trametinib	8h	FALSE	up	BCOR
ENSG00000156298	NA	115.617	-0.442045	0.182363	-2.42398	0.0153515	0.134118	Trametinib	8h	FALSE	down	TSPAN7
ENSG00000156313	NA	342.352	-0.460749	0.132317	-3.48215	0.000497399	0.0171185	Trametinib	8h	TRUE	down	RPGR
ENSG00000101955	NA	2487.7	-0.158353	0.13693	-1.15645	0.247498	0.552022	Trametinib	8h	FALSE	down	SRPX
ENSG00000147041	NA	20.8763	-0.294008	0.281107	-1.0459	0.295609	0.60229	Trametinib	8h	FALSE	down	SYTL5
ENSG00000147036	NA	29.2803	0.296613	0.334756	0.886058	0.375586	0.671103	Trametinib	8h	FALSE	up	LANCL3
ENSG00000241607	NA	10.5395	0.65857	0.478207	1.37716	0.168462	NA	Trametinib	8h	NA	up	FTH1P28
ENSG00000198947	NA	186.385	0.161922	0.160238	1.01051	0.31225	0.616835	Trametinib	8h	FALSE	up	DMD
ENSG00000157625	NA	570.543	-0.0840343	0.0758711	-1.10759	0.268038	0.574192	Trametinib	8h	FALSE	down	TAB3
ENSG00000169297	NA	34.2018	0.0748339	0.22363	0.334633	0.737902	0.886513	Trametinib	8h	FALSE	up	NR0B1
ENSG00000228933	NA	20.4747	0.385599	0.277964	1.38723	0.165373	0.452694	Trametinib	8h	FALSE	up
ENSG00000259849	NA	26.6076	0.0452862	0.235999	0.191891	0.847827	0.938108	Trametinib	8h	FALSE	up	VENTXP1
ENSG00000228519	NA	3.87748	0.132781	0.472982	0.280732	0.778916	NA	Trametinib	8h	NA	up	RANBP1P1
ENSG00000004848	NA	7.67595	-0.035309	0.563756	-0.0626317	0.95006	NA	Trametinib	8h	NA	down	ARX
ENSG00000101868	NA	427.355	-0.148263	0.104998	-1.41206	0.157932	0.442232	Trametinib	8h	FALSE	down	POLA1
ENSG00000067992	NA	511.494	0.0431147	0.0973951	0.442678	0.657998	0.848435	Trametinib	8h	FALSE	up	PDK3
ENSG00000289472	NA	8.15529	0.266538	0.459233	0.580399	0.561645	NA	Trametinib	8h	NA	up
ENSG00000005889	NA	1228.7	0.0965955	0.0940866	1.02667	0.304578	0.609268	Trametinib	8h	FALSE	up	ZFX
ENSG00000174010	NA	1532.11	0.0886386	0.204281	0.433905	0.664358	0.851829	Trametinib	8h	FALSE	up	KLHL15
ENSG00000184831	NA	183.721	-0.0498249	0.13618	-0.365876	0.714458	0.874107	Trametinib	8h	FALSE	down	APOO
ENSG00000123131	NA	1798.6	0.124152	0.104304	1.19029	0.233932	0.537877	Trametinib	8h	FALSE	up	PRDX4
ENSG00000102172	NA	3486.48	-0.118894	0.0783898	-1.5167	0.129342	0.400809	Trametinib	8h	FALSE	down	SMS
ENSG00000012174	NA	317.182	-0.118488	0.124995	-0.947946	0.343157	0.645048	Trametinib	8h	FALSE	down	MBTPS2
ENSG00000149970	NA	129.434	0.083653	0.125968	0.66408	0.506639	0.764818	Trametinib	8h	FALSE	up	CNKSR2
ENSG00000177189	NA	1868.33	-0.178955	0.0691365	-2.58843	0.00964137	0.103447	Trametinib	8h	FALSE	down	RPS6KA3
ENSG00000184368	NA	131.682	0.113028	0.209346	0.539913	0.589257	0.810441	Trametinib	8h	FALSE	up	MAP7D2
ENSG00000147010	NA	1282.74	0.0376585	0.075606	0.498089	0.618421	0.826023	Trametinib	8h	FALSE	up	SH3KBP1
ENSG00000286724	NA	8.85822	-0.0784086	0.428996	-0.182772	0.854977	NA	Trametinib	8h	NA	down
ENSG00000086717	NA	20.4655	-0.543382	0.332864	-1.63244	0.102586	0.358542	Trametinib	8h	FALSE	down	PPEF1
ENSG00000102098	NA	284.908	0.196765	0.166368	1.18271	0.236924	0.540543	Trametinib	8h	FALSE	up	SCML2
ENSG00000102054	NA	2140.66	0.0447716	0.0510168	0.877584	0.380169	0.67536	Trametinib	8h	FALSE	up	RBBP7
ENSG00000169895	NA	1693.76	-0.179355	0.0750916	-2.38848	0.0169181	0.141435	Trametinib	8h	FALSE	down	SYAP1
ENSG00000047230	NA	207.539	-0.233332	0.140288	-1.66324	0.0962652	0.348023	Trametinib	8h	FALSE	down	CTPS2
ENSG00000126010	NA	4.97249	0.0914221	0.450318	0.203017	0.839122	NA	Trametinib	8h	NA	up	GRPR
ENSG00000165197	NA	12.213	0.602085	0.288232	2.08889	0.0367175	NA	Trametinib	8h	NA	up	VEGFD
ENSG00000165195	NA	470.099	0.0107868	0.154069	0.0700127	0.944184	0.977095	Trametinib	8h	FALSE	up	PIGA
ENSG00000102048	NA	16.2366	-0.348545	0.273614	-1.27386	0.202714	0.501486	Trametinib	8h	FALSE	down	ASB9
ENSG00000130150	NA	543.455	-0.0167333	0.0991337	-0.168795	0.865958	0.94654	Trametinib	8h	FALSE	down	MOSPD2
ENSG00000181544	NA	121.494	-0.180711	0.0931572	-1.93985	0.0523981	0.257624	Trametinib	8h	FALSE	down	FANCB
ENSG00000046647	NA	249.354	-0.394577	0.201715	-1.95611	0.0504517	0.253516	Trametinib	8h	FALSE	down	GEMIN8
ENSG00000123595	NA	887.701	0.186823	0.118436	1.57742	0.1147	0.380689	Trametinib	8h	FALSE	up	RAB9A
ENSG00000176896	NA	24.0392	-0.342939	0.200397	-1.7113	0.0870253	0.329598	Trametinib	8h	FALSE	down	TCEANC
ENSG00000198759	NA	9.95498	0.473853	0.47998	0.987236	0.323527	NA	Trametinib	8h	NA	up	EGFL6
ENSG00000197582	NA	59.0548	0.29066	0.180273	1.61234	0.106889	0.366082	Trametinib	8h	FALSE	up	GPX1P1
ENSG00000205542	NA	22279.3	-0.0766774	0.123017	-0.623306	0.533084	0.780995	Trametinib	8h	FALSE	down	TMSB4X
ENSG00000101911	NA	359.134	-0.322479	0.131332	-2.45544	0.0140711	0.127868	Trametinib	8h	FALSE	down	PRPS2
ENSG00000005302	NA	462.492	-0.0478345	0.0803818	-0.595091	0.551783	0.79098	Trametinib	8h	FALSE	down	MSL3
ENSG00000047648	NA	462.948	-0.0838268	0.112176	-0.747279	0.454895	0.730446	Trametinib	8h	FALSE	down	ARHGAP6
ENSG00000004961	NA	748.431	0.0126211	0.0780265	0.161753	0.8715	0.949141	Trametinib	8h	FALSE	up	HCCS
ENSG00000234129	NA	9.07184	0.134447	0.307316	0.437488	0.661757	NA	Trametinib	8h	NA	up	HCCS-DT
ENSG00000227042	NA	4.69005	0.149289	0.413225	0.361279	0.717891	NA	Trametinib	8h	NA	up
ENSG00000073464	NA	348.554	0.118894	0.0949875	1.25168	0.210686	0.510003	Trametinib	8h	FALSE	up	CLCN4
ENSG00000047644	NA	948.996	-0.224607	0.122979	-1.82638	0.0677925	0.290963	Trametinib	8h	FALSE	down	WWC3
ENSG00000146950	NA	47.745	-0.303779	0.173747	-1.7484	0.0803949	0.317911	Trametinib	8h	FALSE	down	SHROOM2
ENSG00000101849	NA	426.221	0.0373371	0.0984559	0.379226	0.70452	0.871045	Trametinib	8h	FALSE	up	TBL1X
ENSG00000131724	NA	1007.85	-0.201657	0.113201	-1.7814	0.0748465	0.305586	Trametinib	8h	FALSE	down	IL13RA1
ENSG00000011201	NA	66.0902	0.139445	0.147035	0.948378	0.342937	0.644967	Trametinib	8h	FALSE	up	ANOS1
ENSG00000006757	NA	124.567	0.14844	0.150398	0.986986	0.323649	0.625907	Trametinib	8h	FALSE	up	PNPLA4
ENSG00000130021	NA	243.705	-0.208064	0.107764	-1.93074	0.0535147	0.260119	Trametinib	8h	FALSE	down	PUDP
ENSG00000285756	NA	165.93	-0.190925	0.160856	-1.18693	0.235256	0.539315	Trametinib	8h	FALSE	down
ENSG00000183943	NA	169.405	-0.103313	0.150876	-0.684753	0.4935	0.757211	Trametinib	8h	FALSE	down	PRKX
ENSG00000101825	NA	12.3781	0.52739	0.311295	1.69418	0.0902312	NA	Trametinib	8h	NA	up	MXRA5
ENSG00000157399	NA	117.958	-0.0030542	0.179644	-0.0170012	0.986436	0.994658	Trametinib	8h	FALSE	down	ARSL
ENSG00000056998	NA	42.4788	-0.750635	0.226239	-3.31788	0.000907032	0.025526	Trametinib	8h	TRUE	down	GYG2
ENSG00000169084	NA	120.672	-0.0262662	0.121264	-0.216604	0.828517	0.929466	Trametinib	8h	FALSE	down	DHRSX
ENSG00000079974	NA	143.105	0.0174776	0.142994	0.122226	0.90272	0.961977	Trametinib	8h	FALSE	up	RABL2B
ENSG00000184319	NA	527.907	-0.0344244	0.133338	-0.258174	0.796273	0.912819	Trametinib	8h	FALSE	down	RPL23AP82
ENSG00000100299	NA	386.031	0.0795625	0.112163	0.70935	0.478108	0.747793	Trametinib	8h	FALSE	up	ARSA
ENSG00000008735	NA	109.127	0.217391	0.147604	1.47279	0.140806	0.418157	Trametinib	8h	FALSE	up	MAPK8IP2
ENSG00000205560	NA	27.7907	1.3593	0.419693	3.23878	0.00120041	0.0302154	Trametinib	8h	TRUE	up	CPT1B
ENSG00000130487	NA	24.059	1.06304	0.300227	3.54078	0.000398945	0.0147984	Trametinib	8h	TRUE	up	KLHDC7B
ENSG00000177989	NA	38.5231	0.043862	0.204963	0.213999	0.830547	0.93043	Trametinib	8h	FALSE	up	CIMAP1B
ENSG00000025708	NA	1108.49	0.326195	0.17965	1.81573	0.0694115	0.294969	Trametinib	8h	FALSE	up	TYMP
ENSG00000025770	NA	592.098	0.0493499	0.101209	0.487604	0.625831	0.830273	Trametinib	8h	FALSE	up	NCAPH2
ENSG00000100258	NA	746.74	-0.0445323	0.0671684	-0.662995	0.507334	0.765198	Trametinib	8h	FALSE	down	LMF2
ENSG00000100241	NA	1815.67	-0.0981713	0.102177	-0.960797	0.336654	0.638713	Trametinib	8h	FALSE	down	SBF1
ENSG00000205593	NA	30.6071	0.087133	0.193142	0.451135	0.651893	0.844913	Trametinib	8h	FALSE	up	DENND6B
ENSG00000185386	NA	44.6821	0.197037	0.188917	1.04298	0.296956	0.603745	Trametinib	8h	FALSE	up	MAPK11
ENSG00000100429	NA	112.292	0.129249	0.140747	0.918303	0.35846	0.658355	Trametinib	8h	FALSE	up	HDAC10
ENSG00000128159	NA	245.385	0.121832	0.10412	1.17011	0.241959	0.545501	Trametinib	8h	FALSE	up	TUBGCP6
ENSG00000073169	NA	146.206	-0.336505	0.17931	-1.87667	0.0605633	0.27508	Trametinib	8h	FALSE	down	SELENOO
ENSG00000170638	NA	406.909	0.00318829	0.0943971	0.0337753	0.973056	0.98929	Trametinib	8h	FALSE	up	TRABD
ENSG00000073150	NA	16.5957	-0.441884	0.238059	-1.8562	0.0634254	0.281518	Trametinib	8h	FALSE	down	PANX2
ENSG00000184164	NA	280.469	0.239872	0.0988511	2.42659	0.0152413	0.133836	Trametinib	8h	FALSE	up	CRELD2
ENSG00000273192	NA	19.0509	0.748251	0.361068	2.07233	0.038235	0.221591	Trametinib	8h	FALSE	up
ENSG00000182858	NA	247.387	-0.0068146	0.0873449	-0.0780197	0.937812	0.974865	Trametinib	8h	FALSE	down	ALG12
ENSG00000188511	NA	25.8308	-0.0452929	0.542345	-0.083513	0.933444	0.974008	Trametinib	8h	FALSE	down	MIR3667HG
ENSG00000260708	NA	54.451	-0.136269	0.169693	-0.803032	0.421956	0.706383	Trametinib	8h	FALSE	down	TBC1D22A-DT
ENSG00000100422	NA	892.64	-0.238	0.163888	-1.45221	0.146444	0.426033	Trametinib	8h	FALSE	down	CERK
ENSG00000075240	NA	250.631	-0.225752	0.111552	-2.02373	0.0429978	0.233577	Trametinib	8h	FALSE	down	GRAMD4
ENSG00000234869	NA	4.27996	-0.0999052	0.533739	-0.18718	0.851519	NA	Trametinib	8h	NA	down	LINC02925
ENSG00000100416	NA	523.65	0.145196	0.0764355	1.89959	0.057487	0.268671	Trametinib	8h	FALSE	up	TRMU
ENSG00000075218	NA	180.655	-0.0567748	0.123273	-0.460562	0.645113	0.841158	Trametinib	8h	FALSE	down	GTSE1
ENSG00000205643	NA	49.714	0.0186708	0.209833	0.0889793	0.929098	0.971971	Trametinib	8h	FALSE	up	CDPF1
ENSG00000241990	NA	76.3404	0.17453	0.151714	1.15039	0.249983	0.5552	Trametinib	8h	FALSE	up	NA
ENSG00000182257	NA	6.23068	0.455534	0.396052	1.15019	0.250068	NA	Trametinib	8h	NA	up	PRR34
ENSG00000281091	NA	9.90588	0.0984291	0.325382	0.302503	0.762269	NA	Trametinib	8h	NA	up
ENSG00000231711	NA	81.5999	-0.021512	0.182555	-0.117838	0.906196	0.962794	Trametinib	8h	FALSE	down	LINC00899
ENSG00000273145	NA	4.29832	0.470063	0.42618	1.10297	0.270041	NA	Trametinib	8h	NA	up
ENSG00000280424	NA	1.90429	0.184275	0.833178	0.221171	0.824959	NA	Trametinib	8h	NA	up
ENSG00000130638	NA	1190.03	-0.0612599	0.105731	-0.579394	0.562323	0.796928	Trametinib	8h	FALSE	down	ATXN10
ENSG00000280383	NA	116.488	0.0982987	0.217729	0.451473	0.651648	0.844913	Trametinib	8h	FALSE	up
ENSG00000077942	NA	3273.61	-0.0775607	0.0914482	-0.848138	0.396361	0.687903	Trametinib	8h	FALSE	down	FBLN1
ENSG00000128408	NA	8.61625	-0.0596504	0.371102	-0.160739	0.872299	NA	Trametinib	8h	NA	down	RIBC2
ENSG00000100376	NA	332.553	0.0993881	0.0871954	1.13983	0.254357	0.559881	Trametinib	8h	FALSE	up	FAM118A
ENSG00000131263	NA	1417.89	-0.283579	0.105262	-2.69402	0.00705965	0.0870218	Trametinib	8h	FALSE	down	RLIM
ENSG00000056487	NA	42.8461	-0.519741	0.260912	-1.99202	0.046369	0.2427	Trametinib	8h	FALSE	down	PHF21B
ENSG00000186654	NA	139.305	-0.0337862	0.200031	-0.168905	0.865871	0.94654	Trametinib	8h	FALSE	down	PRR5
ENSG00000138944	NA	172.41	0.234866	0.127079	1.84819	0.0645745	0.283442	Trametinib	8h	FALSE	up	SHISAL1
ENSG00000280434	NA	30.3641	-0.0893126	0.367155	-0.243256	0.807807	0.919566	Trametinib	8h	FALSE	down
ENSG00000147050	NA	1280.04	0.386198	0.155889	2.47739	0.0132346	0.123627	Trametinib	8h	FALSE	up	KDM6A
ENSG00000279175	NA	43.6798	-0.0231828	0.296874	-0.0780899	0.937757	0.974865	Trametinib	8h	FALSE	down
ENSG00000100347	NA	640.993	-0.0598064	0.0996095	-0.600409	0.548234	0.788698	Trametinib	8h	FALSE	down	SAMM50
ENSG00000100344	NA	111.134	-0.0500312	0.131834	-0.379503	0.704315	0.871045	Trametinib	8h	FALSE	down	PNPLA3
ENSG00000130540	NA	35.9727	0.156243	0.298247	0.52387	0.600369	0.816784	Trametinib	8h	FALSE	up	SULT4A1
ENSG00000261251	NA	5.01665	0.12321	0.426822	0.288668	0.772835	NA	Trametinib	8h	NA	up	EFCAB6-DT
ENSG00000186976	NA	4.52625	0.355994	0.438135	0.81252	0.416493	NA	Trametinib	8h	NA	up	EFCAB6
ENSG00000159307	NA	20.1136	0.322521	0.388961	0.829187	0.406999	0.697037	Trametinib	8h	FALSE	up	SCUBE1
ENSG00000100304	NA	639.809	-0.129215	0.128839	-1.00292	0.315901	0.619759	Trametinib	8h	FALSE	down	TTLL12
ENSG00000100300	NA	1557.88	0.213623	0.139434	1.53207	0.125504	0.395495	Trametinib	8h	FALSE	up	TSPO
ENSG00000100290	NA	15.7464	0.297065	0.237665	1.24993	0.211324	0.510821	Trametinib	8h	FALSE	up	BIK
ENSG00000100266	NA	1213.5	-0.153232	0.0673407	-2.27548	0.0228774	0.168035	Trametinib	8h	FALSE	down	PACSIN2
ENSG00000242247	NA	862.57	-0.317273	0.157396	-2.01576	0.0438247	0.236013	Trametinib	8h	FALSE	down	ARFGAP3
ENSG00000128274	NA	212.994	-0.412392	0.13578	-3.03721	0.00238779	0.0466715	Trametinib	8h	TRUE	down	A4GALT
ENSG00000249222	NA	3.64627	0.0373962	0.46688	0.0800981	0.936159	NA	Trametinib	8h	NA	up	ATP5MGL
ENSG00000100243	NA	1430.44	-0.0873764	0.0626333	-1.39505	0.163002	0.44966	Trametinib	8h	FALSE	down	CYB5R3
ENSG00000100227	NA	907.029	-0.295417	0.145603	-2.02893	0.0424655	0.232047	Trametinib	8h	FALSE	down	POLDIP3
ENSG00000202058	NA	300.72	0.32766	0.217134	1.50902	0.131294	0.403489	Trametinib	8h	FALSE	up	RN7SKP80
ENSG00000182841	NA	147.58	0.147545	0.127135	1.16053	0.245832	0.550407	Trametinib	8h	FALSE	up	RRP7BP
ENSG00000183569	NA	34.2003	0.0574523	0.236572	0.242854	0.808119	0.919593	Trametinib	8h	FALSE	up	SERHL2
ENSG00000182057	NA	27.4167	0.344232	0.195748	1.75855	0.0786537	0.313576	Trametinib	8h	FALSE	up	OGFRP1
ENSG00000205702	NA	25.6145	0.669107	0.239689	2.79156	0.00524539	0.0746512	Trametinib	8h	FALSE	up	CYP2D7
ENSG00000100197	NA	13.2922	0.168148	0.329065	0.510986	0.609361	NA	Trametinib	8h	NA	up	CYP2D6
ENSG00000183172	NA	83.5121	-0.0434509	0.169033	-0.257055	0.797136	0.912863	Trametinib	8h	FALSE	down	SMDT1
ENSG00000177096	NA	116.415	-0.578747	0.225112	-2.57093	0.0101427	0.106416	Trametinib	8h	FALSE	down	PHETA2
ENSG00000286659	NA	3.00026	-0.174786	0.537122	-0.325413	0.744869	NA	Trametinib	8h	NA	down
ENSG00000198951	NA	465.87	-0.107965	0.0686248	-1.57327	0.115656	0.381752	Trametinib	8h	FALSE	down	NAGA
ENSG00000183066	NA	8.51142	-0.311617	0.417539	-0.74632	0.455474	NA	Trametinib	8h	NA	down	WBP2NL
ENSG00000100162	NA	102.119	0.0835288	0.15429	0.541376	0.588249	0.809933	Trametinib	8h	FALSE	up	CENPM
ENSG00000167077	NA	66.7841	-0.0691129	0.241969	-0.285627	0.775164	0.903137	Trametinib	8h	FALSE	down	MEI1
ENSG00000184208	NA	113.169	-0.229229	0.131818	-1.73898	0.0820384	0.320985	Trametinib	8h	FALSE	down	C22orf46P
ENSG00000196419	NA	5855.9	0.0376314	0.0888657	0.423464	0.671957	0.854569	Trametinib	8h	FALSE	up	XRCC6
ENSG00000100418	NA	736.353	-0.0344898	0.080357	-0.429207	0.667773	0.853373	Trametinib	8h	FALSE	down	DESI1
ENSG00000100417	NA	399.348	0.00573033	0.109052	0.0525467	0.958093	0.982768	Trametinib	8h	FALSE	up	PMM1
ENSG00000167074	NA	132.312	0.548261	0.128766	4.25782	2.06429e-05	0.00184499	Trametinib	8h	TRUE	up	TEF
ENSG00000100401	NA	2552.49	0.00621996	0.0616671	0.100863	0.919659	0.968501	Trametinib	8h	FALSE	up	RANGAP1
ENSG00000100399	NA	38.5099	0.668474	0.452014	1.47888	0.139173	0.415	Trametinib	8h	FALSE	up	CHADL
ENSG00000100395	NA	263.367	-0.174427	0.209598	-0.832197	0.405298	0.695225	Trametinib	8h	FALSE	down	L3MBTL2
ENSG00000100393	NA	1994.73	0.0630639	0.113218	0.557012	0.577519	0.804744	Trametinib	8h	FALSE	up	EP300
ENSG00000100387	NA	561.258	0.0145775	0.139832	0.104251	0.91697	0.967546	Trametinib	8h	FALSE	up	RBX1
ENSG00000196236	NA	405.213	0.0521831	0.0982364	0.531199	0.595281	0.814579	Trametinib	8h	FALSE	up	XPNPEP3
ENSG00000230071	NA	33.6142	0.193668	0.21857	0.886069	0.37558	0.671103	Trametinib	8h	FALSE	up	RPL4P6
ENSG00000196588	NA	362.977	-0.0422134	0.12594	-0.335188	0.737484	0.886249	Trametinib	8h	FALSE	down	MRTFA
ENSG00000239900	NA	1327.51	-0.0448004	0.115482	-0.387942	0.698059	0.867822	Trametinib	8h	FALSE	down	ADSL
ENSG00000100354	NA	994.788	-0.004186	0.111289	-0.0376138	0.969996	0.987724	Trametinib	8h	FALSE	down	TNRC6B
ENSG00000261202	NA	3.19066	-0.418691	0.509608	-0.821593	0.411308	NA	Trametinib	8h	NA	down	TNRC6B-DT
ENSG00000100346	NA	9.70496	-1.19681	0.585081	-2.04554	0.0408015	NA	Trametinib	8h	NA	down	CACNA1I
ENSG00000187051	NA	1021.36	0.119933	0.125621	0.954727	0.339716	0.641817	Trametinib	8h	FALSE	up	RPS19BP1
ENSG00000100321	NA	175.968	-0.0635797	0.169679	-0.374706	0.707879	0.872735	Trametinib	8h	FALSE	down	SYNGR1
ENSG00000247746	NA	26.188	-0.307766	0.302339	-1.01795	0.308701	0.613315	Trametinib	8h	FALSE	down	USP51
ENSG00000100307	NA	112.366	-0.0486261	0.215087	-0.226076	0.821142	0.926672	Trametinib	8h	FALSE	down	CBX7
ENSG00000239713	NA	172.118	0.177868	0.150733	1.18002	0.237991	0.541298	Trametinib	8h	FALSE	up	APOBEC3G
ENSG00000128394	NA	45.1701	0.278419	0.220495	1.2627	0.206697	0.505821	Trametinib	8h	FALSE	up	APOBEC3F
ENSG00000243811	NA	70.6785	0.00102914	0.188954	0.00544652	0.995654	0.997932	Trametinib	8h	FALSE	up	APOBEC3D
ENSG00000244509	NA	381.578	-0.0726879	0.111052	-0.654539	0.512765	0.769109	Trametinib	8h	FALSE	down	APOBEC3C
ENSG00000179750	NA	79.719	0.255471	0.253114	1.00931	0.312825	0.617178	Trametinib	8h	FALSE	up	APOBEC3B
ENSG00000221890	NA	272.671	-0.0856449	0.120903	-0.708378	0.47871	0.7482	Trametinib	8h	FALSE	down	NPTXR
ENSG00000100246	NA	265.962	0.0550609	0.162503	0.338829	0.734739	0.884973	Trametinib	8h	FALSE	up	DNAL4
ENSG00000272669	NA	7.676	0.662308	0.375681	1.76295	0.0779083	NA	Trametinib	8h	NA	up
ENSG00000100242	NA	478.832	-0.271883	0.083699	-3.24834	0.00116082	0.0298209	Trametinib	8h	TRUE	down	SUN2
ENSG00000100226	NA	774.434	-0.000291	0.0752653	-0.0038652	0.996916	0.998587	Trametinib	8h	FALSE	down	GTPBP1
ENSG00000230769	NA	5.37783	0.256436	0.394337	0.650296	0.515501	NA	Trametinib	8h	NA	up	RFKP4
ENSG00000100211	NA	122.008	-0.0834403	0.180021	-0.463504	0.643003	0.840001	Trametinib	8h	FALSE	down	CBY1
ENSG00000184949	NA	34.3324	0.162882	0.183003	0.89005	0.373439	0.669376	Trametinib	8h	FALSE	up	FAM227A
ENSG00000100206	NA	19.3203	-0.0679863	0.223766	-0.303828	0.761259	0.895792	Trametinib	8h	FALSE	down	DMC1
ENSG00000100201	NA	6140.74	-0.0288599	0.0567577	-0.508475	0.61112	0.823372	Trametinib	8h	FALSE	down	DDX17
ENSG00000100196	NA	415.435	-0.0398056	0.122478	-0.325003	0.745179	0.888601	Trametinib	8h	FALSE	down	KDELR3
ENSG00000213923	NA	2166.24	-0.250832	0.0522764	-4.79818	1.6011e-06	0.000267566	Trametinib	8h	TRUE	down	CSNK1E
ENSG00000185022	NA	1653	-0.854235	0.242149	-3.52773	0.000419147	0.0152293	Trametinib	8h	TRUE	down	MAFF
ENSG00000184381	NA	47.6974	0.283657	0.21175	1.33958	0.180381	0.473811	Trametinib	8h	FALSE	up	PLA2G6
ENSG00000272720	NA	15.1765	0.205443	0.330789	0.621071	0.534553	0.781721	Trametinib	8h	FALSE	up
ENSG00000100142	NA	755.388	0.232147	0.0984176	2.35879	0.0183344	0.148082	Trametinib	8h	FALSE	up	POLR2F
ENSG00000128346	NA	11.043	-0.0461114	0.336137	-0.137181	0.890888	NA	Trametinib	8h	NA	down	C22orf23
ENSG00000100139	NA	1391.14	0.132882	0.106143	1.25191	0.210602	0.510003	Trametinib	8h	FALSE	up	MICALL1
ENSG00000279738	NA	387.113	0.133516	0.252639	0.528485	0.597162	0.815227	Trametinib	8h	FALSE	up
ENSG00000100124	NA	558.987	0.158832	0.0903318	1.75832	0.0786939	0.313576	Trametinib	8h	FALSE	up	ANKRD54
ENSG00000128310	NA	12.6377	0.76518	0.551351	1.38783	0.165189	NA	Trametinib	8h	NA	up	GALR3
ENSG00000100116	NA	104.003	0.299733	0.230464	1.30056	0.193408	0.49148	Trametinib	8h	FALSE	up	GCAT
ENSG00000273899	NA	283.227	0.126994	0.0989052	1.284	0.199144	0.498398	Trametinib	8h	FALSE	up	NOL12
ENSG00000100097	NA	18794.9	-0.0166603	0.109164	-0.152617	0.8787	0.952248	Trametinib	8h	FALSE	down	LGALS1
ENSG00000241360	NA	421.705	0.139414	0.108653	1.28312	0.199451	0.498398	Trametinib	8h	FALSE	up	PDXP
ENSG00000100092	NA	149.018	-0.224051	0.163675	-1.36888	0.171038	0.461088	Trametinib	8h	FALSE	down	SH3BP1
ENSG00000128283	NA	941.304	0.298619	0.198307	1.50585	0.132106	0.405347	Trametinib	8h	FALSE	up	CDC42EP1
ENSG00000100065	NA	155.09	-0.110664	0.160226	-0.690675	0.48977	0.755375	Trametinib	8h	FALSE	down	CARD10
ENSG00000100055	NA	5.71967	-0.656783	0.577185	-1.13791	0.25516	NA	Trametinib	8h	NA	down	CYTH4
ENSG00000100385	NA	3.7369	0.502449	0.628494	0.799448	0.424031	NA	Trametinib	8h	NA	up	IL2RB
ENSG00000100360	NA	153.139	0.106746	0.136373	0.782748	0.433775	0.715455	Trametinib	8h	FALSE	up	IFT27
ENSG00000100350	NA	610.876	0.222676	0.0690675	3.22403	0.001264	0.0311956	Trametinib	8h	TRUE	up	FOXRED2
ENSG00000100342	NA	474.032	0.151972	0.140648	1.08051	0.279916	0.586158	Trametinib	8h	FALSE	up	APOL1
ENSG00000100336	NA	22.5311	-0.669387	0.359251	-1.86328	0.0624222	0.278904	Trametinib	8h	FALSE	down	APOL4
ENSG00000237406	NA	19.9809	-0.24103	0.27462	-0.877685	0.380115	0.67536	Trametinib	8h	FALSE	down	NDUFA9P1
ENSG00000198125	NA	4.02829	0.0177232	0.455712	0.0388911	0.968977	NA	Trametinib	8h	NA	up	MB
ENSG00000100302	NA	19.5531	-0.102958	0.256459	-0.401459	0.688083	0.86307	Trametinib	8h	FALSE	down	RASD2
ENSG00000100292	NA	14133.5	-0.0126308	0.128314	-0.0984362	0.921586	0.969391	Trametinib	8h	FALSE	down	HMOX1
ENSG00000133424	NA	444.645	0.30258	0.105649	2.86402	0.00418305	0.0653249	Trametinib	8h	FALSE	up	LARGE1
ENSG00000185666	NA	45.8461	0.0921115	0.190251	0.484159	0.628273	0.831909	Trametinib	8h	FALSE	up	SYN3
ENSG00000100225	NA	1207.33	-0.0737442	0.084558	-0.872113	0.383147	0.67737	Trametinib	8h	FALSE	down	FBXO7
ENSG00000183530	NA	1124.58	-0.0472041	0.117253	-0.402584	0.687254	0.862861	Trametinib	8h	FALSE	down	PRR14L
ENSG00000241878	NA	543.676	-0.0083238	0.136817	-0.060839	0.951487	0.980397	Trametinib	8h	FALSE	down	PISD
ENSG00000287817	NA	7.91139	0.00419416	0.36917	0.0113611	0.990935	NA	Trametinib	8h	NA	up
ENSG00000240591	NA	20.6506	0.180726	0.407069	0.44397	0.657065	0.848096	Trametinib	8h	FALSE	up
ENSG00000184708	NA	330.809	-0.0228385	0.0949823	-0.24045	0.809982	0.920518	Trametinib	8h	FALSE	down	EIF4ENIF1
ENSG00000185721	NA	1224.47	0.0300999	0.0924369	0.325627	0.744707	0.888601	Trametinib	8h	FALSE	up	DRG1
ENSG00000138942	NA	1380.35	-0.0367227	0.115999	-0.316579	0.751563	0.892252	Trametinib	8h	FALSE	down	RNF185
ENSG00000185133	NA	36.99	-0.127502	0.405494	-0.314436	0.75319	0.892533	Trametinib	8h	FALSE	down	INPP5J
ENSG00000183963	NA	930.876	0.235864	0.162578	1.45078	0.146842	0.426502	Trametinib	8h	FALSE	up	SMTN
ENSG00000217624	NA	8.84105	0.671932	0.356423	1.88521	0.0594018	NA	Trametinib	8h	NA	up	YWHAZP10
ENSG00000253352	NA	1530.24	-0.122484	0.123639	-0.990659	0.321852	0.62397	Trametinib	8h	FALSE	down	TUG1
ENSG00000133422	NA	794.505	-0.317017	0.111327	-2.84761	0.00440485	0.0675667	Trametinib	8h	FALSE	down	MORC2
ENSG00000235989	NA	3.86522	0.27421	0.460869	0.594985	0.551853	NA	Trametinib	8h	NA	up	MORC2-AS1
ENSG00000167065	NA	222.516	-0.291034	0.181535	-1.60318	0.108895	0.370065	Trametinib	8h	FALSE	down	DUSP18
ENSG00000100029	NA	1963.13	0.0137767	0.0994361	0.138548	0.889807	0.956786	Trametinib	8h	FALSE	up	PES1
ENSG00000128242	NA	34.0477	0.117609	0.634562	0.185339	0.852963	0.940453	Trametinib	8h	FALSE	up	GAL3ST1
ENSG00000100003	NA	717.201	-0.0326557	0.141671	-0.230504	0.817701	0.924784	Trametinib	8h	FALSE	down	SEC14L2
ENSG00000099999	NA	300.463	-0.0544364	0.0973056	-0.559438	0.575863	0.804099	Trametinib	8h	FALSE	down	RNF215
ENSG00000099995	NA	1639.84	-0.0438993	0.0840373	-0.522379	0.601407	0.817389	Trametinib	8h	FALSE	down	SF3A1
ENSG00000099992	NA	310.149	-0.0477288	0.0949287	-0.502786	0.615115	0.824742	Trametinib	8h	FALSE	down	TBC1D10A
ENSG00000248751	NA	16.746	-0.0339601	0.692051	-0.0490717	0.960862	0.984052	Trametinib	8h	FALSE	down
ENSG00000239282	NA	73.0066	0.107857	0.308142	0.350024	0.726321	0.880537	Trametinib	8h	FALSE	up	CASTOR1
ENSG00000100330	NA	906.412	0.0275657	0.0750238	0.367427	0.713301	0.873716	Trametinib	8h	FALSE	up	MTMR3
ENSG00000100325	NA	900.611	0.0340522	0.0571286	0.596062	0.551134	0.790515	Trametinib	8h	FALSE	up	ASCC2
ENSG00000100319	NA	405.906	0.0849252	0.0950606	0.893379	0.371654	0.66798	Trametinib	8h	FALSE	up	ZMAT5
ENSG00000100314	NA	10.4621	0.376227	0.497166	0.756744	0.449203	NA	Trametinib	8h	NA	up	CABP7
ENSG00000227486	NA	3.90904	0.775695	0.603991	1.28428	0.199043	NA	Trametinib	8h	NA	up
ENSG00000233010	NA	4.31017	0.358749	0.54493	0.658339	0.510321	NA	Trametinib	8h	NA	up	RPEP4
ENSG00000186575	NA	1668.54	-0.0569614	0.100386	-0.567427	0.570424	0.800454	Trametinib	8h	FALSE	down	NF2
ENSG00000184117	NA	234.52	-0.0915991	0.114059	-0.803083	0.421927	0.706383	Trametinib	8h	FALSE	down	NIPSNAP1
ENSG00000100296	NA	1032.93	-0.141184	0.0589413	-2.39533	0.0166054	0.139903	Trametinib	8h	FALSE	down	THOC5
ENSG00000183762	NA	224.757	-0.16396	0.155859	-1.05197	0.292812	0.599353	Trametinib	8h	FALSE	down	KREMEN1
ENSG00000165704	NA	186.535	-0.0754988	0.0983993	-0.76727	0.442921	0.721221	Trametinib	8h	FALSE	down	HPRT1
ENSG00000183579	NA	568.411	0.662132	0.10034	6.59886	4.14341e-11	2.79853e-08	Trametinib	8h	TRUE	up	ZNRF3
ENSG00000100219	NA	1870.18	0.134307	0.115191	1.16596	0.243631	0.547433	Trametinib	8h	FALSE	up	XBP1
ENSG00000100209	NA	234.905	0.0950407	0.106685	0.890855	0.373007	0.669151	Trametinib	8h	FALSE	up	HSCB
ENSG00000100154	NA	504.386	-0.0278948	0.0833662	-0.334606	0.737922	0.886513	Trametinib	8h	FALSE	down	TTC28
ENSG00000169184	NA	70.0113	0.153037	0.175054	0.874226	0.381995	0.676885	Trametinib	8h	FALSE	up	MN1
ENSG00000100359	NA	299.035	0.0639382	0.0873141	0.732278	0.463999	0.737213	Trametinib	8h	FALSE	up	SGSM3
ENSG00000244625	NA	42.4119	-0.104667	0.183305	-0.570998	0.568001	0.800078	Trametinib	8h	FALSE	down	MIATNB
ENSG00000100104	NA	495.414	-0.065591	0.13794	-0.475505	0.634427	0.834721	Trametinib	8h	FALSE	down	SRRD
ENSG00000100099	NA	636.237	0.0801668	0.0917832	0.873437	0.382425	0.677057	Trametinib	8h	FALSE	up	HPS4
ENSG00000128203	NA	114.38	-0.413561	0.24614	-1.68018	0.0929214	0.3414	Trametinib	8h	FALSE	down	ASPHD2
ENSG00000100077	NA	359.1	-0.382819	0.132987	-2.87863	0.00399412	0.0632273	Trametinib	8h	FALSE	down	GRK3
ENSG00000100058	NA	316.483	0.188289	0.115287	1.63323	0.102421	0.358144	Trametinib	8h	FALSE	up	CRYBB2P1
ENSG00000100068	NA	134.81	0.296212	0.137573	2.15312	0.0313091	0.199654	Trametinib	8h	FALSE	up	LRP5L
ENSG00000231466	NA	12.8807	0.591398	0.330807	1.78774	0.0738178	NA	Trametinib	8h	NA	up	PHF10P2
ENSG00000197077	NA	241.061	-0.13804	0.121374	-1.13731	0.255407	0.561073	Trametinib	8h	FALSE	down	KIAA1671
ENSG00000167037	NA	28.5439	-0.0928569	0.468251	-0.198306	0.842806	0.935553	Trametinib	8h	FALSE	down	SGSM1
ENSG00000215481	NA	22.667	0.256842	0.53331	0.4816	0.63009	0.832674	Trametinib	8h	FALSE	up
ENSG00000100031	NA	131.251	0.129207	0.476163	0.27135	0.786121	0.9073	Trametinib	8h	FALSE	up	GGT1
ENSG00000178026	NA	79.7503	0.0150826	0.183876	0.082026	0.934626	0.974358	Trametinib	8h	FALSE	up	LRRC75B
ENSG00000100028	NA	1266.09	0.0308154	0.0550338	0.559936	0.575523	0.803944	Trametinib	8h	FALSE	up	SNRPD3
ENSG00000100024	NA	8.40363	0.374186	0.530846	0.704885	0.480882	NA	Trametinib	8h	NA	up	UPB1
ENSG00000128271	NA	177.181	0.387769	0.216277	1.79293	0.072984	0.301958	Trametinib	8h	FALSE	up	ADORA2A
ENSG00000258555	NA	28.9107	-0.53775	1.26573	-0.424853	0.670944	0.854225	Trametinib	8h	FALSE	down	SPECC1L-ADORA2A
ENSG00000100014	NA	2051.04	-0.176133	0.108965	-1.61643	0.106002	0.365051	Trametinib	8h	FALSE	down	SPECC1L
ENSG00000099998	NA	869.659	-0.031416	0.119386	-0.263147	0.792437	0.91104	Trametinib	8h	FALSE	down	GGT5
ENSG00000099977	NA	627.888	-0.144009	0.135135	-1.06567	0.286573	0.593201	Trametinib	8h	FALSE	down	DDT
ENSG00000099974	NA	17.4435	0.251208	0.2663	0.943326	0.345514	0.647789	Trametinib	8h	FALSE	up	DDTL
ENSG00000133433	NA	40.966	0.0948437	0.168534	0.562756	0.573601	0.80218	Trametinib	8h	FALSE	up	GSTT2B
ENSG00000240972	NA	3367.14	0.015281	0.146853	0.104056	0.917125	0.967546	Trametinib	8h	FALSE	up	MIF
ENSG00000099956	NA	709.503	0.0162102	0.116575	0.139055	0.889407	0.956561	Trametinib	8h	FALSE	up	SMARCB1
ENSG00000099953	NA	40.6529	-0.599323	0.188932	-3.17216	0.0015131	0.0349144	Trametinib	8h	TRUE	down	MMP11
ENSG00000250479	NA	90.7197	-0.303144	0.167636	-1.80834	0.0705529	0.296593	Trametinib	8h	FALSE	down	CHCHD10
ENSG00000187792	NA	183.896	-0.0253984	0.106096	-0.23939	0.810803	0.920645	Trametinib	8h	FALSE	down	ZNF70
ENSG00000272578	NA	118.397	0.913909	0.21011	4.34967	1.36342e-05	0.00141145	Trametinib	8h	TRUE	up	GUSBP11
ENSG00000234353	NA	23.1165	1.02903	0.367804	2.79776	0.00514588	0.073558	Trametinib	8h	FALSE	up
ENSG00000186716	NA	547.381	-0.0359819	0.0737904	-0.487623	0.625817	0.830273	Trametinib	8h	FALSE	down	BCR
ENSG00000100228	NA	36.5	0.100475	0.180258	0.557393	0.577259	0.80462	Trametinib	8h	FALSE	up	RAB36
ENSG00000128266	NA	204.224	-0.131001	0.0923601	-1.41837	0.156082	0.438871	Trametinib	8h	FALSE	down	GNAZ
ENSG00000185686	NA	784.917	-0.122091	0.144921	-0.842466	0.399527	0.690294	Trametinib	8h	FALSE	down	PRAME
ENSG00000169548	NA	242.197	0.140301	0.477303	0.293946	0.768799	0.900337	Trametinib	8h	FALSE	up	ZNF280A
ENSG00000286129	NA	135.526	0.120029	0.0969643	1.23787	0.215765	0.516893	Trametinib	8h	FALSE	up
ENSG00000274422	NA	14.1625	0.617453	0.336956	1.83245	0.0668851	0.288975	Trametinib	8h	FALSE	up
ENSG00000100038	NA	251.601	0.16298	0.108651	1.50003	0.133607	0.407473	Trametinib	8h	FALSE	up	TOP3B
ENSG00000224086	NA	11.4969	-0.0154978	0.375872	-0.0412314	0.967111	NA	Trametinib	8h	NA	down	PPM1F-AS1
ENSG00000286127	NA	13.0374	0.262509	0.522029	0.502862	0.615061	NA	Trametinib	8h	NA	up
ENSG00000100027	NA	58.2886	0.492845	0.370737	1.32937	0.183727	0.479122	Trametinib	8h	FALSE	up	YPEL1
ENSG00000161180	NA	13.097	0.497615	0.464605	1.07105	0.284147	NA	Trametinib	8h	NA	up	CCDC116
ENSG00000183506	NA	134.072	-0.155728	0.12442	-1.25164	0.210703	0.510003	Trametinib	8h	FALSE	down	PI4KAP2
ENSG00000274600	NA	13.4613	0.738876	1.16552	0.633946	0.526116	NA	Trametinib	8h	NA	up	RIMBP3B
ENSG00000099957	NA	11.3993	0.256396	0.463973	0.552611	0.58053	NA	Trametinib	8h	NA	up	P2RX6
ENSG00000161149	NA	10.7704	0.130765	0.286315	0.456718	0.647874	NA	Trametinib	8h	NA	up	NA
ENSG00000184436	NA	335.552	-0.189088	0.168486	-1.12228	0.261744	0.568379	Trametinib	8h	FALSE	down	THAP7
ENSG00000241973	NA	1183.92	-0.084026	0.0854096	-0.9838	0.325214	0.627809	Trametinib	8h	FALSE	down	PI4KA
ENSG00000099917	NA	1194.83	0.0743002	0.107901	0.688597	0.491077	0.756145	Trametinib	8h	FALSE	up	MED15
ENSG00000236670	NA	8.32442	0.34354	0.480113	0.715541	0.474275	NA	Trametinib	8h	NA	up	KRT18P5
ENSG00000099910	NA	227.506	-0.341682	0.156239	-2.18693	0.0287479	0.190907	Trametinib	8h	FALSE	down	KLHL22
ENSG00000244486	NA	706.263	-0.130576	0.148133	-0.88148	0.378058	0.674103	Trametinib	8h	FALSE	down	SCARF2
ENSG00000273139	NA	5.28133	-0.534729	0.466722	-1.14571	0.251914	NA	Trametinib	8h	NA	down
ENSG00000273343	NA	8.38853	0.283221	0.336853	0.840785	0.400469	NA	Trametinib	8h	NA	up
ENSG00000128185	NA	697.226	0.0283644	0.172066	0.164846	0.869065	0.948586	Trametinib	8h	FALSE	up	DGCR6L
ENSG00000040608	NA	86.5721	0.87982	0.198763	4.42647	9.57866e-06	0.00109345	Trametinib	8h	TRUE	up	RTN4R
ENSG00000264346	NA	9.8764	-0.411793	0.431517	-0.954291	0.339936	NA	Trametinib	8h	NA	down	SNORA77B
ENSG00000099901	NA	1459.85	0.00696474	0.0994224	0.070052	0.944152	0.977095	Trametinib	8h	FALSE	up	RANBP1
ENSG00000099899	NA	446.13	-0.0800025	0.123376	-0.648445	0.516697	0.77128	Trametinib	8h	FALSE	down	TRMT2A
ENSG00000183597	NA	611.189	0.0598619	0.0799437	0.748801	0.453977	0.729683	Trametinib	8h	FALSE	up	TANGO2
ENSG00000099889	NA	40.2941	-0.511543	0.262404	-1.94945	0.0512423	0.255502	Trametinib	8h	FALSE	down	ARVCF
ENSG00000184470	NA	278.258	-0.0086525	0.110455	-0.0783354	0.937561	0.974865	Trametinib	8h	FALSE	down	TXNRD2
ENSG00000184058	NA	49.9966	-0.207453	0.20048	-1.03478	0.30077	0.605675	Trametinib	8h	FALSE	down	TBX1
ENSG00000184702	NA	210.732	0.116432	0.162013	0.718657	0.472353	0.743547	Trametinib	8h	FALSE	up	SEPTIN5
ENSG00000093009	NA	68.3687	-0.290301	0.172594	-1.68199	0.0925708	0.340652	Trametinib	8h	FALSE	down	CDC45
ENSG00000185608	NA	542.041	0.200266	0.0967664	2.06958	0.0384917	0.222472	Trametinib	8h	FALSE	up	MRPL40
ENSG00000242259	NA	281.814	0.108826	0.164586	0.661206	0.50848	0.765886	Trametinib	8h	FALSE	up	C22orf39
ENSG00000063515	NA	10.5494	0.886384	0.717776	1.2349	0.216867	NA	Trametinib	8h	NA	up	GSC2
ENSG00000100056	NA	496.925	0.0144358	0.0821838	0.175652	0.860567	0.94434	Trametinib	8h	FALSE	up	ESS2
ENSG00000272682	NA	27.301	0.872126	0.417258	2.09014	0.0366056	0.216576	Trametinib	8h	FALSE	up
ENSG00000070413	NA	818.467	-0.12333	0.125472	-0.98293	0.325642	0.627963	Trametinib	8h	FALSE	down	DGCR2
ENSG00000183628	NA	19.2422	-0.0355189	0.261385	-0.135887	0.89191	0.957809	Trametinib	8h	FALSE	down	DGCR6
ENSG00000275793	NA	20.3198	0.0115217	0.327932	0.0351344	0.971973	0.988684	Trametinib	8h	FALSE	up	RIMBP3
ENSG00000274602	NA	148.861	0.107378	0.140854	0.762335	0.44586	0.723535	Trametinib	8h	FALSE	up	PI4KAP1
ENSG00000184979	NA	406.887	0.471079	0.116168	4.05515	5.01014e-05	0.00339809	Trametinib	8h	TRUE	up	USP18
ENSG00000280007	NA	19.8696	0.544601	0.50194	1.08499	0.277925	0.584678	Trametinib	8h	FALSE	up
ENSG00000215193	NA	913.771	0.00314343	0.0633626	0.0496101	0.960433	0.983861	Trametinib	8h	FALSE	up	PEX26
ENSG00000099968	NA	900.199	-0.148795	0.0734588	-2.02556	0.0428099	0.233417	Trametinib	8h	FALSE	down	BCL2L13
ENSG00000236754	NA	24.2867	0.482223	0.335107	1.43901	0.150147	0.430548	Trametinib	8h	FALSE	up
ENSG00000182902	NA	16.3585	0.590176	0.332274	1.77617	0.0757047	0.3071	Trametinib	8h	FALSE	up	SLC25A18
ENSG00000099954	NA	243.958	0.0892404	0.137274	0.650088	0.515635	0.770648	Trametinib	8h	FALSE	up	CECR2
ENSG00000183307	NA	16.4322	0.280056	0.290892	0.962746	0.335675	0.638125	Trametinib	8h	FALSE	up	TMEM121B
ENSG00000206195	NA	981.674	-0.0485283	0.100996	-0.480498	0.630873	0.833045	Trametinib	8h	FALSE	down	DUXAP8
ENSG00000289511	NA	4.70252	1.16931	0.497143	2.35205	0.0186702	NA	Trametinib	8h	NA	up
ENSG00000160310	NA	530.749	-0.023935	0.083749	-0.285794	0.775036	0.903137	Trametinib	8h	FALSE	down	PRMT2
ENSG00000160294	NA	987.523	-0.0538419	0.0801595	-0.671685	0.501784	0.76187	Trametinib	8h	FALSE	down	MCM3AP
ENSG00000160285	NA	745.942	0.0587491	0.106559	0.551328	0.581409	0.80725	Trametinib	8h	FALSE	up	LSS
ENSG00000160282	NA	6.87208	0.645998	0.386317	1.6722	0.0944856	NA	Trametinib	8h	NA	up	FTCD
ENSG00000169933	NA	10.6063	0.996559	0.319653	3.11763	0.00182311	NA	Trametinib	8h	NA	up	FRMPD4
ENSG00000142156	NA	9922.67	-0.13772	0.131582	-1.04664	0.295265	0.601893	Trametinib	8h	FALSE	down	COL6A1
ENSG00000274248	NA	4.46247	0.224721	0.422903	0.531376	0.595158	NA	Trametinib	8h	NA	up
ENSG00000183570	NA	23.4742	-0.7112	0.356207	-1.99659	0.0458692	0.241668	Trametinib	8h	FALSE	down	PCBP3
ENSG00000235374	NA	8.98203	0.167596	0.318905	0.525536	0.59921	NA	Trametinib	8h	NA	up	SSR4P1
ENSG00000276529	NA	7.97391	-0.0743503	0.359411	-0.206867	0.836114	NA	Trametinib	8h	NA	down
ENSG00000183250	NA	26.6797	0.241176	0.209984	1.14855	0.250744	0.555647	Trametinib	8h	FALSE	up	LINC01547
ENSG00000289009	NA	5.65887	-0.341044	0.399432	-0.853822	0.393204	NA	Trametinib	8h	NA	down
ENSG00000183255	NA	2970.88	-0.137752	0.0556066	-2.47727	0.0132392	0.123627	Trametinib	8h	FALSE	down	PTTG1IP
ENSG00000236519	NA	5.01933	0.13753	0.506334	0.271618	0.785916	NA	Trametinib	8h	NA	up	LINC01424
ENSG00000182912	NA	27.4843	0.141614	0.367837	0.38499	0.700245	0.868755	Trametinib	8h	FALSE	up	NA
ENSG00000160226	NA	51.2008	0.224078	0.161941	1.3837	0.166449	0.454462	Trametinib	8h	FALSE	up	CFAP410
ENSG00000141959	NA	498.718	-0.320402	0.12053	-2.65827	0.00785433	0.0923269	Trametinib	8h	FALSE	down	PFKL
ENSG00000160218	NA	626.69	-0.145504	0.0754451	-1.9286	0.0537801	0.260967	Trametinib	8h	FALSE	down	TRAPPC10
ENSG00000160214	NA	389.799	-0.0916437	0.144303	-0.635077	0.525378	0.775982	Trametinib	8h	FALSE	down	RRP1
ENSG00000160213	NA	838.615	0.0748824	0.0910597	0.822344	0.410881	0.699934	Trametinib	8h	FALSE	up	CSTB
ENSG00000160209	NA	1050.57	-0.0737221	0.0657238	-1.1217	0.261991	0.568379	Trametinib	8h	FALSE	down	PDXK
ENSG00000237989	NA	22.2213	-0.108128	0.32152	-0.336304	0.736642	0.885956	Trametinib	8h	FALSE	down	LINC01679
ENSG00000160201	NA	460.506	-0.100674	0.196243	-0.513006	0.607947	0.821078	Trametinib	8h	FALSE	down	U2AF1
ENSG00000160194	NA	360.197	-0.106603	0.10676	-0.998534	0.318021	0.621697	Trametinib	8h	FALSE	down	NDUFV3
ENSG00000160191	NA	9.76838	-0.447744	0.404756	-1.10621	0.268637	NA	Trametinib	8h	NA	down	PDE9A
ENSG00000237232	NA	7.48289	-0.205567	0.445689	-0.461234	0.644631	NA	Trametinib	8h	NA	down	ZNF295-AS1
ENSG00000157617	NA	265.135	-0.351034	0.179031	-1.96074	0.0499094	0.252035	Trametinib	8h	FALSE	down	C2CD2
ENSG00000183421	NA	11.5746	-0.381113	0.295375	-1.29027	0.196957	NA	Trametinib	8h	NA	down	RIPK4
ENSG00000157601	NA	1887.67	0.46155	0.140141	3.29348	0.00098957	0.0269149	Trametinib	8h	TRUE	up	MX1
ENSG00000183486	NA	406.431	0.207347	0.133989	1.54749	0.121744	0.389712	Trametinib	8h	FALSE	up	MX2
ENSG00000182240	NA	71.4141	0.114225	0.184539	0.618978	0.535931	0.782934	Trametinib	8h	FALSE	up	BACE2
ENSG00000171587	NA	27.4957	-0.0735109	0.228918	-0.321124	0.748117	0.890053	Trametinib	8h	FALSE	down	DSCAM
ENSG00000184809	NA	83.33	-0.175922	0.140017	-1.25643	0.20896	0.508289	Trametinib	8h	FALSE	down	B3GALT5-AS1
ENSG00000183778	NA	38.0736	-0.0299251	0.15248	-0.196256	0.84441	0.9365	Trametinib	8h	FALSE	down	B3GALT5
ENSG00000182093	NA	227.64	0.0759686	0.103639	0.733013	0.463551	0.737213	Trametinib	8h	FALSE	up	GET1
ENSG00000205581	NA	1034.5	-0.10942	0.120752	-0.906156	0.364854	0.663504	Trametinib	8h	FALSE	down	HMGN1
ENSG00000255568	NA	3.62966	0.819848	0.526491	1.55719	0.119425	NA	Trametinib	8h	NA	up	NA
ENSG00000185658	NA	769.649	0.0602128	0.108318	0.55589	0.578286	0.805153	Trametinib	8h	FALSE	up	BRWD1
ENSG00000183527	NA	505.147	0.057469	0.0970959	0.591879	0.553932	0.792588	Trametinib	8h	FALSE	up	PSMG1
ENSG00000235888	NA	8.38405	0.395048	0.366751	1.07716	0.28141	NA	Trametinib	8h	NA	up	LINC02940
ENSG00000157554	NA	36.7299	0.465975	0.520843	0.894655	0.370971	0.667611	Trametinib	8h	FALSE	up	ERG
ENSG00000231123	NA	3.32036	-0.0207587	0.484353	-0.0428587	0.965814	NA	Trametinib	8h	NA	down	SPATA20P1
ENSG00000157551	NA	79.7079	-0.382532	0.192293	-1.98932	0.0466658	0.243399	Trametinib	8h	FALSE	down	KCNJ15
ENSG00000157542	NA	10.3111	-0.414324	0.412015	-1.0056	0.314606	NA	Trametinib	8h	NA	down	KCNJ6
ENSG00000157538	NA	866.803	-0.300874	0.115839	-2.59734	0.00939502	0.101937	Trametinib	8h	FALSE	down	VPS26C
ENSG00000270116	NA	5.53207	-0.297507	0.467693	-0.636117	0.5247	NA	Trametinib	8h	NA	down
ENSG00000224790	NA	9.63711	-0.280016	0.372635	-0.751449	0.452382	NA	Trametinib	8h	NA	down	HLCS-AS1
ENSG00000159267	NA	171.683	-0.116885	0.188256	-0.620881	0.534678	0.781738	Trametinib	8h	FALSE	down	HLCS
ENSG00000233818	NA	18.5826	-0.33813	0.231236	-1.46227	0.143667	0.42196	Trametinib	8h	FALSE	down	NA
ENSG00000159256	NA	680.556	-0.388925	0.115399	-3.37025	0.000750991	0.022702	Trametinib	8h	TRUE	down	MORC3
ENSG00000273199	NA	6.78033	0.228579	0.410173	0.557275	0.57734	NA	Trametinib	8h	NA	up
ENSG00000142197	NA	254.355	0.203977	0.10764	1.89499	0.0580944	0.270063	Trametinib	8h	FALSE	up	DOP1B
ENSG00000226054	NA	2.60722	0.423022	0.624858	0.676989	0.498413	NA	Trametinib	8h	NA	up	MEMO1P1
ENSG00000159228	NA	1059.99	-0.0371917	0.0977961	-0.380298	0.703724	0.870717	Trametinib	8h	FALSE	down	CBR1
ENSG00000131171	NA	520.617	-0.070353	0.0858762	-0.819238	0.412651	0.701234	Trametinib	8h	FALSE	down	SH3BGRL
ENSG00000286153	NA	5.36508	0.182556	0.450885	0.404885	0.685562	NA	Trametinib	8h	NA	up	RUNX1-AS1
ENSG00000159216	NA	1320.6	-0.429071	0.0979808	-4.37913	1.19153e-05	0.00128764	Trametinib	8h	TRUE	down	RUNX1
ENSG00000205670	NA	91.0136	-0.0519948	0.175564	-0.296158	0.767109	0.89982	Trametinib	8h	FALSE	down	SMIM11
ENSG00000227456	NA	33.6178	-0.0104121	0.184577	-0.0564104	0.955015	0.981803	Trametinib	8h	FALSE	down	LINC00310
ENSG00000198743	NA	2289.28	-0.340287	0.120302	-2.82861	0.00467507	0.0696683	Trametinib	8h	FALSE	down	SLC5A3
ENSG00000243927	NA	812.511	-0.159684	0.124535	-1.28225	0.199756	0.498776	Trametinib	8h	FALSE	down	MRPS6
ENSG00000273102	NA	5.93837	-0.544508	0.400437	-1.35979	0.173898	NA	Trametinib	8h	NA	down
ENSG00000237945	NA	115.139	-0.26137	0.202163	-1.29286	0.196058	0.495056	Trametinib	8h	FALSE	down	LINC00649
ENSG00000205758	NA	142.583	-0.0390471	0.109118	-0.357842	0.720462	0.877305	Trametinib	8h	FALSE	down	CRYZL1
ENSG00000159147	NA	212.993	0.112927	0.107102	1.05438	0.291709	0.598556	Trametinib	8h	FALSE	up	DONSON
ENSG00000177692	NA	9.54783	-0.564625	0.353682	-1.59642	0.110395	NA	Trametinib	8h	NA	down	DNAJC28
ENSG00000142188	NA	395.385	0.019041	0.0600587	0.31704	0.751213	0.8921	Trametinib	8h	FALSE	up	TMEM50B
ENSG00000243646	NA	215.714	-0.231519	0.104916	-2.20671	0.027334	0.185391	Trametinib	8h	FALSE	down	IL10RB
ENSG00000159110	NA	100.276	-0.498867	0.256784	-1.94275	0.052046	0.256938	Trametinib	8h	FALSE	down	IFNAR2
ENSG00000173638	NA	91.9869	0.0966979	0.134341	0.719794	0.471652	0.742945	Trametinib	8h	FALSE	up	SLC19A1
ENSG00000205930	NA	10.9181	0.537266	0.307955	1.74462	0.0810502	NA	Trametinib	8h	NA	up	EPCIP-AS1
ENSG00000159086	NA	591.502	0.23992	0.0886899	2.70516	0.00682716	0.0854581	Trametinib	8h	FALSE	up	PAXBP1
ENSG00000159082	NA	218.213	0.0165891	0.113961	0.145569	0.884262	0.954676	Trametinib	8h	FALSE	up	SYNJ1
ENSG00000166979	NA	56.7413	-0.0945179	0.148515	-0.636421	0.524502	0.775659	Trametinib	8h	FALSE	down	EVA1C
ENSG00000256073	NA	19.2599	-0.17093	0.283286	-0.603383	0.546254	0.787652	Trametinib	8h	FALSE	down	URB1-AS1
ENSG00000200792	NA	17.2542	0.20903	0.264326	0.790803	0.429059	0.711732	Trametinib	8h	FALSE	up	SNORA80A
ENSG00000142207	NA	702.53	-0.036286	0.105418	-0.344212	0.730687	0.882662	Trametinib	8h	FALSE	down	URB1
ENSG00000159055	NA	94.4829	-0.166312	0.182088	-0.913361	0.361053	0.661169	Trametinib	8h	FALSE	down	MIS18A
ENSG00000261610	NA	6.70198	0.574331	0.4553	1.26143	0.207153	NA	Trametinib	8h	NA	up
ENSG00000156304	NA	587.823	0.0743735	0.124696	0.596439	0.550882	0.790515	Trametinib	8h	FALSE	up	SCAF4
ENSG00000273271	NA	14.8641	0.61321	0.32477	1.88814	0.0590074	0.272262	Trametinib	8h	FALSE	up
ENSG00000174680	NA	3.93877	-0.54625	0.471237	-1.15918	0.246382	NA	Trametinib	8h	NA	down	GRIK1-AS1
ENSG00000248476	NA	22.8698	0.0160473	0.229012	0.0700718	0.944137	0.977095	Trametinib	8h	FALSE	up	BACH1-IT1
ENSG00000156273	NA	1570.64	-0.247522	0.0509394	-4.85915	1.1789e-06	0.000207717	Trametinib	8h	TRUE	down	BACH1
ENSG00000231125	NA	6.15118	-0.216467	0.532955	-0.406164	0.684622	NA	Trametinib	8h	NA	down
ENSG00000156256	NA	417.517	-0.268081	0.113177	-2.36868	0.0178519	0.145727	Trametinib	8h	FALSE	down	USP16
ENSG00000156253	NA	147.155	0.0264461	0.120651	0.219194	0.826499	0.928717	Trametinib	8h	FALSE	up	RWDD2B
ENSG00000198862	NA	669.534	-0.319555	0.103589	-3.08484	0.0020366	0.0422128	Trametinib	8h	TRUE	down	LTN1
ENSG00000232855	NA	8.41939	-0.250861	0.360486	-0.695897	0.486494	NA	Trametinib	8h	NA	down	LINC03138
ENSG00000100425	NA	631.872	0.503817	0.124059	4.0611	4.88428e-05	0.00334068	Trametinib	8h	TRUE	up	BRD1
ENSG00000154727	NA	439.447	-0.0857191	0.0976545	-0.87778	0.380063	0.67536	Trametinib	8h	FALSE	down	GABPA
ENSG00000154723	NA	452.466	0.0538812	0.110526	0.487497	0.625906	0.830273	Trametinib	8h	FALSE	up	ATP5PF
ENSG00000234883	NA	13.8272	-0.214127	0.265396	-0.80682	0.41977	0.705434	Trametinib	8h	FALSE	down	MIR155HG
ENSG00000100410	NA	537.085	-0.0857746	0.16431	-0.522028	0.601651	0.817611	Trametinib	8h	FALSE	down	PHF5A
ENSG00000154642	NA	487.56	0.0719228	0.1753	0.410285	0.681597	0.85982	Trametinib	8h	FALSE	up	C21orf91
ENSG00000154640	NA	568.572	-0.0057871	0.086302	-0.0670563	0.946537	0.977969	Trametinib	8h	FALSE	down	BTG3
ENSG00000154639	NA	25.3111	-0.396914	0.24406	-1.6263	0.103886	0.361049	Trametinib	8h	FALSE	down	CXADR
ENSG00000215386	NA	51.6912	0.329692	0.211658	1.55766	0.119313	0.386889	Trametinib	8h	FALSE	up	MIR99AHG
ENSG00000155307	NA	9.33189	-0.136793	0.307836	-0.444371	0.656774	NA	Trametinib	8h	NA	down	SAMSN1
ENSG00000155304	NA	1858.34	0.0973935	0.0758749	1.28361	0.19928	0.498398	Trametinib	8h	FALSE	up	HSPA13
ENSG00000185272	NA	7.88239	0.117039	0.43827	0.267049	0.789432	NA	Trametinib	8h	NA	up	RBM11
ENSG00000224905	NA	3.44674	0.0238639	0.485993	0.0491035	0.960837	NA	Trametinib	8h	NA	up
ENSG00000185065	NA	8.83085	0.516626	0.305279	1.69231	0.0905876	NA	Trametinib	8h	NA	up	UFD1-AS1
ENSG00000100294	NA	186.922	-0.12402	0.177179	-0.699972	0.483945	0.7517	Trametinib	8h	FALSE	down	MCAT
ENSG00000280614	NA	4588.79	-0.0536447	0.175959	-0.30487	0.760465	0.895485	Trametinib	8h	FALSE	down
ENSG00000281383	NA	11.5758	0.0131733	0.414524	0.0317794	0.974648	NA	Trametinib	8h	NA	up
ENSG00000280800	NA	4843.04	-0.0070663	0.190378	-0.0371174	0.970391	0.987824	Trametinib	8h	FALSE	down
ENSG00000008086	NA	349.235	-0.129403	0.109803	-1.1785	0.238596	0.54199	Trametinib	8h	FALSE	down	CDKL5
ENSG00000275993	NA	417.51	0.521637	0.222095	2.34872	0.0188383	0.149837	Trametinib	8h	FALSE	up
ENSG00000274333	NA	17.5809	-1.00551	0.95334	-1.05473	0.29155	0.598458	Trametinib	8h	FALSE	down	LINC03104
ENSG00000280433	NA	65.6582	0.122019	0.173834	0.701927	0.482724	0.751101	Trametinib	8h	FALSE	up
ENSG00000280071	NA	64.4817	-0.0892338	0.381063	-0.234171	0.814852	0.92292	Trametinib	8h	FALSE	down
ENSG00000203880	NA	416.619	-0.199913	0.0958092	-2.08657	0.0369268	0.217483	Trametinib	8h	FALSE	down	PCMTD2
ENSG00000196421	NA	44.0551	0.68637	0.284072	2.41619	0.0156841	0.13545	Trametinib	8h	FALSE	up	C20orf204
ENSG00000196700	NA	219.695	-0.294019	0.151803	-1.93684	0.0527643	0.258494	Trametinib	8h	FALSE	down	ZNF512B
ENSG00000198276	NA	392.01	-0.144079	0.091837	-1.56885	0.116682	0.383265	Trametinib	8h	FALSE	down	UCKL1
ENSG00000101152	NA	2675.32	-0.217113	0.128135	-1.69441	0.0901883	0.336036	Trametinib	8h	FALSE	down	DNAJC5
ENSG00000268858	NA	197.485	-0.115697	0.0889756	-1.30032	0.193491	0.491612	Trametinib	8h	FALSE	down
ENSG00000197114	NA	684.533	-0.218323	0.173337	-1.25953	0.207838	0.507235	Trametinib	8h	FALSE	down	ZGPAT
ENSG00000258366	NA	323.354	0.0950289	0.08605	1.10434	0.269444	0.575983	Trametinib	8h	FALSE	up	RTEL1
ENSG00000232442	NA	44.0046	-0.0880292	0.16849	-0.522461	0.60135	0.817389	Trametinib	8h	FALSE	down	MHENCR
ENSG00000101216	NA	471.624	-0.0453856	0.122172	-0.371489	0.710273	0.872801	Trametinib	8h	FALSE	down	GMEB2
ENSG00000130589	NA	1960.87	0.145116	0.12527	1.15843	0.246687	0.551051	Trametinib	8h	FALSE	up	HELZ2
ENSG00000125508	NA	21.462	1.05309	0.448124	2.34999	0.0187739	0.149731	Trametinib	8h	FALSE	up	SRMS
ENSG00000125534	NA	539.133	0.115911	0.129727	0.893499	0.37159	0.667967	Trametinib	8h	FALSE	up	PPDPF
ENSG00000101210	NA	96.1904	-0.0501595	0.292771	-0.171327	0.863967	0.945893	Trametinib	8h	FALSE	down	EEF1A2
ENSG00000101203	NA	61.5536	1.10576	0.502966	2.19847	0.0279155	0.187764	Trametinib	8h	FALSE	up	COL20A1
ENSG00000101199	NA	1956.93	-0.0862867	0.159464	-0.541104	0.588436	0.809998	Trametinib	8h	FALSE	down	ARFGAP1
ENSG00000149658	NA	2314.07	0.324315	0.0728522	4.45168	8.51996e-06	0.00100663	Trametinib	8h	TRUE	up	YTHDF1
ENSG00000225978	NA	3.14571	0.795417	0.495696	1.60465	0.108571	NA	Trametinib	8h	NA	up	HAR1A
ENSG00000092758	NA	39.0821	0.305287	0.291034	1.04897	0.29419	0.600834	Trametinib	8h	FALSE	up	COL9A3
ENSG00000277496	NA	33.3805	0.0418754	0.199481	0.209922	0.833728	0.932051	Trametinib	8h	FALSE	up	SLCO4A1-AS2
ENSG00000275437	NA	13.006	0.585733	0.340288	1.72129	0.0851991	NA	Trametinib	8h	NA	up
ENSG00000149679	NA	117.975	-0.428018	0.196304	-2.18039	0.0292289	0.193093	Trametinib	8h	FALSE	down	CABLES2
ENSG00000171858	NA	4591.99	-0.0189563	0.127656	-0.148495	0.881952	0.953963	Trametinib	8h	FALSE	down	RPS21
ENSG00000130706	NA	4743.32	-0.0788377	0.076838	-1.02603	0.30488	0.609609	Trametinib	8h	FALSE	down	ADRM1
ENSG00000101181	NA	548.705	-0.147487	0.179409	-0.822068	0.411038	0.700035	Trametinib	8h	FALSE	down	MTG2
ENSG00000289537	NA	7.55398	-0.379593	0.318323	-1.19248	0.233074	NA	Trametinib	8h	NA	down
ENSG00000184402	NA	376.594	0.1046	0.0716669	1.45953	0.144421	0.423414	Trametinib	8h	FALSE	up	SS18L1
ENSG00000101182	NA	6883.29	0.0595501	0.101566	0.586319	0.557661	0.794558	Trametinib	8h	FALSE	up	PSMA7
ENSG00000149657	NA	1087.27	0.0660056	0.060492	1.09115	0.275208	0.581406	Trametinib	8h	FALSE	up	LSM14B
ENSG00000283078	NA	66.3171	-0.328141	0.210428	-1.5594	0.118901	0.386376	Trametinib	8h	FALSE	down
ENSG00000179242	NA	34.0385	-0.333945	0.313253	-1.06605	0.286399	0.593089	Trametinib	8h	FALSE	down	CDH4
ENSG00000196227	NA	282.795	-0.0471139	0.180209	-0.26144	0.793753	0.911823	Trametinib	8h	FALSE	down	FAM217B
ENSG00000196074	NA	52.8925	0.0172832	0.1604	0.107751	0.914193	0.966315	Trametinib	8h	FALSE	up	SYCP2
ENSG00000087495	NA	20.2209	-0.327433	0.325776	-1.00509	0.314855	0.618778	Trametinib	8h	FALSE	down	PHACTR3
ENSG00000124205	NA	11.1484	-0.40157	0.359134	-1.11816	0.263498	NA	Trametinib	8h	NA	down	EDN3
ENSG00000101166	NA	2312.69	-0.171345	0.114361	-1.49828	0.134059	0.408018	Trametinib	8h	FALSE	down	PRELID3B
ENSG00000225806	NA	4.75584	0.419314	0.451407	0.928905	0.352938	NA	Trametinib	8h	NA	up
ENSG00000268941	NA	9.75879	0.114147	0.300506	0.37985	0.704057	NA	Trametinib	8h	NA	up	LINC01711
ENSG00000124164	NA	948.944	0.0562257	0.0598408	0.939588	0.347429	0.649126	Trametinib	8h	FALSE	up	VAPB
ENSG00000124224	NA	315.69	-0.0690593	0.118529	-0.582634	0.56014	0.795572	Trametinib	8h	FALSE	down	PPP4R1L
ENSG00000101144	NA	35.0549	0.465343	0.29581	1.57312	0.115692	0.381793	Trametinib	8h	FALSE	up	BMP7
ENSG00000087510	NA	46.4627	0.145538	0.203364	0.715655	0.474204	0.744922	Trametinib	8h	FALSE	up	TFAP2C
ENSG00000280387	NA	6.5419	0.378241	0.472882	0.799865	0.423789	NA	Trametinib	8h	NA	up
ENSG00000124103	NA	7.8548	0.499616	0.412623	1.21083	0.22596	NA	Trametinib	8h	NA	up	FAM209A
ENSG00000022277	NA	1635.75	-0.0259714	0.0913729	-0.284235	0.77623	0.903637	Trametinib	8h	FALSE	down	RTF2
ENSG00000101138	NA	302.177	-0.278432	0.124047	-2.24456	0.0247961	0.175966	Trametinib	8h	FALSE	down	CSTF1
ENSG00000101940	NA	821.899	0.0875162	0.0918809	0.952496	0.340846	0.643049	Trametinib	8h	FALSE	up	WDR13
ENSG00000185834	NA	35.0839	0.536183	0.259707	2.06457	0.0389637	0.223574	Trametinib	8h	FALSE	up	RPL12P4
ENSG00000101134	NA	153.326	0.318948	0.13632	2.3397	0.019299	0.15218	Trametinib	8h	FALSE	up	DOK5
ENSG00000171940	NA	561.05	-0.587814	0.178525	-3.29261	0.000992614	0.0269217	Trametinib	8h	TRUE	down	ZNF217
ENSG00000182463	NA	65.1157	-0.231995	0.216139	-1.07336	0.28311	0.589901	Trametinib	8h	FALSE	down	TSHZ2
ENSG00000020256	NA	198.42	-0.299721	0.150616	-1.98997	0.0465944	0.243399	Trametinib	8h	FALSE	down	ZFP64
ENSG00000101115	NA	5.11169	-0.0315591	0.407628	-0.0774213	0.938288	NA	Trametinib	8h	NA	down	SALL4
ENSG00000054793	NA	328.584	0.138695	0.115133	1.20465	0.228339	0.530739	Trametinib	8h	FALSE	up	ATP9A
ENSG00000101096	NA	57.6521	-0.208585	0.158689	-1.31442	0.188704	0.485075	Trametinib	8h	FALSE	down	NFATC2
ENSG00000124217	NA	124.564	-0.522373	0.216658	-2.41105	0.0159065	0.13657	Trametinib	8h	FALSE	down	MOCS3
ENSG00000259456	NA	11.2057	0.190724	0.327783	0.581862	0.56066	NA	Trametinib	8h	NA	up	ADNP-AS1
ENSG00000042062	NA	119.49	-0.507519	0.191245	-2.65376	0.00795995	0.0928947	Trametinib	8h	FALSE	down	RIPOR3
ENSG00000128340	NA	242.521	0.000680959	0.228412	0.00298127	0.997621	0.99884	Trametinib	8h	FALSE	up	RAC2
ENSG00000196396	NA	1905.46	-0.491705	0.106519	-4.61613	3.9096e-06	0.000555918	Trametinib	8h	TRUE	down	PTPN1
ENSG00000224397	NA	71.5122	-0.008036	0.391019	-0.0205514	0.983604	0.993079	Trametinib	8h	FALSE	down	PELATON
ENSG00000172216	NA	879.608	-0.607779	0.166342	-3.6538	0.000258393	0.0109936	Trametinib	8h	TRUE	down	CEBPB
ENSG00000231742	NA	9.34842	-0.160159	0.296745	-0.539718	0.589392	NA	Trametinib	8h	NA	down	LINC01273
ENSG00000237595	NA	3.91252	0.500182	0.581744	0.859797	0.389901	NA	Trametinib	8h	NA	up	LINC01275
ENSG00000124208	NA	338.981	0.12999	0.157114	0.827359	0.408034	0.697662	Trametinib	8h	FALSE	up	PEDS1-UBE2V1
ENSG00000244687	NA	1771.83	-0.176332	0.0721312	-2.4446	0.0145013	0.129947	Trametinib	8h	FALSE	down	UBE2V1
ENSG00000124216	NA	270.697	-0.18035	0.373845	-0.482419	0.629508	0.832596	Trametinib	8h	FALSE	down	SNAI1
ENSG00000229222	NA	32.8205	0.140787	0.233831	0.60209	0.547114	0.788261	Trametinib	8h	FALSE	up	KRT18P4
ENSG00000124226	NA	2661	0.165424	0.0668849	2.47327	0.0133884	0.124299	Trametinib	8h	FALSE	up	RNF114
ENSG00000158480	NA	433.467	0.388337	0.161825	2.39973	0.0164072	0.138911	Trametinib	8h	FALSE	up	SPATA2
ENSG00000237788	NA	6.42301	-0.251697	0.377325	-0.667056	0.504737	NA	Trametinib	8h	NA	down	GLYR1P1
ENSG00000158470	NA	3332.58	-0.240348	0.0653957	-3.67529	0.000237581	0.010411	Trametinib	8h	TRUE	down	B4GALT5
ENSG00000124212	NA	3842.43	-0.401114	0.401213	-0.999753	0.31743	0.620847	Trametinib	8h	FALSE	down	PTGIS
ENSG00000158445	NA	13.3254	-0.141116	0.354464	-0.39811	0.690549	NA	Trametinib	8h	NA	down	KCNB1
ENSG00000124228	NA	1735.59	-0.174204	0.0922179	-1.88905	0.0588849	0.272021	Trametinib	8h	FALSE	down	DDX27
ENSG00000124214	NA	2850.24	-0.0736372	0.0580287	-1.26898	0.204449	0.502978	Trametinib	8h	FALSE	down	STAU1
ENSG00000101194	NA	631.069	-0.0497188	0.0871486	-0.570506	0.568335	0.800167	Trametinib	8h	FALSE	down	SLC17A9
ENSG00000124207	NA	3277.58	-0.0238401	0.102644	-0.23226	0.816336	0.923811	Trametinib	8h	FALSE	down	CSE1L
ENSG00000124126	NA	1114.56	-0.0304366	0.0797664	-0.381572	0.702779	0.870153	Trametinib	8h	FALSE	down	PREX1
ENSG00000255438	NA	15.9343	0.330589	0.515419	0.641399	0.521263	0.773709	Trametinib	8h	FALSE	up
ENSG00000124151	NA	1601.38	-0.285253	0.0633975	-4.49943	6.81354e-06	0.000836723	Trametinib	8h	TRUE	down	NCOA3
ENSG00000173698	NA	91.6383	-0.358762	0.186907	-1.91947	0.054925	0.263677	Trametinib	8h	FALSE	down	ADGRG2
ENSG00000267882	NA	1.99264	-0.520534	0.677202	-0.768654	0.442099	NA	Trametinib	8h	NA	down
ENSG00000064655	NA	44.1764	-0.15099	0.280261	-0.53875	0.590059	0.810994	Trametinib	8h	FALSE	down	EYA2
ENSG00000172315	NA	515.271	-0.307031	0.151282	-2.02953	0.0424047	0.231906	Trametinib	8h	FALSE	down	TP53RK
ENSG00000158296	NA	105.167	-0.0042115	0.180225	-0.0233678	0.981357	0.992253	Trametinib	8h	FALSE	down	SLC13A3
ENSG00000198185	NA	14.6706	-0.465623	0.283242	-1.6439	0.100196	0.354089	Trametinib	8h	FALSE	down	ZNF334
ENSG00000062598	NA	747.534	-0.032348	0.102907	-0.314343	0.75326	0.892533	Trametinib	8h	FALSE	down	ELMO2
ENSG00000101017	NA	28.1237	-0.166076	0.216229	-0.768057	0.442454	0.720894	Trametinib	8h	FALSE	down	CD40
ENSG00000100985	NA	64.2251	-0.213381	0.225705	-0.945395	0.344457	0.64663	Trametinib	8h	FALSE	down	MMP9
ENSG00000198026	NA	340.877	-0.0799654	0.113475	-0.704695	0.481	0.750073	Trametinib	8h	FALSE	down	ZNF335
ENSG00000100982	NA	99.8036	-0.210163	0.141395	-1.48635	0.137186	0.412533	Trametinib	8h	FALSE	down	PCIF1
ENSG00000100979	NA	684.146	-0.0022568	0.12996	-0.0173653	0.986145	0.994427	Trametinib	8h	FALSE	down	PLTP
ENSG00000064601	NA	4632.42	0.0729015	0.0566561	1.28674	0.198186	0.497361	Trametinib	8h	FALSE	up	CTSA
ENSG00000124257	NA	68.85	0.266202	0.220151	1.20918	0.226594	0.528877	Trametinib	8h	FALSE	up	NEURL2
ENSG00000149634	NA	7.48449	-0.138429	0.332635	-0.41616	0.677293	NA	Trametinib	8h	NA	down	SPATA25
ENSG00000132801	NA	55.4501	0.0792946	0.196031	0.4045	0.685845	0.862457	Trametinib	8h	FALSE	up	ZSWIM3
ENSG00000175063	NA	392.687	-0.230803	0.112815	-2.04585	0.0407713	0.227633	Trametinib	8h	FALSE	down	UBE2C
ENSG00000101443	NA	6.38844	0.534246	0.535642	0.997395	0.318573	NA	Trametinib	8h	NA	up	WFDC2
ENSG00000244274	NA	46.7971	-0.278664	0.212204	-1.31319	0.189119	0.485447	Trametinib	8h	FALSE	down	DBNDD2
ENSG00000254806	NA	11.0307	-0.511272	0.638806	-0.800356	0.423504	NA	Trametinib	8h	NA	down	SYS1-DBNDD2
ENSG00000204070	NA	355.895	-0.278498	0.138067	-2.01713	0.0436823	0.235485	Trametinib	8h	FALSE	down	SYS1
ENSG00000124102	NA	25.4095	-0.457953	0.29417	-1.55676	0.119527	0.387226	Trametinib	8h	FALSE	down	PI3
ENSG00000166913	NA	3631.67	-0.219524	0.0682628	-3.21586	0.00130053	0.0316067	Trametinib	8h	TRUE	down	YWHAB
ENSG00000101098	NA	110.83	0.329039	0.14094	2.3346	0.0195643	0.153355	Trametinib	8h	FALSE	up	RIMS4
ENSG00000064205	NA	93.8612	-0.880142	0.315334	-2.79114	0.00525223	0.0746752	Trametinib	8h	FALSE	down	CCN5
ENSG00000196839	NA	132.971	-0.281654	0.163003	-1.72791	0.0840042	0.32471	Trametinib	8h	FALSE	down	ADA
ENSG00000168734	NA	494.982	-0.272099	0.125901	-2.16121	0.0306795	0.197574	Trametinib	8h	FALSE	down	PKIG
ENSG00000132824	NA	1693.75	-0.171727	0.0810864	-2.11783	0.0341893	0.208286	Trametinib	8h	FALSE	down	SERINC3
ENSG00000149596	NA	33.58	-0.194706	0.23355	-0.833683	0.40446	0.694665	Trametinib	8h	FALSE	down	JPH2
ENSG00000124191	NA	224.699	-0.249245	0.120992	-2.06001	0.0393977	0.224482	Trametinib	8h	FALSE	down	TOX2
ENSG00000101052	NA	226.5	-0.0412594	0.130915	-0.315161	0.752639	0.892486	Trametinib	8h	FALSE	down	IFT52
ENSG00000289236	NA	17.735	0.206388	0.322745	0.639477	0.522512	0.774925	Trametinib	8h	FALSE	up
ENSG00000101049	NA	8.30769	-0.434108	0.422323	-1.02791	0.303994	NA	Trametinib	8h	NA	down	SGK2
ENSG00000185513	NA	90.3502	-0.159911	0.144712	-1.10503	0.269147	0.575652	Trametinib	8h	FALSE	down	L3MBTL1
ENSG00000124193	NA	1536.7	-0.10342	0.105528	-0.980033	0.32707	0.629132	Trametinib	8h	FALSE	down	SRSF6
ENSG00000183798	NA	27.2323	-0.107009	0.206128	-0.519138	0.603664	0.818793	Trametinib	8h	FALSE	down	EMILIN3
ENSG00000132793	NA	320.409	-0.120332	0.12568	-0.957449	0.338341	0.640414	Trametinib	8h	FALSE	down	LPIN3
ENSG00000242748	NA	9.1651	0.839564	0.418982	2.00382	0.0450894	NA	Trametinib	8h	NA	up	RPL23AP81
ENSG00000226648	NA	11.7186	0.375244	0.289939	1.29422	0.19559	NA	Trametinib	8h	NA	up	PLCG1-AS1
ENSG00000198900	NA	2081.27	-0.265842	0.0891331	-2.98253	0.00285878	0.0517775	Trametinib	8h	FALSE	down	TOP1
ENSG00000229771	NA	8.89729	-0.725087	0.403291	-1.79792	0.072189	NA	Trametinib	8h	NA	down
ENSG00000204103	NA	404.989	0.178423	0.259369	0.687913	0.491508	0.756145	Trametinib	8h	FALSE	up	MAFB
ENSG00000101452	NA	306.31	-0.0722396	0.101993	-0.708282	0.47877	0.7482	Trametinib	8h	FALSE	down	DHX35
ENSG00000101438	NA	6.32496	-0.585468	0.615144	-0.951759	0.341219	NA	Trametinib	8h	NA	down	SLC32A1
ENSG00000174365	NA	890.868	0.34743	0.150103	2.31462	0.0206339	0.157941	Trametinib	8h	FALSE	up	SNHG11
ENSG00000235408	NA	22.2824	-0.145297	0.288026	-0.504458	0.61394	0.824384	Trametinib	8h	FALSE	down	SNORA71B
ENSG00000224635	NA	77.6382	0.0540196	0.306987	0.175967	0.86032	0.944133	Trametinib	8h	FALSE	up
ENSG00000101425	NA	6.03279	0.545978	0.406373	1.34354	0.179097	NA	Trametinib	8h	NA	up	BPI
ENSG00000149633	NA	169.961	-0.18269	0.220664	-0.827908	0.407723	0.697319	Trametinib	8h	FALSE	down	KIAA1755
ENSG00000198959	NA	10025.8	-0.123615	0.216703	-0.570433	0.568384	0.800167	Trametinib	8h	FALSE	down	TGM2
ENSG00000132821	NA	14.8363	0.396113	0.296073	1.33789	0.180932	0.47458	Trametinib	8h	FALSE	up	VSTM2L
ENSG00000276603	NA	14.4013	0.232926	0.31622	0.736593	0.46137	0.736248	Trametinib	8h	FALSE	up
ENSG00000166619	NA	1767.2	-0.0995646	0.0672429	-1.48067	0.138694	0.414651	Trametinib	8h	FALSE	down	BLCAP
ENSG00000118705	NA	3821.97	-0.0510095	0.0909346	-0.560947	0.574834	0.803433	Trametinib	8h	FALSE	down	RPN2
ENSG00000101353	NA	13.8622	0.49641	0.242498	2.04707	0.0406511	0.227633	Trametinib	8h	FALSE	up	MROH8
ENSG00000101347	NA	1005.4	-0.0676204	0.116784	-0.579021	0.562575	0.796942	Trametinib	8h	FALSE	down	SAMHD1
ENSG00000149636	NA	417.149	-0.170563	0.157815	-1.08078	0.279797	0.586125	Trametinib	8h	FALSE	down	DSN1
ENSG00000080845	NA	1213.21	-0.0686305	0.104427	-0.657213	0.511044	0.768259	Trametinib	8h	FALSE	down	DLGAP4
ENSG00000131043	NA	1863.01	0.178984	0.0944121	1.89577	0.0579906	0.269735	Trametinib	8h	FALSE	up	AAR2
ENSG00000088367	NA	1364.12	0.123419	0.118685	1.03989	0.298391	0.604463	Trametinib	8h	FALSE	up	EPB41L1
ENSG00000234139	NA	13.0686	0.0918199	0.329403	0.278747	0.780439	NA	Trametinib	8h	NA	up
ENSG00000125995	NA	1792.68	0.10158	0.143896	0.705927	0.480234	0.749443	Trametinib	8h	FALSE	up	ROMO1
ENSG00000244005	NA	702.296	0.178918	0.0830444	2.15448	0.0312026	0.199332	Trametinib	8h	FALSE	up	NFS1
ENSG00000061656	NA	62.7154	-0.774103	0.41439	-1.86806	0.0617543	0.277526	Trametinib	8h	FALSE	down	SPAG4
ENSG00000125991	NA	4281.25	-0.12806	0.0843943	-1.5174	0.129167	0.400419	Trametinib	8h	FALSE	down	ERGIC3
ENSG00000125975	NA	7.90076	0.326554	0.49803	0.65569	0.512023	NA	Trametinib	8h	NA	up	C20orf173
ENSG00000101019	NA	842.157	-0.128017	0.0553028	-2.31483	0.0206221	0.157941	Trametinib	8h	FALSE	down	UQCC1
ENSG00000261582	NA	6.48046	0.294819	0.377899	0.780153	0.435301	NA	Trametinib	8h	NA	up
ENSG00000279253	NA	54.466	0.0481056	0.196544	0.244757	0.806645	0.919215	Trametinib	8h	FALSE	up
ENSG00000125966	NA	14.6776	0.572831	0.274588	2.08615	0.0369652	0.217497	Trametinib	8h	FALSE	up	MMP24
ENSG00000078814	NA	7.26916	-0.0342219	0.426175	-0.0803003	0.935998	NA	Trametinib	8h	NA	down	MYH7B
ENSG00000100983	NA	1100.63	0.0625725	0.0723809	0.864489	0.387319	0.680635	Trametinib	8h	FALSE	up	GSS
ENSG00000131067	NA	97.0092	-0.271037	0.130073	-2.08374	0.0371841	0.218231	Trametinib	8h	FALSE	down	GGT7
ENSG00000198646	NA	654.097	-0.0308634	0.106746	-0.289128	0.772483	0.901963	Trametinib	8h	FALSE	down	NCOA6
ENSG00000101460	NA	503.8	0.0521473	0.134383	0.38805	0.697979	0.86779	Trametinib	8h	FALSE	up	MAP1LC3A
ENSG00000078747	NA	1654.74	-0.134185	0.0909845	-1.47481	0.140264	0.416882	Trametinib	8h	FALSE	down	ITCH
ENSG00000101444	NA	1636.31	-0.108175	0.0750029	-1.44227	0.149226	0.429701	Trametinib	8h	FALSE	down	AHCY
ENSG00000236456	NA	7.82259	0.100799	0.338797	0.297519	0.76607	NA	Trametinib	8h	NA	up	DENRP1
ENSG00000214185	NA	7.54361	-0.0971939	0.462288	-0.210246	0.833476	NA	Trametinib	8h	NA	down	XPOTP1
ENSG00000287853	NA	26.4435	-1.01841	0.298588	-3.41075	0.000647836	0.0203911	Trametinib	8h	TRUE	down
ENSG00000125977	NA	6863.59	0.110261	0.0650509	1.695	0.0900748	0.33589	Trametinib	8h	FALSE	up	EIF2S2
ENSG00000285230	NA	42.6551	-0.574556	0.194524	-2.95365	0.00314037	0.054328	Trametinib	8h	FALSE	down	RALY-AS1
ENSG00000131061	NA	35.9757	-0.0654525	0.200867	-0.32585	0.744538	0.888601	Trametinib	8h	FALSE	down	ZNF341
ENSG00000101417	NA	87.6682	-0.218797	0.112556	-1.9439	0.0519075	0.256735	Trametinib	8h	FALSE	down	PXMP4
ENSG00000288649	NA	42.0265	0.297281	0.183169	1.62299	0.104592	0.362428	Trametinib	8h	FALSE	up	ACTL10
ENSG00000149609	NA	18.3324	1.28055	0.397978	3.21764	0.00129251	0.0315062	Trametinib	8h	TRUE	up	C20orf144
ENSG00000078699	NA	524.666	0.250075	0.0940136	2.65998	0.00781442	0.0920579	Trametinib	8h	FALSE	up	CBFA2T2
ENSG00000101400	NA	450.444	0.0517629	0.115522	0.448076	0.654098	0.846339	Trametinib	8h	FALSE	up	SNTA1
ENSG00000101391	NA	362.509	0.110662	0.0912522	1.2127	0.225243	0.527342	Trametinib	8h	FALSE	up	CDK5RAP1
ENSG00000215529	NA	9.29539	0.120555	0.348753	0.345675	0.729587	NA	Trametinib	8h	NA	up	EFCAB8
ENSG00000260257	NA	129.754	0.385849	0.128569	3.0011	0.00269005	0.0499606	Trametinib	8h	TRUE	up
ENSG00000088305	NA	80.0451	0.121381	0.163621	0.741844	0.458182	0.733471	Trametinib	8h	FALSE	up	DNMT3B
ENSG00000149600	NA	690.265	-0.0212843	0.146711	-0.145076	0.884651	0.954676	Trametinib	8h	FALSE	down	COMMD7
ENSG00000285382	NA	23.0259	0.0730272	0.258746	0.282235	0.777763	0.904112	Trametinib	8h	FALSE	up
ENSG00000126945	NA	663.618	-0.108216	0.107026	-1.01112	0.311958	0.616538	Trametinib	8h	FALSE	down	HNRNPH2
ENSG00000171456	NA	676.467	-0.134526	0.0948301	-1.4186	0.156016	0.43876	Trametinib	8h	FALSE	down	ASXL1
ENSG00000101306	NA	29.1482	0.62549	0.471402	1.32687	0.184551	0.479881	Trametinib	8h	FALSE	up	MYLK2
ENSG00000088325	NA	687.848	-0.169011	0.108761	-1.55397	0.120192	0.387724	Trametinib	8h	FALSE	down	TPX2
ENSG00000281376	NA	1.87125	0.629937	0.660278	0.954048	0.340059	NA	Trametinib	8h	NA	up	ABALON
ENSG00000171552	NA	1335.4	-0.0741539	0.122667	-0.604515	0.545501	0.78749	Trametinib	8h	FALSE	down	BCL2L1
ENSG00000188636	NA	415.54	-0.684117	0.237182	-2.88436	0.00392214	0.0625328	Trametinib	8h	FALSE	down	RTL6
ENSG00000101898	NA	5.15973	0.163773	0.810058	0.202175	0.83978	NA	Trametinib	8h	NA	up	MCTS2
ENSG00000283443	NA	20.9097	-0.196765	0.248595	-0.791508	0.428647	0.711486	Trametinib	8h	FALSE	down	ZNF285DP
ENSG00000149531	NA	47.834	0.16999	0.21798	0.779843	0.435483	0.716412	Trametinib	8h	FALSE	up	FRG1BP
ENSG00000282995	NA	5.98579	0.627384	0.422565	1.4847	0.137623	NA	Trametinib	8h	NA	up	FRG1EP
ENSG00000282842	NA	12.8396	0.171589	0.512987	0.334491	0.738009	NA	Trametinib	8h	NA	up	FRG2EP
ENSG00000282826	NA	216.992	0.123801	0.137003	0.903639	0.366187	0.664507	Trametinib	8h	FALSE	up	FRG1CP
ENSG00000227195	NA	63.3749	0.246164	0.246117	1.00019	0.317217	0.620725	Trametinib	8h	FALSE	up	MIR663AHG
ENSG00000287569	NA	3.06171	0.748952	0.676522	1.10706	0.268267	NA	Trametinib	8h	NA	up	NA
ENSG00000125804	NA	8.92946	0.725311	0.385309	1.88241	0.0597798	NA	Trametinib	8h	NA	up	FAM182A
ENSG00000226465	NA	7.40928	0.446085	0.390584	1.1421	0.253413	NA	Trametinib	8h	NA	up
ENSG00000130684	NA	108.235	0.247858	0.237613	1.04312	0.296895	0.603745	Trametinib	8h	FALSE	up	ZNF337
ENSG00000101004	NA	122.124	0.0652704	0.125608	0.519637	0.603317	0.818527	Trametinib	8h	FALSE	up	NINL
ENSG00000100997	NA	559.783	0.0398135	0.0777082	0.512346	0.608409	0.821311	Trametinib	8h	FALSE	up	ABHD12
ENSG00000100994	NA	1415.74	-0.164949	0.0846765	-1.94799	0.0514164	0.255898	Trametinib	8h	FALSE	down	PYGB
ENSG00000277938	NA	7.18856	0.00901377	0.389182	0.0231608	0.981522	NA	Trametinib	8h	NA	up
ENSG00000154930	NA	47.8678	-0.0659517	0.246532	-0.267517	0.789071	0.909198	Trametinib	8h	FALSE	down	ACSS1
ENSG00000101474	NA	659.866	-0.0334259	0.0807218	-0.414088	0.67881	0.858241	Trametinib	8h	FALSE	down	APMAP
ENSG00000100084	NA	955.288	0.233851	0.0863321	2.70873	0.00675405	0.0852171	Trametinib	8h	FALSE	up	HIRA
ENSG00000125812	NA	269.192	0.191007	0.103101	1.85262	0.0639373	0.282263	Trametinib	8h	FALSE	up	GZF1
ENSG00000232645	NA	3.79397	0.276727	0.502889	0.550275	0.582131	NA	Trametinib	8h	NA	up	LINC01431
ENSG00000132661	NA	205.878	0.0631671	0.20393	0.309749	0.756751	0.894418	Trametinib	8h	FALSE	up	NXT1
ENSG00000178726	NA	98.2022	-0.801326	0.228311	-3.50981	0.000448434	0.0159761	Trametinib	8h	TRUE	down	THBD
ENSG00000125813	NA	17.0499	-0.299647	0.369965	-0.809935	0.417977	0.704626	Trametinib	8h	FALSE	down	PAX1
ENSG00000275457	NA	9.19427	-0.119536	0.313682	-0.381075	0.703148	NA	Trametinib	8h	NA	down
ENSG00000159131	NA	1052.19	-0.213764	0.0791896	-2.6994	0.00694651	0.0860879	Trametinib	8h	FALSE	down	GART
ENSG00000088970	NA	111.9	0.08077	0.121828	0.662985	0.50734	0.765198	Trametinib	8h	FALSE	up	KIZ
ENSG00000188559	NA	208.045	-0.0993931	0.117001	-0.849506	0.3956	0.687391	Trametinib	8h	FALSE	down	RALGAPA2
ENSG00000173418	NA	445.011	0.00368667	0.122671	0.0300533	0.976025	0.990136	Trametinib	8h	FALSE	up	NAA20
ENSG00000273148	NA	2.66464	0.521541	0.534396	0.975943	0.329093	NA	Trametinib	8h	NA	up	LCDR
ENSG00000125821	NA	242.058	0.211133	0.113297	1.86353	0.0623874	0.278825	Trametinib	8h	FALSE	up	DTD1
ENSG00000232388	NA	179.115	-0.0848708	0.233923	-0.362814	0.716743	0.875408	Trametinib	8h	FALSE	down	SMIM26
ENSG00000101310	NA	429.022	-0.246802	0.159615	-1.54624	0.122047	0.389953	Trametinib	8h	FALSE	down	SEC23B
ENSG00000132664	NA	179.91	0.148735	0.118589	1.2542	0.209768	0.509489	Trametinib	8h	FALSE	up	POLR3F
ENSG00000089091	NA	22.1678	-0.231249	0.254883	-0.907275	0.364262	0.663068	Trametinib	8h	FALSE	down	DZANK1
ENSG00000266720	NA	4.8456	0.296174	0.518274	0.571463	0.567686	NA	Trametinib	8h	NA	up	RN7SL14P
ENSG00000232838	NA	96.6262	-0.156209	0.158555	-0.985203	0.324524	0.626702	Trametinib	8h	FALSE	down	PET117
ENSG00000149474	NA	113.575	-0.0294662	0.203014	-0.145144	0.884597	0.954676	Trametinib	8h	FALSE	down	KAT14
ENSG00000089006	NA	767.1	0.154336	0.0890267	1.73359	0.0829912	0.322584	Trametinib	8h	FALSE	up	SNX5
ENSG00000125864	NA	8.65098	-0.260693	0.356082	-0.732115	0.464098	NA	Trametinib	8h	NA	down	BFSP1
ENSG00000172534	NA	973.122	-0.104177	0.112291	-0.927738	0.353544	0.654441	Trametinib	8h	FALSE	down	HCFC1
ENSG00000125848	NA	62.1774	0.460517	0.251078	1.83416	0.0666303	0.288448	Trametinib	8h	FALSE	up	FLRT3
ENSG00000101247	NA	143.709	0.174854	0.0892978	1.9581	0.0502186	0.253047	Trametinib	8h	FALSE	up	NDUFAF5
ENSG00000089123	NA	69.7108	-0.0698822	0.163189	-0.428229	0.668484	0.853373	Trametinib	8h	FALSE	down	TASP1
ENSG00000172296	NA	135.433	-0.433388	0.168664	-2.56954	0.0101834	0.106706	Trametinib	8h	FALSE	down	SPTLC3
ENSG00000132640	NA	394.489	-0.256437	0.136262	-1.88195	0.0598432	0.27426	Trametinib	8h	FALSE	down	BTBD3
ENSG00000273311	NA	32.5889	0.582923	0.227266	2.56494	0.0103193	0.107395	Trametinib	8h	FALSE	up	DGCR11
ENSG00000149346	NA	99.9294	-0.340137	0.124112	-2.74056	0.00613343	0.081365	Trametinib	8h	FALSE	down	SLX4IP
ENSG00000285723	NA	13.0897	0.0982365	0.376051	0.261232	0.793914	NA	Trametinib	8h	NA	up
ENSG00000132639	NA	89.8672	0.117274	0.233888	0.50141	0.616082	0.825142	Trametinib	8h	FALSE	up	SNAP25
ENSG00000101333	NA	97.8749	-0.129165	0.213766	-0.604237	0.545686	0.78749	Trametinib	8h	FALSE	down	PLCB4
ENSG00000101311	NA	129.684	0.299993	0.127378	2.35514	0.0185156	0.148657	Trametinib	8h	FALSE	up	FERMT1
ENSG00000088766	NA	300.462	-0.15092	0.103852	-1.45322	0.146161	0.425592	Trametinib	8h	FALSE	down	CRLS1
ENSG00000275632	NA	4.72676	-0.0107033	0.450435	-0.023762	0.981042	NA	Trametinib	8h	NA	down
ENSG00000125885	NA	258.525	-0.529211	0.0971457	-5.4476	5.10542e-08	1.45191e-05	Trametinib	8h	TRUE	down	MCM8
ENSG00000089063	NA	755.53	-0.0834757	0.0966141	-0.864012	0.387582	0.680904	Trametinib	8h	FALSE	down	TMEM230
ENSG00000101265	NA	10.5853	0.221507	0.296932	0.745985	0.455676	NA	Trametinib	8h	NA	up	RASSF2
ENSG00000265590	NA	72.6092	0.111325	0.223112	0.498962	0.617806	0.825855	Trametinib	8h	FALSE	up	CFAP298-TCP10L
ENSG00000125779	NA	646.251	0.0916242	0.0671518	1.36443	0.172431	0.463225	Trametinib	8h	FALSE	up	PANK2
ENSG00000229539	NA	2.43415	-0.261132	0.53088	-0.491886	0.6228	NA	Trametinib	8h	NA	down	PANK2-AS1
ENSG00000275491	NA	8.66548	0.480613	0.403581	1.19087	0.233704	NA	Trametinib	8h	NA	up	LINC01730
ENSG00000101224	NA	515.421	-0.140106	0.0944291	-1.48371	0.137885	0.413757	Trametinib	8h	FALSE	down	CDC25B
ENSG00000149451	NA	73.4425	0.0699874	0.174849	0.400273	0.688955	0.863752	Trametinib	8h	FALSE	up	ADAM33
ENSG00000088854	NA	172.816	-0.311985	0.16637	-1.87525	0.0607589	0.27508	Trametinib	8h	FALSE	down	DNAAF9
ENSG00000088836	NA	9.18211	0.272563	0.34962	0.779599	0.435627	NA	Trametinib	8h	NA	up	SLC4A11
ENSG00000289494	NA	10.6409	0.742416	0.349063	2.12688	0.0334299	NA	Trametinib	8h	NA	up
ENSG00000198171	NA	171.726	-0.117862	0.108586	-1.08543	0.277731	0.584505	Trametinib	8h	FALSE	down	DDRGK1
ENSG00000215251	NA	329.085	0.388549	0.160491	2.421	0.0154777	0.134767	Trametinib	8h	FALSE	up	FASTKD5
ENSG00000185019	NA	67.2893	-0.230496	0.180959	-1.27374	0.202754	0.501486	Trametinib	8h	FALSE	down	UBOX5
ENSG00000263905	NA	7.12812	-0.181534	0.542982	-0.334328	0.738132	NA	Trametinib	8h	NA	down	RN7SL555P
ENSG00000125901	NA	239.489	-0.0762911	0.175641	-0.434358	0.664029	0.851709	Trametinib	8h	FALSE	down	MRPS26
ENSG00000132635	NA	251.399	-0.114131	0.105774	-1.079	0.280586	0.586745	Trametinib	8h	FALSE	down	PCED1A
ENSG00000088882	NA	583.769	-0.144355	0.089419	-1.61437	0.106447	0.365397	Trametinib	8h	FALSE	down	CPXM1
ENSG00000088881	NA	25.3943	-0.326727	0.260364	-1.25489	0.20952	0.509182	Trametinib	8h	FALSE	down	EBF4
ENSG00000101365	NA	565.903	0.0420126	0.0831916	0.50501	0.613552	0.824199	Trametinib	8h	FALSE	up	IDH3B
ENSG00000125835	NA	2225.66	0.0127401	0.104907	0.121442	0.903341	0.962295	Trametinib	8h	FALSE	up	SNRPB
ENSG00000125834	NA	563.944	-0.195253	0.0662862	-2.94561	0.00322323	0.055231	Trametinib	8h	FALSE	down	STK35
ENSG00000284419	NA	9.86828	-0.30865	0.385267	-0.801135	0.423054	NA	Trametinib	8h	NA	down	MIR663A
ENSG00000088833	NA	451.081	-0.17952	0.140535	-1.27741	0.201459	0.500567	Trametinib	8h	FALSE	down	NSFL1C
ENSG00000101298	NA	176.16	-0.450508	0.236493	-1.90495	0.0567861	0.266967	Trametinib	8h	FALSE	down	SNPH
ENSG00000215388	NA	6.62423	0.688334	0.443702	1.55134	0.120819	NA	Trametinib	8h	NA	up	ACTG1P3
ENSG00000125898	NA	22.7242	-0.0724019	0.190105	-0.380852	0.703313	0.870483	Trametinib	8h	FALSE	down	FAM110A
ENSG00000271303	NA	1830.03	0.18877	0.145236	1.29975	0.193688	0.491882	Trametinib	8h	FALSE	up	SRXN1
ENSG00000125878	NA	20.2001	0.312499	0.250598	1.24701	0.212394	0.512261	Trametinib	8h	FALSE	up	TCF15
ENSG00000125826	NA	854.171	-0.0148452	0.12414	-0.119585	0.904812	0.962465	Trametinib	8h	FALSE	down	RBCK1
ENSG00000247315	NA	184.124	0.0450752	0.173424	0.259913	0.794931	0.912077	Trametinib	8h	FALSE	up	ZCCHC3
ENSG00000213753	NA	636.672	-0.16818	0.0888334	-1.89321	0.0583305	0.27076	Trametinib	8h	FALSE	down	CENPBD2P
ENSG00000099326	NA	106.956	0.183985	0.136214	1.35071	0.176789	0.469179	Trametinib	8h	FALSE	up	MZF1
ENSG00000119574	NA	77.3545	-0.275623	0.204403	-1.34843	0.177521	0.470228	Trametinib	8h	FALSE	down	ZBTB45
ENSG00000083807	NA	60.3639	0.255307	0.188821	1.35211	0.176339	0.468754	Trametinib	8h	FALSE	up	SLC27A5
ENSG00000249471	NA	140.864	-0.0468744	0.121538	-0.385676	0.699737	0.868576	Trametinib	8h	FALSE	down	ZNF324B
ENSG00000131849	NA	25.6316	-0.037613	0.265081	-0.141893	0.887165	0.955733	Trametinib	8h	FALSE	down	ZNF132
ENSG00000268912	NA	7.63947	0.0205146	0.315084	0.0651083	0.948088	NA	Trametinib	8h	NA	up
ENSG00000232098	NA	79.2138	-0.0631065	0.146473	-0.430839	0.666585	0.853122	Trametinib	8h	FALSE	down	ZNF584-DT
ENSG00000269855	NA	55.8276	0.405699	0.400524	1.01292	0.311098	0.615664	Trametinib	8h	FALSE	up	RNF225
ENSG00000268049	NA	13.7322	-0.46948	0.306571	-1.53139	0.125672	0.395869	Trametinib	8h	FALSE	down	ZNF497-AS2
ENSG00000174586	NA	5.88864	0.31388	0.481633	0.6517	0.514595	NA	Trametinib	8h	NA	up	ZNF497
ENSG00000279611	NA	10.9715	0.0185029	0.342166	0.0540757	0.956875	NA	Trametinib	8h	NA	up
ENSG00000268895	NA	87.8003	-0.297364	0.211852	-1.40364	0.160427	0.445541	Trametinib	8h	FALSE	down	A1BG-AS1
ENSG00000182318	NA	110.334	-0.219609	0.164754	-1.33295	0.18255	0.476907	Trametinib	8h	FALSE	down	ZSCAN22
ENSG00000142396	NA	1152.91	-0.0534096	0.109361	-0.48838	0.625281	0.830184	Trametinib	8h	FALSE	down	ERVK3-1
ENSG00000267216	NA	105.273	0.437371	0.210677	2.07603	0.0378915	0.220309	Trametinib	8h	FALSE	up	ZNF8-ERVK3-1
ENSG00000278129	NA	136.634	-0.451915	0.262361	-1.7225	0.0849797	0.326453	Trametinib	8h	FALSE	down	ZNF8
ENSG00000268516	NA	48.9334	-0.0874629	0.181765	-0.481188	0.630383	0.832737	Trametinib	8h	FALSE	down	ZNF8-DT
ENSG00000283515	NA	85.8422	-0.404576	0.256598	-1.57669	0.114867	0.380854	Trametinib	8h	FALSE	down
ENSG00000121413	NA	342.704	-0.134114	0.123338	-1.08737	0.276872	0.583605	Trametinib	8h	FALSE	down	ZSCAN18
ENSG00000176593	NA	41.9641	-0.532317	0.247286	-2.15264	0.0313473	0.199819	Trametinib	8h	FALSE	down	ZNF606-AS1
ENSG00000166704	NA	156.124	0.509472	0.0992458	5.13343	2.8451e-07	6.58844e-05	Trametinib	8h	TRUE	up	ZNF606
ENSG00000177025	NA	9.84888	0.233355	0.32278	0.722954	0.469708	NA	Trametinib	8h	NA	up	C19orf18
ENSG00000152454	NA	169.165	0.237888	0.164023	1.45033	0.146966	0.426633	Trametinib	8h	FALSE	up	ZNF256
ENSG00000198466	NA	477.975	-0.0771886	0.11978	-0.644419	0.519304	0.772853	Trametinib	8h	FALSE	down	ZNF587
ENSG00000178935	NA	113.902	0.227877	0.1745	1.30588	0.191592	0.488473	Trametinib	8h	FALSE	up	ZNF552
ENSG00000152443	NA	318.821	0.102197	0.10243	0.997726	0.318412	0.621759	Trametinib	8h	FALSE	up	ZNF776
ENSG00000269026	NA	8.97936	0.0218653	0.839287	0.0260523	0.979216	NA	Trametinib	8h	NA	up
ENSG00000180532	NA	4.45022	-0.249394	0.483979	-0.5153	0.606344	NA	Trametinib	8h	NA	down	ZSCAN4
ENSG00000121417	NA	365.479	0.397962	0.0808288	4.92351	8.50034e-07	0.000160222	Trametinib	8h	TRUE	up	ZNF211
ENSG00000171649	NA	389.331	0.276112	0.111353	2.47962	0.0131523	0.123165	Trametinib	8h	FALSE	up	ZIK1
ENSG00000083817	NA	117.874	0.0104282	0.179483	0.0581014	0.953668	0.981472	Trametinib	8h	FALSE	up	ZNF416
ENSG00000251369	NA	351.336	0.071128	0.0934938	0.760777	0.44679	0.724609	Trametinib	8h	FALSE	up	ZNF550
ENSG00000121406	NA	198.518	-0.324781	0.136742	-2.37513	0.0175427	0.144495	Trametinib	8h	FALSE	down	ZNF549
ENSG00000268107	NA	71.4797	0.0863224	0.232555	0.371191	0.710495	0.872801	Trametinib	8h	FALSE	up
ENSG00000197128	NA	138.764	-0.437183	0.252025	-1.73468	0.0827973	0.322548	Trametinib	8h	FALSE	down	ZNF772
ENSG00000178201	NA	3.61814	0.0311527	0.474039	0.0657176	0.947603	NA	Trametinib	8h	NA	up	VN1R1
ENSG00000188785	NA	227.042	0.255856	0.131306	1.94855	0.0513493	0.2558	Trametinib	8h	FALSE	up	ZNF548
ENSG00000256060	NA	138.757	-0.229518	0.123812	-1.85376	0.0637733	0.282141	Trametinib	8h	FALSE	down	TRAPPC2B
ENSG00000131845	NA	646.195	0.647372	0.191351	3.38317	0.000716547	0.0220355	Trametinib	8h	TRUE	up	ZNF304
ENSG00000178229	NA	232.601	0.264522	0.169711	1.55866	0.119077	0.38647	Trametinib	8h	FALSE	up	ZNF543
ENSG00000197714	NA	745.131	0.15888	0.128869	1.23288	0.217619	0.519223	Trametinib	8h	FALSE	up	ZNF460
ENSG00000267871	NA	5.55547	-0.765274	0.442986	-1.72754	0.0840713	NA	Trametinib	8h	NA	down	ZNF460-AS1
ENSG00000105146	NA	41.1499	0.653435	0.386185	1.69202	0.0906413	0.336774	Trametinib	8h	FALSE	up	AURKC
ENSG00000268379	NA	3.33702	0.337118	0.572384	0.588973	0.55588	NA	Trametinib	8h	NA	up
ENSG00000198300	NA	900.603	0.202305	0.158885	1.27328	0.202919	0.501486	Trametinib	8h	FALSE	up	PEG3
ENSG00000268182	NA	5.39627	0.125857	0.438385	0.287093	0.774041	NA	Trametinib	8h	NA	up	SMIM17
ENSG00000197016	NA	94.0409	-0.330872	0.146687	-2.25563	0.0240938	0.172891	Trametinib	8h	FALSE	down	ZNF470
ENSG00000269696	NA	3.36159	0.261067	0.551061	0.473754	0.635675	NA	Trametinib	8h	NA	up	ZNF470-DT
ENSG00000196867	NA	72.0436	-0.354183	0.146859	-2.41173	0.0158771	0.136462	Trametinib	8h	FALSE	down	ZFP28
ENSG00000196263	NA	51.5155	-0.0075223	0.136533	-0.0550948	0.956063	0.98198	Trametinib	8h	FALSE	down	ZNF471
ENSG00000166770	NA	229.47	0.182384	0.0891382	2.04608	0.0407483	0.227633	Trametinib	8h	FALSE	up	ZNF667-AS1
ENSG00000198046	NA	76.9023	0.0105466	0.139074	0.0758341	0.939551	0.975592	Trametinib	8h	FALSE	up	ZNF667
ENSG00000198440	NA	84.0564	-0.304922	0.202823	-1.50339	0.132739	0.406594	Trametinib	8h	FALSE	down	ZNF583
ENSG00000285996	NA	20.3768	0.451588	0.284312	1.58835	0.112206	0.376228	Trametinib	8h	FALSE	up
ENSG00000018869	NA	27.3118	-0.205646	0.287869	-0.714372	0.474997	0.745196	Trametinib	8h	FALSE	down	ZNF582
ENSG00000267454	NA	23.3565	0.0877013	0.234364	0.37421	0.708248	0.872735	Trametinib	8h	FALSE	up	ZNF582-DT
ENSG00000274414	NA	3.48164	-0.277899	0.563846	-0.492863	0.622109	NA	Trametinib	8h	NA	down
ENSG00000267549	NA	4.95029	0.199512	0.414449	0.481392	0.630238	NA	Trametinib	8h	NA	up	ZSCAN5A-AS1
ENSG00000131848	NA	50.2295	0.103026	0.138495	0.743897	0.456939	0.73224	Trametinib	8h	FALSE	up	ZSCAN5A
ENSG00000171487	NA	3.31577	-0.535867	0.52571	-1.01932	0.308051	NA	Trametinib	8h	NA	down	NLRP5
ENSG00000223638	NA	56.7519	-0.203153	0.432762	-0.469435	0.638759	0.837609	Trametinib	8h	FALSE	down	RFPL4A
ENSG00000063245	NA	956.817	0.0294892	0.0977402	0.30171	0.762873	0.896715	Trametinib	8h	FALSE	up	EPN1
ENSG00000063244	NA	1532.42	0.0761669	0.0818837	0.930184	0.352276	0.653213	Trametinib	8h	FALSE	up	U2AF2
ENSG00000179943	NA	49.1117	-0.130159	0.16656	-0.781451	0.434537	0.71561	Trametinib	8h	FALSE	down	FIZ1
ENSG00000179954	NA	24.6112	0.325465	0.28347	1.14815	0.250908	0.555847	Trametinib	8h	FALSE	up	SSC5D
ENSG00000102096	NA	422.846	-0.0466206	0.105246	-0.442966	0.657791	0.848408	Trametinib	8h	FALSE	down	PIM2
ENSG00000090971	NA	86.0492	-0.196262	0.148798	-1.31899	0.187174	0.483244	Trametinib	8h	FALSE	down	NAT14
ENSG00000187902	NA	7.53312	0.319195	0.61704	0.5173	0.604947	NA	Trametinib	8h	NA	up	SHISA7
ENSG00000108106	NA	1483.25	0.0731824	0.125456	0.583332	0.55967	0.795455	Trametinib	8h	FALSE	up	UBE2S
ENSG00000095752	NA	235.169	-1.31837	0.441747	-2.98444	0.00284102	0.0517775	Trametinib	8h	FALSE	down	IL11
ENSG00000160471	NA	9.07211	-0.399038	0.524567	-0.7607	0.446836	NA	Trametinib	8h	NA	down	COX6B2
ENSG00000133247	NA	24.8609	0.385079	0.21606	1.78228	0.0747044	0.305489	Trametinib	8h	FALSE	up	KMT5C
ENSG00000133265	NA	270.006	0.241568	0.105712	2.28514	0.0223044	0.166484	Trametinib	8h	FALSE	up	HSPBP1
ENSG00000105063	NA	1164.23	-0.0463159	0.0551657	-0.839578	0.401145	0.69213	Trametinib	8h	FALSE	down	PPP6R1
ENSG00000180089	NA	14.7598	0.923542	0.383614	2.40748	0.0160631	0.13726	Trametinib	8h	FALSE	up	TMEM86B
ENSG00000286230	NA	18.5841	1.00772	0.468663	2.1502	0.0315391	0.200568	Trametinib	8h	FALSE	up
ENSG00000080031	NA	200.738	0.0965638	0.268559	0.359563	0.719174	0.876655	Trametinib	8h	FALSE	up	PTPRH
ENSG00000129990	NA	13.5171	-0.0210764	0.477031	-0.0441825	0.964759	0.98553	Trametinib	8h	FALSE	down	SYT5
ENSG00000267577	NA	19.0633	-0.611965	0.355683	-1.72053	0.0853353	0.327037	Trametinib	8h	FALSE	down	DNAAF3-AS1
ENSG00000128245	NA	2784.34	0.269983	0.0938112	2.87793	0.00400288	0.0632424	Trametinib	8h	FALSE	up	YWHAH
ENSG00000167646	NA	9.24448	0.460948	0.382668	1.20456	0.228372	NA	Trametinib	8h	NA	up	DNAAF3
ENSG00000105048	NA	85.0562	-0.449895	0.221397	-2.03208	0.042146	0.231197	Trametinib	8h	FALSE	down	TNNT1
ENSG00000131037	NA	11.2123	-0.0386171	0.285183	-0.135412	0.892286	NA	Trametinib	8h	NA	down	EPS8L1
ENSG00000160439	NA	82.8313	-0.0756051	0.168374	-0.449031	0.653409	0.845901	Trametinib	8h	FALSE	down	RDH13
ENSG00000167617	NA	62.8399	0.0583915	0.239562	0.243743	0.80743	0.919566	Trametinib	8h	FALSE	up	CDC42EP5
ENSG00000167615	NA	554.209	0.12817	0.0932532	1.37443	0.169308	0.459116	Trametinib	8h	FALSE	up	LENG8
ENSG00000226696	NA	10.7391	-0.433417	0.304488	-1.42343	0.154612	NA	Trametinib	8h	NA	down	LENG8-AS1
ENSG00000267838	NA	5.45308	-0.469781	0.509906	-0.921309	0.356889	NA	Trametinib	8h	NA	down
ENSG00000100181	NA	198.721	-0.256703	0.19444	-1.32022	0.186762	0.482686	Trametinib	8h	FALSE	down	TPTEP1
ENSG00000170889	NA	4472.77	0.120332	0.098662	1.21964	0.222601	0.524472	Trametinib	8h	FALSE	up	RPS9
ENSG00000187860	NA	68.3165	0.206386	0.131119	1.57404	0.115478	0.381398	Trametinib	8h	FALSE	up	CCDC157
ENSG00000170892	NA	327.184	-0.124781	0.117565	-1.06138	0.288518	0.595098	Trametinib	8h	FALSE	down	TSEN34
ENSG00000105618	NA	499.01	0.046673	0.0791312	0.589817	0.555313	0.793381	Trametinib	8h	FALSE	up	PRPF31
ENSG00000105619	NA	257.833	-0.224457	0.121187	-1.85216	0.0640033	0.282311	Trametinib	8h	FALSE	down	TFPT
ENSG00000170906	NA	262.05	-0.0210998	0.103088	-0.204678	0.837824	0.934117	Trametinib	8h	FALSE	down	NDUFA3
ENSG00000142408	NA	8.77288	0.247013	0.462363	0.53424	0.593176	NA	Trametinib	8h	NA	up	CACNG8
ENSG00000179820	NA	687.848	-0.307019	0.0999368	-3.07213	0.00212539	0.0432278	Trametinib	8h	TRUE	down	MYADM
ENSG00000126005	NA	584.214	-0.0805561	0.0706332	-1.14048	0.254085	0.559709	Trametinib	8h	FALSE	down	MMP24OS
ENSG00000100285	NA	566.65	0.430619	0.216531	1.98871	0.0467328	0.243399	Trametinib	8h	FALSE	up	NEFH
ENSG00000218891	NA	32.8939	-0.524653	0.330847	-1.58579	0.112788	0.377045	Trametinib	8h	FALSE	down	ZNF579
ENSG00000160336	NA	321.697	0.208704	0.14037	1.48681	0.137064	0.412533	Trametinib	8h	FALSE	up	ZNF761
ENSG00000241015	NA	288.452	0.177147	0.1174	1.50892	0.13132	0.403489	Trametinib	8h	FALSE	up	TPM3P9
ENSG00000213799	NA	358.767	0.32867	0.174326	1.88537	0.0593801	0.273142	Trametinib	8h	FALSE	up	ZNF845
ENSG00000267809	NA	34.8469	-0.219999	0.239385	-0.919021	0.358085	0.657929	Trametinib	8h	FALSE	down	NDUFV2P1
ENSG00000197497	NA	37.0162	0.573756	0.271493	2.11333	0.0345722	0.209658	Trametinib	8h	FALSE	up	ZNF665
ENSG00000242779	NA	53.5829	-0.36967	0.153851	-2.40277	0.0162713	0.138095	Trametinib	8h	FALSE	down	ZNF702P
ENSG00000180257	NA	106.746	0.256676	0.135795	1.89018	0.0587341	0.271855	Trametinib	8h	FALSE	up	ZNF816
ENSG00000213801	NA	16.8343	-0.436339	0.294537	-1.48144	0.138489	0.414451	Trametinib	8h	FALSE	down	ZNF321P
ENSG00000182986	NA	311.991	-0.0721788	0.0810029	-0.891065	0.372894	0.669095	Trametinib	8h	FALSE	down	ZNF320
ENSG00000204604	NA	673.329	0.245615	0.127991	1.919	0.0549847	0.263818	Trametinib	8h	FALSE	up	ZNF468
ENSG00000288953	NA	21.0589	-0.166681	0.241361	-0.690589	0.489824	0.755375	Trametinib	8h	FALSE	down
ENSG00000269825	NA	116.181	-0.328483	0.165495	-1.98486	0.0471604	0.244084	Trametinib	8h	FALSE	down
ENSG00000167766	NA	155.886	-0.190946	0.105708	-1.80635	0.0708631	0.297157	Trametinib	8h	FALSE	down	ZNF83
ENSG00000289102	NA	21.0102	-0.09361	0.263043	-0.355874	0.721935	0.878176	Trametinib	8h	FALSE	down
ENSG00000198482	NA	245.532	-0.144451	0.109133	-1.32362	0.185629	0.481538	Trametinib	8h	FALSE	down	ZNF808
ENSG00000258405	NA	80.0192	0.183462	0.140318	1.30748	0.19105	0.487627	Trametinib	8h	FALSE	up	ZNF578
ENSG00000198633	NA	15.6305	0.0950615	0.459647	0.206814	0.836155	0.933574	Trametinib	8h	FALSE	up	ZNF534
ENSG00000167555	NA	291.323	0.0722067	0.118688	0.608376	0.542938	0.786157	Trametinib	8h	FALSE	up	ZNF528
ENSG00000221923	NA	117.159	0.0614518	0.098525	0.623718	0.532813	0.780705	Trametinib	8h	FALSE	up	ZNF880
ENSG00000198464	NA	153.814	-0.183482	0.144033	-1.27389	0.202703	0.501486	Trametinib	8h	FALSE	down	ZNF480
ENSG00000196214	NA	216.008	0.4349	0.166754	2.60803	0.00910657	0.100166	Trametinib	8h	FALSE	up	ZNF766
ENSG00000105568	NA	2439.44	-0.0158887	0.0675723	-0.235136	0.814103	0.922707	Trametinib	8h	FALSE	down	PPP2R1A
ENSG00000204611	NA	153.101	0.207739	0.123614	1.68054	0.0928515	0.341298	Trametinib	8h	FALSE	up	ZNF616
ENSG00000197608	NA	318.686	-0.0079848	0.0877235	-0.0910219	0.927475	0.971401	Trametinib	8h	FALSE	down	ZNF841
ENSG00000260160	NA	2.90829	-0.0645138	0.726642	-0.0887835	0.929254	NA	Trametinib	8h	NA	down	PROK2-DT
ENSG00000256087	NA	286.688	0.317297	0.168068	1.88791	0.0590384	0.272265	Trametinib	8h	FALSE	up	ZNF432
ENSG00000142556	NA	305.471	0.406524	0.168093	2.41845	0.0155866	0.134967	Trametinib	8h	FALSE	up	ZNF614
ENSG00000256683	NA	120.936	0.308491	0.145627	2.11837	0.0341442	0.208231	Trametinib	8h	FALSE	up	ZNF350
ENSG00000176024	NA	51.1853	0.158035	0.192404	0.821371	0.411435	0.700342	Trametinib	8h	FALSE	up	ZNF613
ENSG00000198093	NA	111.815	0.30973	0.139481	2.22058	0.0263791	0.181419	Trametinib	8h	FALSE	up	ZNF649
ENSG00000283236	NA	20.8237	1.07832	0.387576	2.78222	0.00539884	0.0756398	Trametinib	8h	FALSE	up
ENSG00000161551	NA	144.295	0.396146	0.21388	1.85219	0.0639982	0.282311	Trametinib	8h	FALSE	up	ZNF577
ENSG00000101003	NA	102.782	-0.251587	0.152959	-1.6448	0.10001	0.353813	Trametinib	8h	FALSE	down	GINS1
ENSG00000105379	NA	248.074	0.0659115	0.128703	0.51212	0.608567	0.821331	Trametinib	8h	FALSE	up	ETFB
ENSG00000186230	NA	175.831	-0.0932408	0.136441	-0.683381	0.494366	0.757308	Trametinib	8h	FALSE	down	ZNF749
ENSG00000277232	NA	6.17484	0.205182	0.409096	0.501548	0.615985	NA	Trametinib	8h	NA	up	GTSE1-DT
ENSG00000129450	NA	4.54275	0.974713	0.484028	2.01375	0.0440356	NA	Trametinib	8h	NA	up	SIGLEC9
ENSG00000161681	NA	45.9837	-0.101246	0.194991	-0.519237	0.603596	0.818793	Trametinib	8h	FALSE	down	SHANK1
ENSG00000131409	NA	13.3069	0.0143901	0.386681	0.0372145	0.970314	NA	Trametinib	8h	NA	up	LRRC4B
ENSG00000161671	NA	674.836	-0.122497	0.114243	-1.07224	0.283611	0.590158	Trametinib	8h	FALSE	down	EMC10
ENSG00000086967	NA	23.9823	-0.0471977	0.444446	-0.106194	0.915428	0.966905	Trametinib	8h	FALSE	down	MYBPC2
ENSG00000105357	NA	30.676	-0.531331	0.245477	-2.16448	0.0304273	0.196861	Trametinib	8h	FALSE	down	MYH14
ENSG00000287001	NA	380.465	0.648435	0.456728	1.41974	0.155683	0.438357	Trametinib	8h	FALSE	up
ENSG00000142528	NA	261.241	0.120895	0.107911	1.12032	0.262576	0.56888	Trametinib	8h	FALSE	up	ZNF473
ENSG00000105053	NA	243.478	-0.129983	0.0902169	-1.44078	0.149646	0.429739	Trametinib	8h	FALSE	down	VRK3
ENSG00000213024	NA	707.322	0.0418853	0.0696574	0.601305	0.547637	0.788523	Trametinib	8h	FALSE	up	NUP62
ENSG00000104946	NA	209.588	-0.0786537	0.0789565	-0.996165	0.31917	0.622171	Trametinib	8h	FALSE	down	TBC1D17
ENSG00000142178	NA	247.464	-0.0855864	0.15699	-0.54517	0.585637	0.808731	Trametinib	8h	FALSE	down	SIK1
ENSG00000268006	NA	18.5096	-0.338127	0.295662	-1.14363	0.252778	0.558094	Trametinib	8h	FALSE	down	PTOV1-AS1
ENSG00000104973	NA	251.751	-0.0391091	0.0790734	-0.494593	0.620888	0.827748	Trametinib	8h	FALSE	down	MED25
ENSG00000196961	NA	872.886	-0.233552	0.0870626	-2.68257	0.00730588	0.0884965	Trametinib	8h	FALSE	down	AP2A1
ENSG00000000419	NA	1167.55	0.164732	0.0952759	1.729	0.0838097	0.324543	Trametinib	8h	FALSE	up	DPM1
ENSG00000169169	NA	146.851	-0.122407	0.109588	-1.11698	0.264003	0.570446	Trametinib	8h	FALSE	down	CPT1C
ENSG00000126456	NA	485.671	-0.051403	0.096375	-0.533365	0.593781	0.813384	Trametinib	8h	FALSE	down	IRF3
ENSG00000126461	NA	567.686	-0.0061089	0.0700898	-0.0871586	0.930545	0.972543	Trametinib	8h	FALSE	down	SCAF1
ENSG00000126458	NA	522.775	0.0560867	0.184426	0.304114	0.761041	0.895792	Trametinib	8h	FALSE	up	RRAS
ENSG00000142546	NA	628.344	0.0287289	0.107122	0.26819	0.788553	0.908877	Trametinib	8h	FALSE	up	NOSIP
ENSG00000142552	NA	926.53	0.0201747	0.080429	0.250839	0.801939	0.915871	Trametinib	8h	FALSE	up	RCN3
ENSG00000142534	NA	6155.88	0.00122469	0.111645	0.0109695	0.991248	0.996041	Trametinib	8h	FALSE	up	RPS11
ENSG00000090554	NA	51.2809	0.117812	0.170511	0.690934	0.489607	0.755357	Trametinib	8h	FALSE	up	FLT3LG
ENSG00000104888	NA	42.7033	0.0184102	0.345706	0.0532538	0.95753	0.982498	Trametinib	8h	FALSE	up	SLC17A7
ENSG00000104863	NA	31.3284	-0.12215	0.248339	-0.491867	0.622813	0.82892	Trametinib	8h	FALSE	down	LIN7B
ENSG00000196337	NA	4.40866	0.0188539	0.498868	0.0377934	0.969852	NA	Trametinib	8h	NA	up	CGB7
ENSG00000183207	NA	786.529	-0.0212267	0.0895464	-0.237047	0.812621	0.921546	Trametinib	8h	FALSE	down	RUVBL2
ENSG00000104805	NA	919.601	-0.0524203	0.0954153	-0.549391	0.582737	0.807739	Trametinib	8h	FALSE	down	NUCB1
ENSG00000087076	NA	109.615	0.0485299	0.209016	0.232183	0.816396	0.923811	Trametinib	8h	FALSE	up	HSD17B14
ENSG00000174951	NA	5.04147	0.764999	0.532262	1.43726	0.150644	NA	Trametinib	8h	NA	up	FUT1
ENSG00000063180	NA	8.37429	-0.166743	0.335755	-0.49662	0.619457	NA	Trametinib	8h	NA	down	CA11
ENSG00000063176	NA	161.924	0.116488	0.115693	1.00687	0.313996	0.618282	Trametinib	8h	FALSE	up	SPHK2
ENSG00000105523	NA	97.158	0.640934	0.375395	1.70736	0.0877552	0.331433	Trametinib	8h	FALSE	up	FAM83E
ENSG00000142235	NA	5.00091	-0.665443	0.438142	-1.51879	0.128817	NA	Trametinib	8h	NA	down	LMTK3
ENSG00000105464	NA	19.3342	0.043128	0.284535	0.151574	0.879523	0.952624	Trametinib	8h	FALSE	up	GRIN2D
ENSG00000161558	NA	20.5812	-0.036444	0.219103	-0.166333	0.867895	0.948048	Trametinib	8h	FALSE	down	TMEM143
ENSG00000142227	NA	1435.05	0.0753184	0.128636	0.585517	0.5582	0.794749	Trametinib	8h	FALSE	up	EMP3
ENSG00000178150	NA	63.5062	-0.825223	0.33671	-2.45084	0.0142522	0.128563	Trametinib	8h	FALSE	down	ZNF114
ENSG00000268583	NA	2.88473	-0.0585013	0.54438	-0.107464	0.914421	NA	Trametinib	8h	NA	down
ENSG00000105483	NA	213.084	-0.280327	0.1436	-1.95214	0.0509219	0.254924	Trametinib	8h	FALSE	down	CARD8
ENSG00000185453	NA	21.8332	-0.198949	0.208488	-0.954244	0.33996	0.642055	Trametinib	8h	FALSE	down	ZSWIM9
ENSG00000093100	NA	64.9351	1.25826	0.676434	1.86014	0.0628655	0.279847	Trametinib	8h	FALSE	up
ENSG00000105486	NA	105.746	0.104967	0.119244	0.880267	0.378715	0.674464	Trametinib	8h	FALSE	up	LIG1
ENSG00000105499	NA	65.5839	0.385507	0.296301	1.30107	0.193236	0.491195	Trametinib	8h	FALSE	up	PLA2G4C
ENSG00000279861	NA	20.6211	1.2262	0.293572	4.17682	2.95612e-05	0.00242014	Trametinib	8h	TRUE	up
ENSG00000118162	NA	45.7379	0.846834	0.208617	4.05928	4.9224e-05	0.00335261	Trametinib	8h	TRUE	up	KPTN
ENSG00000105419	NA	48.7411	0.251504	0.26836	0.93719	0.348661	0.650379	Trametinib	8h	FALSE	up	MEIS3
ENSG00000288827	NA	6.43597	-0.0548307	0.350655	-0.156366	0.875744	NA	Trametinib	8h	NA	down
ENSG00000134815	NA	524.843	-0.0524375	0.0779176	-0.672986	0.500956	0.761633	Trametinib	8h	FALSE	down	DHX34
ENSG00000197405	NA	65.7772	0.199536	0.339998	0.586874	0.557288	0.79437	Trametinib	8h	FALSE	up	C5AR1
ENSG00000105327	NA	241.49	0.345155	0.370895	0.930602	0.35206	0.652962	Trametinib	8h	FALSE	up	BBC3
ENSG00000142230	NA	1178.27	-0.0516942	0.0896256	-0.576779	0.564089	0.797617	Trametinib	8h	FALSE	down	SAE1
ENSG00000130749	NA	402.684	0.0858763	0.108078	0.794579	0.426858	0.709825	Trametinib	8h	FALSE	up	ZC3H4
ENSG00000130748	NA	50.2049	-0.150855	0.211932	-0.71181	0.476582	0.746415	Trametinib	8h	FALSE	down	TMEM160
ENSG00000130751	NA	10.7139	0.306964	0.403272	0.761183	0.446548	NA	Trametinib	8h	NA	up	NPAS1
ENSG00000042753	NA	723.83	-0.0601121	0.102107	-0.588717	0.556051	0.79372	Trametinib	8h	FALSE	down	AP2S1
ENSG00000105281	NA	2792.62	0.127095	0.115555	1.09987	0.271389	0.578101	Trametinib	8h	FALSE	up	SLC1A5
ENSG00000181027	NA	133.822	-0.369501	0.205251	-1.80024	0.0718221	0.299136	Trametinib	8h	FALSE	down	FKRP
ENSG00000090372	NA	618.301	-0.141294	0.0792479	-1.78293	0.0745976	0.305373	Trametinib	8h	FALSE	down	STRN4
ENSG00000245598	NA	3.37167	0.428895	0.483374	0.887296	0.37492	NA	Trametinib	8h	NA	up	DACT3-AS1
ENSG00000160013	NA	16.5358	0.103223	0.361329	0.285675	0.775127	0.903137	Trametinib	8h	FALSE	up	PTGIR
ENSG00000182013	NA	256.068	-0.464795	0.146966	-3.1626	0.00156365	0.0355995	Trametinib	8h	TRUE	down	PNMA8A
ENSG00000277531	NA	2.56687	0.515601	0.676651	0.76199	0.446066	NA	Trametinib	8h	NA	up	PNMA8C
ENSG00000169515	NA	54.172	-0.851751	0.300298	-2.83636	0.00456316	0.0689365	Trametinib	8h	FALSE	down	CCDC8
ENSG00000011485	NA	562.186	-0.17249	0.0867864	-1.98753	0.0468638	0.243399	Trametinib	8h	FALSE	down	PPP5C
ENSG00000230590	NA	768.622	-0.0728438	0.175138	-0.415921	0.677468	0.857737	Trametinib	8h	FALSE	down	FTX
ENSG00000124440	NA	221.176	-0.206007	0.210031	-0.98084	0.326672	0.628896	Trametinib	8h	FALSE	down	HIF3A
ENSG00000104983	NA	23.3381	-0.312805	0.223821	-1.39757	0.162242	0.448765	Trametinib	8h	FALSE	down	CCDC61
ENSG00000125755	NA	419.03	-0.122457	0.0871294	-1.40547	0.159883	0.444898	Trametinib	8h	FALSE	down	SYMPK
ENSG00000177045	NA	97.8583	0.288226	0.154602	1.86431	0.062278	0.27849	Trametinib	8h	FALSE	up	SIX5
ENSG00000279407	NA	8.3142	0.67442	0.426603	1.58091	0.113899	NA	Trametinib	8h	NA	up
ENSG00000011478	NA	53.6479	-0.0433484	0.139175	-0.311467	0.755446	0.893272	Trametinib	8h	FALSE	down	QPCTL
ENSG00000125743	NA	1210.28	0.0126724	0.126797	0.099942	0.92039	0.968942	Trametinib	8h	FALSE	up	SNRPD2
ENSG00000267757	NA	27.477	-0.0952793	0.259085	-0.367753	0.713058	0.873671	Trametinib	8h	FALSE	down	EML2-AS1
ENSG00000125746	NA	132.431	-0.0955923	0.156675	-0.610131	0.541775	0.785279	Trametinib	8h	FALSE	down	EML2
ENSG00000125741	NA	176.712	-0.0758188	0.148206	-0.511579	0.608946	0.821421	Trametinib	8h	FALSE	down	OPA3
ENSG00000180043	NA	9.4897	0.484378	0.742899	0.652011	0.514394	NA	Trametinib	8h	NA	up	GARIN5B
ENSG00000125753	NA	913.853	-0.107973	0.0776809	-1.38995	0.164543	0.451693	Trametinib	8h	FALSE	down	VASP
ENSG00000012061	NA	906.86	0.0383172	0.0878358	0.436236	0.662665	0.850971	Trametinib	8h	FALSE	up	ERCC1
ENSG00000117877	NA	248.38	0.110252	0.115636	0.95344	0.340367	0.642673	Trametinib	8h	FALSE	up	POLR1G
ENSG00000104881	NA	79.1773	-0.368982	0.23727	-1.55512	0.119918	0.387226	Trametinib	8h	FALSE	down	PPP1R13L
ENSG00000189114	NA	169.672	-0.0606024	0.10513	-0.57645	0.564311	0.797711	Trametinib	8h	FALSE	down	BLOC1S3
ENSG00000179846	NA	8.91436	0.57618	0.371993	1.5489	0.121406	NA	Trametinib	8h	NA	up	NKPD1
ENSG00000104866	NA	566.344	0.253301	0.0757918	3.34206	0.000831602	0.024097	Trametinib	8h	TRUE	up	PPP1R37
ENSG00000007047	NA	325.05	-0.175834	0.0791536	-2.22143	0.0263218	0.181256	Trametinib	8h	FALSE	down	MARK4
ENSG00000170684	NA	31.3729	0.541019	0.245679	2.20214	0.0276556	0.186712	Trametinib	8h	FALSE	up	ZNF296
ENSG00000104859	NA	462.445	-0.0213699	0.078547	-0.272065	0.785572	0.906924	Trametinib	8h	FALSE	down	CLASRP
ENSG00000087086	NA	27826.1	0.0057058	0.0931116	0.0612792	0.951137	0.980273	Trametinib	8h	FALSE	up	FTL
ENSG00000069399	NA	87.0531	-0.427663	0.125826	-3.39885	0.000676703	0.0211356	Trametinib	8h	TRUE	down	BCL3
ENSG00000278318	NA	158.133	-0.280241	0.115837	-2.41927	0.0155517	0.134953	Trametinib	8h	FALSE	down	ZNF229
ENSG00000159915	NA	13.2997	-0.189558	0.303827	-0.623902	0.532692	NA	Trametinib	8h	NA	down	ZNF233
ENSG00000159917	NA	92.8342	0.246381	0.113137	2.17772	0.0294269	0.193917	Trametinib	8h	FALSE	up	ZNF235
ENSG00000131115	NA	230.196	0.0383616	0.0952589	0.402709	0.687163	0.862861	Trametinib	8h	FALSE	up	ZNF227
ENSG00000167380	NA	212.07	-0.166505	0.105022	-1.58543	0.112869	0.377107	Trametinib	8h	FALSE	down	ZNF226
ENSG00000289428	NA	3.63985	-0.0301422	0.500762	-0.0601926	0.952002	NA	Trametinib	8h	NA	down
ENSG00000186019	NA	35.152	-0.295856	0.207105	-1.42853	0.153139	0.435377	Trametinib	8h	FALSE	down	ZNF225-AS1
ENSG00000267680	NA	193.9	0.14107	0.0987736	1.42822	0.153229	0.435377	Trametinib	8h	FALSE	up	ZNF224
ENSG00000159885	NA	76.4063	-0.0278315	0.175101	-0.158945	0.873712	0.949826	Trametinib	8h	FALSE	down	ZNF222
ENSG00000266921	NA	4.73893	-0.396458	0.496566	-0.798399	0.424639	NA	Trametinib	8h	NA	down	ZNF230-DT
ENSG00000204920	NA	107.846	0.228552	0.138981	1.64448	0.100076	0.353968	Trametinib	8h	FALSE	up	ZNF155
ENSG00000159905	NA	27.7029	-0.171049	0.262309	-0.652091	0.514342	0.769638	Trametinib	8h	FALSE	down	ZNF221
ENSG00000176222	NA	18.1047	-0.184858	0.218488	-0.846076	0.39751	0.68869	Trametinib	8h	FALSE	down	ZNF404
ENSG00000167637	NA	121.537	-0.297354	0.15438	-1.92612	0.0540897	0.261734	Trametinib	8h	FALSE	down	ZNF283
ENSG00000159871	NA	4.52325	0.69046	0.531746	1.29848	0.194123	NA	Trametinib	8h	NA	up	LYPD5
ENSG00000105771	NA	433.308	-0.0298805	0.133371	-0.22404	0.822726	0.92751	Trametinib	8h	FALSE	down	SMG9
ENSG00000105767	NA	39.8212	-0.429781	0.167414	-2.56718	0.0102529	0.107042	Trametinib	8h	FALSE	down	CADM4
ENSG00000234465	NA	57.2782	0.053194	0.220126	0.241652	0.80905	0.920254	Trametinib	8h	FALSE	up	PINLYP
ENSG00000073050	NA	167.196	-0.224015	0.152379	-1.47012	0.14153	0.419033	Trametinib	8h	FALSE	down	XRCC1
ENSG00000176472	NA	2.86927	-0.633355	0.518389	-1.22178	0.221793	NA	Trametinib	8h	NA	down	ZNF575
ENSG00000105755	NA	154.982	0.0838029	0.104048	0.805428	0.420573	0.705621	Trametinib	8h	FALSE	up	ETHE1
ENSG00000124466	NA	35.5448	0.0562648	0.266105	0.211438	0.832545	0.931306	Trametinib	8h	FALSE	up	LYPD3
ENSG00000204941	NA	19.7664	-0.16218	0.268193	-0.604715	0.545368	0.78749	Trametinib	8h	FALSE	down	PSG5
ENSG00000242221	NA	24.5874	0.124197	0.247325	0.50216	0.615555	0.824835	Trametinib	8h	FALSE	up	PSG2
ENSG00000231924	NA	11.7016	-0.202976	0.317946	-0.638398	0.523215	NA	Trametinib	8h	NA	down	PSG1
ENSG00000269374	NA	44.9075	0.217292	0.193202	1.12468	0.260723	0.568353	Trametinib	8h	FALSE	up
ENSG00000188368	NA	27.8213	0.160608	0.23658	0.678874	0.497218	0.758793	Trametinib	8h	FALSE	up	PRR19
ENSG00000079462	NA	238.149	-0.0529769	0.111485	-0.475192	0.63465	0.834835	Trametinib	8h	FALSE	down	PAFAH1B3
ENSG00000105722	NA	457.819	-0.0530909	0.0831945	-0.638154	0.523373	0.775211	Trametinib	8h	FALSE	down	ERF
ENSG00000279539	NA	10.1998	-0.01154	0.277625	-0.0415667	0.966844	NA	Trametinib	8h	NA	down
ENSG00000105723	NA	514.679	0.0810295	0.074585	1.0864	0.2773	0.583922	Trametinib	8h	FALSE	up	GSK3A
ENSG00000160570	NA	252.529	-0.0660964	0.181655	-0.363857	0.715965	0.874918	Trametinib	8h	FALSE	down	DEDD2
ENSG00000105732	NA	294.08	0.643966	0.133494	4.82394	1.40748e-06	0.000240161	Trametinib	8h	TRUE	up	ZNF574
ENSG00000105737	NA	57.2746	-0.100392	0.266133	-0.377226	0.706006	0.871884	Trametinib	8h	FALSE	down	GRIK5
ENSG00000076928	NA	327.26	-0.181649	0.0944881	-1.92245	0.0545487	0.262912	Trametinib	8h	FALSE	down	ARHGEF1
ENSG00000101222	NA	7.96153	-0.27118	0.417492	-0.649547	0.515985	NA	Trametinib	8h	NA	down	SPEF1
ENSG00000289298	NA	19.8575	0.294772	0.490793	0.600603	0.548105	0.788636	Trametinib	8h	FALSE	up
ENSG00000166681	NA	2450.36	-0.224487	0.128562	-1.74614	0.0807867	0.31831	Trametinib	8h	FALSE	down	BEX3
ENSG00000267107	NA	19.3554	0.308006	0.368975	0.834762	0.403852	0.694509	Trametinib	8h	FALSE	up	PCAT19
ENSG00000105341	NA	285.516	-0.0321894	0.0931648	-0.34551	0.729711	0.882403	Trametinib	8h	FALSE	down	DMAC2
ENSG00000142039	NA	456.432	-0.101279	0.14717	-0.688175	0.491343	0.756145	Trametinib	8h	FALSE	down	CCDC97
ENSG00000286177	NA	20.5199	-0.0750096	0.228488	-0.328286	0.742695	0.888246	Trametinib	8h	FALSE	down
ENSG00000105329	NA	894.768	-0.119545	0.14372	-0.831792	0.405527	0.695397	Trametinib	8h	FALSE	down	TGFB1
ENSG00000105323	NA	2747.98	-0.15682	0.063683	-2.46252	0.0137966	0.126423	Trametinib	8h	FALSE	down	HNRNPUL1
ENSG00000046653	NA	388.111	-0.264444	0.123949	-2.13349	0.0328848	0.204215	Trametinib	8h	FALSE	down	GPM6B
ENSG00000279108	NA	19.569	0.372376	0.608432	0.612026	0.54052	0.784803	Trametinib	8h	FALSE	up
ENSG00000233622	NA	5.83625	-0.667813	0.425667	-1.56886	0.116681	NA	Trametinib	8h	NA	down	CYP2T1P
ENSG00000269858	NA	2160.3	0.170228	0.0957372	1.77808	0.0753909	0.306272	Trametinib	8h	FALSE	up	EGLN2
ENSG00000171570	NA	23.4829	1.92276	0.734952	2.61617	0.00889231	0.0990682	Trametinib	8h	FALSE	up	RAB4B-EGLN2
ENSG00000167578	NA	160.703	0.14641	0.131645	1.11216	0.26607	0.572083	Trametinib	8h	FALSE	up	RAB4B
ENSG00000077312	NA	751.92	0.0909377	0.0610075	1.4906	0.136067	0.410985	Trametinib	8h	FALSE	up	SNRPA
ENSG00000090006	NA	300.776	0.0125762	0.142274	0.088394	0.929564	0.972081	Trametinib	8h	FALSE	up	LTBP4
ENSG00000160410	NA	637.369	-0.0341945	0.0598984	-0.570875	0.568084	0.800126	Trametinib	8h	FALSE	down	SHKBP1
ENSG00000167565	NA	433.094	0.0195494	0.120118	0.162751	0.870714	0.949031	Trametinib	8h	FALSE	up	SERTAD3
ENSG00000277453	NA	7.01163	-0.13303	0.362178	-0.367306	0.713391	NA	Trametinib	8h	NA	down
ENSG00000197019	NA	2058	0.606996	0.217815	2.78676	0.00532386	0.0752535	Trametinib	8h	FALSE	up	SERTAD1
ENSG00000105227	NA	319.352	-0.0742229	0.278302	-0.266699	0.789701	0.909553	Trametinib	8h	FALSE	down	PRX
ENSG00000160392	NA	281.886	-0.302326	0.114976	-2.62947	0.0085519	0.0970332	Trametinib	8h	FALSE	down	C19orf47
ENSG00000205041	NA	18.0085	-0.549848	0.37431	-1.46896	0.141842	0.419421	Trametinib	8h	FALSE	down
ENSG00000130758	NA	194.335	-0.243648	0.130417	-1.86822	0.061731	0.277498	Trametinib	8h	FALSE	down	MAP3K10
ENSG00000128000	NA	373.78	-0.148316	0.105207	-1.40975	0.158615	0.442896	Trametinib	8h	FALSE	down	ZNF780B
ENSG00000269069	NA	59.5426	-0.163218	0.350639	-0.465486	0.641583	0.839311	Trametinib	8h	FALSE	down
ENSG00000187187	NA	28.553	-0.545658	0.19588	-2.78568	0.00534157	0.0753584	Trametinib	8h	FALSE	down	ZNF546
ENSG00000125931	NA	23.9307	0.365685	0.299161	1.22237	0.221568	0.523331	Trametinib	8h	FALSE	up	CITED1
ENSG00000105204	NA	163.013	0.156204	0.142335	1.09744	0.272449	0.578978	Trametinib	8h	FALSE	up	DYRK1B
ENSG00000276445	NA	17.6722	0.417852	0.363393	1.14986	0.2502	0.5552	Trametinib	8h	FALSE	up
ENSG00000176401	NA	33.8315	0.33084	0.167744	1.97229	0.0485762	0.247461	Trametinib	8h	FALSE	up	EID2B
ENSG00000090932	NA	28.845	0.247407	0.209359	1.18174	0.23731	0.540837	Trametinib	8h	FALSE	up	DLL3
ENSG00000196235	NA	2778.32	0.0387858	0.0666425	0.581998	0.560568	0.79566	Trametinib	8h	FALSE	up	SUPT5H
ENSG00000105193	NA	2908.27	0.0332693	0.120997	0.274961	0.783347	0.906164	Trametinib	8h	FALSE	up	RPS16
ENSG00000090924	NA	300.22	-0.342407	0.121982	-2.80702	0.00500016	0.0723684	Trametinib	8h	FALSE	down	PLEKHG2
ENSG00000128016	NA	200.441	-0.418962	0.160445	-2.61125	0.00902113	0.0996134	Trametinib	8h	FALSE	down	ZFP36
ENSG00000288919	NA	10.2593	0.0565118	0.431587	0.13094	0.895823	NA	Trametinib	8h	NA	up
ENSG00000063322	NA	739.942	0.0501438	0.0643544	0.779182	0.435872	0.716506	Trametinib	8h	FALSE	up	MED29
ENSG00000241983	NA	6.05312	-0.242929	0.520646	-0.466592	0.640792	NA	Trametinib	8h	NA	down	RN7SL566P
ENSG00000179134	NA	1481.57	-0.144525	0.10388	-1.39128	0.164141	0.450971	Trametinib	8h	FALSE	down	SAMD4B
ENSG00000183760	NA	101.347	-0.153714	0.179708	-0.855356	0.392354	0.684393	Trametinib	8h	FALSE	down	ACP7
ENSG00000161243	NA	15.7431	-0.0690075	0.358233	-0.192633	0.847246	0.937712	Trametinib	8h	FALSE	down	FBXO27
ENSG00000269190	NA	398.539	-0.104592	0.0819849	-1.27575	0.202045	0.501092	Trametinib	8h	FALSE	down	FBXO17
ENSG00000269486	NA	14.0632	0.076558	0.311701	0.245614	0.805981	0.918773	Trametinib	8h	FALSE	up	ERVK9-11
ENSG00000104835	NA	101.823	0.0456877	0.149302	0.306008	0.759598	0.895391	Trametinib	8h	FALSE	up	SARS2
ENSG00000068903	NA	807.032	0.122364	0.072514	1.68746	0.0915159	0.338538	Trametinib	8h	FALSE	up	SIRT2
ENSG00000178934	NA	21.2676	0.551882	0.524491	1.05222	0.292697	0.599231	Trametinib	8h	FALSE	up	LGALS7B
ENSG00000254995	NA	36.8076	0.448633	0.468259	0.958086	0.338019	0.640132	Trametinib	8h	FALSE	up	STX16-NPEPL1
ENSG00000267892	NA	21.6929	0.404359	0.517697	0.781073	0.43476	0.715623	Trametinib	8h	FALSE	up
ENSG00000130402	NA	4016.22	-0.123123	0.0723799	-1.70107	0.0889304	0.334082	Trametinib	8h	FALSE	down	ACTN4
ENSG00000104814	NA	13.9185	0.542974	0.364417	1.48998	0.13623	0.41115	Trametinib	8h	FALSE	up	MAP4K1
ENSG00000196218	NA	521.586	-0.66704	0.271834	-2.45385	0.0141336	0.128207	Trametinib	8h	FALSE	down	RYR1
ENSG00000188766	NA	147.494	-0.446998	0.142347	-3.1402	0.00168832	0.0369334	Trametinib	8h	TRUE	down	SPRED3
ENSG00000101413	NA	833.522	-0.0400461	0.0850208	-0.471016	0.637629	0.836905	Trametinib	8h	FALSE	down	RPRD1B
ENSG00000179168	NA	10.5449	-0.254234	0.336943	-0.754533	0.450529	NA	Trametinib	8h	NA	down	GGN
ENSG00000099341	NA	3133.18	0.0606728	0.0844281	0.718633	0.472367	0.743547	Trametinib	8h	FALSE	up	PSMD8
ENSG00000167644	NA	19.2495	-0.0609832	0.271996	-0.224206	0.822597	0.92751	Trametinib	8h	FALSE	down	C19orf33
ENSG00000167641	NA	18.8274	0.264257	0.371526	0.711275	0.476914	0.746502	Trametinib	8h	FALSE	up	PPP1R14A
ENSG00000167642	NA	3.38508	0.351338	0.47696	0.736618	0.461354	NA	Trametinib	8h	NA	up	SPINT2
ENSG00000105738	NA	695.183	-0.0500969	0.0907748	-0.551881	0.58103	0.807122	Trametinib	8h	FALSE	down	SIPA1L3
ENSG00000189144	NA	52.2993	-0.280252	0.179809	-1.55861	0.119088	0.38647	Trametinib	8h	FALSE	down	ZNF573
ENSG00000267152	NA	3.26867	-0.530957	0.492792	-1.07745	0.281281	NA	Trametinib	8h	NA	down
ENSG00000198182	NA	252.452	0.27401	0.151121	1.81318	0.0698037	0.295546	Trametinib	8h	FALSE	up	ZNF607
ENSG00000196381	NA	49.9817	0.115383	0.176037	0.655447	0.51218	0.769029	Trametinib	8h	FALSE	up	ZNF781
ENSG00000120784	NA	422.373	0.521831	0.113837	4.584	4.56156e-06	0.000626635	Trametinib	8h	TRUE	up	ZFP30
ENSG00000180479	NA	69.913	0.357008	0.142666	2.5024	0.0123354	0.119591	Trametinib	8h	FALSE	up	ZNF571
ENSG00000188227	NA	79.9116	0.219505	0.131466	1.66968	0.0949835	0.345516	Trametinib	8h	FALSE	up	ZNF793
ENSG00000124120	NA	273.648	-0.346876	0.143829	-2.41173	0.0158769	0.136462	Trametinib	8h	FALSE	down	TTPAL
ENSG00000266916	NA	11.3665	-0.118722	0.328551	-0.361352	0.717836	NA	Trametinib	8h	NA	down	ZNF793-AS1
ENSG00000171827	NA	254.886	0.119207	0.12352	0.965087	0.334501	0.637164	Trametinib	8h	FALSE	up	ZNF570
ENSG00000196437	NA	354.01	0.381365	0.115719	3.29562	0.000982063	0.0268906	Trametinib	8h	TRUE	up	ZNF569
ENSG00000189164	NA	105.888	-0.112945	0.109759	-1.02902	0.303469	0.608515	Trametinib	8h	FALSE	down	ZNF527
ENSG00000181666	NA	278.452	-0.0033793	0.103941	-0.032512	0.974064	0.989758	Trametinib	8h	FALSE	down	ZNF875
ENSG00000226686	NA	41.3228	0.243199	0.326252	0.745433	0.45601	0.731656	Trametinib	8h	FALSE	up	LINC01535
ENSG00000188283	NA	141.485	0.149031	0.128814	1.15694	0.247295	0.551852	Trametinib	8h	FALSE	up	ZNF383
ENSG00000159128	NA	603.92	-0.0588448	0.0878209	-0.670055	0.502823	0.762139	Trametinib	8h	FALSE	down	IFNGR2
ENSG00000196967	NA	150.91	-0.232553	0.150316	-1.5471	0.12184	0.389712	Trametinib	8h	FALSE	down	ZNF585A
ENSG00000267672	NA	7.47252	0.644275	0.463812	1.38909	0.164806	NA	Trametinib	8h	NA	up
ENSG00000267254	NA	89.5812	-0.0627347	0.130318	-0.481399	0.630233	0.832674	Trametinib	8h	FALSE	down	ZNF790-AS1
ENSG00000267260	NA	20.5284	-0.734885	0.312226	-2.3537	0.0185878	0.14891	Trametinib	8h	FALSE	down
ENSG00000189042	NA	214.913	0.559604	0.148216	3.7756	0.000159624	0.00798614	Trametinib	8h	TRUE	up	ZNF567
ENSG00000276071	NA	10.3964	0.0796141	0.403986	0.197071	0.843772	NA	Trametinib	8h	NA	up
ENSG00000197808	NA	167.456	0.344415	0.172092	2.00134	0.0453553	0.240646	Trametinib	8h	FALSE	up	ZNF461
ENSG00000161298	NA	178.318	0.178024	0.121059	1.47056	0.141411	0.419033	Trametinib	8h	FALSE	up	ZNF382
ENSG00000233527	NA	56.1985	0.0891309	0.119527	0.745699	0.455849	0.731471	Trametinib	8h	FALSE	up	ZNF529-AS1
ENSG00000186020	NA	258.941	0.408544	0.110156	3.70878	0.000208263	0.00945641	Trametinib	8h	TRUE	up	ZNF529
ENSG00000267309	NA	2.9225	-0.846934	0.684072	-1.23808	0.215688	NA	Trametinib	8h	NA	down	ZNF566-AS1
ENSG00000181007	NA	226.596	0.580253	0.110426	5.25468	1.48281e-07	3.75568e-05	Trametinib	8h	TRUE	up	ZFP82
ENSG00000142065	NA	51.8166	-0.248007	0.20314	-1.22087	0.222135	0.52394	Trametinib	8h	FALSE	down	ZFP14
ENSG00000232677	NA	110.149	0.142521	0.11159	1.27718	0.201539	0.500604	Trametinib	8h	FALSE	up	LINC00665
ENSG00000167635	NA	1603.81	-0.0512936	0.116314	-0.440993	0.659218	0.848918	Trametinib	8h	FALSE	down	ZNF146
ENSG00000161281	NA	208.967	0.0496727	0.212573	0.233673	0.815239	0.923223	Trametinib	8h	FALSE	up	COX7A1
ENSG00000126247	NA	2157.71	-0.0767663	0.0802268	-0.956866	0.338635	0.640746	Trametinib	8h	FALSE	down	CAPNS1
ENSG00000279504	NA	4.77415	0.162758	0.485348	0.335343	0.737366	NA	Trametinib	8h	NA	up
ENSG00000105258	NA	247.487	-0.0704814	0.159538	-0.441783	0.658646	0.848586	Trametinib	8h	FALSE	down	POLR2I
ENSG00000075702	NA	349.871	0.242368	0.125115	1.93716	0.0527256	0.258494	Trametinib	8h	FALSE	up	WDR62
ENSG00000161277	NA	83.9926	0.129323	0.136961	0.944232	0.345051	0.647415	Trametinib	8h	FALSE	up	THAP8
ENSG00000126243	NA	93.0348	-0.283904	0.130425	-2.17676	0.0294983	0.193956	Trametinib	8h	FALSE	down	LRFN3
ENSG00000167604	NA	10.5692	-0.503475	0.446535	-1.12751	0.259525	NA	Trametinib	8h	NA	down	NFKBID
ENSG00000105290	NA	38.2053	0.193908	0.222121	0.872982	0.382673	0.677124	Trametinib	8h	FALSE	up	APLP1
ENSG00000126259	NA	3.75483	0.328675	0.501661	0.655174	0.512356	NA	Trametinib	8h	NA	up	KIRREL2
ENSG00000167595	NA	105.304	0.00900228	0.1432	0.0628651	0.949874	0.979918	Trametinib	8h	FALSE	up	PROSER3
ENSG00000004776	NA	36.4605	0.232452	0.243027	0.956483	0.338828	0.640888	Trametinib	8h	FALSE	up	HSPB6
ENSG00000205155	NA	370.167	-0.0211576	0.103022	-0.20537	0.837283	0.933856	Trametinib	8h	FALSE	down	PSENEN
ENSG00000126267	NA	1066.56	0.0544068	0.11607	0.468741	0.639255	0.837833	Trametinib	8h	FALSE	up	COX6B1
ENSG00000105672	NA	14.9118	0.416625	0.459901	0.9059	0.364989	0.663504	Trametinib	8h	FALSE	up	ETV2
ENSG00000249115	NA	94.0562	0.161719	0.105882	1.52735	0.126674	0.397413	Trametinib	8h	FALSE	up	HAUS5
ENSG00000105698	NA	899.001	0.0610659	0.0610458	1.00033	0.317151	0.620725	Trametinib	8h	FALSE	up	USF2
ENSG00000089327	NA	1755.3	0.0680647	0.174138	0.390866	0.695896	0.866529	Trametinib	8h	FALSE	up	FXYD5
ENSG00000105711	NA	94.4381	0.0535912	0.138616	0.386617	0.69904	0.868437	Trametinib	8h	FALSE	up	SCN1B
ENSG00000180884	NA	37.0561	-0.391741	0.271847	-1.44104	0.149574	0.429739	Trametinib	8h	FALSE	down	ZNF792
ENSG00000280106	NA	4.85903	0.131397	0.441344	0.297721	0.765916	NA	Trametinib	8h	NA	up
ENSG00000168661	NA	227.263	0.683533	0.202769	3.37099	0.000748978	0.0226933	Trametinib	8h	TRUE	up	ZNF30
ENSG00000153896	NA	104.635	0.456502	0.10943	4.17162	3.02438e-05	0.00243883	Trametinib	8h	TRUE	up	ZNF599
ENSG00000274104	NA	6.73337	0.338106	0.350355	0.965039	0.334525	NA	Trametinib	8h	NA	up
ENSG00000205209	NA	17.3212	0.324152	0.466687	0.69458	0.487319	0.753835	Trametinib	8h	FALSE	up	SCGB2B2
ENSG00000142279	NA	399.357	0.00744353	0.118921	0.0625921	0.950091	0.980034	Trametinib	8h	FALSE	up	WTIP
ENSG00000126261	NA	1945.95	-0.141865	0.0746821	-1.89959	0.0574868	0.268671	Trametinib	8h	FALSE	down	UBA2
ENSG00000126249	NA	79.5619	-0.0646454	0.20566	-0.314332	0.753269	0.892533	Trametinib	8h	FALSE	down	PDCD2L
ENSG00000153885	NA	70.0556	0.486408	0.224269	2.16886	0.0300936	0.195937	Trametinib	8h	FALSE	up	KCTD15
ENSG00000124302	NA	23.3413	0.269088	0.428222	0.628384	0.529752	0.778681	Trametinib	8h	FALSE	up	CHST8
ENSG00000124299	NA	643.56	0.0039603	0.0710969	0.0557029	0.955578	0.981881	Trametinib	8h	FALSE	up	PEPD
ENSG00000153879	NA	934.515	0.0138987	0.107632	0.129132	0.897253	0.960158	Trametinib	8h	FALSE	up	CEBPG
ENSG00000245848	NA	94.4141	0.238268	0.15184	1.56921	0.116599	0.383155	Trametinib	8h	FALSE	up	CEBPA
ENSG00000130881	NA	547.738	0.136478	0.0779974	1.74978	0.080157	0.317223	Trametinib	8h	FALSE	up	LRP3
ENSG00000131941	NA	353.42	0.57645	0.256468	2.24765	0.0245985	0.175273	Trametinib	8h	FALSE	up	RHPN2
ENSG00000123810	NA	38.6233	-0.0805906	0.247482	-0.325643	0.744695	0.888601	Trametinib	8h	FALSE	down	B9D2
ENSG00000173809	NA	20.6474	0.293436	0.391907	0.748739	0.454015	0.729683	Trametinib	8h	FALSE	up	TDRD12
ENSG00000213965	NA	289.709	0.23027	0.113343	2.03163	0.0421914	0.231289	Trametinib	8h	FALSE	up	NUDT19
ENSG00000267475	NA	7.64157	0.0631622	0.354637	0.178104	0.858641	NA	Trametinib	8h	NA	up	NUDT19-DT
ENSG00000168813	NA	457.556	0.149782	0.107316	1.3957	0.162804	0.449506	Trametinib	8h	FALSE	up	ZNF507
ENSG00000287859	NA	23.2536	0.621714	0.378334	1.6433	0.100322	0.354218	Trametinib	8h	FALSE	up
ENSG00000105173	NA	398.271	0.00278268	0.0868573	0.0320374	0.974442	0.989829	Trametinib	8h	FALSE	up	CCNE1
ENSG00000289030	NA	4.74257	-0.455998	0.531062	-0.858654	0.390531	NA	Trametinib	8h	NA	down
ENSG00000166289	NA	117.795	-0.488686	0.300401	-1.62678	0.103784	0.360939	Trametinib	8h	FALSE	down	PLEKHF1
ENSG00000169021	NA	937.46	0.0756849	0.15618	0.484602	0.627959	0.831771	Trametinib	8h	FALSE	up	UQCRFS1
ENSG00000269834	NA	56.3264	0.0761628	0.19027	0.400289	0.688944	0.863752	Trametinib	8h	FALSE	up	ZNF528-AS1
ENSG00000130202	NA	481.514	-0.166718	0.0755753	-2.20598	0.0273853	0.185452	Trametinib	8h	FALSE	down	NECTIN2
ENSG00000281468	NA	2.79829	-0.0868317	0.559468	-0.155204	0.87666	NA	Trametinib	8h	NA	down
ENSG00000267575	NA	191.118	0.370736	0.130181	2.84784	0.00440164	0.0675667	Trametinib	8h	FALSE	up	LINC02987
ENSG00000261824	NA	582.672	0.287916	0.141111	2.04036	0.0413147	0.228805	Trametinib	8h	FALSE	up	LINC00662
ENSG00000176531	NA	114.271	0.0149697	0.148268	0.100964	0.919579	0.968501	Trametinib	8h	FALSE	up	PHLDB3
ENSG00000213096	NA	245.697	-0.0057841	0.120375	-0.0480508	0.961676	0.984336	Trametinib	8h	FALSE	down	ZNF254
ENSG00000268362	NA	329.177	-0.145581	0.187454	-0.776622	0.437382	0.717525	Trametinib	8h	FALSE	down
ENSG00000269397	NA	9.49408	-0.166527	0.360763	-0.461596	0.644371	NA	Trametinib	8h	NA	down
ENSG00000213967	NA	74.565	0.305218	0.132722	2.29969	0.021466	0.162448	Trametinib	8h	FALSE	up	ZNF726
ENSG00000288920	NA	357.219	-0.0349179	0.135831	-0.257068	0.797126	0.912863	Trametinib	8h	FALSE	down	RPSA2
ENSG00000197372	NA	276.388	0.569669	0.162625	3.50295	0.000460131	0.0161794	Trametinib	8h	TRUE	up	ZNF675
ENSG00000269416	NA	8.19866	0.338202	0.357158	0.946926	0.343676	NA	Trametinib	8h	NA	up	LINC01224
ENSG00000167232	NA	797.072	-0.109867	0.10219	-1.07513	0.282317	0.589082	Trametinib	8h	FALSE	down	ZNF91
ENSG00000284428	NA	76.1994	-0.126887	0.138103	-0.918784	0.358209	0.658042	Trametinib	8h	FALSE	down
ENSG00000269067	NA	164.208	0.349632	0.234116	1.49341	0.135329	0.409969	Trametinib	8h	FALSE	up	ZNF728
ENSG00000229676	NA	108.148	0.0442218	0.170535	0.259312	0.795395	0.912287	Trametinib	8h	FALSE	up	ZNF492
ENSG00000197134	NA	86.3512	0.120495	0.173356	0.695073	0.487009	0.753735	Trametinib	8h	FALSE	up	ZNF257
ENSG00000289365	NA	14.1759	-0.97897	0.27936	-3.50433	0.000457762	0.0161311	Trametinib	8h	TRUE	down
ENSG00000197020	NA	155.159	0.0107514	0.167937	0.0640204	0.948954	0.97935	Trametinib	8h	FALSE	up	ZNF100
ENSG00000197013	NA	40.8455	0.00184975	0.196231	0.00942638	0.992479	0.996504	Trametinib	8h	FALSE	up	ZNF429
ENSG00000268658	NA	5.19198	-0.11489	0.610998	-0.188036	0.850848	NA	Trametinib	8h	NA	down	LINC00664
ENSG00000196268	NA	350.661	-0.053454	0.180698	-0.29582	0.767368	0.90001	Trametinib	8h	FALSE	down	ZNF493
ENSG00000182141	NA	189.89	-0.161274	0.139345	-1.15737	0.24712	0.551644	Trametinib	8h	FALSE	down	ZNF708
ENSG00000196705	NA	431.1	0.215442	0.136982	1.57278	0.115771	0.381902	Trametinib	8h	FALSE	up	ZNF431
ENSG00000105750	NA	120.753	0.356833	0.12466	2.86245	0.00420381	0.0655859	Trametinib	8h	FALSE	up	ZNF85
ENSG00000235217	NA	44.5554	-0.453873	0.227061	-1.9989	0.0456189	0.241065	Trametinib	8h	FALSE	down	NA
ENSG00000188171	NA	198.66	0.259532	0.157001	1.65306	0.0983188	0.351355	Trametinib	8h	FALSE	up	ZNF626
ENSG00000269110	NA	18.8101	-0.855652	0.425308	-2.01184	0.0442368	0.237443	Trametinib	8h	FALSE	down
ENSG00000267383	NA	25.0063	0.517806	0.227684	2.27424	0.0229517	0.168368	Trametinib	8h	FALSE	up
ENSG00000213988	NA	335.232	0.427763	0.142852	2.99446	0.0027493	0.0505858	Trametinib	8h	FALSE	up	ZNF90
ENSG00000158164	NA	16.7365	-0.172166	0.263868	-0.65247	0.514098	0.769526	Trametinib	8h	FALSE	down	TMSB15A
ENSG00000256771	NA	177.522	0.465853	0.120061	3.88013	0.000104399	0.00574457	Trametinib	8h	TRUE	up	ZNF253
ENSG00000267481	NA	24.8678	0.0617426	0.320382	0.192715	0.847182	0.937712	Trametinib	8h	FALSE	up
ENSG00000267419	NA	10.1699	0.0320277	0.298376	0.10734	0.914519	NA	Trametinib	8h	NA	up	ZNF56P
ENSG00000266904	NA	59.235	0.300834	0.311071	0.967091	0.333498	0.636376	Trametinib	8h	FALSE	up	LINC00663
ENSG00000089639	NA	87.5247	-0.179083	0.124807	-1.43487	0.151324	0.432697	Trametinib	8h	FALSE	down	GMIP
ENSG00000105717	NA	41.5614	0.377139	0.178437	2.11357	0.0345517	0.209612	Trametinib	8h	FALSE	up	PBX4
ENSG00000250067	NA	36.124	0.417095	0.240038	1.73762	0.0822778	0.321302	Trametinib	8h	FALSE	up	YJEFN3
ENSG00000258674	NA	17.981	0.222633	0.213002	1.04521	0.295924	0.602683	Trametinib	8h	FALSE	up
ENSG00000167491	NA	2145.35	0.0691049	0.0723458	0.955203	0.339475	0.641662	Trametinib	8h	FALSE	up	GATAD2A
ENSG00000105705	NA	505.971	0.0482181	0.0831233	0.580079	0.561861	0.796544	Trametinib	8h	FALSE	up	SUGP1
ENSG00000184162	NA	214.789	0.115251	0.11556	0.997327	0.318606	0.621792	Trametinib	8h	FALSE	up	NR2C2AP
ENSG00000064490	NA	461.583	0.0804678	0.124052	0.648664	0.516556	0.771249	Trametinib	8h	FALSE	up	RFXANK
ENSG00000254901	NA	242.386	0.0502222	0.101638	0.494126	0.621217	0.827893	Trametinib	8h	FALSE	up	BORCS8
ENSG00000064489	NA	39.081	0.128421	0.395158	0.324987	0.745191	0.888601	Trametinib	8h	FALSE	up	BORCS8-MEF2B
ENSG00000213999	NA	24.8112	1.10053	0.572108	1.92364	0.0544003	0.262684	Trametinib	8h	FALSE	up	MEF2B
ENSG00000064545	NA	154.377	-0.0739732	0.113172	-0.653635	0.513347	0.769109	Trametinib	8h	FALSE	down	TMEM161A
ENSG00000181035	NA	99.2936	-0.223752	0.160448	-1.39455	0.163152	0.44966	Trametinib	8h	FALSE	down	SLC25A42
ENSG00000269019	NA	13.1135	0.180359	0.37176	0.48515	0.62757	NA	Trametinib	8h	NA	up	HOMER3-AS1
ENSG00000051128	NA	1288.61	0.136014	0.0836058	1.62685	0.103768	0.360939	Trametinib	8h	FALSE	up	HOMER3
ENSG00000105669	NA	1585.35	0.050348	0.0912363	0.551842	0.581057	0.807122	Trametinib	8h	FALSE	up	COPE
ENSG00000223802	NA	58.9287	-0.084239	0.239836	-0.351236	0.725411	0.88004	Trametinib	8h	FALSE	down	CERS1
ENSG00000005007	NA	1456.68	-0.0916585	0.101319	-0.904654	0.365649	0.663815	Trametinib	8h	FALSE	down	UPF1
ENSG00000105662	NA	79.7972	0.108238	0.159215	0.679827	0.496614	0.7583	Trametinib	8h	FALSE	up	CRTC1
ENSG00000105696	NA	4.31102	0.205602	0.447976	0.458958	0.646265	NA	Trametinib	8h	NA	up	TMEM59L
ENSG00000006015	NA	257.731	0.0789011	0.155651	0.50691	0.612218	0.823585	Trametinib	8h	FALSE	up	REX1BD
ENSG00000221983	NA	5981.94	0.0939649	0.103804	0.905211	0.365354	0.66362	Trametinib	8h	FALSE	up	UBA52
ENSG00000105700	NA	1297.09	0.087999	0.0690323	1.27475	0.202397	0.501277	Trametinib	8h	FALSE	up	KXD1
ENSG00000105656	NA	231.744	-0.242158	0.138278	-1.75125	0.0799033	0.316838	Trametinib	8h	FALSE	down	ELL
ENSG00000105655	NA	109.785	0.033411	0.113006	0.295658	0.767491	0.900024	Trametinib	8h	FALSE	up	ISYNA1
ENSG00000130511	NA	479.424	-0.004134	0.119761	-0.0345183	0.972464	0.988874	Trametinib	8h	FALSE	down	SSBP4
ENSG00000130520	NA	936.526	0.133679	0.106854	1.25105	0.210918	0.510447	Trametinib	8h	FALSE	up	LSM4
ENSG00000105650	NA	24.6469	-0.671703	0.59889	-1.12158	0.262042	0.568379	Trametinib	8h	FALSE	down	PDE4C
ENSG00000285188	NA	27.4495	-0.369721	0.684896	-0.539821	0.589321	0.810448	Trametinib	8h	FALSE	down
ENSG00000105649	NA	23.0945	-0.248722	0.309907	-0.802569	0.422224	0.706394	Trametinib	8h	FALSE	down	RAB3A
ENSG00000105647	NA	402.057	-0.241274	0.0909169	-2.65378	0.00795945	0.0928947	Trametinib	8h	FALSE	down	PIK3R2
ENSG00000099308	NA	137.739	-0.371683	0.130919	-2.83903	0.00452516	0.0685541	Trametinib	8h	FALSE	down	MAST3
ENSG00000096996	NA	3.86521	-0.152904	0.458863	-0.333223	0.738966	NA	Trametinib	8h	NA	down	IL12RB1
ENSG00000273654	NA	3.97151	-0.072353	0.45453	-0.159182	0.873526	NA	Trametinib	8h	NA	down
ENSG00000105641	NA	38.8336	-0.254314	0.625302	-0.406706	0.684224	0.861324	Trametinib	8h	FALSE	down	SLC5A5
ENSG00000105640	NA	7209.06	0.0687456	0.108093	0.635988	0.524784	0.775901	Trametinib	8h	FALSE	up	RPL18A
ENSG00000105639	NA	47.315	-0.291475	0.32191	-0.905454	0.365225	0.66352	Trametinib	8h	FALSE	down	JAK3
ENSG00000130479	NA	701.085	0.0162315	0.118525	0.136946	0.891073	0.957591	Trametinib	8h	FALSE	up	MAP1S
ENSG00000130477	NA	8.23014	0.0369786	0.477263	0.0774805	0.938241	NA	Trametinib	8h	NA	up	UNC13A
ENSG00000167483	NA	17.4322	0.893621	0.357223	2.50158	0.0123642	0.119727	Trametinib	8h	FALSE	up	NIBAN3
ENSG00000130313	NA	618.903	0.0480787	0.093689	0.513173	0.60783	0.821078	Trametinib	8h	FALSE	up	PGLS
ENSG00000269053	NA	9.14219	0.217688	0.414359	0.525361	0.599332	NA	Trametinib	8h	NA	up
ENSG00000130303	NA	481.092	0.305647	0.181669	1.68244	0.0924829	0.340406	Trametinib	8h	FALSE	up	BST2
ENSG00000130299	NA	147.901	0.0262195	0.112519	0.233024	0.815743	0.923536	Trametinib	8h	FALSE	up	GTPBP3
ENSG00000130312	NA	495.863	-0.122772	0.165992	-0.739625	0.459528	0.734601	Trametinib	8h	FALSE	down	MRPL34
ENSG00000160117	NA	55.3235	0.39037	0.172915	2.25758	0.0239717	0.172091	Trametinib	8h	FALSE	up	ANKLE1
ENSG00000105393	NA	472.346	-0.0528927	0.0937526	-0.564174	0.572636	0.801453	Trametinib	8h	FALSE	down	BABAM1
ENSG00000160113	NA	394.778	-0.158874	0.10846	-1.46482	0.142971	0.420992	Trametinib	8h	FALSE	down	NR2F6
ENSG00000053501	NA	142.549	0.116347	0.133207	0.873434	0.382427	0.677057	Trametinib	8h	FALSE	up	USE1
ENSG00000131351	NA	56.7483	-0.368883	0.176552	-2.08938	0.0366737	0.216726	Trametinib	8h	FALSE	down	HAUS8
ENSG00000160111	NA	9.01217	-0.0740919	0.439985	-0.168396	0.866272	NA	Trametinib	8h	NA	down	CPAMD8
ENSG00000184076	NA	900.863	0.023441	0.121318	0.193219	0.846788	0.937597	Trametinib	8h	FALSE	up	UQCR10
ENSG00000188039	NA	21.5178	0.169432	0.32946	0.514271	0.607062	0.820519	Trametinib	8h	FALSE	up	NWD1
ENSG00000269044	NA	15.3181	0.127741	0.242472	0.526829	0.598312	0.815835	Trametinib	8h	FALSE	up
ENSG00000279977	NA	37.3615	0.45487	0.355209	1.28057	0.200345	0.499322	Trametinib	8h	FALSE	up
ENSG00000105085	NA	572.814	0.523248	0.23477	2.22877	0.0258291	0.179695	Trametinib	8h	FALSE	up	MED26
ENSG00000127526	NA	850.765	-0.216959	0.0689227	-3.14786	0.00164471	0.0365495	Trametinib	8h	TRUE	down	SLC35E1
ENSG00000269399	NA	10.9606	-0.0390767	0.328506	-0.118953	0.905313	NA	Trametinib	8h	NA	down
ENSG00000240106	NA	11.0098	0.0384352	0.514424	0.074715	0.940441	NA	Trametinib	8h	NA	up	RN7SL146P
ENSG00000085872	NA	637.118	0.131548	0.126281	1.04171	0.297547	0.604264	Trametinib	8h	FALSE	up	CHERP
ENSG00000127527	NA	325.495	-0.0453236	0.0819717	-0.552917	0.58032	0.806659	Trametinib	8h	FALSE	down	EPS15L1
ENSG00000072958	NA	1408.31	-0.156894	0.0522657	-3.00185	0.0026834	0.0499402	Trametinib	8h	TRUE	down	AP1M1
ENSG00000196684	NA	7.63356	0.233916	0.510138	0.458535	0.646568	NA	Trametinib	8h	NA	up	HSH2D
ENSG00000167461	NA	1058.53	-0.180665	0.0960641	-1.88067	0.0600167	0.274642	Trametinib	8h	FALSE	down	RAB8A
ENSG00000185838	NA	211.137	0.11048	0.100865	1.09533	0.273374	0.57957	Trametinib	8h	FALSE	up	GNB1L
ENSG00000167460	NA	14620.5	0.00668756	0.0893361	0.0748585	0.940327	0.975913	Trametinib	8h	FALSE	up	TPM4
ENSG00000105122	NA	7.86623	-0.209261	0.450265	-0.464751	0.64211	NA	Trametinib	8h	NA	down	RASAL3
ENSG00000011451	NA	482.803	0.0225507	0.0997313	0.226114	0.821112	0.926672	Trametinib	8h	FALSE	up	WIZ
ENSG00000105127	NA	579.914	-0.051237	0.103097	-0.49698	0.619203	0.826522	Trametinib	8h	FALSE	down	AKAP8
ENSG00000141867	NA	1112.69	0.0652137	0.109383	0.596193	0.551046	0.790515	Trametinib	8h	FALSE	up	BRD4
ENSG00000105131	NA	15.0147	0.843818	0.449166	1.87863	0.0602948	0.274938	Trametinib	8h	FALSE	up	EPHX3
ENSG00000074181	NA	290.425	0.236185	0.100214	2.3568	0.0184331	0.148387	Trametinib	8h	FALSE	up	NOTCH3
ENSG00000105135	NA	440.438	0.00512414	0.0720609	0.0711085	0.943311	0.976629	Trametinib	8h	FALSE	up	ILVBL
ENSG00000105137	NA	987.894	-0.153381	0.0919857	-1.66744	0.0954263	0.346286	Trametinib	8h	FALSE	down	SYDE1
ENSG00000105143	NA	4.3335	0.340619	0.52254	0.651853	0.514496	NA	Trametinib	8h	NA	up	SLC1A6
ENSG00000269378	NA	9.4197	0.208157	0.404782	0.514243	0.607082	NA	Trametinib	8h	NA	up	ITGB1P1
ENSG00000132002	NA	3970.2	-0.147032	0.121645	-1.20869	0.226782	0.528933	Trametinib	8h	FALSE	down	DNAJB1
ENSG00000123159	NA	2100.39	-0.0535607	0.0732138	-0.731565	0.464434	0.737213	Trametinib	8h	FALSE	down	GIPC1
ENSG00000160951	NA	15.5223	-0.0867455	0.477314	-0.181737	0.855789	0.942276	Trametinib	8h	FALSE	down	PTGER1
ENSG00000123143	NA	2603.08	-0.0962979	0.0704492	-1.36691	0.171653	0.461978	Trametinib	8h	FALSE	down	PKN1
ENSG00000123136	NA	1750.55	0.14755	0.0950501	1.55234	0.120581	0.38836	Trametinib	8h	FALSE	up	DDX39A
ENSG00000171155	NA	255.48	-0.1197	0.0932658	-1.28342	0.199344	0.498398	Trametinib	8h	FALSE	down	C1GALT1C1
ENSG00000105011	NA	198.233	0.117896	0.121725	0.968537	0.332776	0.635596	Trametinib	8h	FALSE	up	ASF1B
ENSG00000072062	NA	400.153	0.0333361	0.0903738	0.368869	0.712225	0.873239	Trametinib	8h	FALSE	up	PRKACA
ENSG00000141858	NA	444.632	-0.270152	0.118506	-2.27966	0.022628	0.167031	Trametinib	8h	FALSE	down	SAMD1
ENSG00000187867	NA	24.8742	0.207063	0.259896	0.796717	0.425615	0.708994	Trametinib	8h	FALSE	up	PALM3
ENSG00000132005	NA	85.2445	-0.220289	0.188142	-1.17087	0.241653	0.545211	Trametinib	8h	FALSE	down	RFX1
ENSG00000132017	NA	165.564	-0.435564	0.170114	-2.56042	0.0104547	0.10839	Trametinib	8h	FALSE	down	DCAF15
ENSG00000132000	NA	10.6576	0.321061	0.397209	0.808293	0.418922	NA	Trametinib	8h	NA	up	PODNL1
ENSG00000037757	NA	388.135	-0.0257573	0.0790535	-0.325821	0.74456	0.888601	Trametinib	8h	FALSE	down	MRI1
ENSG00000287296	NA	2.06974	-1.50489	0.717204	-2.09827	0.0358809	NA	Trametinib	8h	NA	down
ENSG00000160888	NA	2382.4	-1.38531	0.160694	-8.62075	6.65171e-18	2.15649e-14	Trametinib	8h	TRUE	down	IER2
ENSG00000104915	NA	566.69	-0.23522	0.126778	-1.85536	0.0635442	0.281743	Trametinib	8h	FALSE	down	STX10
ENSG00000079385	NA	44.323	-0.190461	0.524587	-0.363068	0.716554	0.875374	Trametinib	8h	FALSE	down	CEACAM1
ENSG00000104907	NA	677.977	0.122171	0.0759678	1.6082	0.107791	0.368041	Trametinib	8h	FALSE	up	TRMT1
ENSG00000104903	NA	87.4194	0.147633	0.159302	0.926747	0.354058	0.654626	Trametinib	8h	FALSE	up	LYL1
ENSG00000179262	NA	1773.98	0.0376664	0.0772511	0.487585	0.625844	0.830273	Trametinib	8h	FALSE	up	RAD23A
ENSG00000161860	NA	6.88789	1.31803	0.394724	3.33912	0.000840451	NA	Trametinib	8h	NA	up	SYCE2
ENSG00000240616	NA	3.83739	0.510786	0.491523	1.03919	0.298716	NA	Trametinib	8h	NA	up	RPS6P25
ENSG00000105607	NA	87.0625	-0.0921321	0.141088	-0.653011	0.513749	0.769248	Trametinib	8h	FALSE	down	GCDH
ENSG00000105612	NA	530.241	0.0997675	0.077188	1.29253	0.196175	0.495249	Trametinib	8h	FALSE	up	DNASE2
ENSG00000105613	NA	30.4693	-0.443634	0.268549	-1.65196	0.0985421	0.351843	Trametinib	8h	FALSE	down	MAST1
ENSG00000284491	NA	6.87475	-0.991195	0.519225	-1.90899	0.0562632	NA	Trametinib	8h	NA	down	THSD8
ENSG00000171223	NA	2604.95	-1.00195	0.174738	-5.73397	9.81059e-09	3.61431e-06	Trametinib	8h	TRUE	down	JUNB
ENSG00000095066	NA	80.5947	-0.240107	0.160117	-1.49957	0.133725	0.40751	Trametinib	8h	FALSE	down	HOOK2
ENSG00000039987	NA	9.73726	1.07082	0.519726	2.06035	0.0393649	NA	Trametinib	8h	NA	up	BEST2
ENSG00000105576	NA	961.669	-0.0952412	0.0774545	-1.22964	0.218832	0.520291	Trametinib	8h	FALSE	down	TNPO2
ENSG00000132004	NA	65.9958	0.240151	0.152465	1.57513	0.115227	0.381317	Trametinib	8h	FALSE	up	FBXW9
ENSG00000095059	NA	348.225	-0.1453	0.0873709	-1.66303	0.0963069	0.348079	Trametinib	8h	FALSE	down	DHPS
ENSG00000105583	NA	719.742	0.00907928	0.115388	0.0786848	0.937283	0.974865	Trametinib	8h	FALSE	up	WDR83OS
ENSG00000269242	NA	23.4576	-0.112622	0.352172	-0.319794	0.749124	0.890925	Trametinib	8h	FALSE	down
ENSG00000173875	NA	420.166	0.153635	0.166938	0.920313	0.357409	0.657468	Trametinib	8h	FALSE	up	ZNF791
ENSG00000242852	NA	75.3304	1.46205	0.510988	2.86123	0.00422002	0.0657124	Trametinib	8h	FALSE	up	ZNF709
ENSG00000213293	NA	5.43407	0.422497	0.563019	0.750413	0.453006	NA	Trametinib	8h	NA	up	RPL28P5
ENSG00000234773	NA	138.298	0.122399	0.198015	0.618132	0.536489	0.783104	Trametinib	8h	FALSE	up
ENSG00000242615	NA	29.2681	0.231954	0.232832	0.996227	0.31914	0.622171	Trametinib	8h	FALSE	up	RPL17P47
ENSG00000237273	NA	15.4825	0.458449	0.491963	0.931878	0.351399	0.652304	Trametinib	8h	FALSE	up	RSL24D1P8
ENSG00000214189	NA	188.943	0.0733074	0.288861	0.253781	0.799665	0.914403	Trametinib	8h	FALSE	up	ZNF788P
ENSG00000286132	NA	123.621	0.0916922	0.253925	0.361099	0.718025	0.876049	Trametinib	8h	FALSE	up
ENSG00000223547	NA	426.973	0.460202	0.225506	2.04076	0.041275	0.228805	Trametinib	8h	FALSE	up	ZNF844
ENSG00000257446	NA	51.8525	-0.139569	0.297214	-0.469592	0.638647	0.837609	Trametinib	8h	FALSE	down	ZNF878
ENSG00000197054	NA	17.4497	0.137177	0.366579	0.374207	0.70825	0.872735	Trametinib	8h	FALSE	up	ZNF763
ENSG00000198429	NA	64.4067	-0.515866	0.1878	-2.74688	0.00601646	0.0806673	Trametinib	8h	FALSE	down	ZNF69
ENSG00000278897	NA	11.747	0.174204	0.275135	0.63316	0.526629	NA	Trametinib	8h	NA	up
ENSG00000171291	NA	140.457	-0.147809	0.128577	-1.14958	0.250318	0.555257	Trametinib	8h	FALSE	down	ZNF439
ENSG00000177599	NA	43.7704	0.0732974	0.185341	0.395474	0.692493	0.86515	Trametinib	8h	FALSE	up	ZNF491
ENSG00000197933	NA	204.726	0.447133	0.157024	2.84754	0.0044058	0.0675667	Trametinib	8h	FALSE	up	ZNF823
ENSG00000267500	NA	15.4942	0.493031	0.304986	1.61657	0.105971	0.365051	Trametinib	8h	FALSE	up	ZNF887P
ENSG00000197332	NA	32.6689	0.40825	0.309495	1.31909	0.18714	0.483244	Trametinib	8h	FALSE	up	ZNF833P
ENSG00000125998	NA	18.6408	0.901034	0.385048	2.34006	0.0192807	0.15218	Trametinib	8h	FALSE	up	FAM83C
ENSG00000198551	NA	94.4266	0.0746438	0.187677	0.397724	0.690834	0.864574	Trametinib	8h	FALSE	up	ZNF627
ENSG00000196361	NA	46.6791	-0.0172737	0.395824	-0.0436398	0.965191	0.985621	Trametinib	8h	FALSE	down	ELAVL3
ENSG00000130175	NA	2027.67	-0.0888628	0.0877928	-1.01219	0.311448	0.61598	Trametinib	8h	FALSE	down	PRKCSH
ENSG00000198003	NA	44.3812	0.160906	0.292168	0.550731	0.581818	0.80763	Trametinib	8h	FALSE	up	ODAD3
ENSG00000187266	NA	139.628	-0.172526	0.180589	-0.95535	0.339401	0.641596	Trametinib	8h	FALSE	down	EPOR
ENSG00000267277	NA	5.12894	0.344505	0.521969	0.66001	0.509247	NA	Trametinib	8h	NA	up
ENSG00000105520	NA	328.276	-0.222955	0.0881445	-2.52943	0.0114248	0.114389	Trametinib	8h	FALSE	down	PLPPR2
ENSG00000183401	NA	23.8643	0.221841	0.230197	0.963699	0.335197	0.637638	Trametinib	8h	FALSE	up	CCDC159
ENSG00000197256	NA	881.685	-0.100255	0.0947888	-1.05766	0.290209	0.596611	Trametinib	8h	FALSE	down	KANK2
ENSG00000127616	NA	1627.04	-0.103629	0.0731761	-1.41616	0.156727	0.440064	Trametinib	8h	FALSE	down	SMARCA4
ENSG00000142453	NA	1080.66	-0.0462876	0.0654458	-0.707266	0.479401	0.748588	Trametinib	8h	FALSE	down	CARM1
ENSG00000214212	NA	34.3951	0.555427	0.372347	1.49169	0.135779	0.410631	Trametinib	8h	FALSE	up	C19orf38
ENSG00000267100	NA	73.7927	0.0314811	0.123857	0.254172	0.799362	0.914379	Trametinib	8h	FALSE	up	ILF3-DT
ENSG00000129353	NA	490.601	0.0747028	0.115802	0.645089	0.51887	0.772699	Trametinib	8h	FALSE	up	SLC44A2
ENSG00000159231	NA	72.6672	0.178749	0.151731	1.17807	0.23877	0.542083	Trametinib	8h	FALSE	up	CBR3
ENSG00000129354	NA	7.17255	0.290812	0.484921	0.59971	0.5487	NA	Trametinib	8h	NA	up	AP1M2
ENSG00000129355	NA	352.028	0.0644934	0.141151	0.456909	0.647737	0.842478	Trametinib	8h	FALSE	up	CDKN2D
ENSG00000099949	NA	532.177	0.023198	0.10435	0.222309	0.824073	0.927573	Trametinib	8h	FALSE	up	LZTR1
ENSG00000130734	NA	222.948	-0.212787	0.188062	-1.13147	0.257856	0.564614	Trametinib	8h	FALSE	down	ATG4D
ENSG00000180739	NA	6.08967	-0.472735	0.473875	-0.997595	0.318476	NA	Trametinib	8h	NA	down	S1PR5
ENSG00000065989	NA	94.8519	-0.0693236	0.155609	-0.445498	0.65596	0.847611	Trametinib	8h	FALSE	down	PDE4A
ENSG00000105401	NA	3199.02	-0.014684	0.069008	-0.212787	0.831493	0.930836	Trametinib	8h	FALSE	down	CDC37
ENSG00000105397	NA	653.426	0.00555612	0.0911803	0.0609355	0.951411	0.98038	Trametinib	8h	FALSE	up	TYK2
ENSG00000274425	NA	17.1716	-0.199947	0.362047	-0.552268	0.580765	0.807122	Trametinib	8h	FALSE	down
ENSG00000161847	NA	356.743	-0.201223	0.119323	-1.68638	0.0917227	0.338993	Trametinib	8h	FALSE	down	RAVER1
ENSG00000167807	NA	33.3051	0.288604	0.211291	1.36591	0.171967	0.462526	Trametinib	8h	FALSE	up
ENSG00000105376	NA	80.2695	-0.121715	0.304926	-0.399161	0.689775	0.863867	Trametinib	8h	FALSE	down	ICAM5
ENSG00000105371	NA	37.8706	-0.442839	0.308767	-1.43422	0.151511	0.432986	Trametinib	8h	FALSE	down	ICAM4
ENSG00000105364	NA	559.561	0.142223	0.114944	1.23733	0.215965	0.517104	Trametinib	8h	FALSE	up	MRPL4
ENSG00000244165	NA	91.2817	0.240886	0.178867	1.34673	0.178067	0.470759	Trametinib	8h	FALSE	up	P2RY11
ENSG00000243207	NA	36.679	-0.465837	0.28779	-1.61867	0.105518	0.364556	Trametinib	8h	FALSE	down	PPAN-P2RY11
ENSG00000105088	NA	42.4826	-0.0548276	0.330539	-0.165874	0.868256	0.948348	Trametinib	8h	FALSE	down	OLFM2
ENSG00000127445	NA	449.178	-0.0904604	0.166111	-0.544578	0.586043	0.808766	Trametinib	8h	FALSE	down	PIN1
ENSG00000127452	NA	424.078	-0.124639	0.0724479	-1.7204	0.0853605	0.327037	Trametinib	8h	FALSE	down	FBXL12
ENSG00000267106	NA	53.2171	0.109494	0.190357	0.575205	0.565153	0.798285	Trametinib	8h	FALSE	up	ZNF561-AS1
ENSG00000130818	NA	602.271	0.249699	0.094032	2.65547	0.00791988	0.0927611	Trametinib	8h	FALSE	up	ZNF426
ENSG00000287275	NA	7.55212	1.52262	0.413755	3.68	0.000233232	NA	Trametinib	8h	NA	up
ENSG00000174652	NA	398.751	0.214843	0.11448	1.87669	0.0605611	0.27508	Trametinib	8h	FALSE	up	ZNF266
ENSG00000188629	NA	46.5943	0.23931	0.195391	1.22478	0.22066	0.522062	Trametinib	8h	FALSE	up	ZNF177
ENSG00000270011	NA	27.6416	0.165511	0.31998	0.517252	0.60498	0.819412	Trametinib	8h	FALSE	up	ZNF559-ZNF177
ENSG00000130702	NA	329.319	-0.194687	0.171179	-1.13733	0.2554	0.561073	Trametinib	8h	FALSE	down	LAMA5
ENSG00000188321	NA	293.379	-0.146831	0.128129	-1.14597	0.251808	0.556712	Trametinib	8h	FALSE	down	ZNF559
ENSG00000196110	NA	351.291	0.174945	0.158411	1.10437	0.269432	0.575983	Trametinib	8h	FALSE	up	ZNF699
ENSG00000205559	NA	42.7937	0.183931	0.192997	0.953029	0.340575	0.642842	Trametinib	8h	FALSE	up	CHKB-DT
ENSG00000130803	NA	1051.35	0.231712	0.0730584	3.1716	0.00151603	0.0349144	Trametinib	8h	TRUE	up	ZNF317
ENSG00000170191	NA	178.916	-0.274843	0.197654	-1.39053	0.164369	0.451361	Trametinib	8h	FALSE	down	NANP
ENSG00000142303	NA	21.0279	0.0729393	0.300215	0.242957	0.808039	0.919566	Trametinib	8h	FALSE	up	ADAMTS10
ENSG00000133250	NA	31.2257	-0.135142	0.200191	-0.675065	0.499634	0.760548	Trametinib	8h	FALSE	down	ZNF414
ENSG00000099783	NA	2103.3	-0.0673234	0.0972054	-0.692589	0.488568	0.754667	Trametinib	8h	FALSE	down	HNRNPM
ENSG00000105185	NA	1020.25	0.0509201	0.0792028	0.642908	0.520284	0.773409	Trametinib	8h	FALSE	up	PDCD5
ENSG00000279827	NA	3.67477	0.430333	0.472147	0.911439	0.362064	NA	Trametinib	8h	NA	up
ENSG00000167772	NA	5664.52	-0.705832	0.258263	-2.73299	0.00627621	0.0823784	Trametinib	8h	FALSE	down	ANGPTL4
ENSG00000186994	NA	2.88633	0.612087	0.750148	0.815956	0.414525	NA	Trametinib	8h	NA	up	KANK3
ENSG00000167775	NA	472.559	0.135466	0.109712	1.23474	0.216929	0.51834	Trametinib	8h	FALSE	up	CD320
ENSG00000066044	NA	729.904	-0.276292	0.12903	-2.1413	0.0322496	0.20236	Trametinib	8h	FALSE	down	ELAVL1
ENSG00000286138	NA	37.775	-0.120606	0.246244	-0.489783	0.624288	0.829674	Trametinib	8h	FALSE	down
ENSG00000104980	NA	815.359	0.311881	0.0690428	4.51721	6.26588e-06	0.000787364	Trametinib	8h	TRUE	up	TIMM44
ENSG00000178531	NA	19.223	-0.507771	0.301215	-1.68574	0.0918456	0.339061	Trametinib	8h	FALSE	down	CTXN1
ENSG00000171017	NA	247.202	-0.0391428	0.0901564	-0.434165	0.664169	0.851754	Trametinib	8h	FALSE	down	LRRC8E
ENSG00000183248	NA	2.87791	-0.406914	0.64932	-0.626677	0.530871	NA	Trametinib	8h	NA	down	PRR36
ENSG00000088888	NA	544.472	-0.460197	0.138544	-3.32168	0.000894788	0.0252656	Trametinib	8h	TRUE	down	MAVS
ENSG00000229833	NA	179.747	-0.152241	0.135108	-1.1268	0.259826	0.567158	Trametinib	8h	FALSE	down	PET100
ENSG00000076924	NA	385.016	-0.139229	0.154518	-0.901057	0.367558	0.665506	Trametinib	8h	FALSE	down	XAB2
ENSG00000076826	NA	31.5718	-0.0314157	0.329917	-0.0952232	0.924138	0.970314	Trametinib	8h	FALSE	down	CAMSAP3
ENSG00000090674	NA	514.212	0.155219	0.115129	1.34822	0.177587	0.470228	Trametinib	8h	FALSE	up	MCOLN1
ENSG00000198816	NA	527.354	-0.176761	0.10618	-1.66474	0.0959654	0.347417	Trametinib	8h	FALSE	down	ZNF358
ENSG00000104883	NA	10.9465	-0.0811147	0.36753	-0.220703	0.825324	NA	Trametinib	8h	NA	down	PEX11G
ENSG00000104880	NA	908.483	-0.230063	0.0962595	-2.39003	0.016847	0.141132	Trametinib	8h	FALSE	down	ARHGEF18
ENSG00000099338	NA	25.5413	-0.295654	0.354072	-0.83501	0.403712	0.694416	Trametinib	8h	FALSE	down	CATSPERG
ENSG00000268173	NA	10.5363	-0.587093	1.55366	-0.377878	0.705522	NA	Trametinib	8h	NA	down
ENSG00000125730	NA	1488.17	0.211732	0.26359	0.803261	0.421824	0.706308	Trametinib	8h	FALSE	up	C3
ENSG00000125726	NA	19.5738	-0.124388	0.232944	-0.533984	0.593352	0.813382	Trametinib	8h	FALSE	down	CD70
ENSG00000125657	NA	84.6439	-0.175343	0.175902	-0.996822	0.318851	0.622045	Trametinib	8h	FALSE	down	TNFSF9
ENSG00000125651	NA	1071.56	-0.212085	0.113101	-1.87517	0.0607687	0.27508	Trametinib	8h	FALSE	down	GTF2F1
ENSG00000130382	NA	547.855	-0.214523	0.106434	-2.01555	0.0438471	0.236055	Trametinib	8h	FALSE	down	MLLT1
ENSG00000087903	NA	123.336	-0.229992	0.127534	-1.80338	0.071328	0.298227	Trametinib	8h	FALSE	down	RFX2
ENSG00000267740	NA	9.2435	-0.469355	0.41113	-1.14162	0.25361	NA	Trametinib	8h	NA	down
ENSG00000171119	NA	4.36112	0.0359902	0.520867	0.0690967	0.944913	NA	Trametinib	8h	NA	up	NRTN
ENSG00000141994	NA	363.663	0.190972	0.121783	1.56813	0.116851	0.383366	Trametinib	8h	FALSE	up	DUS3L
ENSG00000212123	NA	8.23874	0.368148	0.33786	1.08965	0.275869	NA	Trametinib	8h	NA	up	PRR22
ENSG00000174898	NA	21.5658	-0.304193	0.543984	-0.559195	0.576029	0.804188	Trametinib	8h	FALSE	down	CATSPERD
ENSG00000275719	NA	3.40776	-0.549	0.504608	-1.08797	0.276607	NA	Trametinib	8h	NA	down
ENSG00000174917	NA	443.595	0.219211	0.139999	1.5658	0.117396	0.384094	Trametinib	8h	FALSE	up	MICOS13
ENSG00000160633	NA	1224.88	0.0537297	0.0801279	0.670549	0.502508	0.762139	Trametinib	8h	FALSE	up	SAFB
ENSG00000105426	NA	617.497	-0.232803	0.128342	-1.81392	0.0696899	0.295339	Trametinib	8h	FALSE	down	PTPRS
ENSG00000127663	NA	354.565	-0.389642	0.141727	-2.74925	0.00597315	0.0802859	Trametinib	8h	FALSE	down	KDM4B
ENSG00000276043	NA	415.178	-0.240484	0.131053	-1.83501	0.0665039	0.288089	Trametinib	8h	FALSE	down	UHRF1
ENSG00000105355	NA	2449.17	-0.154292	0.0755556	-2.0421	0.0411416	0.228657	Trametinib	8h	FALSE	down	PLIN3
ENSG00000127666	NA	90.5736	-0.4556	0.218364	-2.08643	0.0369399	0.217483	Trametinib	8h	FALSE	down	TICAM1
ENSG00000141965	NA	554.658	-0.296888	0.148356	-2.00119	0.0453723	0.240646	Trametinib	8h	FALSE	down	FEM1A
ENSG00000176840	NA	7.57673	0.485592	0.471291	1.03034	0.302848	NA	Trametinib	8h	NA	up	MIR7-3HG
ENSG00000273253	NA	6.19543	0.353161	0.393744	0.896931	0.369756	NA	Trametinib	8h	NA	up	TRABD-AS1
ENSG00000142002	NA	1297.03	-0.164957	0.101319	-1.6281	0.103504	0.360479	Trametinib	8h	FALSE	down	DPP9
ENSG00000214456	NA	7.77294	0.403961	0.412098	0.980255	0.32696	NA	Trametinib	8h	NA	up	PLIN5
ENSG00000167676	NA	16.219	0.252939	0.372819	0.678448	0.497488	0.759062	Trametinib	8h	FALSE	up	PLIN4
ENSG00000167674	NA	643.265	-0.163426	0.104114	-1.56968	0.11649	0.383101	Trametinib	8h	FALSE	down	HDGFL2
ENSG00000167671	NA	1060.29	0.106157	0.0896181	1.18455	0.236194	0.540023	Trametinib	8h	FALSE	up	UBXN6
ENSG00000141985	NA	1163.7	-0.126445	0.0700999	-1.80379	0.0712641	0.298114	Trametinib	8h	FALSE	down	SH3GL1
ENSG00000269318	NA	10.2683	0.249472	0.377218	0.661348	0.508389	NA	Trametinib	8h	NA	up
ENSG00000178078	NA	34.8497	0.0276659	0.191211	0.144688	0.884957	0.954808	Trametinib	8h	FALSE	up	STAP2
ENSG00000105255	NA	69.8623	-0.0577955	0.144942	-0.398748	0.690079	0.863998	Trametinib	8h	FALSE	down	FSD1
ENSG00000089847	NA	13.4912	-0.0325557	0.299607	-0.108661	0.913471	0.966056	Trametinib	8h	FALSE	down	ANKRD24
ENSG00000126934	NA	2343.34	-0.002244	0.076355	-0.0293895	0.976554	0.990245	Trametinib	8h	FALSE	down	MAP2K2
ENSG00000102383	NA	28.0581	-0.136055	0.236712	-0.574771	0.565446	0.798389	Trametinib	8h	FALSE	down	ZDHHC15
ENSG00000268670	NA	4.32523	0.173958	0.522893	0.332683	0.739374	NA	Trametinib	8h	NA	up
ENSG00000167658	NA	25355.5	-0.159296	0.0847038	-1.88062	0.0600231	0.274642	Trametinib	8h	FALSE	down	EEF2
ENSG00000167654	NA	4.16128	1.16897	0.478691	2.44202	0.0146055	NA	Trametinib	8h	NA	up	ATCAY
ENSG00000105278	NA	11.6759	-0.926198	0.596171	-1.55358	0.120285	NA	Trametinib	8h	NA	down	ZFR2
ENSG00000105298	NA	517.794	0.199673	0.12155	1.64273	0.10044	0.354374	Trametinib	8h	FALSE	up	CACTIN
ENSG00000213015	NA	72.5352	0.0321687	0.126965	0.253367	0.799984	0.914562	Trametinib	8h	FALSE	up	ZNF580
ENSG00000226800	NA	20.8692	-0.180166	0.282786	-0.637111	0.524052	0.775506	Trametinib	8h	FALSE	down	CACTIN-AS1
ENSG00000179855	NA	7.52647	-0.580295	0.425412	-1.36408	0.172543	NA	Trametinib	8h	NA	down	GIPC3
ENSG00000064961	NA	486.691	0.00330918	0.104114	0.0317841	0.974644	0.989849	Trametinib	8h	FALSE	up	HMG20B
ENSG00000184792	NA	208.711	-0.0158409	0.116337	-0.136164	0.891692	0.957809	Trametinib	8h	FALSE	down	OSBP2
ENSG00000161091	NA	1228.08	-0.000866	0.0834395	-0.0103775	0.99172	0.996131	Trametinib	8h	FALSE	down	MFSD12
ENSG00000060558	NA	3.66928	0.638662	0.58779	1.08655	0.277237	NA	Trametinib	8h	NA	up	GNA15
ENSG00000088256	NA	1216.73	0.0958358	0.0628999	1.52362	0.127602	0.398194	Trametinib	8h	FALSE	up	GNA11
ENSG00000065717	NA	7.86001	-0.760708	0.349242	-2.17817	0.0293933	NA	Trametinib	8h	NA	down	TLE2
ENSG00000253392	NA	16.0365	-0.0608777	0.342634	-0.177675	0.858978	0.943404	Trametinib	8h	FALSE	down
ENSG00000171970	NA	82.8577	1.15874	0.19502	5.94165	2.82174e-09	1.27057e-06	Trametinib	8h	TRUE	up	ZNF57
ENSG00000172006	NA	38.6223	0.519256	0.174974	2.96761	0.00300123	0.0530721	Trametinib	8h	FALSE	up	ZNF554
ENSG00000279699	NA	22.1195	0.544232	0.584311	0.931408	0.351643	0.652469	Trametinib	8h	FALSE	up
ENSG00000141873	NA	266.585	0.0597685	0.121887	0.490361	0.623878	0.829473	Trametinib	8h	FALSE	up	SLC39A3
ENSG00000213397	NA	100.422	0.0227189	0.191998	0.118329	0.905807	0.962732	Trametinib	8h	FALSE	up	HAUS7
ENSG00000176490	NA	33.9845	0.0389251	0.277458	0.140292	0.888429	0.95589	Trametinib	8h	FALSE	up	DIRAS1
ENSG00000099860	NA	3569.52	0.00309455	0.324811	0.00952723	0.992398	0.996504	Trametinib	8h	FALSE	up	GADD45B
ENSG00000176619	NA	2485.24	-0.0163734	0.0558384	-0.293229	0.769347	0.900572	Trametinib	8h	FALSE	down	LMNB2
ENSG00000099800	NA	745.391	0.107624	0.110611	0.972997	0.330555	0.632994	Trametinib	8h	FALSE	up	TIMM13
ENSG00000005206	NA	165.371	-0.149194	0.119008	-1.25364	0.209971	0.509755	Trametinib	8h	FALSE	down	SPPL2B
ENSG00000288156	NA	6.84604	0.107376	0.477437	0.224902	0.822056	NA	Trametinib	8h	NA	up
ENSG00000101974	NA	721.811	-0.0314334	0.0829875	-0.378773	0.704857	0.871364	Trametinib	8h	FALSE	down	ATP11C
ENSG00000167476	NA	8.60858	-0.220954	0.351317	-0.62893	0.529395	NA	Trametinib	8h	NA	down	JSRP1
ENSG00000104899	NA	72.5277	0.972563	0.20079	4.84367	1.27459e-06	0.000222163	Trametinib	8h	TRUE	up	AMH
ENSG00000267122	NA	12.0662	0.676782	0.454903	1.48775	0.136817	NA	Trametinib	8h	NA	up	DOT1L-AS1
ENSG00000065000	NA	2579.59	-0.104744	0.0547979	-1.91146	0.0559459	0.265403	Trametinib	8h	FALSE	down	AP3D1
ENSG00000172081	NA	415.358	-0.131132	0.0758406	-1.72905	0.0837998	0.324543	Trametinib	8h	FALSE	down	MOB3A
ENSG00000099875	NA	1306.8	0.0863832	0.101014	0.855161	0.392462	0.684507	Trametinib	8h	FALSE	up	MKNK2
ENSG00000267283	NA	9.14442	0.698289	0.312027	2.23791	0.0252269	NA	Trametinib	8h	NA	up
ENSG00000133243	NA	867.688	-0.120986	0.0985188	-1.22805	0.219429	0.521087	Trametinib	8h	FALSE	down	BTBD2
ENSG00000249624	NA	18.1117	0.150795	0.547664	0.275341	0.783054	0.906164	Trametinib	8h	FALSE	up
ENSG00000090776	NA	667.274	0.0623241	0.167025	0.373143	0.709042	0.872735	Trametinib	8h	FALSE	up	EFNB1
ENSG00000213638	NA	75.3228	0.0562387	0.211847	0.265469	0.790648	0.909868	Trametinib	8h	FALSE	up	ADAT3
ENSG00000227500	NA	313.505	0.140287	0.0718819	1.95164	0.0509812	0.254985	Trametinib	8h	FALSE	up	SCAMP4
ENSG00000261526	NA	47.1083	0.240099	0.212177	1.1316	0.257804	0.564578	Trametinib	8h	FALSE	up
ENSG00000129911	NA	373.748	0.216839	0.120498	1.79952	0.071936	0.299467	Trametinib	8h	FALSE	up	KLF16
ENSG00000130270	NA	31.7059	-0.0593977	0.359315	-0.165308	0.868702	0.948515	Trametinib	8h	FALSE	down	ATP8B3
ENSG00000071564	NA	873.88	-0.0288129	0.0767294	-0.375512	0.707279	0.872524	Trametinib	8h	FALSE	down	TCF3
ENSG00000127540	NA	828.902	0.166305	0.132859	1.25174	0.210663	0.510003	Trametinib	8h	FALSE	up	UQCR11
ENSG00000267059	NA	220.433	-0.0792399	0.135676	-0.584039	0.559194	0.795344	Trametinib	8h	FALSE	down
ENSG00000071655	NA	691.759	0.0533457	0.0865073	0.616661	0.537458	0.783401	Trametinib	8h	FALSE	up	MBD3
ENSG00000181588	NA	364.829	0.106374	0.0851273	1.24959	0.21145	0.510987	Trametinib	8h	FALSE	up	MEX3D
ENSG00000185988	NA	5.93533	0.319934	0.519306	0.616081	0.537841	NA	Trametinib	8h	NA	up	PLK5
ENSG00000185761	NA	22.8614	-0.234774	0.224704	-1.04481	0.29611	0.602857	Trametinib	8h	FALSE	down	ADAMTSL5
ENSG00000115257	NA	15.1122	-0.063146	0.316269	-0.199659	0.841747	0.935466	Trametinib	8h	FALSE	down	PCSK4
ENSG00000267317	NA	42.033	-0.140977	0.165995	-0.849284	0.395723	0.687458	Trametinib	8h	FALSE	down
ENSG00000115268	NA	4622.28	0.121388	0.102505	1.18422	0.236327	0.540079	Trametinib	8h	FALSE	up	RPS15
ENSG00000071626	NA	1229.35	-0.0523177	0.0610312	-0.857228	0.391319	0.683396	Trametinib	8h	FALSE	down	DAZAP1
ENSG00000130005	NA	296.239	-0.143414	0.138393	-1.03628	0.300072	0.605221	Trametinib	8h	FALSE	down	GAMT
ENSG00000160953	NA	350.687	-0.169777	0.138425	-1.22649	0.220014	0.52164	Trametinib	8h	FALSE	down	PWWP3A
ENSG00000099617	NA	123.672	-0.293596	0.294901	-0.995574	0.319457	0.622171	Trametinib	8h	FALSE	down	EFNA2
ENSG00000228300	NA	568.494	0.248661	0.118672	2.09536	0.0361388	0.215371	Trametinib	8h	FALSE	up	FAM174C
ENSG00000267493	NA	14.1095	-0.470118	0.368547	-1.2756	0.202097	0.501092	Trametinib	8h	FALSE	down	CIRBP-AS1
ENSG00000099622	NA	827.902	0.271121	0.0858955	3.1564	0.00159728	0.0360796	Trametinib	8h	TRUE	up	CIRBP
ENSG00000167470	NA	567.679	-0.415084	0.12763	-3.25225	0.00114496	0.0294599	Trametinib	8h	TRUE	down	MIDN
ENSG00000099624	NA	421.286	0.0989891	0.1159	0.854088	0.393056	0.684994	Trametinib	8h	FALSE	up	ATP5F1D
ENSG00000167468	NA	3683.52	0.0714791	0.107906	0.662418	0.507703	0.765203	Trametinib	8h	FALSE	up	GPX4
ENSG00000180448	NA	45.7784	-0.575425	0.309066	-1.86182	0.0626287	0.279365	Trametinib	8h	FALSE	down	ARHGAP45
ENSG00000101236	NA	918.498	-0.19846	0.100018	-1.98424	0.0472294	0.244207	Trametinib	8h	FALSE	down	RNF24
ENSG00000064687	NA	35.6596	-0.108813	0.175678	-0.619387	0.535661	0.782752	Trametinib	8h	FALSE	down	ABCA7
ENSG00000064666	NA	1011.45	-0.448215	0.120089	-3.73236	0.000189697	0.00891299	Trametinib	8h	TRUE	down	CNN2
ENSG00000065268	NA	178.557	0.151605	0.101651	1.49143	0.13585	0.410691	Trametinib	8h	FALSE	up	WDR18
ENSG00000116017	NA	251.189	-0.355239	0.129976	-2.73311	0.00627393	0.0823784	Trametinib	8h	FALSE	down	ARID3A
ENSG00000130844	NA	56.204	0.0531518	0.155554	0.341693	0.732582	0.884007	Trametinib	8h	FALSE	up	ZNF331
ENSG00000175221	NA	372.736	0.0544375	0.0803271	0.677698	0.497963	0.759379	Trametinib	8h	FALSE	up	MED16
ENSG00000101363	NA	540.042	0.0202394	0.0924454	0.218934	0.826702	0.928739	Trametinib	8h	FALSE	up	MANBAL
ENSG00000129951	NA	4.57383	-0.857515	0.647943	-1.32344	0.185689	NA	Trametinib	8h	NA	down	PLPPR3
ENSG00000011304	NA	3292.67	-0.0076496	0.0963817	-0.079368	0.93674	0.974831	Trametinib	8h	FALSE	down	PTBP1
ENSG00000099812	NA	15.5164	-0.262367	0.338098	-0.776009	0.437744	0.717609	Trametinib	8h	FALSE	down	MISP
ENSG00000070404	NA	976.622	0.0665661	0.107767	0.617684	0.536784	0.783122	Trametinib	8h	FALSE	up	FSTL3
ENSG00000267666	NA	10.7943	-0.268789	0.418987	-0.641521	0.521185	NA	Trametinib	8h	NA	down
ENSG00000070423	NA	328.598	-0.253868	0.109874	-2.31053	0.0208586	0.158882	Trametinib	8h	FALSE	down	RNF126
ENSG00000099821	NA	463.927	-0.29688	0.130138	-2.28126	0.022533	0.166786	Trametinib	8h	FALSE	down	POLRMT
ENSG00000064547	NA	24.1717	-0.0201043	0.298006	-0.0674626	0.946213	0.977822	Trametinib	8h	FALSE	down	LPAR2
ENSG00000099822	NA	50.3293	0.0942179	0.23419	0.402315	0.687452	0.862975	Trametinib	8h	FALSE	up	HCN2
ENSG00000267751	NA	9.79132	-0.298049	0.308796	-0.965197	0.334446	NA	Trametinib	8h	NA	down	BSG-AS1
ENSG00000099804	NA	1117.94	0.0387323	0.104495	0.370662	0.710889	0.872953	Trametinib	8h	FALSE	up	CDC34
ENSG00000266933	NA	2.278	-1.45664	0.713029	-2.04289	0.041063	NA	Trametinib	8h	NA	down	MADCAM1-AS1
ENSG00000099866	NA	16.7599	0.598804	0.268213	2.23257	0.0255774	0.178865	Trametinib	8h	FALSE	up	MADCAM1
ENSG00000181781	NA	14.5211	-0.246655	0.280476	-0.879416	0.379176	0.674649	Trametinib	8h	FALSE	down	CIMAP1D
ENSG00000183186	NA	9.33886	0.145071	0.535178	0.27107	0.786337	NA	Trametinib	8h	NA	up	C2CD4C
ENSG00000156239	NA	62.674	-0.0967353	0.195762	-0.494149	0.621201	0.827893	Trametinib	8h	FALSE	down	HEMK2
ENSG00000282508	NA	61.711	0.466569	0.174782	2.66943	0.0075979	0.0900966	Trametinib	8h	FALSE	up	LINC01002
ENSG00000267251	NA	8.67317	-0.202392	0.589501	-0.343328	0.731352	NA	Trametinib	8h	NA	down
ENSG00000278000	NA	17.7895	0.533791	0.334138	1.59752	0.110151	0.372429	Trametinib	8h	FALSE	up
ENSG00000178184	NA	79.5053	-0.514735	0.208783	-2.46541	0.0136857	0.126048	Trametinib	8h	FALSE	down	PARD6G
ENSG00000101544	NA	475.063	0.188997	0.108096	1.74841	0.0803933	0.317911	Trametinib	8h	FALSE	up	ADNP2
ENSG00000101546	NA	182.389	-0.105758	0.144518	-0.731797	0.464292	0.737213	Trametinib	8h	FALSE	down	RBFA
ENSG00000141759	NA	505.359	-0.0648347	0.127203	-0.509696	0.610265	0.822524	Trametinib	8h	FALSE	down	TXNL4A
ENSG00000226742	NA	156.968	0.0706192	0.188617	0.374406	0.708102	0.872735	Trametinib	8h	FALSE	up	HSBP1L1
ENSG00000122490	NA	406.764	-0.0789645	0.0912217	-0.865633	0.386691	0.68015	Trametinib	8h	FALSE	down	SLC66A2
ENSG00000274828	NA	14.9721	0.177872	0.264641	0.672124	0.501505	0.761807	Trametinib	8h	FALSE	up	NA
ENSG00000279077	NA	6.41029	0.0798003	0.494925	0.161237	0.871907	NA	Trametinib	8h	NA	up
ENSG00000279416	NA	4.97337	0.0071004	0.497153	0.0142821	0.988605	NA	Trametinib	8h	NA	up
ENSG00000256463	NA	8.37425	0.378009	0.435679	0.867633	0.385595	NA	Trametinib	8h	NA	up	SALL3
ENSG00000197971	NA	141.579	-0.264294	0.0984046	-2.68579	0.00723586	0.0881242	Trametinib	8h	FALSE	down	MBP
ENSG00000130856	NA	296.43	-0.288834	0.158527	-1.82199	0.0684572	0.292872	Trametinib	8h	FALSE	down	ZNF236
ENSG00000275763	NA	10.3154	-0.473033	0.297975	-1.58749	0.112401	NA	Trametinib	8h	NA	down	ZNF516-DT
ENSG00000265778	NA	5.01048	-0.0724929	0.426128	-0.17012	0.864916	NA	Trametinib	8h	NA	down	ZNF516-AS1
ENSG00000280205	NA	11.3377	0.319224	0.364237	0.876419	0.380802	NA	Trametinib	8h	NA	up
ENSG00000101493	NA	516.166	-0.158153	0.0878204	-1.80087	0.0717234	0.298878	Trametinib	8h	FALSE	down	ZNF516
ENSG00000131100	NA	2929.28	-0.204114	0.122534	-1.66578	0.0957579	0.347101	Trametinib	8h	FALSE	down	ATP6V1E1
ENSG00000287281	NA	18.5657	0.427288	0.24245	1.76238	0.0780057	0.312186	Trametinib	8h	FALSE	up
ENSG00000264247	NA	65.027	-0.355724	0.230664	-1.54218	0.123031	0.391687	Trametinib	8h	FALSE	down	ZNF407-AS1
ENSG00000133313	NA	471.626	-0.084249	0.159388	-0.528577	0.597099	0.815209	Trametinib	8h	FALSE	down	CNDP2
ENSG00000166347	NA	290.675	-0.098396	0.0897711	-1.09608	0.273045	0.579302	Trametinib	8h	FALSE	down	CYB5A
ENSG00000263655	NA	17.564	-0.208612	0.383663	-0.543738	0.586622	0.809151	Trametinib	8h	FALSE	down
ENSG00000184675	NA	77.0138	0.109923	0.224692	0.489216	0.624689	0.829881	Trametinib	8h	FALSE	up	AMER1
ENSG00000150637	NA	30.3304	0.318974	0.300892	1.0601	0.2891	0.595767	Trametinib	8h	FALSE	up	CD226
ENSG00000213790	NA	5.49338	-0.0777961	0.543	-0.143271	0.886076	NA	Trametinib	8h	NA	down	OLA1P1
ENSG00000206052	NA	72.4748	0.0562803	0.240345	0.234165	0.814857	0.92292	Trametinib	8h	FALSE	up	DOK6
ENSG00000150636	NA	31.8673	-0.419854	0.272233	-1.54226	0.123011	0.391687	Trametinib	8h	FALSE	down	CCDC102B
ENSG00000188158	NA	179.51	0.41518	0.166072	2.49999	0.0124196	0.119835	Trametinib	8h	FALSE	up	NHS
ENSG00000198131	NA	312.695	-0.14962	0.0870416	-1.71895	0.0856233	0.327296	Trametinib	8h	FALSE	down	ZNF544
ENSG00000260578	NA	47.3182	0.0659504	0.222384	0.29656	0.766802	0.899802	Trametinib	8h	FALSE	up
ENSG00000081138	NA	55.8172	-0.223077	0.366721	-0.608303	0.542986	0.786157	Trametinib	8h	FALSE	down	CDH7
ENSG00000166396	NA	38.2622	-0.166584	0.177089	-0.94068	0.346869	0.648678	Trametinib	8h	FALSE	down	SERPINB7
ENSG00000267430	NA	14.3619	0.0639559	0.329659	0.194006	0.846171	0.937235	Trametinib	8h	FALSE	up
ENSG00000119537	NA	1496.43	-0.0063687	0.0553172	-0.11513	0.908342	0.963293	Trametinib	8h	FALSE	down	KDSR
ENSG00000171791	NA	130.855	-0.373342	0.149091	-2.50413	0.0122753	0.119437	Trametinib	8h	FALSE	down	BCL2
ENSG00000011332	NA	50.5182	-0.433315	0.295515	-1.4663	0.142565	0.420484	Trametinib	8h	FALSE	down	DPF1
ENSG00000081913	NA	292.092	0.2239	0.152795	1.46536	0.142823	0.420961	Trametinib	8h	FALSE	up	PHLPP1
ENSG00000141664	NA	735.237	0.222443	0.0923551	2.40856	0.0160155	0.137097	Trametinib	8h	FALSE	up	ZCCHC2
ENSG00000244588	NA	4.29194	0.1057	0.530908	0.199093	0.84219	NA	Trametinib	8h	NA	up	RAD21L1
ENSG00000183287	NA	185.694	-0.0969152	0.141967	-0.682659	0.494823	0.757634	Trametinib	8h	FALSE	down	CCBE1
ENSG00000166562	NA	400.577	0.285439	0.145717	1.95886	0.0501293	0.252752	Trametinib	8h	FALSE	up	SEC11C
ENSG00000074657	NA	1062.54	0.17414	0.0627421	2.77549	0.00551191	0.0766278	Trametinib	8h	FALSE	up	ZNF532
ENSG00000266946	NA	7.82933	-0.577557	0.372623	-1.54998	0.121147	NA	Trametinib	8h	NA	down	MRPL37P1
ENSG00000172175	NA	709.928	-0.435491	0.137136	-3.17561	0.00149524	0.0347745	Trametinib	8h	TRUE	down	MALT1
ENSG00000267226	NA	3.52547	-0.285297	0.610534	-0.46729	0.640292	NA	Trametinib	8h	NA	down	MALT1-AS1
ENSG00000049759	NA	832.789	-0.215928	0.10698	-2.0184	0.0435492	0.235178	Trametinib	8h	FALSE	down	NEDD4L
ENSG00000188681	NA	87.3424	0.263839	0.121628	2.16923	0.0300655	0.195937	Trametinib	8h	FALSE	up	TEKT4P2
ENSG00000081923	NA	107.608	-0.113165	0.164276	-0.688869	0.490906	0.756065	Trametinib	8h	FALSE	down	ATP8B1
ENSG00000267787	NA	45.8562	-0.0968773	0.169224	-0.572479	0.566998	0.799391	Trametinib	8h	FALSE	down	NA
ENSG00000091157	NA	611.993	0.0535205	0.0836129	0.640098	0.522109	0.77445	Trametinib	8h	FALSE	up	WDR7
ENSG00000091164	NA	1214.1	-0.0153856	0.0982873	-0.156537	0.87561	0.950615	Trametinib	8h	FALSE	down	TXNL1
ENSG00000267325	NA	2.99681	-0.484162	0.623743	-0.776222	0.437618	NA	Trametinib	8h	NA	down	LINC01415
ENSG00000166510	NA	218.925	-0.0465585	0.210286	-0.221406	0.824776	0.927931	Trametinib	8h	FALSE	down	CCDC68
ENSG00000041353	NA	813.494	0.0486001	0.14605	0.332764	0.739313	0.886939	Trametinib	8h	FALSE	up	RAB27B
ENSG00000166845	NA	181.13	-0.160156	0.185283	-0.864384	0.387377	0.680635	Trametinib	8h	FALSE	down	C18orf54
ENSG00000101751	NA	141.196	-0.724945	0.220791	-3.2834	0.00102563	0.0272996	Trametinib	8h	TRUE	down	POLI
ENSG00000207233	NA	7.56491	-0.405668	0.412641	-0.983101	0.325558	NA	Trametinib	8h	NA	down	SNORA37
ENSG00000267717	NA	6.48999	0.268663	0.48005	0.559655	0.575714	NA	Trametinib	8h	NA	up	SRSF10P1
ENSG00000141642	NA	63.9664	0.212	0.161656	1.31143	0.189712	0.486125	Trametinib	8h	FALSE	up	ELAC1
ENSG00000082212	NA	709.753	-0.0417433	0.137315	-0.303997	0.76113	0.895792	Trametinib	8h	FALSE	down	ME2
ENSG00000141639	NA	23.4373	-0.377082	0.33269	-1.13343	0.257032	0.563419	Trametinib	8h	FALSE	down	MAPK4
ENSG00000154839	NA	213.939	-0.284551	0.167444	-1.69938	0.0892476	0.334372	Trametinib	8h	FALSE	down	SKA1
ENSG00000154832	NA	516.291	-0.0899319	0.130384	-0.689747	0.490353	0.755604	Trametinib	8h	FALSE	down	CXXC1
ENSG00000141644	NA	1051.56	-0.154549	0.0779366	-1.98301	0.0473662	0.244526	Trametinib	8h	FALSE	down	MBD1
ENSG00000277310	NA	11.1593	0.475519	0.52475	0.906181	0.36484	NA	Trametinib	8h	NA	up
ENSG00000172361	NA	85.5032	0.376571	0.394292	0.955056	0.339549	0.641727	Trametinib	8h	FALSE	up	CFAP53
ENSG00000267322	NA	209.817	0.53845	0.0959063	5.61433	1.97323e-08	6.52777e-06	Trametinib	8h	TRUE	up	SNHG22
ENSG00000101670	NA	547.904	0.156162	0.224135	0.696734	0.485969	0.75272	Trametinib	8h	FALSE	up	LIPG
ENSG00000265681	NA	9235.31	-0.0260551	0.114212	-0.228128	0.819546	0.925644	Trametinib	8h	FALSE	down	RPL17
ENSG00000215472	NA	367.117	-0.0784234	0.149257	-0.525426	0.599287	0.816389	Trametinib	8h	FALSE	down	RPL17-C18orf32
ENSG00000177576	NA	232.094	0.15514	0.183302	0.846367	0.397348	0.688647	Trametinib	8h	FALSE	up	C18orf32
ENSG00000141627	NA	711.417	-0.13438	0.105931	-1.26856	0.204597	0.503024	Trametinib	8h	FALSE	down	DYM
ENSG00000101665	NA	1029.17	0.221397	0.227874	0.971578	0.33126	0.633896	Trametinib	8h	FALSE	up	SMAD7
ENSG00000134030	NA	448.325	-0.175412	0.083712	-2.09542	0.0361338	0.215371	Trametinib	8h	FALSE	down	CTIF
ENSG00000267228	NA	111.177	-0.231786	0.2004	-1.15661	0.247431	0.552022	Trametinib	8h	FALSE	down
ENSG00000167216	NA	132.448	0.251183	0.102093	2.46034	0.0138807	0.126907	Trametinib	8h	FALSE	up	KATNAL2
ENSG00000279354	NA	3.30386	0.302591	0.579821	0.521869	0.601761	NA	Trametinib	8h	NA	up
ENSG00000078043	NA	806.973	-0.0197684	0.069005	-0.286478	0.774512	0.902771	Trametinib	8h	FALSE	down	PIAS2
ENSG00000102384	NA	90.023	-0.119756	0.150144	-0.797606	0.425099	0.708353	Trametinib	8h	FALSE	down	CENPI
ENSG00000274776	NA	46.2929	0.695088	0.244803	2.83938	0.00452018	0.0685541	Trametinib	8h	FALSE	up
ENSG00000141622	NA	8.4539	-0.390445	0.353273	-1.10522	0.269064	NA	Trametinib	8h	NA	down	ARK2C
ENSG00000152242	NA	953.196	0.0210471	0.098568	0.213529	0.830914	0.930638	Trametinib	8h	FALSE	up	ARK2N
ENSG00000152223	NA	1360.15	0.129266	0.120029	1.07696	0.2815	0.58803	Trametinib	8h	FALSE	up	EPG5
ENSG00000279319	NA	11.7806	-0.207032	0.440185	-0.47033	0.63812	NA	Trametinib	8h	NA	down
ENSG00000025293	NA	1697.64	-0.0935696	0.0833664	-1.12239	0.261697	0.568379	Trametinib	8h	FALSE	down	PHF20
ENSG00000105404	NA	503.329	-0.02662	0.0989938	-0.268906	0.788002	0.908556	Trametinib	8h	FALSE	down	RABAC1
ENSG00000171867	NA	3665.49	0.120556	0.103291	1.16715	0.243152	0.546898	Trametinib	8h	FALSE	up	PRNP
ENSG00000150477	NA	107.836	-0.217593	0.170535	-1.27595	0.201974	0.50107	Trametinib	8h	FALSE	down	KIAA1328
ENSG00000134779	NA	408.565	-0.238494	0.153757	-1.55111	0.120875	0.388848	Trametinib	8h	FALSE	down	TPGS2
ENSG00000075643	NA	350.698	0.0169265	0.126653	0.133645	0.893684	0.95849	Trametinib	8h	FALSE	up	MOCOS
ENSG00000288917	NA	15.2615	-0.359388	0.289255	-1.24246	0.214067	0.514534	Trametinib	8h	FALSE	down
ENSG00000141424	NA	1754.39	-0.101339	0.0772217	-1.31231	0.189415	0.485594	Trametinib	8h	FALSE	down	SLC39A6
ENSG00000141425	NA	740.228	0.0103634	0.0616212	0.16818	0.866442	0.946877	Trametinib	8h	FALSE	up	RPRD1A
ENSG00000278986	NA	8.20326	-0.535486	0.372239	-1.43856	0.150276	NA	Trametinib	8h	NA	down
ENSG00000266965	NA	16.6886	-0.0122758	0.301461	-0.0407211	0.967518	0.986721	Trametinib	8h	FALSE	down
ENSG00000257267	NA	501.81	-0.175898	0.106768	-1.64747	0.0994611	0.353589	Trametinib	8h	FALSE	down	ZNF271P
ENSG00000274184	NA	10.0445	-0.414815	0.49499	-0.838027	0.402016	NA	Trametinib	8h	NA	down
ENSG00000186814	NA	152.101	-0.155635	0.125168	-1.24341	0.213716	0.514344	Trametinib	8h	FALSE	down	ZSCAN30
ENSG00000166974	NA	769.59	-0.0138015	0.142392	-0.0969258	0.922785	0.969936	Trametinib	8h	FALSE	down	MAPRE2
ENSG00000031823	NA	583.444	-0.0987621	0.100527	-0.982444	0.325881	0.628125	Trametinib	8h	FALSE	down	RANBP3
ENSG00000101746	NA	90.5964	0.696155	0.324482	2.14544	0.0319178	0.201662	Trametinib	8h	FALSE	up	NOL4
ENSG00000197705	NA	6.75989	0.0784779	0.482042	0.162803	0.870673	NA	Trametinib	8h	NA	up	KLHL14
ENSG00000215492	NA	20.901	0.115758	0.269504	0.429523	0.667543	0.853373	Trametinib	8h	FALSE	up	HNRNPA1P7
ENSG00000141434	NA	3.92584	-0.994621	0.508204	-1.95713	0.0503322	NA	Trametinib	8h	NA	down	MEP1B
ENSG00000101695	NA	84.789	-0.0862664	0.11717	-0.73625	0.461579	0.736291	Trametinib	8h	FALSE	down	RNF125
ENSG00000263823	NA	6.74928	0.245358	0.379832	0.645964	0.518303	NA	Trametinib	8h	NA	up
ENSG00000276282	NA	5.3229	0.358458	0.508247	0.705282	0.480635	NA	Trametinib	8h	NA	up
ENSG00000153339	NA	800.119	-0.101846	0.0834143	-1.22096	0.222099	0.52394	Trametinib	8h	FALSE	down	TRAPPC8
ENSG00000118276	NA	78.1835	-0.440159	0.196717	-2.23752	0.0252521	0.177586	Trametinib	8h	FALSE	down	B4GALT6
ENSG00000134762	NA	23.8005	0.535271	0.286334	1.86939	0.0615681	0.277143	Trametinib	8h	FALSE	up	DSC3
ENSG00000099864	NA	75.1691	0.0302721	0.197415	0.153343	0.878128	0.951942	Trametinib	8h	FALSE	up	PALM
ENSG00000134504	NA	62.7861	-0.370055	0.295253	-1.25335	0.210078	0.509862	Trametinib	8h	FALSE	down	KCTD1
ENSG00000141380	NA	1223.59	-0.281754	0.107118	-2.63033	0.00853029	0.0968998	Trametinib	8h	FALSE	down	SS18
ENSG00000134489	NA	8.02367	1.64044	0.477732	3.43381	0.00059515	NA	Trametinib	8h	NA	up	HRH4
ENSG00000154059	NA	246.214	-0.102125	0.101144	-1.0097	0.312639	0.617153	Trametinib	8h	FALSE	down	IMPACT
ENSG00000141447	NA	383.454	0.132419	0.110182	1.20183	0.229431	0.532424	Trametinib	8h	FALSE	up	OSBPL1A
ENSG00000154040	NA	76.9273	-0.330224	0.150348	-2.1964	0.0280633	0.188523	Trametinib	8h	FALSE	down	CABYR
ENSG00000168234	NA	235.283	-0.280525	0.107647	-2.60596	0.00916159	0.100472	Trametinib	8h	FALSE	down	TTC39C
ENSG00000154065	NA	237.334	-0.111006	0.114137	-0.972567	0.330769	0.633254	Trametinib	8h	FALSE	down	ANKRD29
ENSG00000141458	NA	2677.98	-0.380524	0.102544	-3.71084	0.000206573	0.00940822	Trametinib	8h	TRUE	down	NPC1
ENSG00000141452	NA	531.724	-0.0728935	0.126362	-0.576861	0.564033	0.797617	Trametinib	8h	FALSE	down	RMC1
ENSG00000101782	NA	2605.64	-0.207135	0.0846168	-2.44792	0.0143685	0.129251	Trametinib	8h	FALSE	down	RIOK3
ENSG00000134490	NA	123.412	-0.332778	0.15348	-2.16822	0.030142	0.196147	Trametinib	8h	FALSE	down	TMEM241
ENSG00000134508	NA	148.559	0.444385	0.117446	3.78376	0.00015448	0.00780098	Trametinib	8h	TRUE	up	CABLES1
ENSG00000101773	NA	378.21	-0.0695904	0.111166	-0.626004	0.531312	0.779912	Trametinib	8h	FALSE	down	RBBP8
ENSG00000141448	NA	97.8166	0.251032	0.451932	0.555463	0.578578	0.80525	Trametinib	8h	FALSE	up	GATA6
ENSG00000101752	NA	1278.64	-0.167236	0.131505	-1.27171	0.203475	0.502177	Trametinib	8h	FALSE	down	MIB1
ENSG00000158201	NA	163.059	-0.157288	0.104577	-1.50404	0.132571	0.406331	Trametinib	8h	FALSE	down	ABHD3
ENSG00000141446	NA	442.807	0.091201	0.121096	0.753132	0.451371	0.727525	Trametinib	8h	FALSE	up	ESCO1
ENSG00000264301	NA	15.1946	-0.0412336	0.334739	-0.123181	0.901964	0.961644	Trametinib	8h	FALSE	down	LINC01444
ENSG00000180777	NA	32.5197	0.837833	0.303966	2.75634	0.00584517	0.0793553	Trametinib	8h	FALSE	up	ANKRD30B
ENSG00000168675	NA	103.649	0.51118	0.207403	2.46467	0.0137139	0.126059	Trametinib	8h	FALSE	up	LDLRAD4
ENSG00000101639	NA	955.568	-0.0504333	0.0452069	-1.11561	0.264589	0.571027	Trametinib	8h	FALSE	down	CEP192
ENSG00000260302	NA	82.8382	0.492161	0.304472	1.61644	0.105999	0.365051	Trametinib	8h	FALSE	up	LINC01882
ENSG00000267249	NA	7.9265	0.0552738	0.348999	0.158378	0.874159	NA	Trametinib	8h	NA	up
ENSG00000101624	NA	362.436	0.190306	0.172685	1.10204	0.270443	0.577131	Trametinib	8h	FALSE	up	CEP76
ENSG00000267199	NA	6.8896	0.638	0.433649	1.47124	0.141227	NA	Trametinib	8h	NA	up
ENSG00000141391	NA	98.8493	0.214041	0.157584	1.35826	0.174381	0.466491	Trametinib	8h	FALSE	up	PRELID3A
ENSG00000285722	NA	31.6175	-0.244359	0.356962	-0.684551	0.493627	0.757211	Trametinib	8h	FALSE	down
ENSG00000154889	NA	143.966	-0.137896	0.116993	-1.17867	0.23853	0.541916	Trametinib	8h	FALSE	down	MPPE1
ENSG00000255112	NA	743.909	-0.321331	0.127049	-2.52918	0.0114328	0.114399	Trametinib	8h	FALSE	down	CHMP1B
ENSG00000141404	NA	162.671	-0.0976848	0.136853	-0.713794	0.475354	0.745196	Trametinib	8h	FALSE	down	GNAL
ENSG00000154864	NA	409.989	-0.103056	0.13633	-0.75593	0.449691	0.726708	Trametinib	8h	FALSE	down	PIEZO2
ENSG00000214223	NA	16.8135	0.110166	0.247845	0.444494	0.656686	0.848072	Trametinib	8h	FALSE	up	HNRNPA1P10
ENSG00000266805	NA	13.9496	-0.148131	0.40911	-0.362081	0.717291	0.87573	Trametinib	8h	FALSE	down
ENSG00000017797	NA	1525.99	-0.0684838	0.0527251	-1.29888	0.193984	0.492054	Trametinib	8h	FALSE	down	RALBP1
ENSG00000273335	NA	2.74577	-0.0323659	0.553538	-0.058471	0.953373	NA	Trametinib	8h	NA	down
ENSG00000264964	NA	7.12102	-0.174561	0.38299	-0.455785	0.648545	NA	Trametinib	8h	NA	down	TWSG1-DT
ENSG00000273284	NA	15.5439	0.752394	0.279157	2.69523	0.0070339	0.0869052	Trametinib	8h	FALSE	up
ENSG00000101745	NA	1643.38	0.132525	0.0891636	1.48631	0.137197	0.412533	Trametinib	8h	FALSE	up	ANKRD12
ENSG00000266053	NA	14.3286	0.022887	0.241977	0.0945833	0.924646	0.970507	Trametinib	8h	FALSE	up	NDUFV2-AS1
ENSG00000178127	NA	1138.5	-0.092686	0.122536	-0.756398	0.449411	0.726533	Trametinib	8h	FALSE	down	NDUFV2
ENSG00000264596	NA	11.0833	0.280925	0.456547	0.615327	0.538339	NA	Trametinib	8h	NA	up
ENSG00000173482	NA	1032.09	0.137537	0.113492	1.21186	0.225565	0.527793	Trametinib	8h	FALSE	up	PTPRM
ENSG00000152475	NA	9.93591	-0.0514328	0.367876	-0.13981	0.88881	NA	Trametinib	8h	NA	down	ZNF837
ENSG00000235552	NA	36.92	-0.0844277	0.182927	-0.461538	0.644413	0.8407	Trametinib	8h	FALSE	down	RPL6P27
ENSG00000206432	NA	93.031	0.363576	0.142029	2.55987	0.0104712	0.10839	Trametinib	8h	FALSE	up	TMEM200C
ENSG00000125870	NA	685.467	0.0652367	0.0845618	0.771467	0.44043	0.719432	Trametinib	8h	FALSE	up	SNRPB2
ENSG00000263753	NA	236.497	-0.285462	0.202615	-1.40889	0.158868	0.443321	Trametinib	8h	FALSE	down	LINC00667
ENSG00000264575	NA	11.9631	-0.159353	0.309969	-0.514094	0.607186	NA	Trametinib	8h	NA	down	LINC00526
ENSG00000266401	NA	2.41283	-0.581374	0.566818	-1.02568	0.305043	NA	Trametinib	8h	NA	down	DLGAP1-AS6
ENSG00000262001	NA	143.925	-0.587478	0.190437	-3.08489	0.00203626	0.0422128	Trametinib	8h	TRUE	down	DLGAP1-AS2
ENSG00000266835	NA	35.4077	0.221827	0.262631	0.844636	0.398314	0.689067	Trametinib	8h	FALSE	up	GAPLINC
ENSG00000272688	NA	9.63587	-0.460092	0.347193	-1.32518	0.185113	NA	Trametinib	8h	NA	down
ENSG00000263606	NA	11.9484	0.438253	0.305818	1.43305	0.151843	NA	Trametinib	8h	NA	up	CHORDC1P4
ENSG00000266405	NA	3.54018	0.602172	0.446196	1.34957	0.177154	NA	Trametinib	8h	NA	up	CBX3P2
ENSG00000080986	NA	147.347	-0.178053	0.131217	-1.35693	0.174802	0.466758	Trametinib	8h	FALSE	down	NDC80
ENSG00000266783	NA	3.80531	0.299507	0.45436	0.659185	0.509777	NA	Trametinib	8h	NA	up
ENSG00000101574	NA	194.45	-0.332551	0.165925	-2.00423	0.0450455	0.239799	Trametinib	8h	FALSE	down	METTL4
ENSG00000286975	NA	9.95584	0.347105	0.318862	1.08857	0.276342	NA	Trametinib	8h	NA	up
ENSG00000263745	NA	17.8111	0.39432	0.233544	1.68842	0.0913309	0.338239	Trametinib	8h	FALSE	up
ENSG00000176105	NA	1688.2	-0.438705	0.106029	-4.13759	3.50978e-05	0.00268052	Trametinib	8h	TRUE	down	YES1
ENSG00000132199	NA	402.019	0.169651	0.0894128	1.8974	0.0577758	0.269122	Trametinib	8h	FALSE	up	ENOSF1
ENSG00000176890	NA	260.903	-0.250213	0.150439	-1.66321	0.0962699	0.348023	Trametinib	8h	FALSE	down	TYMS
ENSG00000079134	NA	360.7	-0.0438909	0.159813	-0.274639	0.783593	0.906383	Trametinib	8h	FALSE	down	THOC1
ENSG00000101557	NA	837.155	0.0267021	0.124139	0.215099	0.82969	0.930038	Trametinib	8h	FALSE	up	USP14
ENSG00000232938	NA	13.0224	-0.793508	0.659069	-1.20398	0.228596	NA	Trametinib	8h	NA	down	RPL23AP87
ENSG00000261888	NA	105.767	0.530529	0.378175	1.40286	0.160657	0.445934	Trametinib	8h	FALSE	up
ENSG00000274370	NA	35.8291	0.25928	0.410113	0.632216	0.527246	0.777483	Trametinib	8h	FALSE	up
ENSG00000124145	NA	2220.45	-0.399818	0.124584	-3.20923	0.00133093	0.0320095	Trametinib	8h	TRUE	down	SDC4
ENSG00000141556	NA	883.074	0.0704065	0.0675506	1.04228	0.297283	0.603996	Trametinib	8h	FALSE	up	TBCD
ENSG00000167363	NA	54.6336	0.591007	0.247677	2.3862	0.0170236	0.141773	Trametinib	8h	FALSE	up	FN3K
ENSG00000141560	NA	236.325	-0.0892133	0.10608	-0.840999	0.400349	0.691349	Trametinib	8h	FALSE	down	FN3KRP
ENSG00000141542	NA	59.5621	0.543665	0.140127	3.8798	0.000104543	0.00574457	Trametinib	8h	TRUE	up	RAB40B
ENSG00000101335	NA	9990.14	0.0629535	0.218047	0.288716	0.772799	0.902137	Trametinib	8h	FALSE	up	MYL9
ENSG00000141580	NA	1798.27	-0.0362258	0.0647979	-0.559058	0.576122	0.804243	Trametinib	8h	FALSE	down	WDR45B
ENSG00000266236	NA	8.28098	-0.0515466	0.56011	-0.0920295	0.926675	NA	Trametinib	8h	NA	down	NARF-IT1
ENSG00000279744	NA	21.9075	0.169423	0.405963	0.417337	0.676432	0.856971	Trametinib	8h	FALSE	up
ENSG00000287193	NA	7.2758	-0.665697	0.400687	-1.66139	0.0966348	NA	Trametinib	8h	NA	down
ENSG00000178927	NA	438.338	-0.22272	0.139121	-1.60092	0.109396	0.371372	Trametinib	8h	FALSE	down	CYBC1
ENSG00000181396	NA	229.887	0.0269862	0.101647	0.265489	0.790633	0.909868	Trametinib	8h	FALSE	up	OGFOD3
ENSG00000181408	NA	7.62501	0.380343	0.407949	0.932329	0.351166	NA	Trametinib	8h	NA	up	UTS2R
ENSG00000182459	NA	8.13492	-0.489615	0.407005	-1.20297	0.228988	NA	Trametinib	8h	NA	down	TEX19
ENSG00000173681	NA	177.332	-0.195007	0.145162	-1.34338	0.179149	0.472196	Trametinib	8h	FALSE	down	BCLAF3
ENSG00000141574	NA	88.3993	-0.267337	0.239773	-1.11496	0.264868	0.571146	Trametinib	8h	FALSE	down	SECTM1
ENSG00000173762	NA	5.72105	-0.111431	0.4182	-0.266453	0.78989	NA	Trametinib	8h	NA	down	CD7
ENSG00000287737	NA	6.07338	-0.391617	0.45335	-0.863829	0.387682	NA	Trametinib	8h	NA	down
ENSG00000280407	NA	27.7917	0.451812	0.388758	1.16219	0.245157	0.549349	Trametinib	8h	FALSE	up
ENSG00000141551	NA	1474.86	-0.0743341	0.0802374	-0.926427	0.354224	0.654654	Trametinib	8h	FALSE	down	CSNK1D
ENSG00000141526	NA	1855.45	-0.267974	0.312434	-0.857699	0.391059	0.683236	Trametinib	8h	FALSE	down	SLC16A3
ENSG00000176155	NA	189.82	-0.0754747	0.132588	-0.569241	0.569193	0.800426	Trametinib	8h	FALSE	down	CCDC57
ENSG00000169710	NA	4797.49	-0.0959842	0.0896925	-1.07015	0.284553	0.590914	Trametinib	8h	FALSE	down	FASN
ENSG00000169683	NA	100.965	-0.0945909	0.141317	-0.669353	0.50327	0.762409	Trametinib	8h	FALSE	down	LRRC45
ENSG00000169696	NA	266.049	0.204183	0.122799	1.66273	0.0963655	0.348213	Trametinib	8h	FALSE	up	ASPSCR1
ENSG00000183010	NA	338.68	0.326856	0.103678	3.15261	0.0016182	0.0363285	Trametinib	8h	TRUE	up	PYCR1
ENSG00000265688	NA	55.0825	0.116653	0.157563	0.740359	0.459082	0.734196	Trametinib	8h	FALSE	up	MILIP
ENSG00000197063	NA	1514.94	-0.0730044	0.0848992	-0.859896	0.389846	0.682073	Trametinib	8h	FALSE	down	MAFG
ENSG00000185813	NA	283.967	0.485408	0.151457	3.20491	0.00135102	0.0323735	Trametinib	8h	TRUE	up	PCYT2
ENSG00000141522	NA	3081.56	-0.0717911	0.0664748	-1.07997	0.280154	0.586303	Trametinib	8h	FALSE	down	ARHGDIA
ENSG00000278876	NA	3.67216	-0.0901021	0.566972	-0.158918	0.873733	NA	Trametinib	8h	NA	down
ENSG00000185624	NA	6676.27	-0.0902788	0.0775958	-1.16345	0.244647	0.548612	Trametinib	8h	FALSE	down	P4HB
ENSG00000225663	NA	1357.46	0.0350696	0.119539	0.293374	0.769237	0.900507	Trametinib	8h	FALSE	up	MCRIP1
ENSG00000183048	NA	90.2549	0.0171537	0.152651	0.112372	0.910528	0.964558	Trametinib	8h	FALSE	up	SLC25A10
ENSG00000262814	NA	375.571	0.246586	0.164741	1.49681	0.134443	0.408423	Trametinib	8h	FALSE	up	MRPL12
ENSG00000275902	NA	9.77433	0.859197	0.389861	2.20385	0.0275347	NA	Trametinib	8h	NA	up
ENSG00000214087	NA	366.023	0.0183582	0.108982	0.168452	0.866228	0.946707	Trametinib	8h	FALSE	up	ARL16
ENSG00000204237	NA	171.527	-0.0503297	0.128021	-0.393138	0.694218	0.865667	Trametinib	8h	FALSE	down	OXLD1
ENSG00000185527	NA	13.1256	0.104735	0.356468	0.293815	0.7689	NA	Trametinib	8h	NA	up	PDE6G
ENSG00000185504	NA	363.229	0.216443	0.110321	1.96194	0.0497692	0.251704	Trametinib	8h	FALSE	up	FAAP100
ENSG00000278200	NA	5.93719	0.0427989	0.568407	0.0752963	0.939979	NA	Trametinib	8h	NA	up	LINC01971
ENSG00000279692	NA	6.21952	0.519468	0.360177	1.44226	0.149229	NA	Trametinib	8h	NA	up
ENSG00000266074	NA	73.5897	-0.0378693	0.138894	-0.272649	0.785123	0.906922	Trametinib	8h	FALSE	down	BAHCC1
ENSG00000124159	NA	2.69923	-0.439831	0.546083	-0.805428	0.420573	NA	Trametinib	8h	NA	down	MATN4
ENSG00000262877	NA	6.31642	0.117217	0.395566	0.296328	0.76698	NA	Trametinib	8h	NA	up
ENSG00000262223	NA	8.13885	0.0176388	0.540062	0.0326606	0.973945	NA	Trametinib	8h	NA	up	LINC03048
ENSG00000157637	NA	612.902	-0.21713	0.192186	-1.12979	0.258563	0.565475	Trametinib	8h	FALSE	down	SLC38A10
ENSG00000167302	NA	163.87	0.125969	0.121633	1.03565	0.300366	0.605549	Trametinib	8h	FALSE	up	TEPSIN
ENSG00000175866	NA	604.356	0.0165798	0.0816974	0.202942	0.839181	0.934645	Trametinib	8h	FALSE	up	BAIAP2
ENSG00000226137	NA	129.343	-0.469873	0.179241	-2.62146	0.00875538	0.098696	Trametinib	8h	FALSE	down	BAIAP2-DT
ENSG00000256294	NA	88.5583	0.317373	0.165842	1.91371	0.0556573	0.264965	Trametinib	8h	FALSE	up	ZNF225
ENSG00000280351	NA	12.8649	-0.63288	0.418379	-1.5127	0.130357	NA	Trametinib	8h	NA	down
ENSG00000176108	NA	154.849	-0.148139	0.176079	-0.841319	0.400169	0.691182	Trametinib	8h	FALSE	down	CHMP6
ENSG00000141564	NA	650.318	-0.0505301	0.0924144	-0.546776	0.584532	0.808072	Trametinib	8h	FALSE	down	RPTOR
ENSG00000260369	NA	7.49308	-0.0728741	0.39686	-0.183627	0.854306	NA	Trametinib	8h	NA	down
ENSG00000173818	NA	110.424	-0.158194	0.176019	-0.898733	0.368795	0.665796	Trametinib	8h	FALSE	down	ENDOV
ENSG00000280248	NA	3.59981	-0.256367	0.728586	-0.35187	0.724936	NA	Trametinib	8h	NA	down
ENSG00000173821	NA	3237.85	-0.028588	0.0939806	-0.30419	0.760983	0.895792	Trametinib	8h	FALSE	down	RNF213
ENSG00000181045	NA	189.216	-0.394564	0.156124	-2.52724	0.0114962	0.114892	Trametinib	8h	FALSE	down	SLC26A11
ENSG00000181523	NA	187.252	-0.172002	0.125673	-1.36865	0.17111	0.461129	Trametinib	8h	FALSE	down	SGSH
ENSG00000262580	NA	31.0405	0.347696	0.314029	1.10721	0.268202	0.574192	Trametinib	8h	FALSE	up
ENSG00000171298	NA	528.579	0.0401221	0.123685	0.324388	0.745644	0.888677	Trametinib	8h	FALSE	up	GAA
ENSG00000141519	NA	56.7237	0.0962471	0.163823	0.587505	0.556864	0.794121	Trametinib	8h	FALSE	up	CCDC40
ENSG00000141582	NA	1593.13	0.415818	0.266779	1.55866	0.119077	0.38647	Trametinib	8h	FALSE	up	CBX4
ENSG00000167280	NA	162.869	0.164439	0.115892	1.4189	0.155929	0.43867	Trametinib	8h	FALSE	up	ENGASE
ENSG00000173918	NA	124.197	0.360802	0.196346	1.83758	0.0661242	0.287204	Trametinib	8h	FALSE	up	C1QTNF1
ENSG00000279570	NA	5.81616	0.372188	0.471992	0.788547	0.430377	NA	Trametinib	8h	NA	up
ENSG00000108669	NA	465.157	-0.223385	0.0912329	-2.44852	0.0143446	0.12911	Trametinib	8h	FALSE	down	CYTH1
ENSG00000267123	NA	25.5272	-0.0385066	0.434294	-0.0886648	0.929348	0.971989	Trametinib	8h	FALSE	down	SCAT1
ENSG00000266970	NA	5.5029	-0.438279	0.386773	-1.13317	0.257144	NA	Trametinib	8h	NA	down	SOCS3-DT
ENSG00000183077	NA	244.449	0.122207	0.149311	0.818473	0.413087	0.701387	Trametinib	8h	FALSE	up	AFMID
ENSG00000167900	NA	182.204	-0.0170962	0.113917	-0.150076	0.880705	0.953273	Trametinib	8h	FALSE	down	TK1
ENSG00000108639	NA	82.604	-0.0186812	0.200408	-0.0932159	0.925732	0.970739	Trametinib	8h	FALSE	down	SYNGR2
ENSG00000167895	NA	20.7825	0.345739	0.431332	0.801561	0.422807	0.706785	Trametinib	8h	FALSE	up	TMC8
ENSG00000149639	NA	1000.89	0.00581128	0.132508	0.0438561	0.965019	0.98553	Trametinib	8h	FALSE	up	MTCL2
ENSG00000267665	NA	5.36297	-0.797443	0.464418	-1.71708	0.0859646	NA	Trametinib	8h	NA	down
ENSG00000184640	NA	4098.55	-0.111832	0.098859	-1.13123	0.25796	0.56469	Trametinib	8h	FALSE	down	SEPTIN9
ENSG00000275143	NA	41.241	-0.033303	0.245628	-0.135583	0.892151	0.95786	Trametinib	8h	FALSE	down	SCARNA16
ENSG00000234912	NA	150.968	0.00236357	0.145081	0.0162914	0.987002	0.994976	Trametinib	8h	FALSE	up	SNHG20
ENSG00000167889	NA	16.8931	0.0958936	0.282361	0.339614	0.734147	0.884929	Trametinib	8h	FALSE	up	MGAT5B
ENSG00000092931	NA	426.715	-0.0458919	0.0624963	-0.734313	0.462758	0.736988	Trametinib	8h	FALSE	down	MFSD11
ENSG00000161547	NA	2174.99	0.0242709	0.0704999	0.344268	0.730645	0.882662	Trametinib	8h	FALSE	up	SRSF2
ENSG00000181038	NA	348.749	-0.189453	0.13837	-1.36918	0.170942	0.460906	Trametinib	8h	FALSE	down	METTL23
ENSG00000233270	NA	4.93311	0.241237	0.415033	0.581248	0.561074	NA	Trametinib	8h	NA	up	SNRPEP4
ENSG00000070495	NA	1074.33	0.0187571	0.0656787	0.285589	0.775193	0.903137	Trametinib	8h	FALSE	up	JMJD6
ENSG00000267078	NA	22.8467	0.506876	0.483477	1.0484	0.294455	0.601148	Trametinib	8h	FALSE	up
ENSG00000163597	NA	2345.6	-0.138856	0.0852148	-1.62948	0.103212	0.359875	Trametinib	8h	FALSE	down	SNHG16
ENSG00000214140	NA	6.23193	-0.493189	0.406112	-1.21442	0.224588	NA	Trametinib	8h	NA	down	PRCD
ENSG00000161544	NA	253.352	0.0118352	0.293431	0.0403338	0.967827	0.986759	Trametinib	8h	FALSE	up	CYGB
ENSG00000175931	NA	808.747	0.0909445	0.123788	0.734681	0.462534	0.736988	Trametinib	8h	FALSE	up	UBE2O
ENSG00000176170	NA	1785.12	0.326504	0.127737	2.55607	0.0105861	0.108884	Trametinib	8h	FALSE	up	SPHK1
ENSG00000268870	NA	9.02312	0.0433002	0.434543	0.0996455	0.920626	NA	Trametinib	8h	NA	up
ENSG00000161542	NA	414.075	-0.0056881	0.0821406	-0.0692489	0.944792	0.977254	Trametinib	8h	FALSE	down	PRPSAP1
ENSG00000228218	NA	17.2573	0.803428	0.276306	2.90775	0.00364039	0.0597139	Trametinib	8h	FALSE	up	ATF4P3
ENSG00000141576	NA	235.538	-0.146655	0.115075	-1.27444	0.202508	0.501318	Trametinib	8h	FALSE	down	RNF157
ENSG00000129654	NA	22.8103	0.3483	0.342853	1.01589	0.309682	0.614663	Trametinib	8h	FALSE	up	FOXJ1
ENSG00000182473	NA	1905.95	-0.0940928	0.0639569	-1.47119	0.141239	0.418783	Trametinib	8h	FALSE	down	EXOC7
ENSG00000167881	NA	921.441	-0.101165	0.117484	-0.861092	0.389187	0.681744	Trametinib	8h	FALSE	down	SRP68
ENSG00000250506	NA	38.4642	0.391056	0.347586	1.12506	0.260563	0.568164	Trametinib	8h	FALSE	up	CDK3
ENSG00000188878	NA	179.349	0.290803	0.158777	1.83152	0.0670227	0.289254	Trametinib	8h	FALSE	up	FBF1
ENSG00000267426	NA	8.45441	0.0944991	0.50834	0.185897	0.852525	NA	Trametinib	8h	NA	up
ENSG00000204316	NA	596.895	0.0107164	0.128473	0.0834138	0.933523	0.974008	Trametinib	8h	FALSE	up	MRPL38
ENSG00000267342	NA	6.49015	0.14947	0.391777	0.381518	0.702819	NA	Trametinib	8h	NA	up
ENSG00000267801	NA	4.03997	-0.161094	0.536769	-0.300117	0.764088	NA	Trametinib	8h	NA	down
ENSG00000092929	NA	96.5124	0.659938	0.279805	2.35856	0.018346	0.148102	Trametinib	8h	FALSE	up	UNC13D
ENSG00000132478	NA	270.365	-0.14674	0.130716	-1.12259	0.261614	0.568379	Trametinib	8h	FALSE	down	UNK
ENSG00000132475	NA	10293	-0.0699755	0.0853663	-0.819708	0.412383	0.701072	Trametinib	8h	FALSE	down	H3-3B
ENSG00000108479	NA	309.424	-0.075086	0.116468	-0.644694	0.519126	0.772801	Trametinib	8h	FALSE	down	GALK1
ENSG00000108469	NA	219.825	0.0398519	0.12144	0.328161	0.74279	0.888246	Trametinib	8h	FALSE	up	RECQL5
ENSG00000177303	NA	166.88	-0.249836	0.155747	-1.60412	0.108689	0.369902	Trametinib	8h	FALSE	down	CASKIN2
ENSG00000177885	NA	2325.36	0.09484	0.0800359	1.18497	0.23603	0.539945	Trametinib	8h	FALSE	up	GRB2
ENSG00000125454	NA	284.065	0.276207	0.0986313	2.8004	0.00510389	0.0731512	Trametinib	8h	FALSE	up	SLC25A19
ENSG00000263843	NA	23.0176	0.662379	0.25355	2.61242	0.00899038	0.0996134	Trametinib	8h	FALSE	up	MIF4GD-DT
ENSG00000125457	NA	122.398	0.403541	0.258714	1.5598	0.118808	0.386376	Trametinib	8h	FALSE	up	MIF4GD
ENSG00000125450	NA	530.802	-0.0933335	0.115022	-0.811439	0.417114	0.703887	Trametinib	8h	FALSE	down	NUP85
ENSG00000279035	NA	8.60647	-0.128931	0.48554	-0.265542	0.790592	NA	Trametinib	8h	NA	down
ENSG00000239607	NA	23.8166	0.093631	0.423866	0.220898	0.825172	0.928085	Trametinib	8h	FALSE	up	RN7SL573P
ENSG00000180901	NA	1325.29	0.0309098	0.0738291	0.418667	0.67546	0.856812	Trametinib	8h	FALSE	up	KCTD2
ENSG00000167862	NA	208.059	-0.127982	0.218346	-0.586141	0.55778	0.794604	Trametinib	8h	FALSE	down	MRPL58
ENSG00000109089	NA	927.397	0.0971942	0.104367	0.931271	0.351714	0.652469	Trametinib	8h	FALSE	up	CDR2L
ENSG00000167861	NA	17.1217	0.309213	0.272696	1.13391	0.256832	0.5633	Trametinib	8h	FALSE	up	HID1
ENSG00000109066	NA	321.696	-0.0232523	0.101012	-0.230193	0.817942	0.924863	Trametinib	8h	FALSE	down	TMEM104
ENSG00000172794	NA	2.81826	0.278227	0.508298	0.54737	0.584124	NA	Trametinib	8h	NA	up	RAB37
ENSG00000124134	NA	29.6049	-0.0515326	0.231704	-0.222407	0.823997	0.927573	Trametinib	8h	FALSE	down	KCNS1
ENSG00000196169	NA	11.0475	0.38413	0.708729	0.541998	0.58782	NA	Trametinib	8h	NA	up	KIF19
ENSG00000172809	NA	3909.19	0.131615	0.099261	1.32595	0.184855	0.480208	Trametinib	8h	FALSE	up	RPL38
ENSG00000069188	NA	234.409	0.0492935	0.16209	0.304112	0.761043	0.895792	Trametinib	8h	FALSE	up	SDK2
ENSG00000141219	NA	455.201	-0.123287	0.166704	-0.739559	0.459568	0.734601	Trametinib	8h	FALSE	down	MTNAP1
ENSG00000133193	NA	494.594	-0.32129	0.116804	-2.75068	0.00594717	0.0801361	Trametinib	8h	FALSE	down	VCF1
ENSG00000166685	NA	332.054	-0.180009	0.147753	-1.21831	0.223106	0.525127	Trametinib	8h	FALSE	down	COG1
ENSG00000133195	NA	183.991	-0.0328655	0.101392	-0.324145	0.745829	0.888766	Trametinib	8h	FALSE	down	SLC39A11
ENSG00000123700	NA	286.674	0.187386	0.290511	0.64502	0.518914	0.772699	Trametinib	8h	FALSE	up	KCNJ2
ENSG00000227517	NA	89.6815	0.57876	0.294857	1.96285	0.0496641	0.251357	Trametinib	8h	FALSE	up	LINC01483
ENSG00000108984	NA	166.127	0.953098	0.214159	4.45043	8.56972e-06	0.00100663	Trametinib	8h	TRUE	up	MAP2K6
ENSG00000154262	NA	94.1392	-0.0224076	0.303449	-0.073843	0.941135	0.97629	Trametinib	8h	FALSE	down	ABCA6
ENSG00000154258	NA	104.068	-0.116857	0.22247	-0.525273	0.599394	0.816416	Trametinib	8h	FALSE	down	ABCA9
ENSG00000141338	NA	32.4598	-0.216664	0.195375	-1.10897	0.267444	0.574004	Trametinib	8h	FALSE	down	ABCA8
ENSG00000108950	NA	86.5005	-0.201262	0.202145	-0.995632	0.319429	0.622171	Trametinib	8h	FALSE	down	FAM20A
ENSG00000070540	NA	832.47	-0.114486	0.0868901	-1.31759	0.18764	0.48366	Trametinib	8h	FALSE	down	WIPI1
ENSG00000108932	NA	285.704	0.182481	0.224839	0.811609	0.417016	0.703856	Trametinib	8h	FALSE	up	SLC16A6
ENSG00000267731	NA	3.20515	0.101823	0.507479	0.200645	0.840976	NA	Trametinib	8h	NA	up
ENSG00000277476	NA	84.8195	0.272375	0.177756	1.5323	0.125449	0.395473	Trametinib	8h	FALSE	up
ENSG00000237854	NA	104.984	-0.0792549	0.156032	-0.507939	0.611496	0.823372	Trametinib	8h	FALSE	down	LINC00674
ENSG00000182481	NA	3875.12	0.201112	0.101194	1.9874	0.046878	0.243399	Trametinib	8h	FALSE	up	KPNA2
ENSG00000186665	NA	117.984	-0.376225	0.195724	-1.92223	0.0545773	0.262912	Trametinib	8h	FALSE	down	C17orf58
ENSG00000279880	NA	33.9617	0.587305	0.238192	2.46568	0.0136754	0.126025	Trametinib	8h	FALSE	up
ENSG00000265100	NA	17.711	-0.0667167	0.224413	-0.297294	0.766242	0.899405	Trametinib	8h	FALSE	down
ENSG00000279573	NA	9.27034	0.125218	0.356444	0.351296	0.725366	NA	Trametinib	8h	NA	up
ENSG00000171634	NA	2177.24	0.0879416	0.116025	0.757954	0.448479	0.725678	Trametinib	8h	FALSE	up	BPTF
ENSG00000130935	NA	849.309	-0.216791	0.150395	-1.44148	0.149449	0.429739	Trametinib	8h	FALSE	down	NOL11
ENSG00000197170	NA	1324.36	-0.141487	0.117333	-1.20586	0.227872	0.529958	Trametinib	8h	FALSE	down	PSMD12
ENSG00000075429	NA	24.0121	-0.733695	0.471669	-1.55553	0.11982	0.387226	Trametinib	8h	FALSE	down	CACNG5
ENSG00000154240	NA	195.45	-0.098148	0.106047	-0.925511	0.3547	0.655003	Trametinib	8h	FALSE	down	CEP112
ENSG00000168646	NA	267.873	0.526269	0.196419	2.67931	0.00737736	0.0888431	Trametinib	8h	FALSE	up	AXIN2
ENSG00000267264	NA	4.34776	-0.335292	0.491543	-0.682121	0.495162	NA	Trametinib	8h	NA	down	VN1R95P
ENSG00000108370	NA	58.7899	-0.19628	0.151172	-1.29839	0.194154	0.492294	Trametinib	8h	FALSE	down	RGS9
ENSG00000263647	NA	15.3273	0.015736	0.417182	0.0377198	0.969911	0.987724	Trametinib	8h	FALSE	up	BPTFP1
ENSG00000266820	NA	15.0834	0.223119	0.399577	0.55839	0.576578	0.804346	Trametinib	8h	FALSE	up	KPNA2P3
ENSG00000215769	NA	57.8239	-0.107618	0.180106	-0.597523	0.550158	0.790171	Trametinib	8h	FALSE	down	ARHGAP27P1-BPTFP1-KPNA2P3
ENSG00000108654	NA	8690.05	-0.145685	0.0569283	-2.5591	0.0104944	0.108491	Trametinib	8h	FALSE	down	DDX5
ENSG00000256525	NA	275.593	-0.19241	0.15243	-1.26228	0.206846	0.505898	Trametinib	8h	FALSE	down	POLG2
ENSG00000224383	NA	3.22888	-0.155802	0.508996	-0.306097	0.759531	NA	Trametinib	8h	NA	down	PRR29
ENSG00000108592	NA	1161.59	-0.120616	0.0703143	-1.71538	0.0862755	0.327861	Trametinib	8h	FALSE	down	FTSJ3
ENSG00000198231	NA	1103.5	0.107463	0.0594092	1.80886	0.0704725	0.296537	Trametinib	8h	FALSE	up	DDX42
ENSG00000279369	NA	76.1579	0.312564	0.175797	1.77799	0.0754061	0.306272	Trametinib	8h	FALSE	up
ENSG00000136490	NA	585.809	0.166436	0.121252	1.37265	0.169861	0.459443	Trametinib	8h	FALSE	up	LIMD2
ENSG00000266173	NA	288.845	0.0107722	0.122569	0.0878875	0.929966	0.972251	Trametinib	8h	FALSE	up	STRADA
ENSG00000263883	NA	8.58962	0.644538	0.466329	1.38215	0.166925	NA	Trametinib	8h	NA	up	EEF1DP7
ENSG00000136463	NA	244.363	-0.0389541	0.16113	-0.241756	0.808969	0.920254	Trametinib	8h	FALSE	down	TACO1
ENSG00000136485	NA	1328.96	-0.0871343	0.104097	-0.837048	0.402566	0.693474	Trametinib	8h	FALSE	down	DCAF7
ENSG00000159640	NA	59.6157	0.118993	0.24142	0.492889	0.622091	0.828194	Trametinib	8h	FALSE	up	ACE
ENSG00000173838	NA	14.5202	-0.271702	0.321954	-0.843914	0.398717	0.689556	Trametinib	8h	FALSE	down	MARCHF10
ENSG00000011028	NA	1256.04	-0.17452	0.128831	-1.35464	0.175533	0.467839	Trametinib	8h	FALSE	down	MRC2
ENSG00000264546	NA	11.5709	0.170265	0.368927	0.461515	0.644429	NA	Trametinib	8h	NA	up
ENSG00000185825	NA	1896.9	-0.0790315	0.0971797	-0.813252	0.416074	0.703113	Trametinib	8h	FALSE	down	BCAP31
ENSG00000289293	NA	132.016	0.11903	0.131748	0.903467	0.366278	0.664507	Trametinib	8h	FALSE	up
ENSG00000108510	NA	2525.85	0.040622	0.11135	0.364815	0.71525	0.874518	Trametinib	8h	FALSE	up	MED13
ENSG00000108506	NA	827.246	0.16795	0.121174	1.38603	0.165738	0.45336	Trametinib	8h	FALSE	up	INTS2
ENSG00000136492	NA	341.187	0.0813378	0.158591	0.512878	0.608037	0.821078	Trametinib	8h	FALSE	up	BRIP1
ENSG00000187013	NA	6.28993	-0.273678	0.356028	-0.768698	0.442073	NA	Trametinib	8h	NA	down	LINC02875
ENSG00000267280	NA	23.3372	-0.16486	0.208405	-0.791057	0.428911	0.711559	Trametinib	8h	FALSE	down	TBX2-AS1
ENSG00000227694	NA	3.50324	0.874586	0.506809	1.72567	0.0844066	NA	Trametinib	8h	NA	up	RPL23AP74
ENSG00000170836	NA	589.076	0.448491	0.200261	2.23953	0.0251215	0.177115	Trametinib	8h	FALSE	up	PPM1D
ENSG00000062725	NA	1544.93	0.2171	0.0835411	2.59871	0.00935735	0.101758	Trametinib	8h	FALSE	up	APPBP2
ENSG00000213228	NA	4.29458	0.648238	0.455812	1.42216	0.154979	NA	Trametinib	8h	NA	up	RPL12P38
ENSG00000132669	NA	453.099	0.0189008	0.100901	0.18732	0.85141	0.939315	Trametinib	8h	FALSE	up	RIN2
ENSG00000170832	NA	1730.25	-0.155901	0.0632954	-2.46307	0.0137752	0.126423	Trametinib	8h	FALSE	down	USP32
ENSG00000280852	NA	4.70324	0.131327	0.574482	0.228602	0.819179	NA	Trametinib	8h	NA	up
ENSG00000261040	NA	80.9835	0.123008	0.234653	0.524213	0.60013	0.816576	Trametinib	8h	FALSE	up	WFDC21P
ENSG00000068097	NA	261.039	-0.0591026	0.167457	-0.352942	0.724132	0.879299	Trametinib	8h	FALSE	down	HEATR6
ENSG00000267302	NA	17.1019	0.213558	0.327365	0.652355	0.514172	0.769526	Trametinib	8h	FALSE	up	RNFT1-DT
ENSG00000189050	NA	294.439	-0.053516	0.125052	-0.427949	0.668688	0.853434	Trametinib	8h	FALSE	down	RNFT1
ENSG00000108423	NA	109.304	-0.07955	0.162696	-0.48895	0.624877	0.829995	Trametinib	8h	FALSE	down	TUBD1
ENSG00000273702	NA	14.4173	-0.215043	0.254518	-0.844901	0.398166	0.688964	Trametinib	8h	FALSE	down
ENSG00000108406	NA	700.405	-0.141997	0.0691955	-2.05211	0.040159	0.22627	Trametinib	8h	FALSE	down	DHX40
ENSG00000175155	NA	173.214	-0.0867998	0.165483	-0.524525	0.599914	0.816576	Trametinib	8h	FALSE	down	YPEL2
ENSG00000153982	NA	63.3972	-0.159094	0.196259	-0.810633	0.417576	0.704418	Trametinib	8h	FALSE	down	GDPD1
ENSG00000167447	NA	436.742	0.347259	0.13756	2.52442	0.011589	0.115463	Trametinib	8h	FALSE	up	SMG8
ENSG00000068489	NA	297.252	-0.151431	0.105081	-1.44109	0.14956	0.429739	Trametinib	8h	FALSE	down	PRR11
ENSG00000224738	NA	17.512	0.322386	0.238336	1.35266	0.176165	0.468599	Trametinib	8h	FALSE	up
ENSG00000108395	NA	772.851	0.0788578	0.0573634	1.37471	0.169222	0.459116	Trametinib	8h	FALSE	up	TRIM37
ENSG00000108384	NA	197.622	0.0901714	0.0923735	0.976161	0.328985	0.631255	Trametinib	8h	FALSE	up	RAD51C
ENSG00000121101	NA	165.834	-0.524364	0.560299	-0.935865	0.349343	0.650865	Trametinib	8h	FALSE	down	TEX14
ENSG00000108387	NA	70.2186	-0.492148	0.601812	-0.817776	0.413485	0.701736	Trametinib	8h	FALSE	down	SEPTIN4
ENSG00000289147	NA	4.98883	-1.0763	0.42474	-2.53402	0.0112764	NA	Trametinib	8h	NA	down	NA
ENSG00000108389	NA	761.664	-0.14752	0.129475	-1.13937	0.254549	0.560097	Trametinib	8h	FALSE	down	MTMR4
ENSG00000102178	NA	1216.49	0.00571758	0.0935119	0.0611428	0.951245	0.980273	Trametinib	8h	FALSE	up	UBL4A
ENSG00000141194	NA	6.12183	-0.449269	0.551737	-0.814281	0.415484	NA	Trametinib	8h	NA	down	OR4D1
ENSG00000279207	NA	588.541	0.390379	0.34808	1.12152	0.262066	0.568379	Trametinib	8h	FALSE	up
ENSG00000279069	NA	14.8304	0.377403	0.456682	0.826402	0.408576	0.697951	Trametinib	8h	FALSE	up
ENSG00000136450	NA	4502.86	-0.0411919	0.0492635	-0.836153	0.403069	0.693785	Trametinib	8h	FALSE	down	SRSF1
ENSG00000264112	NA	385.874	0.211673	0.232496	0.910437	0.362592	0.661895	Trametinib	8h	FALSE	up
ENSG00000266086	NA	169.108	0.158214	0.309243	0.511619	0.608918	0.821421	Trametinib	8h	FALSE	up
ENSG00000267058	NA	18.2842	0.344558	0.252685	1.36359	0.172697	0.463787	Trametinib	8h	FALSE	up	NA
ENSG00000279555	NA	12.0195	-0.359989	0.486401	-0.740107	0.459235	NA	Trametinib	8h	NA	down
ENSG00000153944	NA	289.097	-0.307936	0.192552	-1.59923	0.109769	0.372171	Trametinib	8h	FALSE	down	MSI2
ENSG00000100105	NA	221.223	0.230245	0.133032	1.73075	0.0834969	0.324077	Trametinib	8h	FALSE	up	PATZ1
ENSG00000121064	NA	844.083	0.166531	0.0804967	2.06879	0.0385653	0.222472	Trametinib	8h	FALSE	up	SCPEP1
ENSG00000121058	NA	198.147	-0.0648111	0.174056	-0.372358	0.709627	0.872801	Trametinib	8h	FALSE	down	COIL
ENSG00000274213	NA	25.9708	-0.192394	0.202649	-0.949398	0.342418	0.644444	Trametinib	8h	FALSE	down
ENSG00000141179	NA	275.849	0.090206	0.149296	0.604211	0.545704	0.78749	Trametinib	8h	FALSE	up	PCTP
ENSG00000166292	NA	43.3274	-0.184987	0.155929	-1.18636	0.235481	0.539434	Trametinib	8h	FALSE	down	TMEM100
ENSG00000108960	NA	880.805	-0.377449	0.112041	-3.36883	0.000754867	0.022702	Trametinib	8h	TRUE	down	MMD
ENSG00000108924	NA	19.7158	0.965007	0.346575	2.78441	0.00536255	0.0754201	Trametinib	8h	FALSE	up	HLF
ENSG00000166263	NA	444.428	0.0804741	0.108055	0.744753	0.456421	0.731953	Trametinib	8h	FALSE	up	STXBP4
ENSG00000279059	NA	59.0748	0.24316	0.147056	1.65352	0.098225	0.35131	Trametinib	8h	FALSE	up
ENSG00000166260	NA	586.013	-0.0742384	0.0822922	-0.902131	0.366987	0.664907	Trametinib	8h	FALSE	down	COX11
ENSG00000141198	NA	79.2226	-0.336765	0.201126	-1.6744	0.0940525	0.343609	Trametinib	8h	FALSE	down	TOM1L1
ENSG00000197586	NA	528.66	-0.0457478	0.0875747	-0.522387	0.601401	0.817389	Trametinib	8h	FALSE	down	ENTPD6
ENSG00000264895	NA	36.5715	0.464262	0.194192	2.39073	0.0168148	0.141007	Trametinib	8h	FALSE	up
ENSG00000011052	NA	192.194	0.137261	0.219955	0.624043	0.5326	0.7806	Trametinib	8h	FALSE	up	NME1-NME2
ENSG00000247011	NA	31.2176	0.383207	0.472027	0.811834	0.416887	0.703711	Trametinib	8h	FALSE	up
ENSG00000229980	NA	3.32998	-0.462648	0.579858	-0.797866	0.424949	NA	Trametinib	8h	NA	down	TOB1-AS1
ENSG00000285829	NA	8.19018	0.0747231	0.490363	0.152383	0.878885	NA	Trametinib	8h	NA	up
ENSG00000154945	NA	1605.62	0.0972701	0.0631947	1.53921	0.123752	0.392723	Trametinib	8h	FALSE	up	ANKRD40
ENSG00000108846	NA	107.116	0.638952	0.24814	2.57497	0.0100249	0.105934	Trametinib	8h	FALSE	up	ABCC3
ENSG00000006282	NA	577.214	0.151062	0.0752309	2.00798	0.0446452	0.238641	Trametinib	8h	FALSE	up	SPATA20
ENSG00000049283	NA	4.28064	0.141139	0.481371	0.293202	0.769368	NA	Trametinib	8h	NA	up	EPN3
ENSG00000136449	NA	16.7565	0.56169	0.500003	1.12337	0.261279	0.568379	Trametinib	8h	FALSE	up	MYCBPAP
ENSG00000108829	NA	4414.91	0.0530349	0.0731295	0.725218	0.468318	0.740556	Trametinib	8h	FALSE	up	LRRC59
ENSG00000108826	NA	384.344	-0.114021	0.170087	-0.67037	0.502622	0.762139	Trametinib	8h	FALSE	down	MRPL27
ENSG00000279792	NA	42.6798	0.352691	0.323065	1.0917	0.274964	0.581264	Trametinib	8h	FALSE	up
ENSG00000015532	NA	534.689	-0.192849	0.116217	-1.65938	0.0970394	0.349247	Trametinib	8h	FALSE	down	XYLT2
ENSG00000108823	NA	96.0021	0.148765	0.194159	0.766202	0.443556	0.72153	Trametinib	8h	FALSE	up	SGCA
ENSG00000005884	NA	1272.33	-0.184855	0.175334	-1.0543	0.291746	0.598557	Trametinib	8h	FALSE	down	ITGA3
ENSG00000108813	NA	6.65184	-0.0106936	0.444704	-0.0240464	0.980816	NA	Trametinib	8h	NA	down	DLX4
ENSG00000121073	NA	653.485	0.095668	0.112711	0.848787	0.396	0.687644	Trametinib	8h	FALSE	up	SLC35B1
ENSG00000142409	NA	417.693	-0.0608499	0.172664	-0.352418	0.724525	0.879478	Trametinib	8h	FALSE	down	ZNF787
ENSG00000229944	NA	2.91012	0.256876	0.564855	0.454764	0.649279	NA	Trametinib	8h	NA	up	EIF4EP2
ENSG00000288815	NA	4.54235	0.774442	0.432957	1.78872	0.0736591	NA	Trametinib	8h	NA	up
ENSG00000173868	NA	5.26507	-0.416563	0.455163	-0.915195	0.360089	NA	Trametinib	8h	NA	down	PHOSPHO1
ENSG00000108798	NA	59.3361	-0.0179652	0.187318	-0.0959077	0.923594	0.970157	Trametinib	8h	FALSE	down	ABI3
ENSG00000167080	NA	4.88604	-0.618626	0.511066	-1.21046	0.226102	NA	Trametinib	8h	NA	down	B4GALNT2
ENSG00000159217	NA	1791.02	-0.111844	0.14593	-0.766425	0.443424	0.721386	Trametinib	8h	FALSE	down	IGF2BP1
ENSG00000159199	NA	471.484	-0.0594402	0.124044	-0.479187	0.631805	0.833732	Trametinib	8h	FALSE	down	ATP5MC1
ENSG00000136436	NA	1447.2	-0.210525	0.0726908	-2.89617	0.00377752	0.0610923	Trametinib	8h	FALSE	down	CALCOCO2
ENSG00000159184	NA	143.09	-0.0339035	0.203798	-0.166358	0.867875	0.948048	Trametinib	8h	FALSE	down	HOXB13
ENSG00000170689	NA	133.317	0.531628	0.169127	3.14337	0.00167017	0.0366849	Trametinib	8h	TRUE	up	HOXB9
ENSG00000108511	NA	184.73	-0.0269062	0.103287	-0.260498	0.79448	0.911904	Trametinib	8h	FALSE	down	HOXB6
ENSG00000120075	NA	38.1162	0.00289455	0.154456	0.0187403	0.985048	0.994001	Trametinib	8h	FALSE	up	HOXB5
ENSG00000257178	NA	9.54266	-0.249798	0.377814	-0.661168	0.508505	NA	Trametinib	8h	NA	down
ENSG00000002919	NA	275.869	-0.0523142	0.121329	-0.431177	0.66634	0.853098	Trametinib	8h	FALSE	down	SNX11
ENSG00000108468	NA	942.413	-0.0586622	0.0807966	-0.726048	0.467809	0.74004	Trametinib	8h	FALSE	down	CBX1
ENSG00000082641	NA	5500.86	0.0287898	0.0819872	0.351149	0.725476	0.88004	Trametinib	8h	FALSE	up	NFE2L1
ENSG00000108465	NA	235.247	-0.0596383	0.119425	-0.499378	0.617513	0.825783	Trametinib	8h	FALSE	down	CDK5RAP3
ENSG00000108439	NA	368.793	0.0984429	0.0654567	1.50394	0.132597	0.406331	Trametinib	8h	FALSE	up	PNPO
ENSG00000189120	NA	43.1728	0.167497	0.286978	0.583659	0.55945	0.795366	Trametinib	8h	FALSE	up	SP6
ENSG00000141295	NA	112.643	-0.0110719	0.136464	-0.0811345	0.935335	0.974552	Trametinib	8h	FALSE	down	SCRN2
ENSG00000006025	NA	63.9505	0.200088	0.210245	0.95169	0.341254	0.6433	Trametinib	8h	FALSE	up	OSBPL7
ENSG00000198933	NA	148.935	-0.0113005	0.120707	-0.0936191	0.925412	0.970739	Trametinib	8h	FALSE	down	TBKBP1
ENSG00000108424	NA	4487.23	-0.219584	0.0962003	-2.28257	0.0224557	0.166708	Trametinib	8h	FALSE	down	KPNB1
ENSG00000263766	NA	4.45172	-0.173645	0.408118	-0.425477	0.670489	NA	Trametinib	8h	NA	down	KPNB1-DT
ENSG00000178852	NA	76.1787	0.104866	0.17997	0.582687	0.560104	0.795572	Trametinib	8h	FALSE	up	EFCAB13
ENSG00000259753	NA	114.061	-0.215993	0.221895	-0.973405	0.330352	0.63283	Trametinib	8h	FALSE	down
ENSG00000108433	NA	1055.96	-0.0606298	0.0686991	-0.882541	0.377484	0.673234	Trametinib	8h	FALSE	down	GOSR2
ENSG00000167670	NA	212.952	-0.260023	0.155026	-1.67729	0.0934867	0.3427	Trametinib	8h	FALSE	down	CHAF1A
ENSG00000268307	NA	26.4211	0.0762322	0.532495	0.143161	0.886163	0.955306	Trametinib	8h	FALSE	up	LINC02560
ENSG00000108379	NA	43.329	-0.45905	0.230237	-1.99382	0.0461722	0.242291	Trametinib	8h	FALSE	down	WNT3
ENSG00000232300	NA	9.12287	-0.0223805	0.431815	-0.0518289	0.958665	NA	Trametinib	8h	NA	down	FAM215B
ENSG00000185829	NA	80.7417	0.00912801	0.473392	0.0192821	0.984616	0.993868	Trametinib	8h	FALSE	up	ARL17A
ENSG00000238083	NA	261.72	0.367122	0.169399	2.1672	0.0302195	0.196415	Trametinib	8h	FALSE	up	LRRC37A2
ENSG00000176681	NA	173.306	0.295403	0.226991	1.30139	0.193126	0.491034	Trametinib	8h	FALSE	up	LRRC37A
ENSG00000228696	NA	84.8068	0.0887339	0.146129	0.607231	0.543697	0.786764	Trametinib	8h	FALSE	up	ARL17B
ENSG00000276570	NA	36.4997	0.481744	0.266696	1.80634	0.0708656	0.297157	Trametinib	8h	FALSE	up
ENSG00000214401	NA	10.9857	-0.0069762	0.30041	-0.0232222	0.981473	NA	Trametinib	8h	NA	down	KANSL1-AS1
ENSG00000204650	NA	73.7339	-0.441835	0.208921	-2.11484	0.0344436	0.209258	Trametinib	8h	FALSE	down	LINC02210
ENSG00000263503	NA	29.3318	0.355958	0.241166	1.47599	0.139948	0.416095	Trametinib	8h	FALSE	up	MAPK8IP1P2
ENSG00000254004	NA	323.626	-0.246798	0.143825	-1.71596	0.0861686	0.327809	Trametinib	8h	FALSE	down	ZNF260
ENSG00000159314	NA	163.575	0.202267	0.190814	1.06002	0.289136	0.595767	Trametinib	8h	FALSE	up	ARHGAP27
ENSG00000006062	NA	271.543	-0.234873	0.164464	-1.42811	0.153259	0.435377	Trametinib	8h	FALSE	down	MAP3K14
ENSG00000267278	NA	4.50395	-0.0141512	0.731378	-0.0193486	0.984563	NA	Trametinib	8h	NA	down	MAP3K14-AS1
ENSG00000184922	NA	71.6677	-0.0472356	0.123998	-0.380937	0.70325	0.87047	Trametinib	8h	FALSE	down	FMNL1
ENSG00000224505	NA	21.2355	0.145302	0.208935	0.695441	0.486779	0.753503	Trametinib	8h	FALSE	up	HEXIM2-AS1
ENSG00000161714	NA	433.443	0.070408	0.0941823	0.747571	0.454719	0.73038	Trametinib	8h	FALSE	up	PLCD3
ENSG00000267334	NA	5.54539	-0.208392	0.397661	-0.524044	0.600248	NA	Trametinib	8h	NA	down	KIF18B-DT
ENSG00000105643	NA	546	0.0813477	0.126098	0.645113	0.518854	0.772699	Trametinib	8h	FALSE	up	ARRDC2
ENSG00000214447	NA	19.2042	-0.40813	1.0133	-0.402775	0.687114	0.862861	Trametinib	8h	FALSE	down	FAM187A
ENSG00000108883	NA	1318.11	-0.210727	0.0768461	-2.74219	0.00610307	0.081365	Trametinib	8h	FALSE	down	EFTUD2
ENSG00000182963	NA	434.094	-0.486064	0.154582	-3.14437	0.00166443	0.0366583	Trametinib	8h	TRUE	down	GJC1
ENSG00000161692	NA	143.785	0.0239369	0.127335	0.187984	0.850889	0.938996	Trametinib	8h	FALSE	up	DBF4B
ENSG00000180336	NA	25.3697	-0.281868	0.327347	-0.861069	0.3892	0.681744	Trametinib	8h	FALSE	down	MEIOC
ENSG00000180340	NA	147.201	-0.35304	0.164712	-2.14338	0.0320823	0.202198	Trametinib	8h	FALSE	down	FZD2
ENSG00000161682	NA	74.4666	-0.245806	0.149542	-1.64373	0.100232	0.354132	Trametinib	8h	FALSE	down	FAM171A2
ENSG00000288961	NA	3.90798	0.289509	0.450312	0.642908	0.520284	NA	Trametinib	8h	NA	up
ENSG00000108309	NA	3.31825	0.612338	0.472152	1.29691	0.194663	NA	Trametinib	8h	NA	up	RUNDC3A
ENSG00000267750	NA	11.066	0.761277	0.404052	1.88411	0.0595503	NA	Trametinib	8h	NA	up	RUNDC3A-AS1
ENSG00000260793	NA	5.23162	-0.40688	0.517549	-0.786166	0.43177	NA	Trametinib	8h	NA	down	NA
ENSG00000108312	NA	929.076	0.307056	0.0698931	4.39322	1.11682e-05	0.00122764	Trametinib	8h	TRUE	up	UBTF
ENSG00000168591	NA	218.555	-0.400299	0.154724	-2.58717	0.0096767	0.103469	Trametinib	8h	FALSE	down	TMUB2
ENSG00000267080	NA	59.3668	0.235996	0.187137	1.26108	0.207279	0.506496	Trametinib	8h	FALSE	up	ASB16-AS1
ENSG00000125319	NA	44.2995	-0.308165	0.202263	-1.52358	0.127614	0.398194	Trametinib	8h	FALSE	down	HROB
ENSG00000108840	NA	581.145	0.34138	0.204348	1.67058	0.0948048	0.34519	Trametinib	8h	FALSE	up	HDAC5
ENSG00000161653	NA	74.3443	-0.482412	0.184983	-2.60787	0.00911063	0.100166	Trametinib	8h	FALSE	down	NAGS
ENSG00000108852	NA	43.7737	-0.293112	0.278537	-1.05233	0.292648	0.599231	Trametinib	8h	FALSE	down	MPP2
ENSG00000161647	NA	83.2706	-0.197579	0.17895	-1.1041	0.269548	0.576054	Trametinib	8h	FALSE	down	MPP3
ENSG00000108861	NA	1708.27	0.0466903	0.089569	0.521278	0.602173	0.817866	Trametinib	8h	FALSE	up	DUSP3
ENSG00000267253	NA	3.34391	0.775942	0.499145	1.55454	0.120055	NA	Trametinib	8h	NA	up	WHSC1L2P
ENSG00000005102	NA	24.1066	-0.262631	0.357481	-0.734672	0.462539	0.736988	Trametinib	8h	FALSE	down	MEOX1
ENSG00000175832	NA	280.205	-0.163492	0.114836	-1.4237	0.154534	0.436726	Trametinib	8h	FALSE	down	ETV4
ENSG00000067596	NA	773.068	-0.175372	0.0758879	-2.31094	0.0208361	0.158793	Trametinib	8h	FALSE	down	DHX8
ENSG00000175906	NA	148.739	0.013365	0.153252	0.0872098	0.930505	0.972543	Trametinib	8h	FALSE	up	ARL4D
ENSG00000288909	NA	7.53881	-0.416813	0.372172	-1.11995	0.262737	NA	Trametinib	8h	NA	down
ENSG00000108821	NA	2112.46	0.180792	0.235225	0.768592	0.442136	0.720631	Trametinib	8h	FALSE	up	COL1A1
ENSG00000279602	NA	143.699	-0.18785	0.350448	-0.536028	0.591939	0.812471	Trametinib	8h	FALSE	down
ENSG00000188825	NA	31.6642	-0.130505	0.197884	-0.659505	0.509572	0.766746	Trametinib	8h	FALSE	down	LINC00910
ENSG00000240280	NA	26.9648	-0.0230512	0.351576	-0.0655653	0.947724	0.978583	Trametinib	8h	FALSE	down	TCAM1P
ENSG00000184988	NA	78.5417	-0.194444	0.138399	-1.40496	0.160034	0.444965	Trametinib	8h	FALSE	down	TMEM106A
ENSG00000267002	NA	86.0687	0.0859184	0.173002	0.496631	0.619449	0.826714	Trametinib	8h	FALSE	up
ENSG00000108830	NA	16.9957	-0.187439	0.282519	-0.663456	0.507038	0.764994	Trametinib	8h	FALSE	down	RND2
ENSG00000131469	NA	3671.57	0.0299786	0.136363	0.219844	0.825993	0.928543	Trametinib	8h	FALSE	up	RPL27
ENSG00000198863	NA	188.568	-0.33359	0.158981	-2.0983	0.0358784	0.214827	Trametinib	8h	FALSE	down	RUNDC1
ENSG00000108825	NA	6.0078	1.14389	0.836844	1.36691	0.171653	NA	Trametinib	8h	NA	up	PTGES3L-AARSD1
ENSG00000266967	NA	202.077	0.0970039	0.0876218	1.10707	0.268262	0.574192	Trametinib	8h	FALSE	up	AARSD1
ENSG00000197563	NA	327.912	-0.119505	0.137227	-0.870853	0.383834	0.67797	Trametinib	8h	FALSE	down	PIGN
ENSG00000131471	NA	127.651	0.596896	0.433376	1.37732	0.168414	0.457509	Trametinib	8h	FALSE	up	AOC3
ENSG00000131467	NA	961.243	-0.120293	0.0608717	-1.97618	0.0481346	0.246475	Trametinib	8h	FALSE	down	PSME3
ENSG00000126581	NA	506.288	-0.138496	0.0753728	-1.83749	0.0661381	0.287204	Trametinib	8h	FALSE	down	BECN1
ENSG00000183978	NA	251.455	-0.113207	0.153742	-0.736347	0.46152	0.73627	Trametinib	8h	FALSE	down	COA3
ENSG00000131475	NA	390.181	-0.0540199	0.130372	-0.414351	0.678617	0.858172	Trametinib	8h	FALSE	down	VPS25
ENSG00000108799	NA	325.082	-0.0028553	0.179389	-0.0159167	0.987301	0.994976	Trametinib	8h	FALSE	down	EZH1
ENSG00000108797	NA	278.491	-0.328235	0.145788	-2.25146	0.0243566	0.174314	Trametinib	8h	FALSE	down	CNTNAP1
ENSG00000184451	NA	30.6708	-0.0222353	0.224292	-0.0991354	0.921031	0.969223	Trametinib	8h	FALSE	down	CCR10
ENSG00000226328	NA	80.3741	-0.201205	0.149454	-1.34627	0.178214	0.470868	Trametinib	8h	FALSE	down	NUP50-DT
ENSG00000068137	NA	184.197	-0.298601	0.130865	-2.28176	0.0225036	0.166708	Trametinib	8h	FALSE	down	PLEKHH3
ENSG00000037042	NA	157.625	-0.0825919	0.100868	-0.818813	0.412893	0.701387	Trametinib	8h	FALSE	down	TUBG2
ENSG00000287710	NA	6.29827	0.304083	0.374381	0.812229	0.41666	NA	Trametinib	8h	NA	up
ENSG00000131470	NA	161.681	0.0427976	0.0998937	0.428431	0.668337	0.853373	Trametinib	8h	FALSE	up	PSMC3IP
ENSG00000068120	NA	769.028	-0.0490104	0.0670098	-0.731392	0.46454	0.737213	Trametinib	8h	FALSE	down	COASY
ENSG00000108786	NA	19.3314	0.395087	0.274022	1.44181	0.149356	0.429724	Trametinib	8h	FALSE	up	HSD17B1
ENSG00000266962	NA	104.927	-0.464857	0.208818	-2.22613	0.0260056	0.180073	Trametinib	8h	FALSE	down	HSD17B1-AS1
ENSG00000267185	NA	2.99326	0.405583	0.528768	0.767035	0.443061	NA	Trametinib	8h	NA	up	PTP4A2P1
ENSG00000267632	NA	34.7063	0.602942	0.260499	2.31457	0.0206365	0.157941	Trametinib	8h	FALSE	up
ENSG00000033627	NA	744.236	-0.0169389	0.0885187	-0.191359	0.848244	0.938133	Trametinib	8h	FALSE	down	ATP6V0A1
ENSG00000289579	NA	18.5494	-0.144155	0.228105	-0.631969	0.527407	0.777534	Trametinib	8h	FALSE	down
ENSG00000177469	NA	5306.38	-0.135306	0.0776525	-1.74245	0.0814292	0.319682	Trametinib	8h	FALSE	down	CAVIN1
ENSG00000236194	NA	11.9504	-0.072381	0.338302	-0.213954	0.830583	NA	Trametinib	8h	NA	down
ENSG00000167925	NA	180.175	-0.142977	0.106	-1.34884	0.177389	0.470228	Trametinib	8h	FALSE	down	GHDC
ENSG00000089558	NA	6.61056	0.777302	0.568403	1.36752	0.171463	NA	Trametinib	8h	NA	up	KCNH4
ENSG00000108771	NA	160.904	0.897789	0.451661	1.98775	0.0468392	0.243399	Trametinib	8h	FALSE	up	DHX58
ENSG00000267221	NA	5.49292	0.49556	0.517524	0.957561	0.338284	NA	Trametinib	8h	NA	up	C17orf113
ENSG00000168256	NA	444.429	-0.150057	0.143289	-1.04723	0.294992	0.601786	Trametinib	8h	FALSE	down	NKIRAS2
ENSG00000168259	NA	832.929	-0.148562	0.0771503	-1.92562	0.0541524	0.261877	Trametinib	8h	FALSE	down	DNAJC7
ENSG00000173786	NA	1247.8	-0.0309879	0.132312	-0.234203	0.814827	0.92292	Trametinib	8h	FALSE	down	CNP
ENSG00000204815	NA	9.02642	0.140426	0.320224	0.438524	0.661006	NA	Trametinib	8h	NA	up	ODAD4
ENSG00000131473	NA	3312.66	-0.188156	0.0839866	-2.24031	0.0250708	0.177002	Trametinib	8h	FALSE	down	ACLY
ENSG00000178502	NA	931.961	0.444263	0.106024	4.19021	2.787e-05	0.00232872	Trametinib	8h	TRUE	up	KLHL11
ENSG00000141698	NA	519.159	-0.0050612	0.101534	-0.0498472	0.960244	0.98378	Trametinib	8h	FALSE	down	NT5C3B
ENSG00000141756	NA	1865.95	-0.132619	0.0866772	-1.53003	0.126009	0.396236	Trametinib	8h	FALSE	down	FKBP10
ENSG00000141696	NA	181.103	-0.308547	0.164312	-1.87781	0.060407	0.275055	Trametinib	8h	FALSE	down	P3H4
ENSG00000171346	NA	5.06269	0.0893185	0.423693	0.210809	0.833036	NA	Trametinib	8h	NA	up	KRT15
ENSG00000131737	NA	24.6913	0.335921	0.275158	1.22083	0.222149	0.52394	Trametinib	8h	FALSE	up	KRT34
ENSG00000180329	NA	233.715	-0.258041	0.154289	-1.67246	0.094434	0.344195	Trametinib	8h	FALSE	down	CCDC43
ENSG00000231290	NA	500.862	-0.0270729	0.137787	-0.196485	0.844231	0.93643	Trametinib	8h	FALSE	down	APCDD1L-DT
ENSG00000221852	NA	22.6562	-0.545005	0.265694	-2.05125	0.040243	0.226428	Trametinib	8h	FALSE	down	KRTAP1-5
ENSG00000167920	NA	129.767	0.000643083	0.170219	0.00377797	0.996986	0.998587	Trametinib	8h	FALSE	up	KRT10-AS1
ENSG00000278834	NA	8.66187	-0.165108	0.320149	-0.515721	0.606049	NA	Trametinib	8h	NA	down
ENSG00000264058	NA	19.9143	-0.537996	0.45831	-1.17387	0.240447	0.544035	Trametinib	8h	FALSE	down
ENSG00000073584	NA	1108.93	0.0350015	0.111504	0.313902	0.753596	0.892533	Trametinib	8h	FALSE	up	SMARCE1
ENSG00000141753	NA	2001.52	0.0021282	0.162028	0.0131348	0.98952	0.995199	Trametinib	8h	FALSE	up	IGFBP4
ENSG00000126947	NA	502.005	0.0293438	0.139741	0.209988	0.833677	0.932051	Trametinib	8h	FALSE	up	ARMCX1
ENSG00000131747	NA	1043.81	-0.168415	0.122087	-1.37947	0.167751	0.456402	Trametinib	8h	FALSE	down	TOP2A
ENSG00000125458	NA	171.141	-0.0252881	0.134956	-0.18738	0.851363	0.939315	Trametinib	8h	FALSE	down	NT5C
ENSG00000183153	NA	131.49	-0.165964	0.319938	-0.518737	0.603944	0.818999	Trametinib	8h	FALSE	down	GJD3
ENSG00000131759	NA	546.75	0.249338	0.113067	2.20522	0.0274384	0.185555	Trametinib	8h	FALSE	up	RARA
ENSG00000094804	NA	602.289	0.225665	0.131323	1.71839	0.085725	0.327427	Trametinib	8h	FALSE	up	CDC6
ENSG00000213888	NA	14.9764	0.148553	0.299463	0.496064	0.619849	0.826914	Trametinib	8h	FALSE	up	LINC01521
ENSG00000108352	NA	50.2613	0.164029	0.190642	0.860401	0.389568	0.681929	Trametinib	8h	FALSE	up	RAPGEFL1
ENSG00000234825	NA	6.27047	-0.285969	0.39268	-0.728249	0.466461	NA	Trametinib	8h	NA	down	XRCC6P2
ENSG00000108349	NA	1141.76	-0.0438404	0.110465	-0.396871	0.691463	0.864772	Trametinib	8h	FALSE	down	CASC3
ENSG00000188895	NA	883.794	-0.0985314	0.0999121	-0.986181	0.324044	0.626283	Trametinib	8h	FALSE	down	MSL1
ENSG00000279199	NA	2.88419	-0.292557	0.62375	-0.46903	0.639048	NA	Trametinib	8h	NA	down
ENSG00000126368	NA	182.427	0.374022	0.153334	2.43925	0.0147177	0.131084	Trametinib	8h	FALSE	up	NR1D1
ENSG00000008838	NA	456.412	-0.228536	0.0966701	-2.36408	0.0180748	0.147085	Trametinib	8h	FALSE	down	MED24
ENSG00000108342	NA	378.613	-0.369175	0.326529	-1.13061	0.258221	0.565033	Trametinib	8h	FALSE	down	CSF3
ENSG00000172057	NA	284.505	-0.244919	0.154566	-1.58455	0.113068	0.377278	Trametinib	8h	FALSE	down	ORMDL3
ENSG00000073605	NA	75.7053	0.378624	0.169406	2.23501	0.0254164	0.178381	Trametinib	8h	FALSE	up	GSDMB
ENSG00000161405	NA	5.12988	0.369311	0.570657	0.647168	0.517523	NA	Trametinib	8h	NA	up	IKZF3
ENSG00000141741	NA	336.499	0.0779272	0.122604	0.6356	0.525037	0.775982	Trametinib	8h	FALSE	up	MIEN1
ENSG00000100379	NA	261.25	0.167495	0.113441	1.47649	0.139813	0.415887	Trametinib	8h	FALSE	up	KCTD17
ENSG00000134830	NA	8.58246	-0.015774	0.512277	-0.030792	0.975435	NA	Trametinib	8h	NA	down	C5AR2
ENSG00000173991	NA	14.8248	0.386039	0.342911	1.12577	0.260263	0.567693	Trametinib	8h	FALSE	up	TCAP
ENSG00000125686	NA	1042.99	-0.0234445	0.0944699	-0.248169	0.804004	0.91714	Trametinib	8h	FALSE	down	MED1
ENSG00000108298	NA	12784.2	0.0417382	0.0874507	0.477277	0.633165	0.834256	Trametinib	8h	FALSE	up	RPL19
ENSG00000002834	NA	2902.13	0.0867401	0.116908	0.741952	0.458117	0.733439	Trametinib	8h	FALSE	up	LASP1
ENSG00000199293	NA	7.27499	-0.512645	0.560504	-0.914614	0.360394	NA	Trametinib	8h	NA	down	SNORA21
ENSG00000125691	NA	5825.5	-0.0357	0.127717	-0.279525	0.779842	0.905079	Trametinib	8h	FALSE	down	RPL23
ENSG00000276293	NA	1314.03	-0.19444	0.100547	-1.93382	0.0531354	0.259723	Trametinib	8h	FALSE	down	PIP4K2B
ENSG00000277182	NA	9.99866	-0.323005	0.30259	-1.06747	0.285762	NA	Trametinib	8h	NA	down
ENSG00000277972	NA	293.729	0.172161	0.100471	1.71353	0.0866152	0.328582	Trametinib	8h	FALSE	up	CISD3
ENSG00000275023	NA	571.473	-0.119066	0.082273	-1.44721	0.147839	0.427697	Trametinib	8h	FALSE	down	MLLT6
ENSG00000273604	NA	215.628	-0.0581115	0.140032	-0.414986	0.678152	0.857811	Trametinib	8h	FALSE	down	EPOP
ENSG00000277363	NA	22.458	-0.0383546	0.323415	-0.118592	0.905598	0.962732	Trametinib	8h	FALSE	down	SRCIN1
ENSG00000276170	NA	15.3489	0.113848	0.290306	0.392166	0.694936	0.866065	Trametinib	8h	FALSE	up
ENSG00000275832	NA	686.744	-0.0829223	0.107205	-0.773494	0.43923	0.718675	Trametinib	8h	FALSE	down	ARHGAP23
ENSG00000274211	NA	677.156	0.264312	0.126905	2.08275	0.0372744	0.218522	Trametinib	8h	FALSE	up	SOCS7
ENSG00000274512	NA	88.409	0.163554	0.158878	1.02943	0.303278	0.608509	Trametinib	8h	FALSE	up	TBC1D3L
ENSG00000278053	NA	811.802	-0.0937235	0.140699	-0.666128	0.505329	0.76405	Trametinib	8h	FALSE	down	DDX52
ENSG00000276023	NA	1114.82	0.122645	0.144685	0.847671	0.396621	0.688086	Trametinib	8h	FALSE	up	DUSP14
ENSG00000276234	NA	145.859	-0.0534726	0.130444	-0.409927	0.681859	0.859908	Trametinib	8h	FALSE	down	TADA2A
ENSG00000168939	NA	15.3389	-0.123551	0.263781	-0.468384	0.63951	0.837896	Trametinib	8h	FALSE	down	SPRY3
ENSG00000277589	NA	4.36405	0.376719	0.473536	0.795545	0.426297	NA	Trametinib	8h	NA	up
ENSG00000275700	NA	1073.27	-0.0602371	0.0708625	-0.850056	0.395294	0.687152	Trametinib	8h	FALSE	down	AATF
ENSG00000278619	NA	79.1271	-0.0998166	0.175476	-0.568833	0.569469	0.800426	Trametinib	8h	FALSE	down	MRM1
ENSG00000278311	NA	914.376	0.186123	0.0683107	2.72466	0.00643686	0.0829424	Trametinib	8h	FALSE	up	GGNBP2
ENSG00000273611	NA	422.002	0.0435441	0.131995	0.329892	0.741482	0.887779	Trametinib	8h	FALSE	up	ZNHIT3
ENSG00000156925	NA	30.7976	0.649365	0.400501	1.62138	0.104936	0.363308	Trametinib	8h	FALSE	up	ZIC3
ENSG00000274767	NA	3.60467	0.635925	0.493764	1.28791	0.197776	NA	Trametinib	8h	NA	up
ENSG00000277632	NA	139.132	-0.670711	0.280845	-2.38819	0.0169314	0.141473	Trametinib	8h	FALSE	down	CCL3
ENSG00000275385	NA	7.07609	0.67865	0.387117	1.75309	0.079587	NA	Trametinib	8h	NA	up	CCL18
ENSG00000188493	NA	37.249	0.140568	0.148167	0.948711	0.342768	0.644803	Trametinib	8h	FALSE	up	ACTMAP
ENSG00000271394	NA	6.0178	0.0578357	0.397511	0.145495	0.88432	NA	Trametinib	8h	NA	up
ENSG00000271503	NA	6.78723	-0.406197	0.453559	-0.895576	0.370479	NA	Trametinib	8h	NA	down	CCL5
ENSG00000270647	NA	382.984	0.194228	0.104314	1.86195	0.0626098	0.279357	Trametinib	8h	FALSE	up	TAF15
ENSG00000270885	NA	83.9668	0.0962198	0.194941	0.493585	0.621599	0.827934	Trametinib	8h	FALSE	up	RASL10B
ENSG00000108733	NA	146.5	0.0582456	0.130563	0.446109	0.655518	0.847567	Trametinib	8h	FALSE	up	PEX12
ENSG00000267321	NA	85.9172	0.32222	0.141269	2.2809	0.0225545	0.166841	Trametinib	8h	FALSE	up	SNHG30
ENSG00000123572	NA	86.7545	-0.221216	0.144828	-1.52743	0.126653	0.397413	Trametinib	8h	FALSE	down	NRK
ENSG00000172123	NA	97.7678	-0.27187	0.175293	-1.55095	0.120914	0.388874	Trametinib	8h	FALSE	down	SLFN12
ENSG00000267745	NA	14.4377	0.311452	0.303346	1.02672	0.304551	0.609268	Trametinib	8h	FALSE	up
ENSG00000172716	NA	482.168	-0.147955	0.0956309	-1.54715	0.121827	0.389712	Trametinib	8h	FALSE	down	SLFN11
ENSG00000185379	NA	206.622	0.10434	0.103281	1.01024	0.312378	0.616841	Trametinib	8h	FALSE	up	RAD51D
ENSG00000198783	NA	73.6987	-0.122947	0.231709	-0.53061	0.595689	0.814767	Trametinib	8h	FALSE	down	ZNF830
ENSG00000132141	NA	17.5203	0.133193	0.291223	0.457357	0.647414	0.842465	Trametinib	8h	FALSE	up	CCT6B
ENSG00000226049	NA	4.32119	0.0894046	0.487899	0.183244	0.854607	NA	Trametinib	8h	NA	up	TLK2P1
ENSG00000101158	NA	1305.11	-0.0932081	0.0994168	-0.937549	0.348476	0.650259	Trametinib	8h	FALSE	down	NELFCD
ENSG00000185359	NA	2018.24	-0.0330367	0.0786523	-0.420034	0.674461	0.856115	Trametinib	8h	FALSE	down	HGS
ENSG00000047597	NA	10.2128	0.312814	0.354925	0.881353	0.378127	NA	Trametinib	8h	NA	up	XK
ENSG00000006042	NA	179.925	-0.119879	0.139897	-0.856912	0.391494	0.683553	Trametinib	8h	FALSE	down	TMEM98
ENSG00000242114	NA	182.902	-0.317352	0.185817	-1.70788	0.0876592	0.331225	Trametinib	8h	FALSE	down	MTFP1
ENSG00000282393	NA	73.5653	-0.0019966	0.136783	-0.0145965	0.988354	0.995097	Trametinib	8h	FALSE	down
ENSG00000176749	NA	208.941	0.253889	0.115675	2.19485	0.0281743	0.189046	Trametinib	8h	FALSE	up	CDK5R1
ENSG00000108671	NA	1292.69	-0.227131	0.137705	-1.6494	0.099066	0.353014	Trametinib	8h	FALSE	down	PSMD11
ENSG00000278668	NA	9.47321	0.863508	0.445396	1.93874	0.0525329	NA	Trametinib	8h	NA	up
ENSG00000108666	NA	160.314	0.185888	0.119958	1.54961	0.121234	0.389228	Trametinib	8h	FALSE	up	C17orf75
ENSG00000141314	NA	6.35875	0.0333867	0.446215	0.0748222	0.940356	NA	Trametinib	8h	NA	up	RHBDL3
ENSG00000280033	NA	14.9215	0.324386	0.263942	1.22901	0.21907	0.520616	Trametinib	8h	FALSE	up
ENSG00000277511	NA	3.69519	0.489798	0.473915	1.03351	0.301364	NA	Trametinib	8h	NA	up
ENSG00000185158	NA	330.86	0.594494	0.130603	4.55192	5.31596e-06	0.000700582	Trametinib	8h	TRUE	up	LRRC37B
ENSG00000178691	NA	670.698	0.139537	0.0975504	1.4304	0.152601	0.434586	Trametinib	8h	FALSE	up	SUZ12
ENSG00000125863	NA	374.204	-0.0458456	0.0866895	-0.528849	0.596911	0.815209	Trametinib	8h	FALSE	down	MKKS
ENSG00000108651	NA	983.036	-0.0927054	0.0647104	-1.43262	0.151967	0.433689	Trametinib	8h	FALSE	down	UTP6
ENSG00000278546	NA	2.99329	-0.176475	0.556387	-0.31718	0.751107	NA	Trametinib	8h	NA	down
ENSG00000131242	NA	43.5113	0.202671	0.188969	1.07251	0.283492	0.590062	Trametinib	8h	FALSE	up	RAB11FIP4
ENSG00000185862	NA	22.0859	-0.29819	0.241354	-1.23549	0.21665	0.517979	Trametinib	8h	FALSE	down	EVI2B
ENSG00000266865	NA	23.4172	0.277013	0.213376	1.29824	0.194205	0.492347	Trametinib	8h	FALSE	up
ENSG00000181481	NA	149.479	0.132268	0.124384	1.06338	0.287609	0.59451	Trametinib	8h	FALSE	up	RNF135
ENSG00000275185	NA	5.20403	0.011921	0.506701	0.0235267	0.98123	NA	Trametinib	8h	NA	up
ENSG00000172171	NA	73.0683	-0.0197149	0.185988	-0.106001	0.915582	0.967004	Trametinib	8h	FALSE	down	TEFM
ENSG00000176208	NA	221.033	0.161496	0.157355	1.02632	0.304742	0.60941	Trametinib	8h	FALSE	up	ATAD5
ENSG00000250462	NA	227.155	0.114412	0.0876315	1.3056	0.191687	0.488484	Trametinib	8h	FALSE	up	LRRC37BP1
ENSG00000264943	NA	9.82424	0.184624	0.348597	0.52962	0.596376	NA	Trametinib	8h	NA	up	SH3GL1P2
ENSG00000266733	NA	17.3955	1.06689	0.533187	2.00096	0.0453968	0.240646	Trametinib	8h	FALSE	up	TBC1D29P
ENSG00000108578	NA	227.599	-0.19326	0.158273	-1.22105	0.222065	0.52394	Trametinib	8h	FALSE	down	BLMH
ENSG00000126653	NA	147.957	-0.232104	0.151835	-1.52867	0.126347	0.396994	Trametinib	8h	FALSE	down	NSRP1
ENSG00000176927	NA	3.34059	-0.184385	0.546528	-0.337376	0.735834	NA	Trametinib	8h	NA	down	EFCAB5
ENSG00000141298	NA	454.499	0.0617547	0.143731	0.429653	0.667448	0.853373	Trametinib	8h	FALSE	up	SSH2
ENSG00000198720	NA	146.384	-0.0139102	0.164761	-0.0844267	0.932717	0.973695	Trametinib	8h	FALSE	down	ANKRD13B
ENSG00000105321	NA	169.402	-0.0737806	0.109884	-0.67144	0.50194	0.76187	Trametinib	8h	FALSE	down	CCDC9
ENSG00000108262	NA	984.708	-0.0084485	0.0621752	-0.135882	0.891915	0.957809	Trametinib	8h	FALSE	down	GIT1
ENSG00000167543	NA	287.263	-0.100128	0.100314	-0.998147	0.318208	0.621759	Trametinib	8h	FALSE	down	TP53I13
ENSG00000160551	NA	2528.01	-0.045048	0.101322	-0.444602	0.656607	0.848072	Trametinib	8h	FALSE	down	TAOK1
ENSG00000264808	NA	3.69692	-0.305375	0.522655	-0.584277	0.559034	NA	Trametinib	8h	NA	down
ENSG00000108256	NA	4039.96	0.0413767	0.102983	0.401783	0.687844	0.86307	Trametinib	8h	FALSE	up	NUFIP2
ENSG00000178082	NA	21.0768	0.0833529	0.364539	0.228653	0.819139	0.925608	Trametinib	8h	FALSE	up	TWF1P1
ENSG00000109118	NA	571.596	0.353184	0.1013	3.4865	0.00048938	0.0169505	Trametinib	8h	TRUE	up	PHF12
ENSG00000167536	NA	44.4477	-0.866193	0.274058	-3.16062	0.00157434	0.0357423	Trametinib	8h	TRUE	down	DHRS13
ENSG00000132589	NA	348.049	-0.326374	0.123964	-2.63281	0.00846814	0.0965056	Trametinib	8h	FALSE	down	FLOT2
ENSG00000101350	NA	727.834	-0.408705	0.139574	-2.92823	0.00340903	0.0575629	Trametinib	8h	FALSE	down	KIF3B
ENSG00000173065	NA	212.877	-0.116457	0.159516	-0.730062	0.465352	0.737665	Trametinib	8h	FALSE	down	FAM222B
ENSG00000076604	NA	827.467	-0.208301	0.154649	-1.34692	0.178005	0.470759	Trametinib	8h	FALSE	down	TRAF4
ENSG00000160602	NA	64.3498	0.00893138	0.324807	0.0274975	0.978063	0.990654	Trametinib	8h	FALSE	up	NEK8
ENSG00000273619	NA	35.536	0.103305	0.168169	0.614293	0.539022	0.784458	Trametinib	8h	FALSE	up	RPS21-DT
ENSG00000109113	NA	1213.39	-0.126795	0.120499	-1.05224	0.292688	0.599231	Trametinib	8h	FALSE	down	RAB34
ENSG00000109111	NA	1730.39	-0.171521	0.0931743	-1.84086	0.0656419	0.286037	Trametinib	8h	FALSE	down	SUPT6H
ENSG00000007202	NA	2821.26	-0.128755	0.0552236	-2.33152	0.0197258	0.154032	Trametinib	8h	FALSE	down	BLTP2
ENSG00000167524	NA	173.056	0.560125	0.204823	2.73467	0.0062442	0.0822246	Trametinib	8h	FALSE	up	RSKR
ENSG00000227543	NA	4.81902	-0.618065	0.490128	-1.26103	0.207299	NA	Trametinib	8h	NA	down	SPAG5-AS1
ENSG00000109107	NA	93.8159	-0.237008	0.284113	-0.834205	0.404166	0.694611	Trametinib	8h	FALSE	down	ALDOC
ENSG00000087111	NA	256.07	-0.0249412	0.0848067	-0.294095	0.768686	0.900337	Trametinib	8h	FALSE	down	PIGS
ENSG00000109103	NA	334.116	0.195729	0.0775985	2.52233	0.0116579	0.115865	Trametinib	8h	FALSE	up	UNC119
ENSG00000076351	NA	108.458	-0.147571	0.21508	-0.68612	0.492638	0.757006	Trametinib	8h	FALSE	down	SLC46A1
ENSG00000004139	NA	118.484	-0.0439964	0.0969805	-0.453663	0.650072	0.843902	Trametinib	8h	FALSE	down	SARM1
ENSG00000004142	NA	990.45	-0.0440066	0.125396	-0.35094	0.725633	0.8801	Trametinib	8h	FALSE	down	POLDIP2
ENSG00000109083	NA	264.833	0.151893	0.112006	1.35611	0.175064	0.466971	Trametinib	8h	FALSE	up	IFT20
ENSG00000109084	NA	414.786	0.0739572	0.110265	0.670722	0.502398	0.762139	Trametinib	8h	FALSE	up	TMEM97
ENSG00000265480	NA	3.80986	0.0283276	0.597638	0.0473992	0.962195	NA	Trametinib	8h	NA	up	KRT18P55
ENSG00000287721	NA	22.4439	0.320779	0.379122	0.846109	0.397492	0.68869	Trametinib	8h	FALSE	up
ENSG00000288923	NA	13.8649	-0.01483	0.393784	-0.0376603	0.969959	0.987724	Trametinib	8h	FALSE	down
ENSG00000087095	NA	338.142	0.0347889	0.140552	0.247516	0.804509	0.917482	Trametinib	8h	FALSE	up	NLK
ENSG00000168961	NA	206.289	0.45124	0.209993	2.14884	0.0316474	0.200932	Trametinib	8h	FALSE	up	LGALS9
ENSG00000141068	NA	315.33	0.0346701	0.115543	0.300063	0.764129	0.897705	Trametinib	8h	FALSE	up	KSR1
ENSG00000124171	NA	92.4259	0.0234362	0.172408	0.135935	0.891873	0.957809	Trametinib	8h	FALSE	up	PARD6B
ENSG00000147027	NA	191.241	0.450108	0.293325	1.5345	0.124906	0.394622	Trametinib	8h	FALSE	up	TMEM47
ENSG00000141750	NA	15.6367	0.295582	0.275838	1.07158	0.283909	0.590218	Trametinib	8h	FALSE	up	STAC2
ENSG00000182742	NA	174.07	-0.428152	0.17968	-2.38286	0.0171787	0.142658	Trametinib	8h	FALSE	down	HOXB4
ENSG00000034152	NA	896.513	0.173597	0.208397	0.83301	0.404839	0.694983	Trametinib	8h	FALSE	up	MAP2K3
ENSG00000274180	NA	130.706	0.406564	0.165774	2.45252	0.014186	0.128373	Trametinib	8h	FALSE	up	NATD1
ENSG00000235530	NA	9.58672	0.0186732	0.381946	0.0488895	0.961007	NA	Trametinib	8h	NA	up	TMEM11-DT
ENSG00000178307	NA	281.279	0.0883669	0.117276	0.753496	0.451152	0.727317	Trametinib	8h	FALSE	up	TMEM11
ENSG00000109016	NA	90.5333	0.0502141	0.129907	0.386539	0.699098	0.868437	Trametinib	8h	FALSE	up	DHRS7B
ENSG00000124422	NA	4417.98	0.079582	0.0815595	0.975754	0.329186	0.631277	Trametinib	8h	FALSE	up	USP22
ENSG00000160352	NA	605.374	0.354773	0.119744	2.96275	0.00304903	0.0533168	Trametinib	8h	FALSE	up	ZNF714
ENSG00000179981	NA	280.734	0.0357753	0.0830068	0.430993	0.666474	0.853098	Trametinib	8h	FALSE	up	TSHZ1
ENSG00000104812	NA	307.386	-0.388865	0.17167	-2.26519	0.0235012	0.170449	Trametinib	8h	FALSE	down	GYS1
ENSG00000154898	NA	108.691	0.634519	0.226419	2.80241	0.00507217	0.0730194	Trametinib	8h	FALSE	up	CCDC144CP
ENSG00000128487	NA	753.68	-0.0067606	0.0629953	-0.107318	0.914536	0.966359	Trametinib	8h	FALSE	down	SPECC1
ENSG00000108599	NA	362.874	-0.407583	0.150982	-2.69954	0.00694349	0.0860879	Trametinib	8h	FALSE	down	AKAP10
ENSG00000083290	NA	397.205	0.380325	0.118071	3.22115	0.00127675	0.0313959	Trametinib	8h	TRUE	up	ULK2
ENSG00000142494	NA	44.5512	-0.0116623	0.193638	-0.0602273	0.951975	0.980493	Trametinib	8h	FALSE	down	SLC47A1
ENSG00000100413	NA	924.7	0.0543036	0.109782	0.494648	0.620849	0.827748	Trametinib	8h	FALSE	up	POLR3H
ENSG00000104969	NA	1147.03	0.107218	0.0608393	1.76231	0.0780175	0.312186	Trametinib	8h	FALSE	up	SGTA
ENSG00000141699	NA	970.994	-0.109575	0.111467	-0.983022	0.325597	0.627963	Trametinib	8h	FALSE	down	RETREG3
ENSG00000166482	NA	943.284	0.00603812	0.232319	0.0259906	0.979265	0.991127	Trametinib	8h	FALSE	up	MFAP4
ENSG00000108641	NA	54.219	0.0319295	0.14235	0.224303	0.822522	0.92751	Trametinib	8h	FALSE	up	B9D1
ENSG00000072134	NA	455.978	-0.52224	0.106563	-4.90076	9.54649e-07	0.000175851	Trametinib	8h	TRUE	down	EPN2
ENSG00000277947	NA	804.128	0.10895	0.536262	0.203166	0.839005	0.934645	Trametinib	8h	FALSE	up	SNORD3D
ENSG00000262202	NA	839.635	-0.263418	0.259559	-1.01487	0.31017	0.614681	Trametinib	8h	FALSE	down
ENSG00000188522	NA	513.872	-0.208747	0.135222	-1.54373	0.122653	0.390993	Trametinib	8h	FALSE	down	FAM83G
ENSG00000235672	NA	7.86838	0.338036	0.363164	0.930808	0.351953	NA	Trametinib	8h	NA	up
ENSG00000289213	NA	2.7005	0.119233	0.505954	0.23566	0.813697	NA	Trametinib	8h	NA	up
ENSG00000141127	NA	335.469	0.173441	0.108812	1.59395	0.110948	0.374258	Trametinib	8h	FALSE	up	PRPSAP2
ENSG00000169750	NA	329.016	-0.0874039	0.160386	-0.54496	0.585781	0.808731	Trametinib	8h	FALSE	down	RAC3
ENSG00000265478	NA	8.64326	0.400341	0.30455	1.31454	0.188666	NA	Trametinib	8h	NA	up
ENSG00000171928	NA	597.248	-0.184328	0.0959215	-1.92165	0.0546492	0.263055	Trametinib	8h	FALSE	down	TVP23B
ENSG00000224126	NA	4.70545	0.226623	0.473256	0.478859	0.632039	NA	Trametinib	8h	NA	up	UBE2SP2
ENSG00000240445	NA	476.086	0.132847	0.107703	1.23345	0.217407	0.519168	Trametinib	8h	FALSE	up	FOXO3B
ENSG00000174977	NA	7.42585	0.169968	0.374396	0.453979	0.649844	NA	Trametinib	8h	NA	up	PAIP1P2
ENSG00000285589	NA	154.917	0.380209	0.168027	2.26278	0.0236492	0.170835	Trametinib	8h	FALSE	up
ENSG00000273018	NA	16.5369	0.204865	0.345364	0.593187	0.553056	0.791895	Trametinib	8h	FALSE	up	FAM106A
ENSG00000157557	NA	1003.82	-0.554963	0.0790222	-7.02288	2.17347e-12	2.19127e-09	Trametinib	8h	TRUE	down	ETS2
ENSG00000176974	NA	70.154	-0.0798176	0.213634	-0.373618	0.708688	0.872735	Trametinib	8h	FALSE	down	SHMT1
ENSG00000176994	NA	1165.72	-0.218558	0.162096	-1.34832	0.177555	0.470228	Trametinib	8h	FALSE	down	SMCR8
ENSG00000235609	NA	216.031	-0.379331	0.132128	-2.87093	0.00409263	0.0643984	Trametinib	8h	FALSE	down	NA
ENSG00000260924	NA	21.45	0.101279	0.234587	0.431735	0.665934	0.852939	Trametinib	8h	FALSE	up	LINC01311
ENSG00000177302	NA	795.187	0.0765735	0.0742582	1.03118	0.302457	0.607387	Trametinib	8h	FALSE	up	TOP3A
ENSG00000177427	NA	48.6903	-0.144556	0.182525	-0.791976	0.428375	0.711252	Trametinib	8h	FALSE	down	MIEF2
ENSG00000177731	NA	2077.32	-0.101171	0.0491659	-2.05775	0.0396139	0.224654	Trametinib	8h	FALSE	down	FLII
ENSG00000091542	NA	2633.28	-0.0347848	0.0700043	-0.496895	0.619263	0.826534	Trametinib	8h	FALSE	down	ALKBH5
ENSG00000266677	NA	3.9728	-0.29964	0.498187	-0.601461	0.547533	NA	Trametinib	8h	NA	down
ENSG00000267248	NA	55.4322	0.17388	0.146951	1.18325	0.23671	0.540432	Trametinib	8h	FALSE	up
ENSG00000171953	NA	111.861	0.00321726	0.141806	0.0226877	0.981899	0.992641	Trametinib	8h	FALSE	up	ATPAF2
ENSG00000171962	NA	6.26122	-0.427042	0.381503	-1.11937	0.262983	NA	Trametinib	8h	NA	down	DRC3
ENSG00000175662	NA	281.081	-0.159206	0.130209	-1.2227	0.221444	0.523114	Trametinib	8h	FALSE	down	TOM1L2
ENSG00000264666	NA	10.8769	-0.186507	0.262638	-0.710129	0.477624	NA	Trametinib	8h	NA	down
ENSG00000133027	NA	117.566	0.250114	0.115774	2.16037	0.0307443	0.197764	Trametinib	8h	FALSE	up	PEMT
ENSG00000233922	NA	12.8748	0.0517273	0.486349	0.106358	0.915298	NA	Trametinib	8h	NA	up	LINC01694
ENSG00000108551	NA	303.999	-0.252489	0.229173	-1.10174	0.270575	0.577195	Trametinib	8h	FALSE	down	RASD1
ENSG00000141026	NA	135.971	0.33911	0.172631	1.96436	0.0494881	0.250688	Trametinib	8h	FALSE	up	MED9
ENSG00000141030	NA	732.089	-0.0201959	0.108312	-0.18646	0.852084	0.939867	Trametinib	8h	FALSE	down	COPS3
ENSG00000266498	NA	11.342	0.573334	0.321723	1.78208	0.0747369	NA	Trametinib	8h	NA	up
ENSG00000179598	NA	89.8844	0.366004	0.159791	2.29052	0.0219913	0.165037	Trametinib	8h	FALSE	up	PLD6
ENSG00000278864	NA	61.7017	0.325492	0.242994	1.33951	0.180405	0.473811	Trametinib	8h	FALSE	up
ENSG00000133030	NA	2495.09	-0.0109432	0.0674513	-0.162239	0.871118	0.949097	Trametinib	8h	FALSE	down	MPRIP
ENSG00000105438	NA	896.508	-0.162719	0.0714632	-2.27696	0.0227886	0.167834	Trametinib	8h	FALSE	down	KDELR1
ENSG00000181350	NA	17.2082	-0.323272	0.270536	-1.19493	0.232113	0.535746	Trametinib	8h	FALSE	down	LRRC75A
ENSG00000166582	NA	222.493	-0.120696	0.160867	-0.750283	0.453084	0.728967	Trametinib	8h	FALSE	down	CENPV
ENSG00000170425	NA	214.862	-0.407325	0.117271	-3.47335	0.000514	0.0175409	Trametinib	8h	TRUE	down	ADORA2B
ENSG00000255104	NA	44.7438	0.171918	0.45323	0.379316	0.704453	0.871045	Trametinib	8h	FALSE	up	ZNF286A-TBC1D26
ENSG00000251537	NA	18.2599	-0.144975	0.542983	-0.266997	0.789472	0.909354	Trametinib	8h	FALSE	down
ENSG00000239704	NA	5.82909	0.869475	0.496719	1.75044	0.0800429	NA	Trametinib	8h	NA	up	CDRT4
ENSG00000239888	NA	4.09411	0.509877	0.436942	1.16692	0.243242	NA	Trametinib	8h	NA	up	RN7SL792P
ENSG00000109099	NA	960.199	-0.030383	0.140758	-0.215853	0.829103	0.929636	Trametinib	8h	FALSE	down	PMP22
ENSG00000039650	NA	138.479	-0.252445	0.108006	-2.33732	0.0194226	0.152617	Trametinib	8h	FALSE	down	PNKP
ENSG00000100427	NA	28.3172	0.270228	0.300064	0.900569	0.367817	0.665643	Trametinib	8h	FALSE	up	MLC1
ENSG00000236088	NA	106.31	-0.0824456	0.13948	-0.591091	0.554459	0.792891	Trametinib	8h	FALSE	down	COX10-DT
ENSG00000065559	NA	458.579	-0.0299361	0.115306	-0.259624	0.795154	0.91214	Trametinib	8h	FALSE	down	MAP2K4
ENSG00000154957	NA	96.8409	0.543311	0.141853	3.8301	0.000128093	0.00676346	Trametinib	8h	TRUE	up	ZNF18
ENSG00000187824	NA	25.0773	0.241567	0.204622	1.18055	0.237782	0.541001	Trametinib	8h	FALSE	up	TMEM220
ENSG00000133028	NA	602.989	0.0825549	0.073966	1.11612	0.264371	0.570872	Trametinib	8h	FALSE	up	SCO1
ENSG00000109063	NA	54.8348	0.290313	0.299834	0.968244	0.332922	0.635789	Trametinib	8h	FALSE	up	MYH3
ENSG00000102387	NA	7.11425	0.215316	0.38565	0.558319	0.576626	NA	Trametinib	8h	NA	up	TAF7L
ENSG00000007237	NA	97.5304	0.0516844	0.148795	0.347354	0.728325	0.88154	Trametinib	8h	FALSE	up	GAS7
ENSG00000154914	NA	14.7655	-0.131756	0.338024	-0.389782	0.696698	0.867128	Trametinib	8h	FALSE	down	USP43
ENSG00000273243	NA	4.09307	0.617428	0.567209	1.08854	0.276358	NA	Trametinib	8h	NA	up
ENSG00000065320	NA	17.5562	0.0303736	0.295398	0.102823	0.918104	0.967901	Trametinib	8h	FALSE	up	NTN1
ENSG00000141506	NA	16.5093	0.517621	0.39559	1.30848	0.190712	0.487323	Trametinib	8h	FALSE	up	PIK3R5
ENSG00000197937	NA	169.367	-0.453286	0.136744	-3.31486	0.000916883	0.0255827	Trametinib	8h	TRUE	down	ZNF347
ENSG00000133026	NA	463.349	-0.340787	0.147593	-2.30897	0.0209451	0.159062	Trametinib	8h	FALSE	down	MYH10
ENSG00000166579	NA	655.06	-0.0352504	0.0843509	-0.417902	0.676019	0.856891	Trametinib	8h	FALSE	down	NDEL1
ENSG00000184619	NA	180.906	-0.0098249	0.243504	-0.0403481	0.967816	0.986759	Trametinib	8h	FALSE	down	KRBA2
ENSG00000125434	NA	8.39979	-0.830951	0.382808	-2.17067	0.0299558	NA	Trametinib	8h	NA	down	SLC25A35
ENSG00000214248	NA	17.3778	0.0409012	0.250151	0.163506	0.87012	0.948958	Trametinib	8h	FALSE	up
ENSG00000178971	NA	45.6068	-0.484915	0.22132	-2.19101	0.028451	0.189868	Trametinib	8h	FALSE	down	CTC1
ENSG00000178977	NA	52.3734	0.298409	0.206833	1.44275	0.14909	0.429644	Trametinib	8h	FALSE	up	LINC00324
ENSG00000178999	NA	120.298	-0.222157	0.132543	-1.67611	0.0937175	0.342848	Trametinib	8h	FALSE	down	AURKB
ENSG00000263620	NA	12.9384	-0.18975	0.490788	-0.386623	0.699035	NA	Trametinib	8h	NA	down
ENSG00000179094	NA	463.753	0.158901	0.138517	1.14716	0.251315	0.556153	Trametinib	8h	FALSE	up	PER1
ENSG00000179148	NA	7.37978	0.691341	0.454645	1.52061	0.128357	NA	Trametinib	8h	NA	up	ALOXE3
ENSG00000005243	NA	296.854	0.154595	0.126068	1.22628	0.220094	0.521749	Trametinib	8h	FALSE	up	COPZ2
ENSG00000170049	NA	8.95303	-0.270058	0.325391	-0.829948	0.406568	NA	Trametinib	8h	NA	down	KCNAB3
ENSG00000182224	NA	292.382	-0.232135	0.0849734	-2.73186	0.00629784	0.0824015	Trametinib	8h	FALSE	down	CYB5D1
ENSG00000183011	NA	308.222	-0.0963681	0.18008	-0.53514	0.592553	0.812836	Trametinib	8h	FALSE	down	NAA38
ENSG00000167874	NA	8.53482	-0.110038	0.502469	-0.218995	0.826654	NA	Trametinib	8h	NA	down	TMEM88
ENSG00000288748	NA	2.48844	-0.584426	0.650502	-0.898424	0.36896	NA	Trametinib	8h	NA	down
ENSG00000132510	NA	161.555	-0.146428	0.178365	-0.820945	0.411677	0.700519	Trametinib	8h	FALSE	down	KDM6B
ENSG00000183914	NA	35.1655	-0.51817	0.436814	-1.18625	0.235524	0.539434	Trametinib	8h	FALSE	down	DNAH2
ENSG00000108947	NA	22.8837	-0.165119	0.240537	-0.68646	0.492423	0.756892	Trametinib	8h	FALSE	down	EFNB3
ENSG00000141499	NA	158.951	-0.0033909	0.0856793	-0.0395764	0.968431	0.987126	Trametinib	8h	FALSE	down	WRAP53
ENSG00000129244	NA	10.7393	-0.393706	0.385744	-1.02064	0.307426	NA	Trametinib	8h	NA	down	ATP1B2
ENSG00000141504	NA	351.067	0.0373146	0.147489	0.252999	0.800269	0.914706	Trametinib	8h	FALSE	up	SAT2
ENSG00000129226	NA	1289.89	0.0730549	0.236728	0.308603	0.757623	0.894991	Trametinib	8h	FALSE	up	CD68
ENSG00000261188	NA	16.3772	0.144109	0.251253	0.573561	0.566265	0.799021	Trametinib	8h	FALSE	up	TFIP11-DT
ENSG00000277985	NA	12.8926	0.121298	0.501133	0.242047	0.808744	NA	Trametinib	8h	NA	up	SNORA67
ENSG00000238917	NA	134.673	-0.305069	0.205202	-1.48667	0.137101	0.412533	Trametinib	8h	FALSE	down	SNORD10
ENSG00000209582	NA	290.941	-0.378912	0.226852	-1.67031	0.0948588	0.345309	Trametinib	8h	FALSE	down	SNORA48
ENSG00000161956	NA	695.177	0.0276269	0.0963502	0.286735	0.774316	0.902771	Trametinib	8h	FALSE	up	SENP3
ENSG00000239697	NA	46.8044	-0.183875	0.200958	-0.914993	0.360195	0.66027	Trametinib	8h	FALSE	down	TNFSF12
ENSG00000181222	NA	2394.03	0.102776	0.107152	0.959168	0.337474	0.639669	Trametinib	8h	FALSE	up	POLR2A
ENSG00000174282	NA	461.807	-0.368456	0.120106	-3.06776	0.0021567	0.0435368	Trametinib	8h	TRUE	down	ZBTB4
ENSG00000170175	NA	48.7276	-0.0774579	0.15584	-0.497034	0.619165	0.826522	Trametinib	8h	FALSE	down	CHRNB1
ENSG00000181284	NA	14.6964	-0.603785	0.281663	-2.14365	0.0320611	0.202143	Trametinib	8h	FALSE	down	TMEM102
ENSG00000187838	NA	98.0938	-0.155219	0.128287	-1.20993	0.226304	0.528586	Trametinib	8h	FALSE	down	PLSCR3
ENSG00000174292	NA	8.95767	-0.0568735	0.331145	-0.171748	0.863635	NA	Trametinib	8h	NA	down	TNK1
ENSG00000188153	NA	128.431	-0.122961	0.150507	-0.816981	0.413939	0.701736	Trametinib	8h	FALSE	down	COL4A5
ENSG00000213859	NA	42.6798	-0.664607	0.247239	-2.68811	0.00718574	0.0877775	Trametinib	8h	FALSE	down	KCTD11
ENSG00000072818	NA	13.6273	0.51236	0.402408	1.27324	0.202934	0.501486	Trametinib	8h	FALSE	up	ACAP1
ENSG00000215041	NA	234.074	-0.418494	0.130332	-3.21099	0.00132278	0.0319082	Trametinib	8h	TRUE	down	NEURL4
ENSG00000006047	NA	2.82216	-0.294887	0.590411	-0.49946	0.617455	NA	Trametinib	8h	NA	down	YBX2
ENSG00000170291	NA	372.599	0.0515259	0.101108	0.509614	0.610322	0.822524	Trametinib	8h	FALSE	up	ELP5
ENSG00000175826	NA	394.479	0.00827569	0.0847511	0.097647	0.922213	0.969725	Trametinib	8h	FALSE	up	CTDNEP1
ENSG00000060069	NA	393.872	0.116307	0.113763	1.02236	0.30661	0.61156	Trametinib	8h	FALSE	up	CTDP1
ENSG00000040633	NA	384.985	-0.516587	0.252504	-2.04586	0.0407703	0.227633	Trametinib	8h	FALSE	down	PHF23
ENSG00000132535	NA	269.531	-0.0530156	0.203514	-0.260501	0.794478	0.911904	Trametinib	8h	FALSE	down	DLG4
ENSG00000141505	NA	22.3159	0.796573	0.389182	2.04679	0.0406786	0.227633	Trametinib	8h	FALSE	up	ASGR1
ENSG00000174327	NA	8.90884	-0.375821	0.308241	-1.21924	0.222751	NA	Trametinib	8h	NA	down	SLC16A13
ENSG00000267532	NA	14.3492	-0.0576296	0.290793	-0.198181	0.842904	0.935598	Trametinib	8h	FALSE	down	MIR497HG
ENSG00000125510	NA	19.1019	-0.166557	0.253166	-0.657896	0.510605	0.767873	Trametinib	8h	FALSE	down	OPRL1
ENSG00000258315	NA	280.318	0.013093	0.131031	0.0999231	0.920405	0.968942	Trametinib	8h	FALSE	up	BACC1
ENSG00000105516	NA	80.7828	0.174529	0.161601	1.08	0.280143	0.586303	Trametinib	8h	FALSE	up	DBP
ENSG00000262503	NA	5.03609	0.436581	0.488615	0.893508	0.371585	NA	Trametinib	8h	NA	up	SPICP3
ENSG00000262943	NA	6.65064	0.201111	0.552481	0.364015	0.715847	NA	Trametinib	8h	NA	up	ALOX12P2
ENSG00000007314	NA	52.3625	-0.427354	0.378755	-1.12831	0.259188	0.566307	Trametinib	8h	FALSE	down	SCN4A
ENSG00000256806	NA	7.92151	-0.562283	0.358235	-1.56959	0.116511	NA	Trametinib	8h	NA	down	C17orf100
ENSG00000108590	NA	127.644	0.0360263	0.141815	0.254037	0.799467	0.914384	Trametinib	8h	FALSE	up	MED31
ENSG00000198920	NA	239.079	-0.0370342	0.0713502	-0.519048	0.603727	0.81881	Trametinib	8h	FALSE	down	KIAA0753
ENSG00000091622	NA	29.175	0.174766	0.254393	0.686992	0.492088	0.756724	Trametinib	8h	FALSE	up	PITPNM3
ENSG00000129195	NA	53.8887	-0.157449	0.163177	-0.964895	0.334598	0.637198	Trametinib	8h	FALSE	down	PIMREG
ENSG00000179314	NA	27.6849	-0.605019	0.296932	-2.03757	0.0415933	0.229656	Trametinib	8h	FALSE	down	WSCD1
ENSG00000280145	NA	9.70687	-0.264399	0.374112	-0.706738	0.479729	NA	Trametinib	8h	NA	down
ENSG00000091592	NA	202.746	0.0104368	0.268372	0.0388895	0.968979	0.987374	Trametinib	8h	FALSE	up	NLRP1
ENSG00000286190	NA	310.124	-0.221576	0.152464	-1.4533	0.146141	0.425592	Trametinib	8h	FALSE	down
ENSG00000005100	NA	338.473	0.0571316	0.125172	0.456426	0.648084	0.842862	Trametinib	8h	FALSE	up	DHX33
ENSG00000141433	NA	18.9971	-0.092508	0.321948	-0.287338	0.773853	0.902458	Trametinib	8h	FALSE	down	ADCYAP1
ENSG00000108561	NA	1423.01	0.0181885	0.113843	0.159768	0.873064	0.949568	Trametinib	8h	FALSE	up	C1QBP
ENSG00000129197	NA	305.854	0.112982	0.120943	0.934176	0.350213	0.651522	Trametinib	8h	FALSE	up	RPAIN
ENSG00000108559	NA	348.452	-0.334295	0.112198	-2.97952	0.00288698	0.0520555	Trametinib	8h	FALSE	down	NUP88
ENSG00000261879	NA	10.4661	0.40049	0.282801	1.41615	0.156731	NA	Trametinib	8h	NA	up	ZNF594-DT
ENSG00000234327	NA	31.4117	0.234147	0.254707	0.919279	0.35795	0.65779	Trametinib	8h	FALSE	up	ZNF232-AS1
ENSG00000167840	NA	60.5366	-0.175813	0.262116	-0.670742	0.502385	0.762139	Trametinib	8h	FALSE	down	ZNF232
ENSG00000180787	NA	40.6283	-0.153471	0.186027	-0.824994	0.409375	0.69845	Trametinib	8h	FALSE	down	ZFP3
ENSG00000129250	NA	1736.77	-0.12806	0.0699489	-1.83077	0.0671351	0.289424	Trametinib	8h	FALSE	down	KIF1C
ENSG00000196388	NA	4.44813	0.147187	0.403487	0.364786	0.715271	NA	Trametinib	8h	NA	up	INCA1
ENSG00000091640	NA	339.513	0.0420787	0.0960907	0.437907	0.661454	0.850458	Trametinib	8h	FALSE	up	SPAG7
ENSG00000108518	NA	7861.04	-0.0044686	0.0768307	-0.0581611	0.95362	0.981472	Trametinib	8h	FALSE	down	PFN1
ENSG00000108523	NA	429.458	0.00764984	0.082087	0.0931919	0.925751	0.970739	Trametinib	8h	FALSE	up	RNF167
ENSG00000108556	NA	4.66396	0.158987	0.450805	0.352674	0.724333	NA	Trametinib	8h	NA	up	CHRNE
ENSG00000141503	NA	414.628	-0.208985	0.0887783	-2.35401	0.0185722	0.14891	Trametinib	8h	FALSE	down	MINK1
ENSG00000288253	NA	21.9607	-0.338303	0.250099	-1.35267	0.17616	0.468599	Trametinib	8h	FALSE	down
ENSG00000142507	NA	894.926	0.0625842	0.11526	0.542982	0.587142	0.809386	Trametinib	8h	FALSE	up	PSMB6
ENSG00000161920	NA	45.3669	-0.415775	0.229084	-1.81495	0.0695319	0.295069	Trametinib	8h	FALSE	down	MED11
ENSG00000141456	NA	461.733	0.0578587	0.0910898	0.635182	0.525309	0.775982	Trametinib	8h	FALSE	up	PELP1
ENSG00000185722	NA	631.012	-0.0740382	0.100647	-0.735621	0.461962	0.736612	Trametinib	8h	FALSE	down	ANKFY1
ENSG00000074755	NA	806.813	0.203147	0.0735254	2.76295	0.00572811	0.0785435	Trametinib	8h	FALSE	up	ZZEF1
ENSG00000074370	NA	78.9672	0.571179	0.324391	1.76078	0.0782763	0.31294	Trametinib	8h	FALSE	up	ATP2A3
ENSG00000004660	NA	154.524	0.326307	0.112241	2.90719	0.00364693	0.0597139	Trametinib	8h	FALSE	up	CAMKK1
ENSG00000177602	NA	34.3822	-0.693545	0.333841	-2.07747	0.0377584	0.220009	Trametinib	8h	FALSE	down	HASPIN
ENSG00000083454	NA	10.3314	0.340271	0.44896	0.757911	0.448504	NA	Trametinib	8h	NA	up	P2RX5
ENSG00000127774	NA	140.931	-0.372673	0.251386	-1.48247	0.138214	0.414055	Trametinib	8h	FALSE	down	EMC6
ENSG00000213977	NA	886.642	0.0598283	0.100179	0.597214	0.550365	0.790275	Trametinib	8h	FALSE	up	TAX1BP3
ENSG00000262903	NA	8.80681	0.12484	0.378404	0.329912	0.741466	NA	Trametinib	8h	NA	up	CTNS-AS1
ENSG00000040531	NA	600.064	0.055988	0.100692	0.556032	0.578189	0.805153	Trametinib	8h	FALSE	up	CTNS
ENSG00000197417	NA	247.333	0.222499	0.126381	1.76054	0.0783165	0.312967	Trametinib	8h	FALSE	up	SHPK
ENSG00000260027	NA	275.824	-0.0168353	0.140097	-0.120168	0.90435	0.962453	Trametinib	8h	FALSE	down	HOXB7
ENSG00000262304	NA	26.8388	-0.741175	0.890387	-0.832418	0.405173	0.695084	Trametinib	8h	FALSE	down
ENSG00000196689	NA	167.674	0.522472	0.243874	2.14239	0.0321623	0.202231	Trametinib	8h	FALSE	up	TRPV1
ENSG00000087152	NA	909.306	0.0210404	0.0557061	0.377703	0.705651	0.871845	Trametinib	8h	FALSE	up	ATXN7L3
ENSG00000100364	NA	1098.6	-0.0748695	0.0787796	-0.950366	0.341926	0.643817	Trametinib	8h	FALSE	down	KIAA0930
ENSG00000197380	NA	70.3597	-0.143694	0.18592	-0.77288	0.439594	0.718908	Trametinib	8h	FALSE	down	DACT3
ENSG00000132361	NA	951.634	0.0300573	0.0833508	0.360611	0.71839	0.876249	Trametinib	8h	FALSE	up	CLUH
ENSG00000159882	NA	60.0581	0.248884	0.138161	1.8014	0.0716393	0.298758	Trametinib	8h	FALSE	up	ZNF230
ENSG00000007168	NA	1502.17	-0.0124093	0.0772254	-0.16069	0.872338	0.949376	Trametinib	8h	FALSE	down	PAFAH1B1
ENSG00000141367	NA	11088	-0.192506	0.129777	-1.48336	0.137978	0.413927	Trametinib	8h	FALSE	down	CLTC
ENSG00000127804	NA	243.269	-0.0853813	0.141019	-0.60546	0.544874	0.78749	Trametinib	8h	FALSE	down	METTL16
ENSG00000070444	NA	161.63	0.0424092	0.112743	0.376158	0.7068	0.8722	Trametinib	8h	FALSE	up	MNT
ENSG00000141258	NA	174.082	-0.0447343	0.107626	-0.415646	0.677669	0.857737	Trametinib	8h	FALSE	down	SGSM2
ENSG00000167720	NA	55.0458	-0.108162	0.188835	-0.572782	0.566792	0.799389	Trametinib	8h	FALSE	down	SRR
ENSG00000175711	NA	62.1815	-0.0265257	0.154142	-0.172087	0.86337	0.945495	Trametinib	8h	FALSE	down	B3GNTL1
ENSG00000070366	NA	466.543	-0.0236235	0.0937599	-0.251958	0.801074	0.915239	Trametinib	8h	FALSE	down	SMG6
ENSG00000177374	NA	144.505	-0.0117207	0.150435	-0.0779123	0.937898	0.974865	Trametinib	8h	FALSE	down	HIC1
ENSG00000287553	NA	3.88248	-0.857779	0.561153	-1.5286	0.126364	NA	Trametinib	8h	NA	down
ENSG00000108963	NA	331.953	-0.0255252	0.117147	-0.21789	0.827515	0.929142	Trametinib	8h	FALSE	down	DPH1
ENSG00000185924	NA	3.64601	0.472273	0.558961	0.844913	0.39816	NA	Trametinib	8h	NA	up	RTN4RL1
ENSG00000132383	NA	375.629	0.0971403	0.124005	0.783357	0.433417	0.715345	Trametinib	8h	FALSE	up	RPA1
ENSG00000167711	NA	19.5898	0.863152	0.303554	2.84349	0.00446227	0.0679187	Trametinib	8h	FALSE	up	SERPINF2
ENSG00000130584	NA	77.6086	-0.436315	0.273892	-1.59302	0.111156	0.374602	Trametinib	8h	FALSE	down	ZBTB46
ENSG00000186594	NA	561.368	-0.14377	0.114007	-1.26106	0.207285	0.506496	Trametinib	8h	FALSE	down	MIR22HG
ENSG00000185561	NA	103.807	-0.0096013	0.219069	-0.0438279	0.965042	0.98553	Trametinib	8h	FALSE	down	TLCD2
ENSG00000167705	NA	69.7825	0.0438343	0.182939	0.239612	0.810631	0.920588	Trametinib	8h	FALSE	up	RILP
ENSG00000179593	NA	167.973	-0.492842	0.489283	-1.00727	0.313803	0.618224	Trametinib	8h	FALSE	down	ALOX15B
ENSG00000132376	NA	207.105	0.0628459	0.0885466	0.709749	0.477859	0.747589	Trametinib	8h	FALSE	up	INPP5K
ENSG00000197879	NA	1191.06	-0.125772	0.114523	-1.09823	0.272106	0.578978	Trametinib	8h	FALSE	down	MYO1C
ENSG00000101558	NA	3218.52	-0.0084881	0.0683988	-0.124097	0.901239	0.961371	Trametinib	8h	FALSE	down	VAPA
ENSG00000167193	NA	1495.67	-0.144248	0.061801	-2.33407	0.0195922	0.153499	Trametinib	8h	FALSE	down	CRK
ENSG00000108953	NA	4275.27	-0.0455971	0.0495384	-0.920439	0.357343	0.657468	Trametinib	8h	FALSE	down	YWHAE
ENSG00000273154	NA	79.2078	0.313169	0.166246	1.88376	0.059597	0.273441	Trametinib	8h	FALSE	up
ENSG00000159842	NA	650.35	0.0334723	0.0721917	0.463659	0.642892	0.839952	Trametinib	8h	FALSE	up	ABR
ENSG00000262003	NA	51.9476	0.516578	0.247114	2.09044	0.0365782	0.216576	Trametinib	8h	FALSE	up
ENSG00000104824	NA	3786.86	0.187702	0.0603451	3.11048	0.00186785	0.0395789	Trametinib	8h	TRUE	up	HNRNPL
ENSG00000169635	NA	348.093	0.193692	0.131793	1.46967	0.141651	0.419236	Trametinib	8h	FALSE	up	HIC2
ENSG00000171861	NA	116.347	0.0541306	0.164136	0.329791	0.741558	0.887779	Trametinib	8h	FALSE	up	MRM3
ENSG00000167699	NA	435.226	-0.0196249	0.0814331	-0.240994	0.80956	0.920518	Trametinib	8h	FALSE	down	GLOD4
ENSG00000231784	NA	7.45926	0.492494	0.385561	1.27734	0.201481	NA	Trametinib	8h	NA	up	DBIL5P
ENSG00000179409	NA	138.354	-0.35573	0.211972	-1.67819	0.0933094	0.34236	Trametinib	8h	FALSE	down	GEMIN4
ENSG00000167695	NA	271.133	-0.12071	0.103453	-1.16681	0.243289	0.547054	Trametinib	8h	FALSE	down	TLCD3A
ENSG00000141252	NA	613.723	0.056239	0.11239	0.500393	0.616798	0.825487	Trametinib	8h	FALSE	up	VPS53
ENSG00000187624	NA	5.54284	-0.47194	0.424607	-1.11148	0.266364	NA	Trametinib	8h	NA	down	LIAT1
ENSG00000272636	NA	30.4174	-0.0245931	0.253328	-0.0970804	0.922663	0.96987	Trametinib	8h	FALSE	down	DOC2B
ENSG00000280136	NA	5.24462	1.16802	0.916662	1.27421	0.202589	NA	Trametinib	8h	NA	up
ENSG00000260923	NA	10.7475	0.104713	0.27415	0.381956	0.702494	NA	Trametinib	8h	NA	up	NA
ENSG00000261812	NA	16.5207	-0.881033	0.605892	-1.45411	0.145916	0.425566	Trametinib	8h	FALSE	down	TUBB8P7
ENSG00000141013	NA	116.474	-0.0968934	0.179535	-0.53969	0.589411	0.810448	Trametinib	8h	FALSE	down	GAS8
ENSG00000140995	NA	427.643	0.143838	0.0967166	1.48721	0.13696	0.412533	Trametinib	8h	FALSE	up	DEF8
ENSG00000258947	NA	2543	0.00682207	0.110302	0.0618492	0.950683	0.980034	Trametinib	8h	FALSE	up	TUBB3
ENSG00000267048	NA	6.64706	0.623834	0.412897	1.51087	0.130822	NA	Trametinib	8h	NA	up
ENSG00000141002	NA	449.227	0.0886374	0.0800274	1.10759	0.26804	0.574192	Trametinib	8h	FALSE	up	TCF25
ENSG00000204991	NA	79.1273	-0.145276	0.183641	-0.791086	0.428894	0.711559	Trametinib	8h	FALSE	down	SPIRE2
ENSG00000158805	NA	195.477	-0.0274192	0.106593	-0.257232	0.796999	0.912863	Trametinib	8h	FALSE	down	ZNF276
ENSG00000075399	NA	68.672	-0.159045	0.142653	-1.11491	0.264891	0.571146	Trametinib	8h	FALSE	down	VPS9D1
ENSG00000167523	NA	110.967	0.103979	0.15955	0.6517	0.514595	0.769945	Trametinib	8h	FALSE	up	SPATA33
ENSG00000015413	NA	16.1215	-0.133454	0.545621	-0.244591	0.806773	0.919215	Trametinib	8h	FALSE	down	DPEP1
ENSG00000178773	NA	288.902	0.276743	0.137858	2.00744	0.0447028	0.238758	Trametinib	8h	FALSE	up	CPNE7
ENSG00000261118	NA	4.58064	0.441451	0.476491	0.926463	0.354205	NA	Trametinib	8h	NA	up
ENSG00000261692	NA	5.88854	0.807575	0.438248	1.84273	0.065368	NA	Trametinib	8h	NA	up
ENSG00000268218	NA	3.29211	-0.0803704	0.574341	-0.139935	0.888711	NA	Trametinib	8h	NA	down
ENSG00000259877	NA	14.6154	-0.121365	0.266257	-0.455818	0.648521	0.843125	Trametinib	8h	FALSE	down	ZNF778-DT
ENSG00000129910	NA	45.3887	0.363781	0.223674	1.62639	0.103868	0.361049	Trametinib	8h	FALSE	up	CDH15
ENSG00000167515	NA	532.054	0.0130648	0.124163	0.105223	0.916199	0.967341	Trametinib	8h	FALSE	up	TRAPPC2L
ENSG00000198931	NA	540.186	0.176668	0.136572	1.29359	0.195807	0.494861	Trametinib	8h	FALSE	up	APRT
ENSG00000124198	NA	4946.36	-0.0091696	0.0823661	-0.111327	0.911357	0.964926	Trametinib	8h	FALSE	down	ARFGEF2
ENSG00000167513	NA	125.952	-0.224185	0.232556	-0.964006	0.335043	0.637597	Trametinib	8h	FALSE	down	CDT1
ENSG00000260121	NA	4.73548	0.270584	0.500253	0.540894	0.588581	NA	Trametinib	8h	NA	up
ENSG00000278341	NA	24.7064	0.852644	0.353991	2.40866	0.0160113	0.137097	Trametinib	8h	FALSE	up
ENSG00000174177	NA	109.652	0.0306299	0.135727	0.225674	0.821455	0.926741	Trametinib	8h	FALSE	up	CTU2
ENSG00000158717	NA	123.317	0.124295	0.124049	1.00198	0.316353	0.619952	Trametinib	8h	FALSE	up	RNF166
ENSG00000185669	NA	9.45825	0.425097	0.479203	0.887091	0.37503	NA	Trametinib	8h	NA	up	SNAI3
ENSG00000051523	NA	216.693	0.395203	0.175816	2.24782	0.0245877	0.175273	Trametinib	8h	FALSE	up	CYBA
ENSG00000101188	NA	323.542	-0.0263984	0.219914	-0.120039	0.904452	0.962453	Trametinib	8h	FALSE	down	NTSR1
ENSG00000179588	NA	39.2246	-0.076604	0.180045	-0.425471	0.670493	0.85392	Trametinib	8h	FALSE	down	ZFPM1
ENSG00000225614	NA	122.545	0.428455	0.236378	1.81258	0.0698968	0.295546	Trametinib	8h	FALSE	up	ZNF469
ENSG00000172530	NA	421.771	-0.0881218	0.118454	-0.74393	0.456919	0.73224	Trametinib	8h	FALSE	down	BANP
ENSG00000103257	NA	3060.06	0.333749	0.128557	2.59612	0.00942819	0.102091	Trametinib	8h	FALSE	up	SLC7A5
ENSG00000154118	NA	9.76159	0.314904	0.385661	0.816532	0.414196	NA	Trametinib	8h	NA	up	JPH3
ENSG00000276337	NA	50.1402	0.540535	0.32626	1.65676	0.0975679	0.350371	Trametinib	8h	FALSE	up
ENSG00000140941	NA	3054.66	0.0928637	0.156752	0.592423	0.553567	0.792207	Trametinib	8h	FALSE	up	MAP1LC3B
ENSG00000279142	NA	7.77486	-0.358646	0.524946	-0.683207	0.494476	NA	Trametinib	8h	NA	down
ENSG00000176692	NA	81.4632	-0.47033	0.1627	-2.89077	0.00384298	0.0618004	Trametinib	8h	FALSE	down	FOXC2
ENSG00000260944	NA	15.8695	0.21113	0.291292	0.724806	0.468571	0.740619	Trametinib	8h	FALSE	up	FOXC2-AS1
ENSG00000103248	NA	164.213	-0.113179	0.128663	-0.879656	0.379046	0.674649	Trametinib	8h	FALSE	down	MTHFSD
ENSG00000270020	NA	16.5211	0.817881	0.4471	1.8293	0.0673542	0.289913	Trametinib	8h	FALSE	up
ENSG00000103241	NA	16.7117	-0.253736	0.242396	-1.04678	0.2952	0.601893	Trametinib	8h	FALSE	down	FOXF1
ENSG00000268754	NA	11.043	0.341164	0.540984	0.630636	0.528279	NA	Trametinib	8h	NA	up	LINC01081
ENSG00000274322	NA	3.39048	0.125517	0.492017	0.255107	0.79864	NA	Trametinib	8h	NA	up
ENSG00000047634	NA	609.312	-0.0539336	0.065508	-0.823313	0.41033	0.699281	Trametinib	8h	FALSE	down	SCML1
ENSG00000263968	NA	9.6717	0.562056	0.524571	1.07146	0.283963	NA	Trametinib	8h	NA	up	RN7SL381P
ENSG00000131149	NA	352.523	-0.114053	0.0890846	-1.28027	0.20045	0.499506	Trametinib	8h	FALSE	down	GSE1
ENSG00000287431	NA	20.6086	0.190611	0.257917	0.73904	0.459883	0.734815	Trametinib	8h	FALSE	up	RENO1
ENSG00000103196	NA	403.615	-0.238495	0.223277	-1.06816	0.28545	0.592236	Trametinib	8h	FALSE	down	CRISPLD2
ENSG00000103194	NA	1244.67	-0.0725038	0.106279	-0.682201	0.495112	0.757828	Trametinib	8h	FALSE	down	USP10
ENSG00000135686	NA	265.814	-0.28887	0.134571	-2.1466	0.0318248	0.201437	Trametinib	8h	FALSE	down	KLHL36
ENSG00000261286	NA	19.4869	0.10493	0.251712	0.416865	0.676777	0.857209	Trametinib	8h	FALSE	up	ATP2C2-AS1
ENSG00000103175	NA	4.28445	0.249088	0.487121	0.511348	0.609108	NA	Trametinib	8h	NA	up	WFDC1
ENSG00000260018	NA	3.4521	-0.0644391	0.480872	-0.134005	0.893399	NA	Trametinib	8h	NA	down	MBTPS1-DT
ENSG00000198858	NA	361.367	0.0289443	0.100345	0.288448	0.773004	0.902197	Trametinib	8h	FALSE	up	R3HDM4
ENSG00000140943	NA	1046.12	0.00301404	0.0634412	0.0475092	0.962107	0.984394	Trametinib	8h	FALSE	up	MBTPS1
ENSG00000140961	NA	373.536	0.0515357	0.19534	0.263825	0.791914	0.910679	Trametinib	8h	FALSE	up	OSGIN1
ENSG00000288849	NA	43.9213	-0.480904	0.416311	-1.15516	0.248026	0.552723	Trametinib	8h	FALSE	down
ENSG00000230989	NA	1766.02	0.103162	0.105085	0.981699	0.326248	0.628601	Trametinib	8h	FALSE	up	HSBP1
ENSG00000243509	NA	360.971	-0.211237	0.129563	-1.63039	0.103019	0.359437	Trametinib	8h	FALSE	down	TNFRSF6B
ENSG00000135698	NA	446.975	-0.273268	0.13098	-2.08632	0.0369493	0.217483	Trametinib	8h	FALSE	down	MPHOSPH6
ENSG00000197841	NA	89.6993	-0.121177	0.186771	-0.648799	0.516469	0.771249	Trametinib	8h	FALSE	down	ZNF181
ENSG00000279841	NA	7.3258	0.18736	0.435855	0.429867	0.667292	NA	Trametinib	8h	NA	up
ENSG00000153815	NA	206.671	-0.18105	0.12556	-1.44194	0.149319	0.429724	Trametinib	8h	FALSE	down	CMIP
ENSG00000289067	NA	7.673	0.997106	0.365025	2.73161	0.00630263	NA	Trametinib	8h	NA	up
ENSG00000260495	NA	10.573	0.863206	0.350066	2.46584	0.0136693	NA	Trametinib	8h	NA	up
ENSG00000118160	NA	38.9475	0.936137	0.465557	2.01079	0.0443477	0.237878	Trametinib	8h	FALSE	up	SLC8A2
ENSG00000260643	NA	46.2699	0.152565	0.219996	0.693491	0.488002	0.754316	Trametinib	8h	FALSE	up
ENSG00000166451	NA	386.924	0.127869	0.104694	1.22136	0.221949	0.523848	Trametinib	8h	FALSE	up	CENPN
ENSG00000103121	NA	490.18	0.268447	0.101783	2.63745	0.00835309	0.095624	Trametinib	8h	FALSE	up	CMC2
ENSG00000286221	NA	7.27707	0.160917	0.452958	0.355259	0.722395	NA	Trametinib	8h	NA	up
ENSG00000231154	NA	3.28237	-0.0587028	0.479244	-0.12249	0.902511	NA	Trametinib	8h	NA	down	MORF4L2-AS1
ENSG00000178573	NA	165.4	-0.0952082	0.137263	-0.693621	0.48792	0.754261	Trametinib	8h	FALSE	down	MAF
ENSG00000104823	NA	452.7	0.0744822	0.105934	0.703103	0.481992	0.750824	Trametinib	8h	FALSE	up	ECH1
ENSG00000287960	NA	13.2154	0.251397	0.408157	0.615932	0.537939	NA	Trametinib	8h	NA	up
ENSG00000186153	NA	90.5634	-0.0996185	0.198425	-0.502045	0.615636	0.824835	Trametinib	8h	FALSE	down	WWOX
ENSG00000171931	NA	20.6258	1.00904	0.401247	2.51475	0.0119117	0.117237	Trametinib	8h	FALSE	up	FBXW10
ENSG00000140876	NA	19.6931	-0.388637	0.235379	-1.65111	0.0987158	0.351998	Trametinib	8h	FALSE	down	NUDT7
ENSG00000166848	NA	1218.52	0.140202	0.11314	1.23919	0.215276	0.516446	Trametinib	8h	FALSE	up	TERF2IP
ENSG00000065427	NA	1511.77	0.00222957	0.0612413	0.0364062	0.970958	0.988211	Trametinib	8h	FALSE	up	KARS1
ENSG00000065457	NA	352.896	0.0507436	0.0889218	0.570654	0.568234	0.800167	Trametinib	8h	FALSE	up	ADAT1
ENSG00000034713	NA	703.908	0.0286177	0.0838108	0.341456	0.732761	0.884007	Trametinib	8h	FALSE	up	GABARAPL2
ENSG00000262583	NA	6.64231	0.278115	0.407479	0.682525	0.494907	NA	Trametinib	8h	NA	up	TMEM231P1
ENSG00000183196	NA	102.235	0.0401689	0.171225	0.234597	0.814521	0.922793	Trametinib	8h	FALSE	up	CHST6
ENSG00000261717	NA	5.23896	-1.80764	1.05459	-1.71407	0.0865157	NA	Trametinib	8h	NA	down
ENSG00000261783	NA	8.06256	0.000259585	0.348549	0.000744759	0.999406	NA	Trametinib	8h	NA	up
ENSG00000153774	NA	432.918	-0.166604	0.0829735	-2.00792	0.0446513	0.238641	Trametinib	8h	FALSE	down	CFDP1
ENSG00000050820	NA	885.659	-0.376969	0.150331	-2.5076	0.0121554	0.118598	Trametinib	8h	FALSE	down	BCAR1
ENSG00000263069	NA	24.5628	-1.00829	0.272053	-3.70622	0.000210372	0.00947819	Trametinib	8h	TRUE	down	RNF213-AS1
ENSG00000184517	NA	141.994	-0.039166	0.149157	-0.262582	0.792872	0.911306	Trametinib	8h	FALSE	down	ZFP1
ENSG00000103091	NA	172.905	-0.165417	0.12194	-1.35654	0.174926	0.466758	Trametinib	8h	FALSE	down	WDR59
ENSG00000214425	NA	54.7398	0.361649	0.187255	1.93131	0.0534442	0.260119	Trametinib	8h	FALSE	up	LRRC37A4P
ENSG00000168404	NA	176.033	-0.164266	0.10576	-1.5532	0.120375	0.388238	Trametinib	8h	FALSE	down	MLKL
ENSG00000090863	NA	1466.85	-0.138085	0.0962891	-1.43407	0.151553	0.432986	Trametinib	8h	FALSE	down	GLG1
ENSG00000140839	NA	32.8004	0.660537	0.296952	2.22439	0.0261221	0.180264	Trametinib	8h	FALSE	up	CLEC18B
ENSG00000261079	NA	12.4582	0.380045	0.261743	1.45198	0.146508	NA	Trametinib	8h	NA	up
ENSG00000259972	NA	37.7719	0.1576	0.220365	0.715178	0.474499	0.745108	Trametinib	8h	FALSE	up	NA
ENSG00000261404	NA	5.7623	-0.270242	0.521379	-0.518322	0.604234	NA	Trametinib	8h	NA	down	PSMD7-DT
ENSG00000140836	NA	430.769	-0.0686467	0.116752	-0.587969	0.556553	0.794	Trametinib	8h	FALSE	down	ZFHX3
ENSG00000261008	NA	28.8642	-0.282395	0.173776	-1.62505	0.104152	0.361521	Trametinib	8h	FALSE	down	LINC01572
ENSG00000140830	NA	538.425	0.225805	0.0985168	2.29205	0.021903	0.164756	Trametinib	8h	FALSE	up	TXNL4B
ENSG00000102967	NA	119.255	-0.0704072	0.124669	-0.564754	0.572241	0.801391	Trametinib	8h	FALSE	down	DHODH
ENSG00000102984	NA	52.5971	-0.288188	0.16751	-1.72042	0.0853553	0.327037	Trametinib	8h	FALSE	down	ZNF821
ENSG00000220205	NA	105.35	0.227576	0.138273	1.64585	0.0997955	0.353747	Trametinib	8h	FALSE	up	VAMP2
ENSG00000129204	NA	14.3276	0.271969	0.399281	0.681148	0.495778	0.757968	Trametinib	8h	FALSE	up	USP6
ENSG00000040199	NA	610.879	0.092979	0.076565	1.21438	0.224603	0.526504	Trametinib	8h	FALSE	up	PHLPP2
ENSG00000198650	NA	10.7173	0.0133476	0.508541	0.0262469	0.97906	NA	Trametinib	8h	NA	up	TAT
ENSG00000157429	NA	14.7235	-0.107082	0.273779	-0.391126	0.695704	0.866489	Trametinib	8h	FALSE	down	ZNF19
ENSG00000172137	NA	26.847	0.252886	0.239224	1.05711	0.290462	0.596765	Trametinib	8h	FALSE	up	CALB2
ENSG00000180917	NA	448.82	-0.0051307	0.100982	-0.0508087	0.959478	0.983629	Trametinib	8h	FALSE	down	CMTR2
ENSG00000279122	NA	3.80171	-0.092951	0.520297	-0.17865	0.858213	NA	Trametinib	8h	NA	down
ENSG00000160199	NA	301.846	0.109389	0.0921388	1.18722	0.235141	0.539203	Trametinib	8h	FALSE	up	PKNOX1
ENSG00000279569	NA	12.0372	-0.362131	0.576039	-0.628657	0.529573	NA	Trametinib	8h	NA	down
ENSG00000132613	NA	555.484	0.0418296	0.0794685	0.526367	0.598633	0.816204	Trametinib	8h	FALSE	up	MTSS2
ENSG00000157368	NA	19.7668	0.691372	0.494438	1.3983	0.162023	0.448497	Trametinib	8h	FALSE	up	IL34
ENSG00000189091	NA	2510.41	-0.129458	0.0576786	-2.24446	0.0248026	0.175966	Trametinib	8h	FALSE	down	SF3B3
ENSG00000157353	NA	74.7251	-0.200609	0.175947	-1.14017	0.254217	0.559824	Trametinib	8h	FALSE	down	FCSK
ENSG00000261777	NA	4.79226	0.238182	0.414422	0.574734	0.565471	NA	Trametinib	8h	NA	up	DDX19A-DT
ENSG00000157349	NA	304.879	0.0576671	0.089121	0.647065	0.51759	0.77203	Trametinib	8h	FALSE	up	DDX19B
ENSG00000223496	NA	763.809	0.378633	0.107779	3.51304	0.000443018	0.0158179	Trametinib	8h	TRUE	up	EXOSC6
ENSG00000157335	NA	30.3515	0.311737	0.40602	0.767788	0.442613	0.720896	Trametinib	8h	FALSE	up	CLEC18C
ENSG00000090857	NA	730.769	0.214423	0.0859223	2.49555	0.0125762	0.120288	Trametinib	8h	FALSE	up	PDPR
ENSG00000196696	NA	86.6689	0.504444	0.144781	3.48418	0.000493642	0.0170254	Trametinib	8h	TRUE	up	PDXDC2P-NPIPB14P
ENSG00000157322	NA	17.0139	0.364072	0.38717	0.940342	0.347042	0.648853	Trametinib	8h	FALSE	up	CLEC18A
ENSG00000260290	NA	3.59595	0.609511	0.459141	1.3275	0.184343	NA	Trametinib	8h	NA	up
ENSG00000262136	NA	7.40155	-0.0440763	0.340196	-0.129561	0.896914	NA	Trametinib	8h	NA	down	NQO1-DT
ENSG00000181019	NA	2039.34	0.0411572	0.158401	0.25983	0.794995	0.912083	Trametinib	8h	FALSE	up	NQO1
ENSG00000102908	NA	1333.72	-0.212527	0.121273	-1.75247	0.079693	0.316093	Trametinib	8h	FALSE	down	NFAT5
ENSG00000103018	NA	1258	0.0738938	0.0651917	1.13349	0.257011	0.563419	Trametinib	8h	FALSE	up	CYB5B
ENSG00000132604	NA	241.342	-0.22915	0.127099	-1.80292	0.0714004	0.298376	Trametinib	8h	FALSE	down	TERF2
ENSG00000272617	NA	59.8257	-0.17342	0.192831	-0.899337	0.368473	0.66579	Trametinib	8h	FALSE	down
ENSG00000213380	NA	298.869	-0.139901	0.098266	-1.4237	0.154534	0.436726	Trametinib	8h	FALSE	down	COG8
ENSG00000168807	NA	820.667	-0.105153	0.058058	-1.81118	0.0701129	0.296049	Trametinib	8h	FALSE	down	SNTB2
ENSG00000168802	NA	574.431	0.0899268	0.102639	0.876145	0.380951	0.675774	Trametinib	8h	FALSE	up	CHTF8
ENSG00000286140	NA	208.332	-0.128135	0.214037	-0.598661	0.549399	0.789378	Trametinib	8h	FALSE	down	DERPC
ENSG00000103047	NA	274.066	-0.216015	0.116465	-1.85477	0.0636297	0.281856	Trametinib	8h	FALSE	down	TANGO6
ENSG00000228340	NA	121.827	-0.572641	0.220964	-2.59156	0.00955426	0.102975	Trametinib	8h	FALSE	down	MIR646HG
ENSG00000039068	NA	3.79367	-0.0650264	0.549662	-0.118302	0.905828	NA	Trametinib	8h	NA	down	CDH1
ENSG00000184939	NA	182.723	-0.108265	0.145981	-0.741636	0.458308	0.733556	Trametinib	8h	FALSE	down	ZFP90
ENSG00000103056	NA	15.8012	0.227285	0.379123	0.599503	0.548838	0.788836	Trametinib	8h	FALSE	up	SMPD3
ENSG00000132600	NA	324.46	0.228776	0.127814	1.78991	0.073468	0.302926	Trametinib	8h	FALSE	up	PRMT7
ENSG00000103064	NA	649.737	0.0360992	0.0863313	0.418147	0.675839	0.856841	Trametinib	8h	FALSE	up	SLC7A6
ENSG00000103067	NA	10.867	-0.0356299	0.387046	-0.092056	0.926654	NA	Trametinib	8h	NA	down	ESRP2
ENSG00000182810	NA	55.7347	-0.188864	0.253925	-0.743779	0.45701	0.73224	Trametinib	8h	FALSE	down	DDX28
ENSG00000167264	NA	76.7802	-0.1767	0.154859	-1.14104	0.253855	0.559557	Trametinib	8h	FALSE	down	DUS2
ENSG00000124067	NA	745.996	-0.207192	0.0622426	-3.32877	0.000872289	0.024982	Trametinib	8h	TRUE	down	SLC12A4
ENSG00000205220	NA	180.041	0.291076	0.140732	2.0683	0.0386118	0.222519	Trametinib	8h	FALSE	up	PSMB10
ENSG00000261884	NA	39.4108	-0.124469	0.154408	-0.806109	0.42018	0.705434	Trametinib	8h	FALSE	down
ENSG00000141086	NA	8.74733	-0.419933	0.347309	-1.2091	0.226623	NA	Trametinib	8h	NA	down	CTRL
ENSG00000159792	NA	242.03	0.054269	0.0971503	0.558608	0.576429	0.804331	Trametinib	8h	FALSE	up	PSKH1
ENSG00000038358	NA	835.217	-0.0266964	0.100702	-0.265102	0.790931	0.910064	Trametinib	8h	FALSE	down	EDC4
ENSG00000102898	NA	1619.22	0.077708	0.0771819	1.00682	0.314023	0.618282	Trametinib	8h	FALSE	up	NUTF2
ENSG00000102901	NA	269.908	-0.057713	0.121686	-0.474277	0.635303	0.835084	Trametinib	8h	FALSE	down	CENPT
ENSG00000289164	NA	9.41627	0.4156	0.318672	1.30416	0.192178	NA	Trametinib	8h	NA	up
ENSG00000141098	NA	401.367	0.185378	0.101651	1.82367	0.0682019	0.292397	Trametinib	8h	FALSE	up	GFOD2
ENSG00000159761	NA	13.4398	0.0658203	0.34814	0.189063	0.850043	NA	Trametinib	8h	NA	up	C16orf86
ENSG00000102981	NA	11.7272	0.135098	0.251609	0.536937	0.591311	NA	Trametinib	8h	NA	up	PARD6A
ENSG00000102974	NA	742.845	0.113362	0.0728696	1.55568	0.119784	0.387226	Trametinib	8h	FALSE	up	CTCF
ENSG00000259804	NA	5.6817	0.400999	0.427	0.939108	0.347675	NA	Trametinib	8h	NA	up	CTCF-DT
ENSG00000280214	NA	7.93928	0.338499	0.43478	0.778551	0.436244	NA	Trametinib	8h	NA	up
ENSG00000108774	NA	2047.94	-0.012389	0.059413	-0.208523	0.83482	0.932564	Trametinib	8h	FALSE	down	RAB5C
ENSG00000270049	NA	9.04067	0.470732	0.301661	1.56047	0.11865	NA	Trametinib	8h	NA	up	ATP6V0D1-DT
ENSG00000159720	NA	2665.06	0.260736	0.0800927	3.25542	0.00113225	0.0293659	Trametinib	8h	TRUE	up	ATP6V0D1
ENSG00000176387	NA	4.34893	0.232632	0.47469	0.490071	0.624083	NA	Trametinib	8h	NA	up	HSD11B2
ENSG00000159713	NA	95.9595	-0.22364	0.14236	-1.57095	0.116194	0.382517	Trametinib	8h	FALSE	down	TPPP3
ENSG00000196155	NA	186.403	0.129509	0.130046	0.99587	0.319313	0.622171	Trametinib	8h	FALSE	up	PLEKHG4
ENSG00000262691	NA	7.87889	-0.221022	0.47934	-0.461096	0.644729	NA	Trametinib	8h	NA	down
ENSG00000135740	NA	54.2284	-0.0471031	0.30217	-0.155883	0.876125	0.951092	Trametinib	8h	FALSE	down	SLC9A5
ENSG00000135723	NA	251.414	-0.23599	0.102676	-2.29839	0.0215398	0.162854	Trametinib	8h	FALSE	down	FHOD1
ENSG00000125122	NA	24.5761	0.264591	0.202582	1.30609	0.191521	0.488369	Trametinib	8h	FALSE	up	FBXL9P
ENSG00000102890	NA	14.7669	0.185803	0.276369	0.6723	0.501393	0.761794	Trametinib	8h	FALSE	up	ELMO3
ENSG00000196123	NA	140.434	-0.303926	0.156647	-1.94019	0.0523561	0.25757	Trametinib	8h	FALSE	down	MATCAP1
ENSG00000135722	NA	17.8644	-0.142156	0.251797	-0.564566	0.572369	0.801391	Trametinib	8h	FALSE	down	FBXL8
ENSG00000067955	NA	1231.06	-0.127304	0.0775077	-1.64246	0.100494	0.354441	Trametinib	8h	FALSE	down	CBFB
ENSG00000279329	NA	27.5975	0.141719	0.200066	0.708361	0.478721	0.7482	Trametinib	8h	FALSE	up
ENSG00000172828	NA	10.2619	0.337812	0.426057	0.792879	0.427849	NA	Trametinib	8h	NA	up	CES3
ENSG00000172831	NA	347.964	-0.0559916	0.11121	-0.503476	0.61463	0.824491	Trametinib	8h	FALSE	down	CES2
ENSG00000172840	NA	88.2825	-0.606965	0.285715	-2.12437	0.033639	0.206664	Trametinib	8h	FALSE	down	PDP2
ENSG00000135720	NA	1366.88	-0.22175	0.10669	-2.07846	0.0376671	0.219713	Trametinib	8h	FALSE	down	DYNC1LI2
ENSG00000183723	NA	332.481	-0.0649954	0.103674	-0.626918	0.530713	0.779286	Trametinib	8h	FALSE	down	CMTM4
ENSG00000104731	NA	206.404	0.108145	0.127384	0.848973	0.395896	0.687538	Trametinib	8h	FALSE	up	KLHDC4
ENSG00000089505	NA	15.8582	-0.183637	0.254261	-0.722238	0.470148	0.741919	Trametinib	8h	FALSE	down	CMTM1
ENSG00000254788	NA	8.70458	-0.211776	0.319301	-0.66325	0.507171	NA	Trametinib	8h	NA	down	CKLF-CMTM1
ENSG00000261519	NA	4.30262	0.54154	0.465873	1.16242	0.245065	NA	Trametinib	8h	NA	up
ENSG00000100324	NA	144.046	-0.517977	0.196075	-2.64173	0.00824826	0.0949604	Trametinib	8h	FALSE	down	TAB1
ENSG00000166548	NA	361.326	0.103734	0.0792502	1.30894	0.190555	0.48713	Trametinib	8h	FALSE	up	TK2
ENSG00000166546	NA	3.75624	-0.718669	0.517252	-1.3894	0.164711	NA	Trametinib	8h	NA	down	BEAN1
ENSG00000246898	NA	3.28811	-0.273729	0.521889	-0.524497	0.599933	NA	Trametinib	8h	NA	down	LINC00920
ENSG00000140937	NA	1334.29	-0.07069	0.167537	-0.421938	0.67307	0.854986	Trametinib	8h	FALSE	down	CDH11
ENSG00000105556	NA	201.173	-0.606516	0.152383	-3.9802	6.88581e-05	0.00429304	Trametinib	8h	TRUE	down	MIER2
ENSG00000260658	NA	33.4742	-0.0780098	0.296718	-0.262909	0.792621	0.911168	Trametinib	8h	FALSE	down
ENSG00000134444	NA	597.727	0.207158	0.0856888	2.41756	0.0156251	0.135084	Trametinib	8h	FALSE	up	RELCH
ENSG00000168872	NA	519.411	-0.024835	0.0740196	-0.335519	0.737233	0.886222	Trametinib	8h	FALSE	down	DDX19A
ENSG00000103042	NA	362.447	0.164086	0.0772397	2.12438	0.0336387	0.206664	Trametinib	8h	FALSE	up	SLC38A7
ENSG00000207493	NA	2.60083	0.726554	0.671682	1.08169	0.279389	NA	Trametinib	8h	NA	up	SNORA46
ENSG00000289004	NA	7.45077	0.501849	0.481252	1.0428	0.297042	NA	Trametinib	8h	NA	up
ENSG00000103034	NA	256.192	-0.125474	0.202459	-0.619748	0.535423	0.782492	Trametinib	8h	FALSE	down	NDRG4
ENSG00000103021	NA	59.3448	0.255149	0.16146	1.58025	0.114049	0.379226	Trametinib	8h	FALSE	up	CFAP263
ENSG00000102996	NA	396.273	0.0462521	0.106242	0.435348	0.66331	0.851315	Trametinib	8h	FALSE	up	MMP15
ENSG00000159648	NA	3.74767	-0.178808	0.458887	-0.389655	0.696791	NA	Trametinib	8h	NA	down	SPMIP8
ENSG00000070729	NA	18.3224	0.118986	0.265477	0.448196	0.654012	0.846294	Trametinib	8h	FALSE	up	CNGB1
ENSG00000140859	NA	1544.71	-0.0154833	0.0773109	-0.200273	0.841267	0.935466	Trametinib	8h	FALSE	down	KIFC3
ENSG00000205336	NA	346.898	0.0738551	0.261355	0.282586	0.777494	0.904112	Trametinib	8h	FALSE	up	ADGRG1
ENSG00000135736	NA	46.3362	-0.204741	0.171372	-1.19472	0.232197	0.535865	Trametinib	8h	FALSE	down	CCDC102A
ENSG00000214719	NA	160.869	0.0913066	0.0989226	0.923011	0.356002	0.656368	Trametinib	8h	FALSE	up
ENSG00000125170	NA	207.34	-0.101066	0.146713	-0.688871	0.490905	0.756065	Trametinib	8h	FALSE	down	DOK4
ENSG00000005194	NA	481.153	0.0804865	0.11805	0.681799	0.495366	0.757965	Trametinib	8h	FALSE	up	CIAPIN1
ENSG00000006210	NA	7.99657	0.133596	0.541264	0.246823	0.805045	NA	Trametinib	8h	NA	up	CX3CL1
ENSG00000102931	NA	631.1	0.0174551	0.124702	0.139975	0.88868	0.955985	Trametinib	8h	FALSE	up	ARL2BP
ENSG00000159579	NA	484.828	-0.246195	0.088735	-2.77449	0.00552881	0.0766655	Trametinib	8h	FALSE	down	RSPRY1
ENSG00000172775	NA	478.199	-0.124089	0.103812	-1.19532	0.231961	0.53555	Trametinib	8h	FALSE	down	PSME3IP1
ENSG00000279803	NA	9.31802	-0.157295	0.403172	-0.390143	0.696431	NA	Trametinib	8h	NA	down
ENSG00000140848	NA	123.219	-0.315079	0.134253	-2.34691	0.01893	0.150205	Trametinib	8h	FALSE	down	CPNE2
ENSG00000288683	NA	35.5763	0.496882	0.600832	0.826989	0.408244	0.697697	Trametinib	8h	FALSE	up
ENSG00000140853	NA	304.169	0.199649	0.192312	1.03815	0.299198	0.604853	Trametinib	8h	FALSE	up	NLRC5
ENSG00000261114	NA	24.7848	0.701449	0.29752	2.35765	0.0183908	0.148242	Trametinib	8h	FALSE	up
ENSG00000261270	NA	12.1151	0.507851	0.394688	1.28672	0.198193	NA	Trametinib	8h	NA	up	HERPUD1-IT1
ENSG00000051108	NA	2774.37	0.537746	0.229928	2.33876	0.0193481	0.152397	Trametinib	8h	FALSE	up	HERPUD1
ENSG00000102900	NA	787.242	0.131202	0.0783042	1.67555	0.0938272	0.343158	Trametinib	8h	FALSE	up	NUP93
ENSG00000261302	NA	2.34858	0.481715	0.564449	0.853424	0.393424	NA	Trametinib	8h	NA	up	NUP93-DT
ENSG00000187193	NA	888.635	0.0126525	0.233387	0.0542127	0.956766	0.982246	Trametinib	8h	FALSE	up	MT1X
ENSG00000205364	NA	248.425	0.431311	0.237958	1.81255	0.0699008	0.295546	Trametinib	8h	FALSE	up	MT1M
ENSG00000169715	NA	4589.89	0.0560241	0.128168	0.437114	0.662029	0.850615	Trametinib	8h	FALSE	up	MT1E
ENSG00000102125	NA	307.439	-0.0346184	0.0902957	-0.38339	0.701431	0.869429	Trametinib	8h	FALSE	down	TAFAZZIN
ENSG00000125148	NA	16577.9	-0.0995062	0.115459	-0.861828	0.388782	0.681549	Trametinib	8h	FALSE	down	MT2A
ENSG00000154102	NA	16.9467	0.31036	0.375849	0.825757	0.408942	0.698225	Trametinib	8h	FALSE	up	C16orf74
ENSG00000087263	NA	682.34	-0.0544513	0.0922434	-0.5903	0.554989	0.793311	Trametinib	8h	FALSE	down	OGFOD1
ENSG00000167005	NA	1242.44	-0.0841165	0.0724237	-1.16145	0.245459	0.549874	Trametinib	8h	FALSE	down	NUDT21
ENSG00000198848	NA	87.4533	0.780636	0.289948	2.69233	0.0070955	0.0870218	Trametinib	8h	FALSE	up	CES1
ENSG00000256812	NA	7.45989	-0.456608	0.502683	-0.908341	0.363698	NA	Trametinib	8h	NA	down	CAPNS2
ENSG00000087253	NA	398.947	-0.203318	0.0785532	-2.58829	0.00964542	0.103447	Trametinib	8h	FALSE	down	LPCAT2
ENSG00000159387	NA	40.3259	0.261347	0.227957	1.14648	0.251598	0.556506	Trametinib	8h	FALSE	up	IRX6
ENSG00000176842	NA	91.4913	0.405839	0.267695	1.51605	0.129507	0.400937	Trametinib	8h	FALSE	up	IRX5
ENSG00000289307	NA	6.53291	-0.0252294	0.514782	-0.0490099	0.960911	NA	Trametinib	8h	NA	down	NA
ENSG00000245694	NA	272.985	0.281452	0.140576	2.00214	0.0452701	0.240442	Trametinib	8h	FALSE	up	CRNDE
ENSG00000263126	NA	15.0524	0.682274	0.325011	2.09924	0.0357961	0.21475	Trametinib	8h	FALSE	up
ENSG00000277559	NA	4.67974	-0.173285	0.433161	-0.400047	0.689122	NA	Trametinib	8h	NA	down	NA
ENSG00000103479	NA	381.348	-0.299898	0.114144	-2.62737	0.00860477	0.0974046	Trametinib	8h	FALSE	down	RBL2
ENSG00000261056	NA	13.5908	0.431878	0.322267	1.34012	0.180205	0.473594	Trametinib	8h	FALSE	up
ENSG00000177200	NA	967.659	-0.0722046	0.0986065	-0.73225	0.464016	0.737213	Trametinib	8h	FALSE	down	CHD9
ENSG00000196267	NA	41.6262	-0.176297	0.162557	-1.08452	0.278134	0.584841	Trametinib	8h	FALSE	down	ZNF836
ENSG00000277639	NA	14.5926	-0.0869258	0.281587	-0.3087	0.75755	0.89497	Trametinib	8h	FALSE	down	CHD9NB
ENSG00000234337	NA	3.86071	0.594967	0.499825	1.19035	0.233909	NA	Trametinib	8h	NA	up
ENSG00000266964	NA	9.41538	-0.464881	0.428689	-1.08442	0.278176	NA	Trametinib	8h	NA	down	FXYD1
ENSG00000224578	NA	80.4956	0.109751	0.161585	0.679214	0.497003	0.758607	Trametinib	8h	FALSE	up	HNRNPA1L3
ENSG00000083799	NA	845.004	-0.0131479	0.0761547	-0.172647	0.862929	0.945204	Trametinib	8h	FALSE	down	CYLD
ENSG00000167207	NA	42.3691	-0.112005	0.21047	-0.532167	0.59461	0.814074	Trametinib	8h	FALSE	down	NOD2
ENSG00000140807	NA	178.903	0.763374	0.306846	2.48781	0.0128533	0.121772	Trametinib	8h	FALSE	up	NKD1
ENSG00000121281	NA	553.706	0.0384366	0.135232	0.284226	0.776237	0.903637	Trametinib	8h	FALSE	up	ADCY7
ENSG00000121274	NA	805.412	0.296891	0.163545	1.81536	0.0694693	0.295022	Trametinib	8h	FALSE	up	TENT4B
ENSG00000205423	NA	408.426	0.147054	0.0914323	1.60834	0.107762	0.368041	Trametinib	8h	FALSE	up	CNEP1R1
ENSG00000132622	NA	38.8811	0.226094	0.230682	0.98011	0.327032	0.629132	Trametinib	8h	FALSE	up	HSPA12B
ENSG00000279249	NA	7.05955	-0.0994932	0.559411	-0.177854	0.858838	NA	Trametinib	8h	NA	down	SYNAGE
ENSG00000260086	NA	10.7667	0.105844	0.313265	0.337875	0.735458	NA	Trametinib	8h	NA	up
ENSG00000243609	NA	9.15998	0.0332166	0.372683	0.0891282	0.92898	NA	Trametinib	8h	NA	up	RPS2P44
ENSG00000102921	NA	320.531	0.0212928	0.130931	0.162625	0.870813	0.949031	Trametinib	8h	FALSE	up	N4BP1
ENSG00000196470	NA	214.908	0.237478	0.129498	1.83384	0.0666782	0.288536	Trametinib	8h	FALSE	up	SIAH1
ENSG00000102910	NA	777.198	-0.208867	0.0781911	-2.67124	0.00755721	0.0898778	Trametinib	8h	FALSE	down	LONP2
ENSG00000183864	NA	1259.37	-0.0550946	0.07629	-0.722174	0.470187	0.741919	Trametinib	8h	FALSE	down	TOB2
ENSG00000102893	NA	293.938	-0.0105396	0.0982736	-0.107247	0.914593	0.966359	Trametinib	8h	FALSE	down	PHKB
ENSG00000129636	NA	418.503	-0.0843884	0.0988925	-0.853335	0.393474	0.685386	Trametinib	8h	FALSE	down	ITFG1
ENSG00000171208	NA	482.379	-0.0819549	0.0553483	-1.48071	0.138684	0.414651	Trametinib	8h	FALSE	down	NETO2
ENSG00000069345	NA	1456.74	-0.0636387	0.0663468	-0.959183	0.337467	0.639669	Trametinib	8h	FALSE	down	DNAJA2
ENSG00000166123	NA	600.252	0.377721	0.147208	2.5659	0.010291	0.107209	Trametinib	8h	FALSE	up	GPT2
ENSG00000155330	NA	202.919	0.355419	0.119368	2.97751	0.00290602	0.0521691	Trametinib	8h	FALSE	up	C16orf87
ENSG00000140795	NA	16.0954	1.04302	0.374814	2.78277	0.0053897	0.075577	Trametinib	8h	FALSE	up	MYLK3
ENSG00000261512	NA	60.5445	0.0778278	0.235862	0.329973	0.741421	0.887779	Trametinib	8h	FALSE	up
ENSG00000171241	NA	226.5	-0.0544926	0.12693	-0.429312	0.667696	0.853373	Trametinib	8h	FALSE	down	SHCBP1
ENSG00000198689	NA	497.565	-0.0067046	0.0963156	-0.0696109	0.944503	0.977248	Trametinib	8h	FALSE	down	SLC9A6
ENSG00000104998	NA	155.721	-0.103982	0.119563	-0.869682	0.384474	0.678312	Trametinib	8h	FALSE	down	IL27RA
ENSG00000126903	NA	766.148	0.12026	0.12075	0.995938	0.31928	0.622171	Trametinib	8h	FALSE	up	SLC10A3
ENSG00000230267	NA	223.3	0.480585	0.272512	1.76354	0.0778099	0.311739	Trametinib	8h	FALSE	up	HERC2P4
ENSG00000260628	NA	4.63429	-0.334132	0.498269	-0.670586	0.502485	NA	Trametinib	8h	NA	down
ENSG00000197302	NA	127.396	0.0476009	0.126471	0.376378	0.706636	0.872192	Trametinib	8h	FALSE	up	KRBOX5
ENSG00000240225	NA	356.383	-0.0473304	0.11867	-0.39884	0.690011	0.86398	Trametinib	8h	FALSE	down	ZNF542P
ENSG00000260001	NA	22.9364	0.379668	0.380676	0.997351	0.318594	0.621792	Trametinib	8h	FALSE	up	TGFBR3L
ENSG00000140682	NA	254.271	-0.298663	0.108607	-2.74996	0.00596033	0.0802467	Trametinib	8h	FALSE	down	TGFB1I1
ENSG00000140691	NA	180.735	-0.0928545	0.14157	-0.655893	0.511893	0.768958	Trametinib	8h	FALSE	down	ARMC5
ENSG00000260267	NA	53.5619	-0.212288	0.186626	-1.13751	0.255326	0.561052	Trametinib	8h	FALSE	down
ENSG00000176723	NA	8.20314	0.01808	0.307957	0.0587097	0.953183	NA	Trametinib	8h	NA	up	ZNF843
ENSG00000103490	NA	72.1236	-0.174257	0.221793	-0.785674	0.432059	0.714005	Trametinib	8h	FALSE	down	PYCARD
ENSG00000260060	NA	38.9617	0.185461	0.415166	0.446715	0.655081	0.847346	Trametinib	8h	FALSE	up	NA
ENSG00000178226	NA	6.79623	0.18781	0.328528	0.571671	0.567545	NA	Trametinib	8h	NA	up	PRSS36
ENSG00000103507	NA	428.028	0.0316203	0.117516	0.269072	0.787874	0.908482	Trametinib	8h	FALSE	up	BCKDK
ENSG00000151006	NA	63.352	0.778508	0.373268	2.08565	0.03701	0.217682	Trametinib	8h	FALSE	up	PRSS53
ENSG00000167394	NA	206.282	-0.0951478	0.142194	-0.669142	0.503405	0.762421	Trametinib	8h	FALSE	down	ZNF668
ENSG00000099365	NA	39.361	-0.235767	0.172667	-1.36544	0.172113	0.462526	Trametinib	8h	FALSE	down	STX1B
ENSG00000099377	NA	646.628	0.351933	0.162235	2.16928	0.0300616	0.195937	Trametinib	8h	FALSE	up	HSD3B7
ENSG00000279196	NA	4.02223	-0.722495	0.512584	-1.40952	0.158682	NA	Trametinib	8h	NA	down
ENSG00000175938	NA	233.877	-0.353886	0.185469	-1.90805	0.0563843	0.266707	Trametinib	8h	FALSE	down	ORAI3
ENSG00000261487	NA	48.5264	-0.229831	0.298738	-0.769338	0.441693	0.720523	Trametinib	8h	FALSE	down
ENSG00000274678	NA	7.97091	-0.625125	0.59251	-1.05505	0.291405	NA	Trametinib	8h	NA	down
ENSG00000102870	NA	176.571	-0.516364	0.256814	-2.01066	0.0443618	0.237878	Trametinib	8h	FALSE	down	ZNF629
ENSG00000274114	NA	2.96893	-0.335961	0.5487	-0.612285	0.540349	NA	Trametinib	8h	NA	down	ALOX15P1
ENSG00000156873	NA	381.703	0.108886	0.101454	1.07325	0.28316	0.589901	Trametinib	8h	FALSE	up	PHKG2
ENSG00000260899	NA	13.731	-0.110558	0.915016	-0.120826	0.903829	0.962453	Trametinib	8h	FALSE	down
ENSG00000282034	NA	342.711	0.0130336	0.184473	0.0706529	0.943674	0.976817	Trametinib	8h	FALSE	up
ENSG00000080603	NA	430.93	-0.051512	0.173458	-0.296971	0.766489	0.899564	Trametinib	8h	FALSE	down	SRCAP
ENSG00000261840	NA	5.4416	-0.124084	0.379557	-0.326918	0.74373	NA	Trametinib	8h	NA	down
ENSG00000156860	NA	519.523	-0.0647874	0.0998284	-0.648987	0.516347	0.771213	Trametinib	8h	FALSE	down	FBRS
ENSG00000141449	NA	120.377	0.355509	0.238935	1.48789	0.13678	0.412273	Trametinib	8h	FALSE	up	GREB1L
ENSG00000229809	NA	76.9146	-0.0434389	0.201752	-0.215309	0.829527	0.929983	Trametinib	8h	FALSE	down	ZNF688
ENSG00000169951	NA	40.7931	-0.448843	0.22426	-2.00144	0.0453452	0.240646	Trametinib	8h	FALSE	down	ZNF764
ENSG00000235560	NA	10.4862	-0.140555	0.303059	-0.46379	0.642799	NA	Trametinib	8h	NA	down	ZNF747-DT
ENSG00000261459	NA	4.32926	-0.118732	1.69996	-0.0698439	0.944318	NA	Trametinib	8h	NA	down
ENSG00000169957	NA	515.265	0.206279	0.0676382	3.04973	0.00229044	0.0454443	Trametinib	8h	TRUE	up	ZNF768
ENSG00000152229	NA	238.126	-0.052077	0.12428	-0.419029	0.675195	0.856678	Trametinib	8h	FALSE	down	PSTPIP2
ENSG00000260219	NA	11.5089	-0.0429578	0.305185	-0.14076	0.888059	NA	Trametinib	8h	NA	down	CD2BP2-DT
ENSG00000258130	NA	12.3684	-0.360186	0.413509	-0.871049	0.383727	NA	Trametinib	8h	NA	down
ENSG00000213599	NA	304.85	0.0485909	0.295546	0.164411	0.869408	0.948586	Trametinib	8h	FALSE	up	SLX1A-SULT1A3
ENSG00000102879	NA	17.898	-0.433577	0.212976	-2.0358	0.0417702	0.230221	Trametinib	8h	FALSE	down	CORO1A
ENSG00000149922	NA	5.00235	-0.948282	0.420613	-2.25452	0.0241632	NA	Trametinib	8h	NA	down	TBX6
ENSG00000149923	NA	1286.33	-0.0389868	0.0780217	-0.499693	0.617292	0.825706	Trametinib	8h	FALSE	down	PPP4C
ENSG00000285043	NA	67.0305	-0.324241	0.191665	-1.69171	0.0907018	0.336774	Trametinib	8h	FALSE	down
ENSG00000149932	NA	641.655	-0.0824069	0.12587	-0.654698	0.512662	0.769043	Trametinib	8h	FALSE	down	TMEM219
ENSG00000247735	NA	10.9543	0.115742	0.293024	0.394991	0.692849	NA	Trametinib	8h	NA	up	KCTD13-DT
ENSG00000103502	NA	911.147	-0.0937958	0.062551	-1.49951	0.133742	0.40751	Trametinib	8h	FALSE	down	CDIPT
ENSG00000167371	NA	8.9285	0.158269	0.358262	0.441769	0.658656	NA	Trametinib	8h	NA	up	PRRT2
ENSG00000103495	NA	1791.53	0.05542	0.0582924	0.950724	0.341745	0.643817	Trametinib	8h	FALSE	up	MAZ
ENSG00000103485	NA	592.188	-0.0170751	0.151759	-0.112515	0.910416	0.964501	Trametinib	8h	FALSE	down	QPRT
ENSG00000120498	NA	9.77606	0.272786	0.336275	0.8112	0.417251	NA	Trametinib	8h	NA	up	TEX11
ENSG00000260727	NA	41.3237	0.251075	0.367527	0.683145	0.494515	0.757308	Trametinib	8h	FALSE	up	SLC7A5P1
ENSG00000279583	NA	11.907	0.580574	0.373337	1.55509	0.119924	NA	Trametinib	8h	NA	up
ENSG00000169203	NA	101.349	0.406448	0.361564	1.12414	0.260954	0.568379	Trametinib	8h	FALSE	up	NPIPB12
ENSG00000078804	NA	169.476	0.180796	0.12423	1.45533	0.145577	0.425168	Trametinib	8h	FALSE	up	TP53INP2
ENSG00000183336	NA	257.418	0.160688	0.273441	0.587653	0.556765	0.794121	Trametinib	8h	FALSE	up	BOLA2
ENSG00000261740	NA	415.843	-0.0892561	0.104667	-0.852758	0.393793	0.685649	Trametinib	8h	FALSE	down	BOLA2-SMG1P6
ENSG00000288632	NA	227.428	0.379062	0.238241	1.59109	0.111589	0.375354	Trametinib	8h	FALSE	up	NA
ENSG00000254634	NA	118.82	0.162256	0.269745	0.601518	0.547495	0.788523	Trametinib	8h	FALSE	up	SMG1P6
ENSG00000259807	NA	11.319	-0.0949588	0.290929	-0.326398	0.744123	NA	Trametinib	8h	NA	down
ENSG00000103472	NA	3.67836	0.364397	0.556525	0.654772	0.512614	NA	Trametinib	8h	NA	up	RRN3P2
ENSG00000213658	NA	37.2679	0.524976	0.171106	3.06814	0.00215397	0.043536	Trametinib	8h	TRUE	up	LAT
ENSG00000261067	NA	27.6274	0.478388	0.203671	2.34883	0.0188327	0.149837	Trametinib	8h	FALSE	up
ENSG00000205084	NA	89.4496	-0.0425502	0.102702	-0.414307	0.678649	0.858172	Trametinib	8h	FALSE	down	TMEM231
ENSG00000177548	NA	119.17	-0.059245	0.169861	-0.348784	0.727251	0.881072	Trametinib	8h	FALSE	down	RABEP2
ENSG00000260442	NA	10.638	-0.173174	0.263464	-0.657296	0.510991	NA	Trametinib	8h	NA	down	ATP2A1-AS1
ENSG00000196296	NA	34.91	0.621475	0.291857	2.12938	0.0332227	0.205707	Trametinib	8h	FALSE	up	ATP2A1
ENSG00000178952	NA	2290.9	-0.0012048	0.0776732	-0.0155109	0.987625	0.995083	Trametinib	8h	FALSE	down	TUFM
ENSG00000168488	NA	1221.52	0.0999863	0.0815756	1.22569	0.220316	0.522046	Trametinib	8h	FALSE	up	ATXN2L
ENSG00000275807	NA	3.94766	0.428476	0.499586	0.857662	0.391079	NA	Trametinib	8h	NA	up
ENSG00000196993	NA	30.5784	0.463861	0.678857	0.683297	0.494419	0.757308	Trametinib	8h	FALSE	up	NPIPB9
ENSG00000184110	NA	2940.65	-0.0844521	0.0641183	-1.31713	0.187795	0.48366	Trametinib	8h	FALSE	down	EIF3C
ENSG00000196502	NA	10.4436	1.07296	0.35271	3.04206	0.00234967	NA	Trametinib	8h	NA	up	SULT1A1
ENSG00000176476	NA	144.395	0.223041	0.143845	1.55056	0.121007	0.388882	Trametinib	8h	FALSE	up	SGF29
ENSG00000176046	NA	1671.57	0.623255	0.337178	1.84845	0.0645377	0.283442	Trametinib	8h	FALSE	up	NUPR1
ENSG00000261832	NA	13.4424	1.02713	0.282615	3.63437	0.00027866	NA	Trametinib	8h	NA	up
ENSG00000205609	NA	1849.63	0.115815	0.121538	0.952909	0.340636	0.642882	Trametinib	8h	FALSE	up	EIF3CL
ENSG00000198156	NA	26.3628	0.489476	0.421484	1.16132	0.245514	0.549921	Trametinib	8h	FALSE	up	NPIPB6
ENSG00000047578	NA	263.669	-0.10997	0.112907	-0.973982	0.330065	0.632617	Trametinib	8h	FALSE	down	KATNIP
ENSG00000077235	NA	1179.6	-0.216171	0.130323	-1.65873	0.0971696	0.34956	Trametinib	8h	FALSE	down	GTF3C1
ENSG00000259954	NA	16.3724	1.31008	0.494721	2.64812	0.00809397	0.0939179	Trametinib	8h	FALSE	up	IL21R-AS1
ENSG00000245888	NA	4.917	-0.263892	0.428388	-0.616012	0.537887	NA	Trametinib	8h	NA	down	NSMCE1-DT
ENSG00000169189	NA	367.093	0.0595757	0.124186	0.47973	0.631419	0.833373	Trametinib	8h	FALSE	up	NSMCE1
ENSG00000274925	NA	16.8243	0.0708789	0.244946	0.289366	0.772301	0.90192	Trametinib	8h	FALSE	up	ZKSCAN2-DT
ENSG00000155592	NA	224.446	0.098541	0.129468	0.761121	0.446585	0.724484	Trametinib	8h	FALSE	up	ZKSCAN2
ENSG00000205629	NA	315.501	0.0400307	0.119086	0.336149	0.736759	0.885969	Trametinib	8h	FALSE	up	LCMT1
ENSG00000262587	NA	4.67567	-0.0975972	0.436382	-0.223651	0.823029	NA	Trametinib	8h	NA	down
ENSG00000260714	NA	6.79505	-0.38344	0.427154	-0.897661	0.369366	NA	Trametinib	8h	NA	down
ENSG00000090905	NA	1037.34	-0.0622869	0.0799463	-0.77911	0.435915	0.716506	Trametinib	8h	FALSE	down	TNRC6A
ENSG00000181894	NA	435.418	0.274074	0.101785	2.69267	0.00708834	0.0870218	Trametinib	8h	FALSE	up	ZNF329
ENSG00000166501	NA	89.5727	0.142212	0.202861	0.701031	0.483283	0.751556	Trametinib	8h	FALSE	up	PRKCB
ENSG00000166847	NA	1184.14	-0.0211829	0.0851292	-0.248833	0.80349	0.916836	Trametinib	8h	FALSE	down	DCTN5
ENSG00000011132	NA	232.905	-0.0633767	0.0947802	-0.66867	0.503706	0.762735	Trametinib	8h	FALSE	down	APBA3
ENSG00000083093	NA	256.305	0.213204	0.119822	1.77934	0.0751843	0.306108	Trametinib	8h	FALSE	up	PALB2
ENSG00000260751	NA	7.23093	0.412757	0.446817	0.923772	0.355605	NA	Trametinib	8h	NA	up
ENSG00000103353	NA	1117.54	-0.0613687	0.0727982	-0.842997	0.39923	0.690148	Trametinib	8h	FALSE	down	UBFD1
ENSG00000103365	NA	870.614	-0.0268357	0.0687567	-0.390299	0.696315	0.866785	Trametinib	8h	FALSE	down	GGA2
ENSG00000168434	NA	180.179	0.260683	0.11425	2.28169	0.0225078	0.166708	Trametinib	8h	FALSE	up	COG7
ENSG00000196605	NA	105.367	0.0492724	0.13971	0.352677	0.724331	0.879374	Trametinib	8h	FALSE	up	ZNF846
ENSG00000103404	NA	784.025	0.132058	0.0875019	1.50921	0.131246	0.403489	Trametinib	8h	FALSE	up	USP31
ENSG00000120071	NA	1060.39	0.209908	0.0623522	3.36648	0.000761334	0.0227993	Trametinib	8h	TRUE	up	KANSL1
ENSG00000257838	NA	9.34915	0.259505	0.448811	0.578205	0.563126	NA	Trametinib	8h	NA	up	OTOAP1
ENSG00000216866	NA	4.09573	0.697473	0.454042	1.53614	0.124503	NA	Trametinib	8h	NA	up	RPS2P55
ENSG00000243716	NA	367.76	0.295475	0.1622	1.82168	0.068504	0.292972	Trametinib	8h	FALSE	up	NPIPB5
ENSG00000237575	NA	28.5009	0.440999	0.404158	1.09116	0.275205	0.581406	Trametinib	8h	FALSE	up	PYY2
ENSG00000257122	NA	46.4257	0.132605	0.191115	0.693847	0.487778	0.754186	Trametinib	8h	FALSE	up	RRN3P3
ENSG00000286808	NA	5.09935	0.798502	0.447582	1.78404	0.0744177	NA	Trametinib	8h	NA	up
ENSG00000260563	NA	7.27466	-0.509038	0.392001	-1.29856	0.194094	NA	Trametinib	8h	NA	down
ENSG00000140740	NA	1059.05	-0.0345749	0.0861367	-0.401396	0.688129	0.86307	Trametinib	8h	FALSE	down	UQCRC2
ENSG00000260306	NA	10.2254	0.277938	0.322206	0.86261	0.388352	NA	Trametinib	8h	NA	up
ENSG00000155719	NA	9.98013	0.455478	0.463623	0.982432	0.325887	NA	Trametinib	8h	NA	up	OTOA
ENSG00000261596	NA	6.87587	0.438949	0.385737	1.13795	0.255142	NA	Trametinib	8h	NA	up
ENSG00000197006	NA	2067.75	-0.141647	0.10204	-1.38814	0.165093	0.452648	Trametinib	8h	FALSE	down	METTL9
ENSG00000258186	NA	72.7047	0.440615	0.345171	1.27651	0.201774	0.500946	Trametinib	8h	FALSE	up	SLC7A5P2
ENSG00000180747	NA	943.911	0.0918038	0.158847	0.577939	0.563305	0.797284	Trametinib	8h	FALSE	up	SMG1P3
ENSG00000257403	NA	6.62359	0.688169	0.464707	1.48086	0.138643	NA	Trametinib	8h	NA	up
ENSG00000189149	NA	30.6032	-0.0991196	0.193675	-0.511782	0.608803	0.821365	Trametinib	8h	FALSE	down	ABCA15P
ENSG00000103316	NA	65.5937	0.0150948	0.209154	0.0721707	0.942466	0.97629	Trametinib	8h	FALSE	up	CRYM
ENSG00000175311	NA	3.16656	-0.462358	0.577686	-0.800362	0.423501	NA	Trametinib	8h	NA	down	ANKS4B
ENSG00000102897	NA	293.423	0.20425	0.10017	2.03905	0.0414454	0.229372	Trametinib	8h	FALSE	up	LYRM1
ENSG00000066654	NA	473.8	-0.212226	0.124214	-1.70855	0.0875344	0.330995	Trametinib	8h	FALSE	down	THUMPD1
ENSG00000174628	NA	63.0848	0.1528	0.14302	1.06838	0.285349	0.592104	Trametinib	8h	FALSE	up	IQCK
ENSG00000103528	NA	24.359	-0.654778	0.332706	-1.96804	0.0490636	0.249083	Trametinib	8h	FALSE	down	SYT17
ENSG00000205730	NA	1358.62	-0.186528	0.119084	-1.56635	0.117266	0.384017	Trametinib	8h	FALSE	down	ITPRIPL2
ENSG00000167186	NA	127.079	0.0321494	0.119287	0.269512	0.787536	0.908286	Trametinib	8h	FALSE	up	COQ7
ENSG00000170537	NA	88.9217	-0.200094	0.108191	-1.84946	0.0643918	0.283386	Trametinib	8h	FALSE	down	TMC7
ENSG00000157106	NA	3960.12	0.0255651	0.0887292	0.288125	0.773251	0.902274	Trametinib	8h	FALSE	up	SMG1
ENSG00000170540	NA	4604.42	0.00193615	0.143902	0.0134546	0.989265	0.995097	Trametinib	8h	FALSE	up	ARL6IP1
ENSG00000260342	NA	58.5577	0.41947	0.351389	1.19375	0.232577	0.536134	Trametinib	8h	FALSE	up
ENSG00000185164	NA	1433.72	-0.110746	0.0889676	-1.24479	0.213208	0.513636	Trametinib	8h	FALSE	down	NOMO2
ENSG00000077713	NA	411.753	-0.173623	0.0963621	-1.80178	0.0715797	0.298735	Trametinib	8h	FALSE	down	SLC25A43
ENSG00000233024	NA	350.713	0.639536	0.154179	4.148	3.35387e-05	0.00260172	Trametinib	8h	TRUE	up	NPIPA9
ENSG00000251550	NA	4.01474	-0.132127	0.55556	-0.237826	0.812016	NA	Trametinib	8h	NA	down
ENSG00000205746	NA	495.067	0.639364	0.155944	4.09995	4.13234e-05	0.00293795	Trametinib	8h	TRUE	up	PKD1P4
ENSG00000214940	NA	4.54732	0.0919583	0.509102	0.180628	0.856659	NA	Trametinib	8h	NA	up	NPIPA8
ENSG00000204514	NA	171.34	0.313379	0.131152	2.38944	0.0168742	0.141213	Trametinib	8h	FALSE	up	ZNF814
ENSG00000279620	NA	4.54667	-0.0255425	0.489966	-0.0521312	0.958424	NA	Trametinib	8h	NA	down
ENSG00000279490	NA	7.05428	0.4817	0.460495	1.04605	0.295539	NA	Trametinib	8h	NA	up
ENSG00000214967	NA	18.4123	1.07129	0.84627	1.2659	0.205549	0.504	Trametinib	8h	FALSE	up	NPIPA7
ENSG00000227827	NA	38.3714	0.818499	0.386731	2.11646	0.0343061	0.208668	Trametinib	8h	FALSE	up	PKD1P2
ENSG00000133454	NA	128	-0.12311	0.283181	-0.434738	0.663753	0.851625	Trametinib	8h	FALSE	down	MYO18B
ENSG00000087237	NA	24.8063	-0.389123	0.717573	-0.542277	0.587628	0.809603	Trametinib	8h	FALSE	down	CETP
ENSG00000183889	NA	850.637	0.419465	0.158456	2.6472	0.00811622	0.0941087	Trametinib	8h	FALSE	up	NPIPA6
ENSG00000103226	NA	640.485	-0.0281363	0.0838833	-0.335422	0.737307	0.886222	Trametinib	8h	FALSE	down	NOMO3
ENSG00000091262	NA	17.1315	0.488442	0.254872	1.91642	0.0553113	0.264392	Trametinib	8h	FALSE	up	ABCC6
ENSG00000133393	NA	428.849	-0.0117739	0.0937923	-0.125532	0.900102	0.96119	Trametinib	8h	FALSE	down	CEP20
ENSG00000101132	NA	549.194	-0.13373	0.128816	-1.03814	0.299204	0.604853	Trametinib	8h	FALSE	down	PFDN4
ENSG00000280206	NA	18.4813	0.327644	0.216726	1.51179	0.130587	0.402543	Trametinib	8h	FALSE	up
ENSG00000166783	NA	423.391	0.0868763	0.0874546	0.993387	0.320521	0.622905	Trametinib	8h	FALSE	up	MARF1
ENSG00000270580	NA	72.8889	0.44558	0.258217	1.7256	0.084419	0.325275	Trametinib	8h	FALSE	up	NA
ENSG00000269313	NA	15.5701	0.273294	0.265556	1.02914	0.303414	0.608515	Trametinib	8h	FALSE	up	MAGIX
ENSG00000188599	NA	167.065	0.19425	0.131278	1.47968	0.138958	0.414954	Trametinib	8h	FALSE	up	NPIPP1
ENSG00000260735	NA	9.70331	0.245541	0.417317	0.58838	0.556277	NA	Trametinib	8h	NA	up
ENSG00000085721	NA	1590.83	0.025652	0.0836075	0.306814	0.758985	0.895329	Trametinib	8h	FALSE	up	RRN3
ENSG00000103429	NA	807.114	-0.218051	0.0769156	-2.83494	0.00458342	0.0690323	Trametinib	8h	FALSE	down	BFAR
ENSG00000140694	NA	551.407	-0.0874965	0.053591	-1.63267	0.102538	0.358452	Trametinib	8h	FALSE	down	PARN
ENSG00000262454	NA	20.8143	-0.434976	0.243521	-1.7862	0.0740677	0.304218	Trametinib	8h	FALSE	down	MIR193BHG
ENSG00000276564	NA	4.50439	-0.159448	0.731367	-0.218014	0.827418	NA	Trametinib	8h	NA	down
ENSG00000048471	NA	477.029	0.12865	0.100263	1.28313	0.199447	0.498398	Trametinib	8h	FALSE	up	SNX29
ENSG00000261560	NA	8.71249	0.0205446	0.39617	0.0518581	0.958642	NA	Trametinib	8h	NA	up
ENSG00000103342	NA	3134.8	-0.0711929	0.0592983	-1.20059	0.22991	0.532787	Trametinib	8h	FALSE	down	GSPT1
ENSG00000263307	NA	6.2319	0.722195	0.432838	1.66851	0.0952141	NA	Trametinib	8h	NA	up	RSL1D1-DT
ENSG00000171490	NA	3175.87	0.0256481	0.0568468	0.451179	0.65186	0.844913	Trametinib	8h	FALSE	up	RSL1D1
ENSG00000277369	NA	6.74025	-0.0593231	0.362454	-0.163671	0.86999	NA	Trametinib	8h	NA	down
ENSG00000122299	NA	282.242	-0.12712	0.0900713	-1.41132	0.158149	0.442589	Trametinib	8h	FALSE	down	ZC3H7A
ENSG00000262420	NA	5.15549	0.654417	0.386442	1.69344	0.090371	NA	Trametinib	8h	NA	up	TXNDC11-AS1
ENSG00000153066	NA	626.198	0.369147	0.0690284	5.34776	8.9051e-08	2.2913e-05	Trametinib	8h	TRUE	up	TXNDC11
ENSG00000189067	NA	796.263	-0.15906	0.0651864	-2.44009	0.0146838	0.130854	Trametinib	8h	FALSE	down	LITAF
ENSG00000188897	NA	16.1466	0.107206	0.434571	0.246695	0.805145	0.918125	Trametinib	8h	FALSE	up
ENSG00000220201	NA	46.5494	0.981993	0.231604	4.23996	2.23564e-05	0.00194837	Trametinib	8h	TRUE	up	ZGLP1
ENSG00000141934	NA	146.416	0.223514	0.168661	1.32523	0.185096	0.480527	Trametinib	8h	FALSE	up	PLPP2
ENSG00000038532	NA	347.089	0.0561313	0.0721258	0.778241	0.436427	0.716984	Trametinib	8h	FALSE	up	CLEC16A
ENSG00000179583	NA	34.7983	-0.355927	0.260601	-1.36579	0.172003	0.462526	Trametinib	8h	FALSE	down	CIITA
ENSG00000173805	NA	69.0119	0.542455	0.342687	1.58294	0.113434	0.377881	Trametinib	8h	FALSE	up	HAP1
ENSG00000103274	NA	165.915	-0.140274	0.161684	-0.867581	0.385624	0.679304	Trametinib	8h	FALSE	down	NUBP1
ENSG00000289073	NA	2.16532	-0.713697	0.659558	-1.08208	0.279215	NA	Trametinib	8h	NA	down
ENSG00000213853	NA	546.782	0.090378	0.159261	0.567485	0.570385	0.800454	Trametinib	8h	FALSE	up	EMP2
ENSG00000266439	NA	15.4472	0.0887707	0.434156	0.204467	0.837988	0.934195	Trametinib	8h	FALSE	up	RN7SL493P
ENSG00000261617	NA	12.776	-0.462728	0.542486	-0.852977	0.393672	NA	Trametinib	8h	NA	down	LINC02177
ENSG00000153048	NA	749.713	-0.0990549	0.0970783	-1.02036	0.307557	0.612541	Trametinib	8h	FALSE	down	CARHSP1
ENSG00000140650	NA	553.897	0.00418988	0.0859018	0.0487753	0.961098	0.984231	Trametinib	8h	FALSE	up	PMM2
ENSG00000184857	NA	51.5164	-0.221181	0.189738	-1.16572	0.243727	0.547433	Trametinib	8h	FALSE	down	TMEM186
ENSG00000183044	NA	10.2933	-0.311661	0.337932	-0.922259	0.356394	NA	Trametinib	8h	NA	down	ABAT
ENSG00000067365	NA	185.476	0.241482	0.112201	2.15223	0.0313792	0.199944	Trametinib	8h	FALSE	up	METTL22
ENSG00000270069	NA	325.983	-1.93193	0.29572	-6.53295	6.44878e-11	4.02056e-08	Trametinib	8h	TRUE	down	MIR222HG
ENSG00000285897	NA	7.03297	-1.22678	0.81039	-1.51382	0.130072	NA	Trametinib	8h	NA	down
ENSG00000167600	NA	14.4585	0.0761458	0.370824	0.205342	0.837305	0.933856	Trametinib	8h	FALSE	up	CYP2S1
ENSG00000033011	NA	429.266	0.0345978	0.0706099	0.489986	0.624144	0.829565	Trametinib	8h	FALSE	up	ALG1
ENSG00000103174	NA	129.625	0.388245	0.132899	2.92135	0.00348523	0.0584236	Trametinib	8h	FALSE	up	NAGPA
ENSG00000103184	NA	15.8092	-0.324043	0.437733	-0.740276	0.459133	0.734196	Trametinib	8h	FALSE	down	SEC14L5
ENSG00000118898	NA	186.022	-0.525689	0.173732	-3.02587	0.00247922	0.0477862	Trametinib	8h	TRUE	down	PPL
ENSG00000118900	NA	1077.29	0.162316	0.0804692	2.01712	0.0436832	0.235485	Trametinib	8h	FALSE	up	UBN1
ENSG00000275056	NA	8.56167	-0.0733293	0.378827	-0.19357	0.846513	NA	Trametinib	8h	NA	down
ENSG00000067836	NA	81.5694	-0.0011962	0.163011	-0.007338	0.994145	0.997098	Trametinib	8h	FALSE	down	ROGDI
ENSG00000103199	NA	100.08	0.151036	0.124034	1.2177	0.223337	0.525339	Trametinib	8h	FALSE	up	ZNF500
ENSG00000166246	NA	5.37942	0.210348	0.378508	0.55573	0.578395	NA	Trametinib	8h	NA	up	DNAAF8
ENSG00000168096	NA	157.585	0.256326	0.0893993	2.8672	0.00414121	0.0649218	Trametinib	8h	FALSE	up	ANKS3
ENSG00000102858	NA	418.83	-0.018662	0.105912	-0.176204	0.860134	0.94402	Trametinib	8h	FALSE	down	MGRN1
ENSG00000153443	NA	87.364	0.149384	0.109248	1.36739	0.171504	0.461808	Trametinib	8h	FALSE	up	UBALD1
ENSG00000089486	NA	559.1	0.152916	0.054867	2.78704	0.0053192	0.0752535	Trametinib	8h	FALSE	up	CDIP1
ENSG00000103423	NA	763.148	-0.241084	0.120801	-1.99571	0.0459652	0.241932	Trametinib	8h	FALSE	down	DNAJA3
ENSG00000168140	NA	1056.01	0.115504	0.150846	0.765711	0.443848	0.721716	Trametinib	8h	FALSE	up	VASN
ENSG00000280063	NA	15.829	-0.017259	0.341641	-0.0505178	0.95971	0.983645	Trametinib	8h	FALSE	down
ENSG00000262712	NA	18.0832	0.576291	0.230285	2.50251	0.0123316	0.119591	Trametinib	8h	FALSE	up
ENSG00000126603	NA	162.956	0.120148	0.141627	0.848336	0.396251	0.687859	Trametinib	8h	FALSE	up	GLIS2
ENSG00000262185	NA	51.3098	0.227517	0.237407	0.958345	0.337889	0.640007	Trametinib	8h	FALSE	up	LINC02861
ENSG00000005339	NA	1010.37	-0.003334	0.125841	-0.0264935	0.978864	0.990987	Trametinib	8h	FALSE	down	CREBBP
ENSG00000126602	NA	462.918	0.0655091	0.0932904	0.702206	0.482551	0.750975	Trametinib	8h	FALSE	up	TRAP1
ENSG00000213918	NA	140.938	-0.103742	0.149915	-0.692005	0.488934	0.754821	Trametinib	8h	FALSE	down	DNASE1
ENSG00000262312	NA	10.6709	-0.0581277	0.366392	-0.158649	0.873946	NA	Trametinib	8h	NA	down
ENSG00000167981	NA	171.822	-0.504943	0.122217	-4.13152	3.60377e-05	0.0027045	Trametinib	8h	TRUE	down	ZNF597
ENSG00000171574	NA	227.64	-0.120928	0.116126	-1.04135	0.297714	0.604373	Trametinib	8h	FALSE	down	ZNF584
ENSG00000140987	NA	286.769	0.249184	0.122294	2.03757	0.0415925	0.229656	Trametinib	8h	FALSE	up	ZSCAN32
ENSG00000162086	NA	237.055	0.0473274	0.102064	0.463705	0.642859	0.839952	Trametinib	8h	FALSE	up	ZNF75A
ENSG00000281005	NA	6.28641	-0.246733	0.396745	-0.621893	0.534012	NA	Trametinib	8h	NA	down	LINC00921
ENSG00000103313	NA	24.5776	-0.526707	0.33451	-1.57457	0.115357	0.381317	Trametinib	8h	FALSE	down	MEFV
ENSG00000261889	NA	61.7775	0.00643727	0.209104	0.030785	0.975441	0.990048	Trametinib	8h	FALSE	up
ENSG00000205890	NA	16.9423	-1.28243	0.588346	-2.17972	0.0292786	0.193265	Trametinib	8h	FALSE	down
ENSG00000162069	NA	7.17834	-2.20539	0.765416	-2.88129	0.00396049	NA	Trametinib	8h	NA	down	BICDL2
ENSG00000007312	NA	10.0073	-0.136151	0.599977	-0.226927	0.820481	NA	Trametinib	8h	NA	down	CD79B
ENSG00000131652	NA	188.391	-0.211192	0.112834	-1.87171	0.0612467	0.276255	Trametinib	8h	FALSE	down	THOC6
ENSG00000198618	NA	216.579	0.0172325	0.119156	0.144622	0.885009	0.954808	Trametinib	8h	FALSE	up	PPIAP22
ENSG00000059122	NA	933.228	0.110848	0.0705091	1.57211	0.115925	0.382094	Trametinib	8h	FALSE	up	FLYWCH1
ENSG00000289222	NA	20.0155	-0.359254	0.305135	-1.17736	0.239053	0.542214	Trametinib	8h	FALSE	down
ENSG00000162076	NA	255.373	-0.0103564	0.145384	-0.0712346	0.943211	0.976587	Trametinib	8h	FALSE	down	FLYWCH2
ENSG00000102103	NA	1007.53	-0.0081347	0.112055	-0.0725961	0.942128	0.97629	Trametinib	8h	FALSE	down	PQBP1
ENSG00000276791	NA	32.4846	0.0348796	0.17505	0.199255	0.842063	0.935466	Trametinib	8h	FALSE	up
ENSG00000167978	NA	2037.72	-0.0313206	0.114856	-0.272694	0.785089	0.906922	Trametinib	8h	FALSE	down	SRRM2
ENSG00000205913	NA	6.81991	0.958109	0.340626	2.81279	0.00491142	NA	Trametinib	8h	NA	up	SRRM2-AS1
ENSG00000279901	NA	52.9324	0.103795	0.309	0.335905	0.736943	0.886124	Trametinib	8h	FALSE	up
ENSG00000167977	NA	758.96	-0.043087	0.0757729	-0.568634	0.569605	0.800426	Trametinib	8h	FALSE	down	KCTD5
ENSG00000260565	NA	146.891	-0.0789118	0.100691	-0.783706	0.433213	0.715328	Trametinib	8h	FALSE	down	ERVK13-1
ENSG00000215154	NA	254.334	0.308878	0.190147	1.62441	0.104287	0.361854	Trametinib	8h	FALSE	up
ENSG00000279162	NA	13.7774	0.570836	0.397104	1.4375	0.150577	0.431322	Trametinib	8h	FALSE	up
ENSG00000162066	NA	1618.33	0.461569	0.143059	3.22644	0.00125343	0.0311343	Trametinib	8h	TRUE	up	AMDHD2
ENSG00000279520	NA	18.8223	0.179347	0.299561	0.598699	0.549373	0.789378	Trametinib	8h	FALSE	up
ENSG00000185883	NA	981.222	0.0539344	0.0835183	0.64578	0.518422	0.772534	Trametinib	8h	FALSE	up	ATP6V0C
ENSG00000204584	NA	29.3948	0.638617	0.476337	1.34068	0.180023	0.473499	Trametinib	8h	FALSE	up	TAC4-AS1
ENSG00000162063	NA	162.568	0.0131773	0.204672	0.0643824	0.948666	0.97926	Trametinib	8h	FALSE	up	CCNF
ENSG00000205937	NA	1842.76	0.139337	0.065487	2.12771	0.033361	0.206151	Trametinib	8h	FALSE	up	RNPS1
ENSG00000167969	NA	295.2	0.201628	0.123653	1.6306	0.102975	0.359385	Trametinib	8h	FALSE	up	ECI1
ENSG00000259780	NA	7.60103	0.619246	0.384021	1.61253	0.106846	NA	Trametinib	8h	NA	up
ENSG00000184207	NA	285.958	-0.0362279	0.122253	-0.296334	0.766975	0.89982	Trametinib	8h	FALSE	down	PGP
ENSG00000182685	NA	12.0039	0.0585161	0.27567	0.212269	0.831897	NA	Trametinib	8h	NA	up	BRICD5
ENSG00000008710	NA	1370.41	0.396989	0.167983	2.36327	0.0181144	0.147111	Trametinib	8h	FALSE	up	PKD1
ENSG00000183971	NA	72.2104	0.0186374	0.259074	0.0719387	0.942651	0.976308	Trametinib	8h	FALSE	up	NPW
ENSG00000127561	NA	5.15707	0.160088	0.440108	0.363746	0.716047	NA	Trametinib	8h	NA	up	SYNGR3
ENSG00000127554	NA	366.225	0.030174	0.133057	0.226775	0.820599	0.926381	Trametinib	8h	FALSE	up	GFER
ENSG00000183751	NA	419.542	0.0304055	0.0946349	0.321293	0.747988	0.889966	Trametinib	8h	FALSE	up	TBL3
ENSG00000273587	NA	3.44329	-0.239082	0.633387	-0.377466	0.705828	NA	Trametinib	8h	NA	down	SNORA78
ENSG00000255198	NA	43.2198	0.185826	0.181208	1.02548	0.305135	0.609833	Trametinib	8h	FALSE	up	SNHG9
ENSG00000207405	NA	28.9138	-0.254885	0.34626	-0.736108	0.461665	0.736356	Trametinib	8h	FALSE	down	SNORA64
ENSG00000140988	NA	13458.8	-0.0332377	0.100633	-0.330285	0.741185	0.887779	Trametinib	8h	FALSE	down	RPS2
ENSG00000140990	NA	983.522	0.114671	0.110541	1.03736	0.299569	0.604884	Trametinib	8h	FALSE	up	NDUFB10
ENSG00000162039	NA	10.3503	-0.216931	0.511993	-0.423699	0.671785	NA	Trametinib	8h	NA	down	MEIOB
ENSG00000063854	NA	241.862	-0.171064	0.166079	-1.03002	0.303002	0.608255	Trametinib	8h	FALSE	down	HAGH
ENSG00000162032	NA	158.1	0.101336	0.128411	0.789153	0.430023	0.712287	Trametinib	8h	FALSE	up	SPSB3
ENSG00000197774	NA	107.278	0.0667252	0.110043	0.606356	0.544278	0.787183	Trametinib	8h	FALSE	up	EME2
ENSG00000074071	NA	757.48	-0.0421188	0.119198	-0.353353	0.723824	0.879238	Trametinib	8h	FALSE	down	MRPS34
ENSG00000103024	NA	234.125	-0.107774	0.179972	-0.598838	0.549281	0.789348	Trametinib	8h	FALSE	down	NME3
ENSG00000278987	NA	10.7493	0.444794	0.290246	1.53247	0.125406	NA	Trametinib	8h	NA	up
ENSG00000261732	NA	18.7888	0.196923	0.243604	0.808373	0.418876	0.705012	Trametinib	8h	FALSE	up
ENSG00000131634	NA	100.225	-0.0975523	0.153882	-0.633942	0.526118	0.776578	Trametinib	8h	FALSE	down	TMEM204
ENSG00000187535	NA	160.979	-0.0262824	0.100903	-0.260473	0.794499	0.911904	Trametinib	8h	FALSE	down	IFT140
ENSG00000100726	NA	211.149	-0.014855	0.127257	-0.116733	0.907072	0.962794	Trametinib	8h	FALSE	down	TELO2
ENSG00000174109	NA	169.64	0.274948	0.111638	2.46285	0.0137837	0.126423	Trametinib	8h	FALSE	up	UQCC4
ENSG00000090581	NA	569.082	0.231755	0.101849	2.27547	0.022878	0.168035	Trametinib	8h	FALSE	up	GNPTG
ENSG00000007520	NA	788.588	0.207439	0.0996782	2.08109	0.0374257	0.219173	Trametinib	8h	FALSE	up	TSR3
ENSG00000166897	NA	19.7212	0.462971	0.397294	1.16531	0.243893	0.547692	Trametinib	8h	FALSE	up	ELFN2
ENSG00000103275	NA	1542.81	0.206039	0.0567779	3.62885	0.000284688	0.0118025	Trametinib	8h	TRUE	up	UBE2I
ENSG00000186496	NA	7.09335	-0.32308	0.361389	-0.893995	0.371325	NA	Trametinib	8h	NA	down	ZNF396
ENSG00000184009	NA	18683.1	-0.217399	0.0803623	-2.70524	0.00682553	0.0854581	Trametinib	8h	FALSE	down	ACTG1
ENSG00000125971	NA	2061.54	-0.0012769	0.0695657	-0.0183552	0.985356	0.994071	Trametinib	8h	FALSE	down	DYNLRB1
ENSG00000005513	NA	75.3292	-0.0437118	0.225217	-0.194088	0.846107	0.937235	Trametinib	8h	FALSE	down	SOX8
ENSG00000169093	NA	123.397	-0.0933691	0.147966	-0.631016	0.52803	0.777865	Trametinib	8h	FALSE	down	ASMTL
ENSG00000124486	NA	5457.63	-0.012727	0.0725738	-0.175366	0.860792	0.944459	Trametinib	8h	FALSE	down	USP9X
ENSG00000127586	NA	114.986	-0.0409059	0.111061	-0.36832	0.712635	0.873477	Trametinib	8h	FALSE	down	CHTF18
ENSG00000162004	NA	6.07601	0.178664	0.402899	0.443446	0.657443	NA	Trametinib	8h	NA	up	CCDC78
ENSG00000261659	NA	33.6908	0.127299	0.280854	0.453256	0.650365	0.844008	Trametinib	8h	FALSE	up
ENSG00000127580	NA	127.195	-0.176974	0.145409	-1.21708	0.223574	0.525339	Trametinib	8h	FALSE	down	WDR24
ENSG00000103266	NA	758.128	0.157749	0.116182	1.35778	0.174533	0.466588	Trametinib	8h	FALSE	up	STUB1
ENSG00000140983	NA	367.651	0.0529223	0.0918257	0.576334	0.56439	0.797711	Trametinib	8h	FALSE	up	RHOT2
ENSG00000172366	NA	150.202	0.154962	0.152361	1.01707	0.309119	0.61392	Trametinib	8h	FALSE	up	MCRIP2
ENSG00000130731	NA	402.692	0.0190596	0.104953	0.181601	0.855896	0.942276	Trametinib	8h	FALSE	up	METTL26
ENSG00000189159	NA	2051.79	0.217699	0.141612	1.5373	0.124221	0.393438	Trametinib	8h	FALSE	up	JPT1
ENSG00000103326	NA	785.512	0.113228	0.100894	1.12225	0.261755	0.568379	Trametinib	8h	FALSE	up	CAPN15
ENSG00000242612	NA	142.724	0.203299	0.118009	1.72275	0.0849343	0.326407	Trametinib	8h	FALSE	up	DECR2
ENSG00000103202	NA	911.614	-0.0584539	0.115297	-0.506983	0.612167	0.823585	Trametinib	8h	FALSE	down	NME4
ENSG00000236829	NA	23.1472	-0.388087	0.203437	-1.90765	0.0564366	0.266794	Trametinib	8h	FALSE	down
ENSG00000129925	NA	1406.14	-0.130036	0.0622824	-2.08784	0.036812	0.21699	Trametinib	8h	FALSE	down	PGAP6
ENSG00000103126	NA	619.304	-0.0259905	0.0820652	-0.316706	0.751467	0.892233	Trametinib	8h	FALSE	down	AXIN1
ENSG00000007392	NA	334.323	-0.0478604	0.122869	-0.389525	0.696888	0.867164	Trametinib	8h	FALSE	down	LUC7L
ENSG00000161981	NA	155.381	0.0255156	0.166929	0.152853	0.878514	0.952111	Trametinib	8h	FALSE	up	SNRNP25
ENSG00000161980	NA	96.4504	-0.322187	0.119677	-2.69214	0.00709945	0.0870218	Trametinib	8h	FALSE	down	POLR3K
ENSG00000234769	NA	20.9554	0.463434	0.35603	1.30167	0.193028	0.490975	Trametinib	8h	FALSE	up	WASH4P
ENSG00000184441	NA	8.05405	0.626644	0.314297	1.9938	0.0461744	NA	Trametinib	8h	NA	up
ENSG00000275183	NA	21.9014	-0.307298	0.212875	-1.44356	0.148862	0.429368	Trametinib	8h	FALSE	down	LENG9
ENSG00000214344	NA	8.54415	-0.371535	0.508452	-0.730718	0.464951	NA	Trametinib	8h	NA	down	OR4F13P
ENSG00000232459	NA	4.63558	-0.0224265	0.587103	-0.0381986	0.969529	NA	Trametinib	8h	NA	down	OR4F14P
ENSG00000259660	NA	7.37352	-0.265731	0.352349	-0.754169	0.450748	NA	Trametinib	8h	NA	down	DNM1P47
ENSG00000185418	NA	162.852	0.00174641	0.0917801	0.0190282	0.984819	0.993868	Trametinib	8h	FALSE	up	TARS3
ENSG00000289028	NA	4.19953	0.246693	0.500754	0.492643	0.622265	NA	Trametinib	8h	NA	up
ENSG00000184277	NA	345.792	0.104274	0.0915936	1.13844	0.254938	0.560572	Trametinib	8h	FALSE	up	TM2D3
ENSG00000261126	NA	12.3233	0.398841	0.379118	1.05202	0.292788	NA	Trametinib	8h	NA	up	RBFADN
ENSG00000140479	NA	12.4291	0.109948	0.341378	0.322071	0.747399	NA	Trametinib	8h	NA	up	PCSK6
ENSG00000131876	NA	430.369	0.0275445	0.0836693	0.329207	0.741999	0.887989	Trametinib	8h	FALSE	up	SNRPA1
ENSG00000131871	NA	831.545	-0.0413067	0.101286	-0.407824	0.683403	0.860856	Trametinib	8h	FALSE	down	SELENOS
ENSG00000131873	NA	559.286	-0.0860774	0.104977	-0.819967	0.412235	0.700967	Trametinib	8h	FALSE	down	CHSY1
ENSG00000154237	NA	253.616	-0.160395	0.152501	-1.05176	0.29291	0.599353	Trametinib	8h	FALSE	down	LRRK1
ENSG00000259583	NA	40.6448	-0.0376732	0.189252	-0.199064	0.842213	0.935466	Trametinib	8h	FALSE	down	ALDH1A3-AS1
ENSG00000161955	NA	16.6707	-0.0470903	0.382106	-0.123239	0.901918	0.961644	Trametinib	8h	FALSE	down	TNFSF13
ENSG00000272808	NA	16.491	0.0371293	0.282057	0.131638	0.895271	0.95935	Trametinib	8h	FALSE	up	GCAWKR
ENSG00000140471	NA	223.161	0.0622297	0.115619	0.538232	0.590417	0.811127	Trametinib	8h	FALSE	up	LINS1
ENSG00000108474	NA	97.4507	0.251985	0.118453	2.1273	0.0333951	0.206151	Trametinib	8h	FALSE	up	PIGL
ENSG00000270127	NA	14.469	0.0786406	0.351781	0.22355	0.823108	0.92751	Trametinib	8h	FALSE	up
ENSG00000189419	NA	8.92652	0.46705	0.369199	1.26504	0.205858	NA	Trametinib	8h	NA	up	SPATA41
ENSG00000125868	NA	1506.65	0.0433895	0.0739417	0.586807	0.557333	0.79437	Trametinib	8h	FALSE	up	DSTN
ENSG00000140470	NA	68.9177	0.395794	0.321003	1.23299	0.217579	0.519223	Trametinib	8h	FALSE	up	ADAMTS17
ENSG00000259363	NA	51.5569	-0.259572	0.121467	-2.13698	0.0326	0.20338	Trametinib	8h	FALSE	down
ENSG00000198910	NA	73.1038	0.141438	0.217289	0.650921	0.515097	0.770022	Trametinib	8h	FALSE	up	L1CAM
ENSG00000068305	NA	819.822	-0.0253766	0.0692167	-0.366626	0.713898	0.874106	Trametinib	8h	FALSE	down	MEF2A
ENSG00000168904	NA	138.047	-0.196303	0.110357	-1.77881	0.0752716	0.306175	Trametinib	8h	FALSE	down	LRRC28
ENSG00000261616	NA	50.9935	-0.0572703	0.301284	-0.190087	0.849241	0.938582	Trametinib	8h	FALSE	down	TTC23-AS1
ENSG00000170315	NA	8577.44	-0.0685532	0.0986765	-0.694727	0.487227	0.753835	Trametinib	8h	FALSE	down	UBB
ENSG00000103852	NA	119.846	-0.327936	0.175878	-1.86457	0.0622421	0.278483	Trametinib	8h	FALSE	down	TTC23
ENSG00000140443	NA	1329.64	-0.117198	0.0975873	-1.20095	0.229769	0.532764	Trametinib	8h	FALSE	down	IGF1R
ENSG00000147119	NA	155.672	0.0893794	0.178452	0.500861	0.616469	0.825251	Trametinib	8h	FALSE	up	CHST7
ENSG00000140450	NA	308.747	0.442618	0.369506	1.19786	0.23097	0.534251	Trametinib	8h	FALSE	up	ARRDC4
ENSG00000259664	NA	4.98006	0.578632	0.506401	1.14264	0.25319	NA	Trametinib	8h	NA	up	NA
ENSG00000275322	NA	6.51581	0.172923	0.451425	0.383059	0.701676	NA	Trametinib	8h	NA	up	SCDAL
ENSG00000157350	NA	951.266	-0.196719	0.123039	-1.59883	0.109858	0.372319	Trametinib	8h	FALSE	down	ST3GAL2
ENSG00000227008	NA	7.99213	0.660684	0.34086	1.93828	0.0525886	NA	Trametinib	8h	NA	up	RPS24P19
ENSG00000235701	NA	16.0947	0.245542	0.354555	0.692535	0.488601	0.754667	Trametinib	8h	FALSE	up	PCBP2P1
ENSG00000140563	NA	33.0698	-0.597268	0.276334	-2.1614	0.0306648	0.197574	Trametinib	8h	FALSE	down	MCTP2
ENSG00000289017	NA	23.219	0.0452153	0.2493	0.181369	0.856078	0.942294	Trametinib	8h	FALSE	up
ENSG00000279765	NA	86.2742	0.367742	0.155092	2.37113	0.0177339	0.145337	Trametinib	8h	FALSE	up	NA
ENSG00000288872	NA	2.47354	-0.399845	0.708751	-0.564155	0.572649	NA	Trametinib	8h	NA	down
ENSG00000185442	NA	81.3862	-0.616153	0.310926	-1.98167	0.0475158	0.244673	Trametinib	8h	FALSE	down	FAM174B
ENSG00000177051	NA	74.7534	0.0427529	0.156371	0.273407	0.784541	0.906831	Trametinib	8h	FALSE	up	FBXO46
ENSG00000140557	NA	7.24508	0.198423	0.405031	0.489895	0.624208	NA	Trametinib	8h	NA	up	ST8SIA2
ENSG00000184056	NA	99.2008	-0.076039	0.174343	-0.436146	0.662731	0.850987	Trametinib	8h	FALSE	down	VPS33B
ENSG00000258725	NA	15.1548	0.443484	0.49847	0.88969	0.373632	0.669531	Trametinib	8h	FALSE	up	PRC1-AS1
ENSG00000284946	NA	40.2014	0.303722	0.225277	1.34821	0.17759	0.470228	Trametinib	8h	FALSE	up
ENSG00000142046	NA	28.2463	-0.317487	0.291318	-1.08983	0.275789	0.58233	Trametinib	8h	FALSE	down	TMEM91
ENSG00000198901	NA	410.365	-0.499864	0.15538	-3.21704	0.00129519	0.0315242	Trametinib	8h	TRUE	down	PRC1
ENSG00000166965	NA	105.66	0.156666	0.124861	1.25473	0.209578	0.509182	Trametinib	8h	FALSE	up	RCCD1
ENSG00000140553	NA	753.483	-0.0279519	0.0843649	-0.331321	0.740402	0.887625	Trametinib	8h	FALSE	down	UNC45A
ENSG00000184508	NA	63.2132	-0.0766359	0.142286	-0.538603	0.590161	0.811043	Trametinib	8h	FALSE	down	HDDC3
ENSG00000196547	NA	288.459	-0.138879	0.101703	-1.36554	0.172084	0.462526	Trametinib	8h	FALSE	down	MAN2A2
ENSG00000197299	NA	141.78	-0.250577	0.160925	-1.5571	0.119446	0.38709	Trametinib	8h	FALSE	down	BLM
ENSG00000196391	NA	28.7793	-0.370485	0.201022	-1.84301	0.0653275	0.285357	Trametinib	8h	FALSE	down	ZNF774
ENSG00000275803	NA	4.64998	0.301887	0.520425	0.580077	0.561862	NA	Trametinib	8h	NA	up	RN7SL736P
ENSG00000228998	NA	8.52589	0.120443	0.36385	0.331023	0.740627	NA	Trametinib	8h	NA	up	PERPP2
ENSG00000160299	NA	409.097	0.1212	0.110858	1.09328	0.274269	0.580708	Trametinib	8h	FALSE	up	PCNT
ENSG00000183208	NA	19.144	-0.106439	0.22272	-0.477903	0.632719	0.834115	Trametinib	8h	FALSE	down	GDPGP1
ENSG00000185043	NA	430.495	-0.063157	0.115019	-0.5491	0.582937	0.807739	Trametinib	8h	FALSE	down	CIB1
ENSG00000185033	NA	261.714	-0.578155	0.174078	-3.32124	0.000896172	0.0252656	Trametinib	8h	TRUE	down	SEMA4B
ENSG00000259291	NA	10.2879	-0.035631	0.348106	-0.102357	0.918474	NA	Trametinib	8h	NA	down	ZNF710-AS1
ENSG00000242498	NA	194.721	-0.113636	0.114128	-0.995694	0.319399	0.622171	Trametinib	8h	FALSE	down	ARPIN
ENSG00000250021	NA	292.969	-0.0955914	0.130824	-0.730687	0.46497	0.73732	Trametinib	8h	FALSE	down	ARPIN-AP3S2
ENSG00000223773	NA	22.4433	0.108465	0.198275	0.547043	0.584349	0.808072	Trametinib	8h	FALSE	up	CD99P1
ENSG00000166825	NA	1223.84	-0.0623507	0.153867	-0.405226	0.685312	0.862024	Trametinib	8h	FALSE	down	ANPEP
ENSG00000166823	NA	25.3861	0.075662	0.241296	0.313565	0.753851	0.892617	Trametinib	8h	FALSE	up	MESP1
ENSG00000102309	NA	244.63	0.0767886	0.104811	0.73264	0.463778	0.737213	Trametinib	8h	FALSE	up	PIN4
ENSG00000166819	NA	3.04192	0.925047	0.501886	1.84314	0.0653084	NA	Trametinib	8h	NA	up	PLIN1
ENSG00000166813	NA	158.747	-0.198252	0.122047	-1.62439	0.104293	0.361854	Trametinib	8h	FALSE	down	KIF7
ENSG00000140534	NA	198.738	0.340746	0.151289	2.25229	0.0243042	0.174169	Trametinib	8h	FALSE	up	TICRR
ENSG00000255571	NA	29.9361	0.390756	0.326596	1.19645	0.231521	0.535142	Trametinib	8h	FALSE	up	MIR9-3HG
ENSG00000261441	NA	79.5085	0.350867	0.263019	1.334	0.182204	0.476606	Trametinib	8h	FALSE	up	POLG-DT
ENSG00000140521	NA	1242.87	0.0456955	0.080417	0.568232	0.569878	0.800426	Trametinib	8h	FALSE	up	POLG
ENSG00000140525	NA	235.236	-0.450035	0.18012	-2.49853	0.012471	0.119862	Trametinib	8h	FALSE	down	FANCI
ENSG00000140545	NA	749.011	0.0324537	0.140981	0.2302	0.817936	0.924863	Trametinib	8h	FALSE	up	MFGE8
ENSG00000140511	NA	191.751	0.0941945	0.226467	0.415931	0.677461	0.857737	Trametinib	8h	FALSE	up	HAPLN3
ENSG00000172183	NA	80.0099	0.0287174	0.20067	0.143107	0.886205	0.955306	Trametinib	8h	FALSE	up	ISG20
ENSG00000225246	NA	10.1152	-1.39891	0.598764	-2.33634	0.0194737	NA	Trametinib	8h	NA	down	RPS2P1
ENSG00000173867	NA	7.03206	0.650146	0.939153	0.692268	0.488769	NA	Trametinib	8h	NA	up
ENSG00000259494	NA	133.738	0.0194551	0.174336	0.111596	0.911144	0.964895	Trametinib	8h	FALSE	up	MRPL46
ENSG00000140538	NA	5.86935	-0.243203	0.453414	-0.536381	0.591695	NA	Trametinib	8h	NA	down	NTRK3
ENSG00000160229	NA	96.8698	0.405272	0.184432	2.1974	0.0279916	0.188119	Trametinib	8h	FALSE	up	ZNF66
ENSG00000183655	NA	230.797	0.287575	0.126145	2.27972	0.0226246	0.167031	Trametinib	8h	FALSE	up	KLHL25
ENSG00000171703	NA	135.291	-0.0783566	0.112414	-0.697039	0.485779	0.752602	Trametinib	8h	FALSE	down	TCEA2
ENSG00000269001	NA	93.3811	-0.0258345	0.137045	-0.188512	0.850476	0.938826	Trametinib	8h	FALSE	down	ZNF818P
ENSG00000259453	NA	6.88888	0.681816	0.422734	1.61287	0.106773	NA	Trametinib	8h	NA	up
ENSG00000259630	NA	9.426	0.243401	0.366067	0.664907	0.50611	NA	Trametinib	8h	NA	up	FABP5P9
ENSG00000170776	NA	2188.3	-0.121176	0.0835693	-1.45	0.147057	0.426745	Trametinib	8h	FALSE	down	AKAP13
ENSG00000218052	NA	22.9213	-0.288945	0.23597	-1.2245	0.220764	0.522192	Trametinib	8h	FALSE	down	ADAMTS7P4
ENSG00000229212	NA	16.3321	0.55527	0.573555	0.968119	0.332985	0.635789	Trametinib	8h	FALSE	up
ENSG00000073417	NA	390.92	-0.0775783	0.0770831	-1.00642	0.314211	0.618577	Trametinib	8h	FALSE	down	PDE8A
ENSG00000101084	NA	4223.17	-0.0316683	0.113333	-0.279427	0.779918	0.905085	Trametinib	8h	FALSE	down	RAB5IF
ENSG00000166716	NA	620.858	0.0529755	0.0891849	0.593996	0.552515	0.791539	Trametinib	8h	FALSE	up	ZNF592
ENSG00000140612	NA	1451.77	0.00146952	0.0912475	0.0161048	0.987151	0.994976	Trametinib	8h	FALSE	up	SEC11A
ENSG00000197696	NA	320.814	0.108838	0.212084	0.513185	0.607822	0.821078	Trametinib	8h	FALSE	up	NMB
ENSG00000177082	NA	307.868	-0.0735093	0.121808	-0.603487	0.546184	0.787652	Trametinib	8h	FALSE	down	WDR73
ENSG00000276278	NA	7.37314	0.491644	0.391153	1.25691	0.208787	NA	Trametinib	8h	NA	up	NA
ENSG00000176371	NA	81.1408	-0.0570496	0.22589	-0.252555	0.800613	0.914938	Trametinib	8h	FALSE	down	ZSCAN2
ENSG00000275120	NA	14.3658	0.0229566	0.339671	0.0675847	0.946116	0.977784	Trametinib	8h	FALSE	up	ZSCAN2-AS1
ENSG00000189136	NA	21.8528	-0.188446	0.200278	-0.94092	0.346746	0.648678	Trametinib	8h	FALSE	down	UBE2Q2P1
ENSG00000259244	NA	3.33423	0.0644872	0.589977	0.109305	0.912961	NA	Trametinib	8h	NA	up	NA
ENSG00000230373	NA	7.35609	-0.356661	0.450838	-0.791107	0.428881	NA	Trametinib	8h	NA	down	GOLGA6L5P
ENSG00000184206	NA	11.5009	0.189979	0.34604	0.549008	0.583	NA	Trametinib	8h	NA	up	GOLGA6L4
ENSG00000225151	NA	513.639	0.393526	0.0945523	4.16199	3.1548e-05	0.00251918	Trametinib	8h	TRUE	up	GOLGA2P7
ENSG00000259726	NA	28.2235	-0.480546	0.179169	-2.68208	0.00731649	0.0884965	Trametinib	8h	FALSE	down	CSPG4P11
ENSG00000259511	NA	6.70325	0.372692	0.425425	0.876045	0.381005	NA	Trametinib	8h	NA	up	UBE2Q2P16
ENSG00000280038	NA	18.1367	0.534623	0.58126	0.919765	0.357695	0.657587	Trametinib	8h	FALSE	up	DNM1P41
ENSG00000156218	NA	41.0744	0.741454	0.297727	2.49038	0.0127606	0.121462	Trametinib	8h	FALSE	up	ADAMTSL3
ENSG00000140600	NA	6.47323	0.565754	0.492206	1.14942	0.250381	NA	Trametinib	8h	NA	up	SH3GL3
ENSG00000166503	NA	735.001	-0.0591086	0.0958623	-0.616599	0.5375	0.783401	Trametinib	8h	FALSE	down	HDGFL3
ENSG00000136404	NA	8.45582	0.205402	0.387839	0.529606	0.596385	NA	Trametinib	8h	NA	up	TM6SF1
ENSG00000101440	NA	8.27315	0.585826	0.400961	1.46105	0.144	NA	Trametinib	8h	NA	up	ASIP
ENSG00000169612	NA	621.878	0.0663184	0.103949	0.637987	0.523482	0.775211	Trametinib	8h	FALSE	up	RAMAC
ENSG00000156232	NA	301.003	0.315459	0.150679	2.09358	0.0362977	0.21602	Trametinib	8h	FALSE	up	WHAMM
ENSG00000252690	NA	86.7788	0.271622	0.177008	1.53452	0.124901	0.394622	Trametinib	8h	FALSE	up	NA
ENSG00000250988	NA	79.5518	0.348252	0.201923	1.72468	0.0845853	0.32568	Trametinib	8h	FALSE	up	SNHG21
ENSG00000286817	NA	6.91489	-0.0379932	0.469212	-0.0809723	0.935464	NA	Trametinib	8h	NA	down	NA
ENSG00000260260	NA	112.848	0.497893	0.150845	3.3007	0.000964456	0.026498	Trametinib	8h	TRUE	up	SNHG19
ENSG00000103723	NA	86.8515	0.314268	0.48977	0.641665	0.52109	0.773709	Trametinib	8h	FALSE	up	AP3B2
ENSG00000259462	NA	4.64905	0.570795	0.489737	1.16551	0.243811	NA	Trametinib	8h	NA	up	CPEB1-AS1
ENSG00000260836	NA	7.33458	2.08993	0.972591	2.14882	0.0316484	NA	Trametinib	8h	NA	up
ENSG00000182774	NA	6040.75	0.0687371	0.132731	0.517868	0.60455	0.819138	Trametinib	8h	FALSE	up	RPS17
ENSG00000255769	NA	106.352	0.429703	0.150602	2.85324	0.00432754	0.0669364	Trametinib	8h	FALSE	up	GOLGA2P10
ENSG00000279203	NA	3.99895	0.817402	0.629668	1.29815	0.194236	NA	Trametinib	8h	NA	up
ENSG00000276710	NA	32.2013	0.331056	0.264722	1.25058	0.211087	0.510477	Trametinib	8h	FALSE	up	CSPG4P10
ENSG00000278202	NA	6.6057	-0.253547	0.545812	-0.464533	0.642266	NA	Trametinib	8h	NA	down	GOLGA6L9-AS1
ENSG00000237550	NA	1053.31	0.0922579	0.155511	0.593255	0.55301	0.791895	Trametinib	8h	FALSE	up
ENSG00000188659	NA	7.95542	-0.122205	0.322464	-0.378971	0.704709	NA	Trametinib	8h	NA	down	SAXO2
ENSG00000267160	NA	11.5839	0.875943	0.31454	2.78484	0.00535546	NA	Trametinib	8h	NA	up
ENSG00000183496	NA	524.512	0.29895	0.273478	1.09314	0.274332	0.580765	Trametinib	8h	FALSE	up	MEX3B
ENSG00000259343	NA	11.7585	-0.640335	0.273515	-2.34113	0.0192253	NA	Trametinib	8h	NA	down	TMC3-AS1
ENSG00000279834	NA	13.812	-0.581395	0.434135	-1.3392	0.180504	0.473918	Trametinib	8h	FALSE	down
ENSG00000181031	NA	12.63	-0.543144	0.393836	-1.37911	0.167861	NA	Trametinib	8h	NA	down	RPH3AL
ENSG00000103888	NA	74.3804	-0.836537	0.522664	-1.60052	0.109482	0.371589	Trametinib	8h	FALSE	down	CEMIP
ENSG00000103876	NA	335.65	0.0332334	0.112751	0.294752	0.768184	0.900185	Trametinib	8h	FALSE	up	FAH
ENSG00000140379	NA	101.074	-0.18061	0.245553	-0.735524	0.46202	0.736633	Trametinib	8h	FALSE	down	BCL2A1
ENSG00000288604	NA	3.54204	0.361597	0.474842	0.761511	0.446352	NA	Trametinib	8h	NA	up
ENSG00000259332	NA	38.4505	-0.201482	0.23465	-0.858647	0.390535	0.682924	Trametinib	8h	FALSE	down	ST20-MTHFS
ENSG00000169330	NA	86.1931	0.265661	0.179825	1.47733	0.139586	0.415631	Trametinib	8h	FALSE	up	MINAR1
ENSG00000058335	NA	21.6305	0.0854581	0.208645	0.409587	0.682109	0.859917	Trametinib	8h	FALSE	up	RASGRF1
ENSG00000103811	NA	40.8567	0.357588	0.174795	2.04576	0.0407802	0.227633	Trametinib	8h	FALSE	up	CTSH
ENSG00000279235	NA	7.86008	-0.376955	0.39999	-0.94241	0.345983	NA	Trametinib	8h	NA	down
ENSG00000185787	NA	1816.73	-0.086829	0.0646319	-1.34344	0.17913	0.472196	Trametinib	8h	FALSE	down	MORF4L1
ENSG00000136378	NA	138.181	-0.0585866	0.140222	-0.417814	0.676083	0.856891	Trametinib	8h	FALSE	down	ADAMTS7
ENSG00000102195	NA	28.9722	-0.487584	0.309306	-1.57638	0.114938	0.38101	Trametinib	8h	FALSE	down	GPR50
ENSG00000041357	NA	1666.5	0.0206763	0.125571	0.164659	0.869212	0.948586	Trametinib	8h	FALSE	up	PSMA4
ENSG00000188266	NA	12.3819	-0.236105	0.345152	-0.684059	0.493938	NA	Trametinib	8h	NA	down	HYKK
ENSG00000136381	NA	636.366	0.125444	0.110942	1.13072	0.258173	0.56502	Trametinib	8h	FALSE	up	IREB2
ENSG00000186395	NA	139.545	-0.211747	0.170665	-1.24072	0.214709	0.51542	Trametinib	8h	FALSE	down	KRT10
ENSG00000166426	NA	18.4371	0.107738	0.303262	0.355264	0.722392	0.878468	Trametinib	8h	FALSE	up	CRABP1
ENSG00000259562	NA	11.5606	0.140211	0.311594	0.449981	0.652724	NA	Trametinib	8h	NA	up
ENSG00000140395	NA	364.779	0.0809774	0.0913359	0.886589	0.3753	0.671036	Trametinib	8h	FALSE	up	SKIC8
ENSG00000140403	NA	230.475	-0.38334	0.129613	-2.95758	0.00310064	0.0538129	Trametinib	8h	FALSE	down	DNAJA4
ENSG00000166411	NA	804.937	-0.18074	0.123573	-1.46262	0.14357	0.421837	Trametinib	8h	FALSE	down	IDH3A
ENSG00000136425	NA	50.921	-0.229725	0.171232	-1.3416	0.179727	0.473027	Trametinib	8h	FALSE	down	CIB2
ENSG00000167202	NA	1256.93	-0.0870791	0.0661507	-1.31637	0.188048	0.484159	Trametinib	8h	FALSE	down	TBC1D2B
ENSG00000169783	NA	28.2894	0.1053	0.305453	0.344732	0.730296	0.882584	Trametinib	8h	FALSE	up	LINGO1
ENSG00000173517	NA	1101.39	0.0281202	0.132135	0.212814	0.831472	0.930836	Trametinib	8h	FALSE	up	PEAK1
ENSG00000269951	NA	17.4028	-0.265165	0.294722	-0.899712	0.368273	0.665743	Trametinib	8h	FALSE	down
ENSG00000278991	NA	19.5039	0.0314528	0.300582	0.10464	0.916662	0.967514	Trametinib	8h	FALSE	up
ENSG00000140391	NA	1601.1	-0.183276	0.0990511	-1.85032	0.064268	0.283171	Trametinib	8h	FALSE	down	TSPAN3
ENSG00000117906	NA	387.481	0.164568	0.136903	1.20207	0.229335	0.532291	Trametinib	8h	FALSE	up	RCN2
ENSG00000140386	NA	124.845	-0.211175	0.190365	-1.10932	0.267294	0.573886	Trametinib	8h	FALSE	down	SCAPER
ENSG00000259422	NA	16.9601	0.587797	0.52361	1.12259	0.261613	0.568379	Trametinib	8h	FALSE	up
ENSG00000167196	NA	551.137	0.0394016	0.0602588	0.653873	0.513193	0.769109	Trametinib	8h	FALSE	up	FBXO22
ENSG00000063601	NA	183.291	-0.305968	0.11298	-2.70815	0.00676585	0.0852171	Trametinib	8h	FALSE	down	MTMR1
ENSG00000073008	NA	1236.5	0.0333285	0.0637001	0.52321	0.600828	0.817135	Trametinib	8h	FALSE	up	PVR
ENSG00000183604	NA	632.559	0.290957	0.179915	1.61719	0.105837	0.365051	Trametinib	8h	FALSE	up	SMG1P5
ENSG00000246877	NA	1.89363	0.0858952	0.74452	0.11537	0.908152	NA	Trametinib	8h	NA	up	DNM1P35
ENSG00000173548	NA	304.794	-0.568328	0.196861	-2.88695	0.00388992	0.0622464	Trametinib	8h	FALSE	down	SNX33
ENSG00000275454	NA	3.15603	0.0806163	0.46342	0.173959	0.861897	NA	Trametinib	8h	NA	up
ENSG00000169371	NA	151.348	-0.206821	0.130501	-1.58483	0.113006	0.37715	Trametinib	8h	FALSE	down	SNUPN
ENSG00000260269	NA	13.6796	0.28086	0.274671	1.02253	0.30653	0.61156	Trametinib	8h	FALSE	up
ENSG00000169410	NA	693.502	-0.168335	0.0827884	-2.03332	0.0420206	0.230978	Trametinib	8h	FALSE	down	PTPN9
ENSG00000140400	NA	366.165	0.260483	0.103101	2.5265	0.0115206	0.114993	Trametinib	8h	FALSE	up	MAN2C1
ENSG00000140365	NA	320.346	0.209947	0.134255	1.5638	0.117865	0.384423	Trametinib	8h	FALSE	up	COMMD4
ENSG00000178718	NA	687.671	0.236664	0.0890807	2.65674	0.00789004	0.0925452	Trametinib	8h	FALSE	up	RPP25
ENSG00000178802	NA	331.37	-0.166061	0.116465	-1.42585	0.153911	0.43614	Trametinib	8h	FALSE	down	MPI
ENSG00000140497	NA	602.342	0.0304621	0.0967768	0.314767	0.752939	0.892533	Trametinib	8h	FALSE	up	SCAMP2
ENSG00000103653	NA	817.307	0.00773987	0.0700761	0.110449	0.912053	0.96512	Trametinib	8h	FALSE	up	CSK
ENSG00000179335	NA	888.353	-0.142997	0.0715959	-1.99728	0.0457949	0.241489	Trametinib	8h	FALSE	down	CLK3
ENSG00000179361	NA	141.611	-0.940565	0.184409	-5.10042	3.38892e-07	7.42358e-05	Trametinib	8h	TRUE	down	ARID3B
ENSG00000140459	NA	27.7607	0.0551803	0.299854	0.184024	0.853995	0.941014	Trametinib	8h	FALSE	up	CYP11A1
ENSG00000137868	NA	59.1118	-0.0675373	0.287842	-0.234633	0.814493	0.922793	Trametinib	8h	FALSE	down	STRA6
ENSG00000129009	NA	156.249	0.271151	0.449947	0.60263	0.546755	0.788078	Trametinib	8h	FALSE	up	ISLR
ENSG00000167178	NA	5.13824	0.447303	0.643841	0.694741	0.487217	NA	Trametinib	8h	NA	up	ISLR2
ENSG00000129038	NA	583.559	-0.124562	0.0926015	-1.34514	0.178581	0.471388	Trametinib	8h	FALSE	down	LOXL1
ENSG00000261801	NA	66.5319	-0.253198	0.157434	-1.60829	0.107772	0.368041	Trametinib	8h	FALSE	down	LOXL1-AS1
ENSG00000205363	NA	40.3141	0.171959	0.180654	0.951867	0.341165	0.643271	Trametinib	8h	FALSE	up	INSYN1
ENSG00000072210	NA	489.133	0.122985	0.0949231	1.29562	0.195105	0.493625	Trametinib	8h	FALSE	up	ALDH3A2
ENSG00000103855	NA	2077.56	0.117766	0.0797579	1.47655	0.139797	0.415887	Trametinib	8h	FALSE	up	CD276
ENSG00000275895	NA	150.452	0.107509	0.278134	0.386537	0.699099	0.868437	Trametinib	8h	FALSE	up
ENSG00000260898	NA	13.9446	-0.237107	0.386822	-0.612961	0.539902	0.784803	Trametinib	8h	FALSE	down	ADPGK-AS1
ENSG00000215186	NA	63.6989	0.103332	0.606845	0.170278	0.864792	0.94603	Trametinib	8h	FALSE	up	GOLGA6B
ENSG00000260672	NA	66.7833	0.248763	0.391853	0.634838	0.525534	0.776069	Trametinib	8h	FALSE	up
ENSG00000261423	NA	8.37839	-0.338208	0.329203	-1.02735	0.304254	NA	Trametinib	8h	NA	down	TMEM202-AS1
ENSG00000213614	NA	1642.33	0.302525	0.104178	2.90392	0.00368517	0.0600555	Trametinib	8h	FALSE	up	HEXA
ENSG00000140488	NA	33.5684	1.74634	0.518911	3.36539	0.000764343	0.0227993	Trametinib	8h	TRUE	up	CELF6
ENSG00000067225	NA	19128.3	-0.277983	0.0839416	-3.31163	0.000927539	0.0257897	Trametinib	8h	TRUE	down	PKM
ENSG00000175318	NA	13.2499	-0.220281	0.504689	-0.436469	0.662497	NA	Trametinib	8h	NA	down	GRAMD2A
ENSG00000066933	NA	932.481	-7.04e-05	0.111275	-0.000633	0.999495	0.999729	Trametinib	8h	FALSE	down	MYO9A
ENSG00000212664	NA	10.2109	0.00478557	0.307973	0.0155389	0.987602	NA	Trametinib	8h	NA	up	RPL17P39
ENSG00000260586	NA	2.9159	-0.740205	0.525209	-1.40935	0.158731	NA	Trametinib	8h	NA	down
ENSG00000259781	NA	350.771	-0.0831836	0.111368	-0.746926	0.455108	0.730716	Trametinib	8h	FALSE	down	HMGB1P6
ENSG00000259470	NA	3.99886	-1.13454	0.601985	-1.88466	0.059476	NA	Trametinib	8h	NA	down	KRT8P9
ENSG00000007541	NA	264.501	-0.0795595	0.128911	-0.617165	0.537126	0.783339	Trametinib	8h	FALSE	down	PIGQ
ENSG00000137831	NA	278.015	-0.111686	0.0842365	-1.32586	0.184885	0.480208	Trametinib	8h	FALSE	down	UACA
ENSG00000141376	NA	219.943	0.13768	0.134346	1.02481	0.305451	0.610152	Trametinib	8h	FALSE	up	BCAS3
ENSG00000103148	NA	231.744	0.048394	0.0750958	0.64443	0.519297	0.772853	Trametinib	8h	FALSE	up	NPRL3
ENSG00000259426	NA	14.2622	-0.0010957	0.261006	-0.004198	0.99665	0.998556	Trametinib	8h	FALSE	down	KIF23-AS1
ENSG00000137819	NA	343.774	-0.223476	0.167013	-1.33808	0.18087	0.474571	Trametinib	8h	FALSE	down	PAQR5
ENSG00000261634	NA	6.04507	-0.487032	0.441462	-1.10322	0.26993	NA	Trametinib	8h	NA	down	PAQR5-DT
ENSG00000138604	NA	535.513	-0.0415311	0.0758598	-0.547471	0.584055	0.808072	Trametinib	8h	FALSE	down	GLCE
ENSG00000255346	NA	4.1461	0.582298	0.449493	1.29545	0.195164	NA	Trametinib	8h	NA	up	NOX5
ENSG00000278709	NA	8.79236	0.489857	0.378772	1.29328	0.195915	NA	Trametinib	8h	NA	up	NKILA
ENSG00000258484	NA	65.2247	0.139168	0.159109	0.874674	0.381751	0.676526	Trametinib	8h	FALSE	up	SPESP1
ENSG00000140350	NA	550.206	-0.203276	0.0984351	-2.06507	0.0389162	0.223574	Trametinib	8h	FALSE	down	ANP32A
ENSG00000103647	NA	217.888	-0.257724	0.114724	-2.24648	0.0246732	0.175649	Trametinib	8h	FALSE	down	CORO2B
ENSG00000137809	NA	134.454	0.00585165	0.157676	0.0371119	0.970396	0.987824	Trametinib	8h	FALSE	up	ITGA11
ENSG00000128973	NA	360.523	0.250851	0.0828437	3.028	0.00246176	0.0475456	Trametinib	8h	TRUE	up	CLN6
ENSG00000172349	NA	30.5975	-0.310022	0.299743	-1.03429	0.301	0.605887	Trametinib	8h	FALSE	down	IL16
ENSG00000129007	NA	24.423	0.49034	0.315103	1.55613	0.119678	0.387226	Trametinib	8h	FALSE	up	CALML4
ENSG00000188779	NA	5.00372	0.444118	0.608427	0.729944	0.465424	NA	Trametinib	8h	NA	up	SKOR1
ENSG00000261101	NA	5.34819	-0.0374504	0.36859	-0.101604	0.919071	NA	Trametinib	8h	NA	down
ENSG00000270964	NA	4.04139	0.206688	0.543207	0.380495	0.703578	NA	Trametinib	8h	NA	up	MAP2K5-DT
ENSG00000189227	NA	95.9371	0.197856	0.215045	0.920071	0.357536	0.657496	Trametinib	8h	FALSE	up	C15orf61
ENSG00000259673	NA	23.0235	0.767888	0.20623	3.72346	0.00019651	0.00912383	Trametinib	8h	TRUE	up	IQCH-AS1
ENSG00000103599	NA	16.6633	-0.363398	0.228626	-1.58949	0.111951	0.375796	Trametinib	8h	FALSE	down	IQCH
ENSG00000277152	NA	6.22982	-0.111091	0.387485	-0.286698	0.774344	NA	Trametinib	8h	NA	down
ENSG00000179918	NA	258.003	0.0214536	0.15652	0.137067	0.890978	0.957552	Trametinib	8h	FALSE	up	SEPHS2
ENSG00000137834	NA	522.349	0.644679	0.181915	3.54385	0.000394322	0.0146942	Trametinib	8h	TRUE	up	SMAD6
ENSG00000261351	NA	33.7995	0.04107	0.321965	0.12756	0.898497	0.960703	Trametinib	8h	FALSE	up
ENSG00000174306	NA	1399.41	-0.181351	0.0986607	-1.83813	0.0660434	0.287168	Trametinib	8h	FALSE	down	ZHX3
ENSG00000169032	NA	2089.67	-0.189938	0.0941096	-2.01827	0.0435634	0.235178	Trametinib	8h	FALSE	down	MAP2K1
ENSG00000166938	NA	212.332	-0.199242	0.233292	-0.854047	0.393079	0.684994	Trametinib	8h	FALSE	down	DIS3L
ENSG00000168517	NA	65.3728	0.318471	0.15873	2.00637	0.0448173	0.238898	Trametinib	8h	FALSE	up	HEXIM2
ENSG00000259924	NA	15.0506	0.139356	0.397468	0.350609	0.725882	0.880268	Trametinib	8h	FALSE	up
ENSG00000174485	NA	518.172	-0.107365	0.121061	-0.886865	0.375151	0.670909	Trametinib	8h	FALSE	down	DENND4A
ENSG00000138614	NA	297.412	-0.0843261	0.126625	-0.665953	0.505441	0.764149	Trametinib	8h	FALSE	down	INTS14
ENSG00000074696	NA	1510.42	-0.0269427	0.0825252	-0.326479	0.744062	0.888601	Trametinib	8h	FALSE	down	HACD3
ENSG00000103742	NA	173.834	-0.25152	0.167577	-1.50092	0.133376	0.407236	Trametinib	8h	FALSE	down	IGDCC4
ENSG00000174498	NA	23.9483	-0.357276	0.333451	-1.07145	0.283967	0.590218	Trametinib	8h	FALSE	down	IGDCC3
ENSG00000199568	NA	74.7199	-0.213576	0.27821	-0.767681	0.442677	0.720896	Trametinib	8h	FALSE	down	RNU5A-1
ENSG00000138615	NA	18.5263	0.122717	0.534093	0.229766	0.818273	0.925158	Trametinib	8h	FALSE	up	CILP
ENSG00000166855	NA	487.29	0.0518636	0.0645207	0.803828	0.421496	0.705998	Trametinib	8h	FALSE	up	CLPX
ENSG00000246922	NA	132.54	0.250715	0.237172	1.0571	0.290466	0.596765	Trametinib	8h	FALSE	up	UBAP1L
ENSG00000278737	NA	7.19796	0.548534	0.479613	1.1437	0.252747	NA	Trametinib	8h	NA	up
ENSG00000103710	NA	30.5979	0.0403138	0.350145	0.115135	0.908338	0.963293	Trametinib	8h	FALSE	up	RASL12
ENSG00000103707	NA	132.981	-0.160912	0.135744	-1.18541	0.235855	0.539696	Trametinib	8h	FALSE	down	MTFMT
ENSG00000090487	NA	1592.08	0.0255094	0.0871979	0.292546	0.769869	0.900894	Trametinib	8h	FALSE	up	SPG21
ENSG00000140451	NA	67.8744	0.498126	0.164501	3.02811	0.00246085	0.0475456	Trametinib	8h	TRUE	up	PIF1
ENSG00000180304	NA	625.948	-0.0197505	0.0693474	-0.284806	0.775793	0.903626	Trametinib	8h	FALSE	down	OAZ2
ENSG00000180357	NA	766.602	-0.149791	0.0717548	-2.08754	0.0368397	0.217074	Trametinib	8h	FALSE	down	ZNF609
ENSG00000166803	NA	110.493	0.255818	0.164422	1.55587	0.11974	0.387226	Trametinib	8h	FALSE	up	PCLAF
ENSG00000259316	NA	66.2444	-0.272354	0.209649	-1.29909	0.193912	0.492054	Trametinib	8h	FALSE	down
ENSG00000166794	NA	3641.97	0.0660081	0.0740437	0.891474	0.372675	0.668999	Trametinib	8h	FALSE	up	PPIB
ENSG00000157734	NA	12.3998	-0.0372747	0.336441	-0.110791	0.911782	NA	Trametinib	8h	NA	down	SNX22
ENSG00000197361	NA	8.60332	0.0941941	0.351765	0.267776	0.788872	NA	Trametinib	8h	NA	up	FBXL22
ENSG00000140455	NA	532.757	-0.120204	0.071006	-1.69286	0.0904812	0.336554	Trametinib	8h	FALSE	down	USP3
ENSG00000276651	NA	3.01858	-0.89367	0.557893	-1.60187	0.109185	NA	Trametinib	8h	NA	down
ENSG00000138613	NA	349.637	-0.0108346	0.102431	-0.105774	0.915761	0.9671	Trametinib	8h	FALSE	down	APH1B
ENSG00000166128	NA	865.411	-0.282673	0.1283	-2.20321	0.0275798	0.186278	Trametinib	8h	FALSE	down	RAB8B
ENSG00000103642	NA	271.632	0.0671693	0.101773	0.659991	0.50926	0.766419	Trametinib	8h	FALSE	up	LACTB
ENSG00000140416	NA	1282.19	-0.0305645	0.0781849	-0.390926	0.695852	0.866529	Trametinib	8h	FALSE	down	TPM1
ENSG00000171914	NA	538.427	0.0161013	0.0844953	0.190559	0.848871	0.938484	Trametinib	8h	FALSE	up	TLN2
ENSG00000198535	NA	8.50399	0.17889	0.364558	0.490703	0.623636	NA	Trametinib	8h	NA	up	C2CD4A
ENSG00000259251	NA	2.12448	-0.18433	0.60383	-0.305268	0.760162	NA	Trametinib	8h	NA	down	VPS13C-DT
ENSG00000129003	NA	1394.06	0.0909225	0.111154	0.817985	0.413365	0.701655	Trametinib	8h	FALSE	up	VPS13C
ENSG00000273706	NA	30.1742	0.768359	0.424625	1.8095	0.0703732	0.296376	Trametinib	8h	FALSE	up	LHX1
ENSG00000245534	NA	4.453	-0.0835595	0.490172	-0.17047	0.864641	NA	Trametinib	8h	NA	down	RORA-AS1
ENSG00000128915	NA	425.277	0.14231	0.0648438	2.19466	0.0281879	0.189046	Trametinib	8h	FALSE	up	ICE2
ENSG00000172466	NA	910.614	-0.362957	0.165542	-2.19253	0.0283411	0.189428	Trametinib	8h	FALSE	down	ZNF24
ENSG00000234797	NA	26.873	0.121847	0.219428	0.555293	0.578694	0.805274	Trametinib	8h	FALSE	up	RPS3AP6
ENSG00000140297	NA	45.6569	0.069777	0.207524	0.336236	0.736693	0.885956	Trametinib	8h	FALSE	up	GCNT3
ENSG00000157470	NA	17.2884	-0.291087	0.289322	-1.0061	0.314366	0.618703	Trametinib	8h	FALSE	down	FAM81A
ENSG00000171989	NA	10.5088	-0.456559	0.342939	-1.33131	0.183086	NA	Trametinib	8h	NA	down	LDHAL6B
ENSG00000157483	NA	1007.18	-0.199504	0.13191	-1.51242	0.130427	0.402325	Trametinib	8h	FALSE	down	MYO1E
ENSG00000157456	NA	183.558	0.213728	0.119316	1.79127	0.0732498	0.30244	Trametinib	8h	FALSE	up	CCNB2
ENSG00000137776	NA	1266.4	0.0323928	0.0885461	0.36583	0.714492	0.874107	Trametinib	8h	FALSE	up	SLTM
ENSG00000157450	NA	467.167	0.0488826	0.0996422	0.490581	0.623723	0.829473	Trametinib	8h	FALSE	up	RNF111
ENSG00000128923	NA	770.947	-0.0830561	0.109676	-0.757284	0.44888	0.726037	Trametinib	8h	FALSE	down	MINDY2
ENSG00000245975	NA	3.25246	-0.706154	0.523552	-1.34878	0.177409	NA	Trametinib	8h	NA	down	MINDY2-DT
ENSG00000282100	NA	14.1735	0.629749	0.354808	1.7749	0.0759139	0.307641	Trametinib	8h	FALSE	up	HSP90AB4P
ENSG00000137845	NA	1451.74	-0.151669	0.0743343	-2.04036	0.0413145	0.228805	Trametinib	8h	FALSE	down	ADAM10
ENSG00000103569	NA	183.254	-0.256132	0.144354	-1.77434	0.0760076	0.307867	Trametinib	8h	FALSE	down	AQP9
ENSG00000128918	NA	350.433	-0.331761	0.0776867	-4.2705	1.95035e-05	0.00177613	Trametinib	8h	TRUE	down	ALDH1A2
ENSG00000137878	NA	81.7001	-0.203141	0.186091	-1.09163	0.274998	0.581264	Trametinib	8h	FALSE	down	GCOM1
ENSG00000247982	NA	28.1608	0.312675	0.235451	1.32798	0.184184	0.479372	Trametinib	8h	FALSE	up	LINC00926
ENSG00000140262	NA	1346.56	-0.194899	0.0828445	-2.35259	0.0186433	0.149092	Trametinib	8h	FALSE	down	TCF12
ENSG00000137871	NA	197.442	-0.0113452	0.113246	-0.100182	0.9202	0.968914	Trametinib	8h	FALSE	down	ZNF280D
ENSG00000138587	NA	24.2475	-0.375274	0.215683	-1.73993	0.0818708	0.320872	Trametinib	8h	FALSE	down	MNS1
ENSG00000261072	NA	10.0306	0.164122	0.355871	0.461184	0.644666	NA	Trametinib	8h	NA	up
ENSG00000230183	NA	8.64006	-0.132172	0.321538	-0.411063	0.681026	NA	Trametinib	8h	NA	down	CNOT6LP1
ENSG00000069869	NA	2205.84	-0.535365	0.167658	-3.19319	0.00140708	0.0333143	Trametinib	8h	TRUE	down	NEDD4
ENSG00000170296	NA	1935.61	0.0732408	0.0917196	0.798529	0.424564	0.707824	Trametinib	8h	FALSE	up	GABARAP
ENSG00000166450	NA	127.613	0.0452458	0.137028	0.330195	0.741253	0.887779	Trametinib	8h	FALSE	up	PRTG
ENSG00000261652	NA	13.2687	-0.028609	0.245896	-0.116346	0.907379	NA	Trametinib	8h	NA	down	PIERCE2
ENSG00000260916	NA	850.146	0.105787	0.110119	0.960668	0.336719	0.638762	Trametinib	8h	FALSE	up	CCPG1
ENSG00000133466	NA	24.692	0.241316	0.207679	1.16197	0.245249	0.54948	Trametinib	8h	FALSE	up	C1QTNF6
ENSG00000069943	NA	57.0208	-0.346804	0.147363	-2.3534	0.0186029	0.148915	Trametinib	8h	FALSE	down	PIGB
ENSG00000225973	NA	67.1861	-0.214053	0.18158	-1.17883	0.238464	0.541842	Trametinib	8h	FALSE	down	PIGBOS1
ENSG00000276533	NA	2.57767	0.421088	0.554432	0.759494	0.447557	NA	Trametinib	8h	NA	up
ENSG00000137876	NA	1600.68	0.0418902	0.109713	0.381817	0.702597	0.87004	Trametinib	8h	FALSE	up	RSL24D1
ENSG00000167315	NA	685.518	-0.0851	0.109475	-0.777343	0.436956	0.717194	Trametinib	8h	FALSE	down	ACAA2
ENSG00000047346	NA	309.349	0.301553	0.202863	1.48649	0.137151	0.412533	Trametinib	8h	FALSE	up	ATOSA
ENSG00000128989	NA	1895.81	-0.0290169	0.0680754	-0.426247	0.669928	0.853787	Trametinib	8h	FALSE	down	ARPP19
ENSG00000101605	NA	12.6395	-0.494587	0.320807	-1.5417	0.123148	NA	Trametinib	8h	NA	down	MYOM1
ENSG00000128833	NA	65.3333	0.203092	0.169811	1.19599	0.231701	0.53534	Trametinib	8h	FALSE	up	MYO5C
ENSG00000259577	NA	6.9258	-0.171053	0.37591	-0.455038	0.649082	NA	Trametinib	8h	NA	down	CERNA1
ENSG00000267673	NA	424.411	0.234094	0.116702	2.00591	0.0448655	0.239076	Trametinib	8h	FALSE	up	FDX2
ENSG00000069966	NA	343.456	-0.0401178	0.0886678	-0.452451	0.650944	0.84428	Trametinib	8h	FALSE	down	GNB5
ENSG00000137875	NA	10.2973	0.358463	0.305783	1.17228	0.241085	NA	Trametinib	8h	NA	up	BCL2L10
ENSG00000069956	NA	1544.4	-0.0202913	0.0721526	-0.281228	0.778536	0.90434	Trametinib	8h	FALSE	down	MAPK6
ENSG00000166477	NA	396.903	-0.0618757	0.082257	-0.752224	0.451916	0.728087	Trametinib	8h	FALSE	down	LEO1
ENSG00000138594	NA	861.018	-0.225098	0.0586612	-3.83726	0.000124417	0.00662498	Trametinib	8h	TRUE	down	TMOD3
ENSG00000128872	NA	353.197	-0.14024	0.126463	-1.10894	0.267456	0.574004	Trametinib	8h	FALSE	down	TMOD2
ENSG00000140280	NA	52.2671	-0.233983	0.18609	-1.25737	0.208621	0.507846	Trametinib	8h	FALSE	down	LYSMD2
ENSG00000186417	NA	8.51369	-0.357657	0.400065	-0.893999	0.371323	NA	Trametinib	8h	NA	down	GLDN
ENSG00000137869	NA	32.7798	0.0907088	0.212188	0.427492	0.669021	0.853588	Trametinib	8h	FALSE	up	CYP19A1
ENSG00000259378	NA	8.48384	0.513051	0.362629	1.41481	0.157125	NA	Trametinib	8h	NA	up	DCAF13P3
ENSG00000081014	NA	388.329	-0.025597	0.0888166	-0.288201	0.773193	0.902274	Trametinib	8h	FALSE	down	AP4E1
ENSG00000138600	NA	788.068	-0.0561369	0.0981146	-0.572156	0.567216	0.799429	Trametinib	8h	FALSE	down	SPPL2A
ENSG00000092439	NA	2424.08	0.161815	0.0752802	2.1495	0.031595	0.200832	Trametinib	8h	FALSE	up	TRPM7
ENSG00000138592	NA	694.711	-0.167964	0.0629452	-2.66842	0.00762085	0.0902107	Trametinib	8h	FALSE	down	USP8
ENSG00000125656	NA	492.421	-0.0554021	0.0878275	-0.630806	0.528168	0.777865	Trametinib	8h	FALSE	down	CLPP
ENSG00000285410	NA	88.7584	-0.155471	0.136406	-1.13977	0.254382	0.559881	Trametinib	8h	FALSE	down	GABPB1-IT1
ENSG00000104064	NA	813.268	0.165601	0.089095	1.85871	0.0630686	0.280472	Trametinib	8h	FALSE	up	GABPB1
ENSG00000241175	NA	3.33909	0.00817654	0.538286	0.01519	0.987881	NA	Trametinib	8h	NA	up	RN7SL494P
ENSG00000104043	NA	3.6974	-0.364422	0.492101	-0.740542	0.458971	NA	Trametinib	8h	NA	down	ATP8B4
ENSG00000122390	NA	291.102	-0.132832	0.0930282	-1.42787	0.153328	0.435433	Trametinib	8h	FALSE	down	NAA60
ENSG00000104047	NA	253.325	-0.145967	0.101969	-1.43148	0.152293	0.434167	Trametinib	8h	FALSE	down	DTWD1
ENSG00000275580	NA	3.69516	-0.180055	0.495646	-0.363273	0.716401	NA	Trametinib	8h	NA	down
ENSG00000166262	NA	11.9047	-0.293016	0.253711	-1.15492	0.248122	NA	Trametinib	8h	NA	down	FAM227B
ENSG00000156958	NA	275.634	-0.0578775	0.0667843	-0.866634	0.386143	0.679628	Trametinib	8h	FALSE	down	GALK2
ENSG00000166200	NA	881.528	-0.170448	0.0923674	-1.84532	0.0649906	0.284498	Trametinib	8h	FALSE	down	COPS2
ENSG00000105270	NA	155.659	-0.163508	0.109013	-1.49989	0.133643	0.407473	Trametinib	8h	FALSE	down	CLIP3
ENSG00000185634	NA	36.636	-0.692924	0.19408	-3.5703	0.000356577	0.0136969	Trametinib	8h	TRUE	down	SHC4
ENSG00000103995	NA	208.363	-0.239805	0.115783	-2.07115	0.0383443	0.222139	Trametinib	8h	FALSE	down	CEP152
ENSG00000166147	NA	1863.82	-0.110747	0.136954	-0.808647	0.418718	0.705012	Trametinib	8h	FALSE	down	FBN1
ENSG00000128951	NA	307.859	-0.0891582	0.153764	-0.579837	0.562025	0.796574	Trametinib	8h	FALSE	down	DUT
ENSG00000155393	NA	271.119	0.0165716	0.113179	0.146419	0.883591	0.954676	Trametinib	8h	FALSE	up	HEATR3
ENSG00000259488	NA	17.6742	0.192063	0.243318	0.789351	0.429907	0.712287	Trametinib	8h	FALSE	up	DUT-AS1
ENSG00000104177	NA	70.4126	0.00250561	0.233259	0.0107417	0.99143	0.996131	Trametinib	8h	FALSE	up	MYEF2
ENSG00000213862	NA	2.93085	0.561044	0.539806	1.03934	0.298645	NA	Trametinib	8h	NA	up	RPL7AP62
ENSG00000137767	NA	863.279	0.0237956	0.173233	0.137362	0.890745	0.957552	Trametinib	8h	FALSE	up	SQOR
ENSG00000260170	NA	6.88564	0.407455	0.800488	0.509009	0.610746	NA	Trametinib	8h	NA	up
ENSG00000125531	NA	5.0859	0.0949089	0.48886	0.194143	0.846064	NA	Trametinib	8h	NA	up	FNDC11
ENSG00000104154	NA	405.877	-0.0011317	0.0780547	-0.0144991	0.988432	0.995097	Trametinib	8h	FALSE	down	SLC30A4
ENSG00000171763	NA	177.056	0.227041	0.12902	1.75973	0.0784538	0.313083	Trametinib	8h	FALSE	up	AFG2B
ENSG00000171766	NA	78.9344	0.332552	0.186937	1.77895	0.075248	0.306167	Trametinib	8h	FALSE	up	GATM
ENSG00000103245	NA	158.331	-0.291741	0.253639	-1.15022	0.250053	0.5552	Trametinib	8h	FALSE	down	CIAO3
ENSG00000260035	NA	19.105	0.209473	0.309442	0.676937	0.498446	0.759651	Trametinib	8h	FALSE	up
ENSG00000125775	NA	27.1666	0.00290569	0.182988	0.0158791	0.987331	0.994976	Trametinib	8h	FALSE	up	SDCBP2
ENSG00000140279	NA	22.9288	0.437589	0.441343	0.991494	0.321445	0.623727	Trametinib	8h	FALSE	up	DUOX2
ENSG00000140263	NA	445.233	-0.0277001	0.104243	-0.265726	0.79045	0.909868	Trametinib	8h	FALSE	down	SORD
ENSG00000185880	NA	617.373	-0.0841694	0.119154	-0.706393	0.479944	0.749219	Trametinib	8h	FALSE	down	TRIM69
ENSG00000166710	NA	23340.1	0.0739121	0.156515	0.472235	0.636759	0.836428	Trametinib	8h	FALSE	up	B2M
ENSG00000104133	NA	616.103	-0.131099	0.136195	-0.962576	0.33576	0.638195	Trametinib	8h	FALSE	down	SPG11
ENSG00000104131	NA	772.352	-0.202265	0.079002	-2.56025	0.0104596	0.10839	Trametinib	8h	FALSE	down	EIF3J
ENSG00000137770	NA	682.116	0.0946499	0.0911311	1.03861	0.298985	0.604744	Trametinib	8h	FALSE	up	CTDSPL2
ENSG00000250130	NA	9.26867	-0.0624444	0.451959	-0.138164	0.890111	NA	Trametinib	8h	NA	down	GAPDHP43
ENSG00000166734	NA	1083.52	-0.211228	0.0802334	-2.63267	0.00847177	0.0965056	Trametinib	8h	FALSE	down	GOLM2
ENSG00000171877	NA	86.5787	-0.0528681	0.124866	-0.423399	0.672004	0.854569	Trametinib	8h	FALSE	down	FRMD5
ENSG00000092470	NA	82.2664	-0.33615	0.185734	-1.80984	0.0703199	0.296331	Trametinib	8h	FALSE	down	WDR76
ENSG00000242028	NA	390.395	0.0845727	0.101494	0.833276	0.404689	0.694843	Trametinib	8h	FALSE	up	HYPK
ENSG00000140264	NA	3329.63	0.0742856	0.0992117	0.748758	0.454003	0.729683	Trametinib	8h	FALSE	up	SERF2
ENSG00000205771	NA	4.75273	-0.485885	0.412518	-1.17785	0.238856	NA	Trametinib	8h	NA	down	CATSPER2P1
ENSG00000249839	NA	16.516	0.110777	1.25144	0.0885195	0.929464	0.972039	Trametinib	8h	FALSE	up	PPIP5K1P1
ENSG00000166762	NA	15.2128	0.287389	0.39375	0.729875	0.465467	0.737774	Trametinib	8h	FALSE	up	CATSPER2
ENSG00000166963	NA	1110.37	-0.404783	0.159709	-2.53451	0.0112606	0.113343	Trametinib	8h	FALSE	down	MAP1A
ENSG00000083828	NA	133.781	0.0963232	0.123001	0.783107	0.433564	0.715345	Trametinib	8h	FALSE	up	ZNF586
ENSG00000067369	NA	708.497	-0.159926	0.112178	-1.42565	0.153969	0.43614	Trametinib	8h	FALSE	down	TP53BP1
ENSG00000168803	NA	118.005	-0.0438865	0.113595	-0.386344	0.699242	0.868437	Trametinib	8h	FALSE	down	MAPDA
ENSG00000166946	NA	345.005	-0.130067	0.137266	-0.947554	0.343356	0.645236	Trametinib	8h	FALSE	down	CCNDBP1
ENSG00000260799	NA	12.6372	0.438126	0.416787	1.0512	0.293168	NA	Trametinib	8h	NA	up	KRT8P50
ENSG00000177732	NA	148.066	-0.359414	0.137314	-2.61746	0.00885875	0.0990682	Trametinib	8h	FALSE	down	SOX12
ENSG00000246283	NA	12.3257	0.862903	0.450041	1.91739	0.055189	NA	Trametinib	8h	NA	up	TTBK2-AS1
ENSG00000128881	NA	373.112	0.0702919	0.107905	0.651426	0.514772	0.77002	Trametinib	8h	FALSE	up	TTBK2
ENSG00000278769	NA	9.82199	1.28181	0.380613	3.36774	0.000757858	NA	Trametinib	8h	NA	up
ENSG00000159433	NA	558.5	0.495638	0.117944	4.20234	2.64174e-05	0.00221879	Trametinib	8h	TRUE	up	STARD9
ENSG00000260490	NA	4.84175	0.342501	0.438212	0.781588	0.434457	NA	Trametinib	8h	NA	up	MYL12BP1
ENSG00000167863	NA	1153.86	0.0122275	0.102552	0.119233	0.905091	0.962635	Trametinib	8h	FALSE	up	ATP5PD
ENSG00000103496	NA	535.729	-0.169523	0.0875632	-1.93601	0.0528662	0.258666	Trametinib	8h	FALSE	down	STX4
ENSG00000180979	NA	335.338	0.106479	0.105686	1.0075	0.313693	0.618083	Trametinib	8h	FALSE	up	LRRC57
ENSG00000261684	NA	6.68008	0.527846	0.490029	1.07717	0.281403	NA	Trametinib	8h	NA	up
ENSG00000092531	NA	401.945	-0.191219	0.0625006	-3.05947	0.00221725	0.0444273	Trametinib	8h	TRUE	down	SNAP23
ENSG00000103994	NA	2015.8	-0.0958418	0.105188	-0.911144	0.36222	0.661769	Trametinib	8h	FALSE	down	ZNF106
ENSG00000258461	NA	8.78104	0.677001	0.719594	0.94081	0.346802	NA	Trametinib	8h	NA	up
ENSG00000261609	NA	848.046	0.306613	0.122218	2.50875	0.0121161	0.118457	Trametinib	8h	FALSE	up	GAN
ENSG00000214013	NA	167.115	-0.0847676	0.0868747	-0.975745	0.329191	0.631277	Trametinib	8h	FALSE	down	GANC
ENSG00000103978	NA	893.611	-0.110035	0.0803628	-1.36923	0.170929	0.460906	Trametinib	8h	FALSE	down	TMEM87A
ENSG00000166887	NA	573.764	-0.003668	0.0686472	-0.0534334	0.957387	0.982498	Trametinib	8h	FALSE	down	VPS39
ENSG00000265692	NA	6.37142	0.0839774	0.416709	0.201525	0.840288	NA	Trametinib	8h	NA	up	LINC01970
ENSG00000103966	NA	1038.83	-0.0843029	0.0729513	-1.1556	0.247843	0.552466	Trametinib	8h	FALSE	down	EHD4
ENSG00000171475	NA	621.653	-0.147721	0.0808306	-1.82754	0.0676192	0.290437	Trametinib	8h	FALSE	down	WIPF2
ENSG00000104886	NA	315.68	-0.0638027	0.13077	-0.487901	0.62562	0.830273	Trametinib	8h	FALSE	down	PLEKHJ1
ENSG00000137877	NA	65.7324	0.410271	0.179559	2.28488	0.0223197	0.166499	Trametinib	8h	FALSE	up	SPTBN5
ENSG00000243708	NA	23.0728	0.656268	0.285427	2.29925	0.0214907	0.162559	Trametinib	8h	FALSE	up	PLA2G4B
ENSG00000243789	NA	39.3947	0.231427	0.210417	1.09985	0.271397	0.578101	Trametinib	8h	FALSE	up	JMJD7
ENSG00000141543	NA	3094.71	0.19652	0.103154	1.90512	0.0567641	0.266967	Trametinib	8h	FALSE	up	EIF4A3
ENSG00000280069	NA	35.8515	0.0859277	0.214001	0.40153	0.68803	0.86307	Trametinib	8h	FALSE	up
ENSG00000174197	NA	2080.42	-0.205788	0.0917307	-2.24339	0.0248714	0.1761	Trametinib	8h	FALSE	down	MGA
ENSG00000092445	NA	541.173	-0.0566949	0.077321	-0.733241	0.463412	0.73718	Trametinib	8h	FALSE	down	TYRO3
ENSG00000062524	NA	23.5524	0.0807637	0.217049	0.372098	0.70982	0.872801	Trametinib	8h	FALSE	up	LTK
ENSG00000137825	NA	116.578	0.0986486	0.168358	0.585947	0.557911	0.794604	Trametinib	8h	FALSE	up	ITPKA
ENSG00000137815	NA	431.849	-0.0817125	0.0999856	-0.817243	0.41379	0.701736	Trametinib	8h	FALSE	down	RTF1
ENSG00000285920	NA	16.1008	0.679092	0.924538	0.734521	0.462631	0.736988	Trametinib	8h	FALSE	up
ENSG00000187446	NA	1113.66	-0.0031947	0.0668215	-0.0478093	0.961868	0.984336	Trametinib	8h	FALSE	down	CHP1
ENSG00000128908	NA	584.213	-0.0466321	0.10924	-0.426876	0.66947	0.85369	Trametinib	8h	FALSE	down	INO80
ENSG00000081665	NA	437.528	0.022581	0.113177	0.199519	0.841857	0.935466	Trametinib	8h	FALSE	up	ZNF506
ENSG00000128917	NA	127.511	0.733967	0.310886	2.36089	0.0182311	0.147689	Trametinib	8h	FALSE	up	DLL4
ENSG00000104142	NA	659.916	-0.169374	0.202258	-0.837418	0.402358	0.69333	Trametinib	8h	FALSE	down	VPS18
ENSG00000104140	NA	26.4184	0.42767	0.282617	1.51325	0.130216	0.401981	Trametinib	8h	FALSE	up	RHOV
ENSG00000166145	NA	122.802	-0.0837622	0.117387	-0.713557	0.475501	0.745198	Trametinib	8h	FALSE	down	SPINT1
ENSG00000166140	NA	176.394	-0.148694	0.154926	-0.959777	0.337167	0.639364	Trametinib	8h	FALSE	down	ZFYVE19
ENSG00000104129	NA	84.9184	-0.216815	0.164903	-1.3148	0.188576	0.484901	Trametinib	8h	FALSE	down	DNAJC17
ENSG00000245849	NA	18.9518	0.0815399	0.296484	0.275023	0.783298	0.906164	Trametinib	8h	FALSE	up	RAD51-AS1
ENSG00000137812	NA	449.191	-0.0672395	0.126746	-0.530505	0.595762	0.814767	Trametinib	8h	FALSE	down	KNL1
ENSG00000166133	NA	182.484	0.475279	0.138445	3.43298	0.000596977	0.0192058	Trametinib	8h	TRUE	up	RPUSD2
ENSG00000169105	NA	127.325	-0.116561	0.101753	-1.14553	0.25199	0.556962	Trametinib	8h	FALSE	down	CHST14
ENSG00000128928	NA	244.218	-0.155185	0.113208	-1.3708	0.170438	0.460083	Trametinib	8h	FALSE	down	IVD
ENSG00000128944	NA	344.091	-0.34229	0.105682	-3.23886	0.0012001	0.0302154	Trametinib	8h	TRUE	down	KNSTRN
ENSG00000188549	NA	50.5669	-0.0794897	0.194377	-0.408945	0.68258	0.860056	Trametinib	8h	FALSE	down	CCDC9B
ENSG00000259330	NA	103.745	-0.349777	0.179259	-1.95123	0.0510294	0.255047	Trametinib	8h	FALSE	down	INAFM2
ENSG00000137843	NA	7.52494	0.843151	0.389341	2.16559	0.0303428	NA	Trametinib	8h	NA	up	PAK6
ENSG00000156970	NA	179.006	-0.142258	0.135975	-1.0462	0.295467	0.602076	Trametinib	8h	FALSE	down	BUB1B
ENSG00000104081	NA	67.4368	0.710321	0.376134	1.88848	0.0589614	0.272142	Trametinib	8h	FALSE	up	BMF
ENSG00000248508	NA	57.175	0.109866	0.192486	0.570772	0.568154	0.800154	Trametinib	8h	FALSE	up	SRP14-DT
ENSG00000140319	NA	1609.19	0.0904402	0.0968287	0.934022	0.350292	0.651522	Trametinib	8h	FALSE	up	SRP14
ENSG00000246863	NA	7.80665	-0.128301	0.345576	-0.371266	0.710439	NA	Trametinib	8h	NA	down	GPR176-DT
