## Supplementary Table 2 for "Integrated *ex vivo* screening and transcriptomic profiling to prioritize drug combinations for rare cancers" (part 140 of 156)

### Sheet: pooledRNASeq (continued)
ensembl_gene_id	Version	baseMean	log2FoldChange	lfcSE	stat	pvalue	padj	Drug	Timepoint	signif	direction	hgnc_symbol
ENSG00000261136	NA	14.6735	-0.276122	0.298675	-0.924489	0.355232	0.655471	Trametinib	8h	FALSE	down
ENSG00000184343	NA	18.5536	-0.11838	0.222209	-0.532742	0.594212	0.813651	Trametinib	8h	FALSE	down	SRPK3
ENSG00000137801	NA	1954.7	-0.656413	0.228661	-2.87068	0.00409591	0.0643984	Trametinib	8h	FALSE	down	THBS1
ENSG00000259326	NA	27.2624	0.671553	0.320344	2.09635	0.0360514	0.215218	Trametinib	8h	FALSE	up
ENSG00000286786	NA	117.357	0.415107	0.228547	1.81629	0.0693259	0.294969	Trametinib	8h	FALSE	up
ENSG00000166068	NA	1366.97	-0.312218	0.0676086	-4.61803	3.87408e-06	0.000555742	Trametinib	8h	TRUE	down	SPRED1
ENSG00000261315	NA	14.577	0.314669	0.308874	1.01876	0.308316	0.612926	Trametinib	8h	FALSE	up	LARP4P
ENSG00000248079	NA	3.48429	-0.134981	0.54187	-0.249102	0.803282	NA	Trametinib	8h	NA	down	DPH6-DT
ENSG00000166971	NA	176.427	-0.0379059	0.0906264	-0.418266	0.675753	0.856841	Trametinib	8h	FALSE	down	AKTIP
ENSG00000079616	NA	277.457	-0.121496	0.143748	-0.8452	0.397999	0.688911	Trametinib	8h	FALSE	down	KIF22
ENSG00000198146	NA	719.113	-0.283903	0.130368	-2.1777	0.0294285	0.193917	Trametinib	8h	FALSE	down	ZNF770
ENSG00000021776	NA	970.373	-0.028956	0.0599304	-0.48316	0.628982	0.832353	Trametinib	8h	FALSE	down	AQR
ENSG00000259751	NA	19.8746	0.330025	0.362848	0.90954	0.363065	0.662218	Trametinib	8h	FALSE	up	TUBAP11
ENSG00000159251	NA	132.124	-0.194414	0.147588	-1.31727	0.187748	0.48366	Trametinib	8h	FALSE	down	ACTC1
ENSG00000051180	NA	72.8171	-0.0299032	0.149054	-0.20062	0.840996	0.935401	Trametinib	8h	FALSE	down	RAD51
ENSG00000175265	NA	539.061	0.041582	0.127792	0.325388	0.744888	0.888601	Trametinib	8h	FALSE	up	GOLGA8A
ENSG00000176454	NA	218.498	-0.230176	0.0844977	-2.72405	0.00644861	0.0830278	Trametinib	8h	FALSE	down	LPCAT4
ENSG00000128463	NA	797.005	0.0226491	0.113325	0.199859	0.841591	0.935466	Trametinib	8h	FALSE	up	EMC4
ENSG00000134152	NA	355.744	-0.181524	0.0916126	-1.98143	0.0475434	0.244738	Trametinib	8h	FALSE	down	KATNBL1
ENSG00000134153	NA	673.861	0.0642424	0.0639405	1.00472	0.315031	0.618913	Trametinib	8h	FALSE	up	EMC7
ENSG00000169857	NA	135.084	0.0608942	0.1332	0.457163	0.647554	0.842478	Trametinib	8h	FALSE	up	AVEN
ENSG00000275004	NA	191.71	0.27231	0.232794	1.16974	0.242104	0.545677	Trametinib	8h	FALSE	up	ZNF280B
ENSG00000108773	NA	395.658	0.057562	0.0563399	1.02169	0.306927	0.611891	Trametinib	8h	FALSE	up	KAT2A
ENSG00000166923	NA	344.808	0.507701	0.29554	1.71787	0.0858195	0.327583	Trametinib	8h	FALSE	up	GREM1
ENSG00000198826	NA	299.028	-0.277495	0.144706	-1.91765	0.0551553	0.264313	Trametinib	8h	FALSE	down	ARHGAP11A
ENSG00000288864	NA	23.9116	0.339484	0.775305	0.437872	0.661479	0.850458	Trametinib	8h	FALSE	up	ARHGAP11A-SCG5
ENSG00000232653	NA	31.415	0.394843	0.199168	1.98247	0.047427	0.244526	Trametinib	8h	FALSE	up	GOLGA8N
ENSG00000276724	NA	2.73244	0.979484	0.614589	1.59372	0.110999	NA	Trametinib	8h	NA	up
ENSG00000206127	NA	24.9513	-0.31992	0.564139	-0.567093	0.570651	0.800471	Trametinib	8h	FALSE	down	GOLGA8O
ENSG00000249931	NA	7.19639	1.63104	0.790428	2.06349	0.039066	NA	Trametinib	8h	NA	up	GOLGA8K
ENSG00000169918	NA	19.6067	-0.115679	0.274706	-0.4211	0.673682	0.855495	Trametinib	8h	FALSE	down	OTUD7A
ENSG00000169926	NA	845.831	-0.108595	0.0734393	-1.4787	0.139221	0.415	Trametinib	8h	FALSE	down	KLF13
ENSG00000166912	NA	312.384	-0.0365917	0.0926211	-0.395068	0.692793	0.86519	Trametinib	8h	FALSE	down	MTMR10
ENSG00000259295	NA	31.9417	0.486639	0.345257	1.4095	0.158689	0.442896	Trametinib	8h	FALSE	up	CSPG4P12
ENSG00000198690	NA	346.844	-0.135954	0.143049	-0.950401	0.341908	0.643817	Trametinib	8h	FALSE	down	FAN1
ENSG00000125965	NA	21.5531	-0.336639	0.259964	-1.29495	0.195339	0.494076	Trametinib	8h	FALSE	down	GDF5
ENSG00000284906	NA	82.9704	0.0164828	0.271832	0.0606358	0.951649	0.980439	Trametinib	8h	FALSE	up
ENSG00000261794	NA	15.0018	-0.0855869	0.317722	-0.269376	0.78764	0.908341	Trametinib	8h	FALSE	down	GOLGA8H
ENSG00000260693	NA	5.83254	0.101678	0.407855	0.249301	0.803128	NA	Trametinib	8h	NA	up
ENSG00000169689	NA	496.088	0.0881271	0.128361	0.686559	0.492361	0.756867	Trametinib	8h	FALSE	up	CENPX
ENSG00000270055	NA	45.8174	0.386469	0.188197	2.05353	0.0400211	0.225728	Trametinib	8h	FALSE	up	NA
ENSG00000215302	NA	24.8194	0.0442601	0.219714	0.201444	0.840351	0.935262	Trametinib	8h	FALSE	up	WHAMMP4
ENSG00000289083	NA	14.8049	0.0918897	0.222422	0.413132	0.67951	0.858423	Trametinib	8h	FALSE	up	NA
ENSG00000189306	NA	1454.51	-0.0508975	0.115116	-0.44214	0.658388	0.848435	Trametinib	8h	FALSE	down	RRP7A
ENSG00000186399	NA	28.3416	0.298687	0.215978	1.38295	0.166679	0.454555	Trametinib	8h	FALSE	up	GOLGA8R
ENSG00000261247	NA	10.9899	0.982599	0.582898	1.68571	0.0918508	NA	Trametinib	8h	NA	up	GOLGA8T
ENSG00000259523	NA	5.18034	-0.402406	0.37956	-1.06019	0.289057	NA	Trametinib	8h	NA	down
ENSG00000234664	NA	67.9902	0.11595	0.159263	0.72804	0.466589	0.739265	Trametinib	8h	FALSE	up	HMGN2P5
ENSG00000104067	NA	1418.25	0.00526438	0.0732421	0.0718764	0.9427	0.976308	Trametinib	8h	FALSE	up	TJP1
ENSG00000104059	NA	11.8053	-0.334876	0.296029	-1.13123	0.257959	NA	Trametinib	8h	NA	down	ENTREP2
ENSG00000034053	NA	277.426	-0.0043975	0.116169	-0.0378542	0.969804	0.987724	Trametinib	8h	FALSE	down	APBA2
ENSG00000261377	NA	33.5871	-0.113657	0.187883	-0.604934	0.545223	0.78749	Trametinib	8h	FALSE	down	PDCD6IPP2
ENSG00000206149	NA	259.829	0.120527	0.0997866	1.20785	0.227105	0.529085	Trametinib	8h	FALSE	up	HERC2P9
ENSG00000269054	NA	13.9032	-0.152796	0.500686	-0.305173	0.760234	0.895485	Trametinib	8h	FALSE	down	ZNF497-AS1
ENSG00000104044	NA	8.29147	0.914952	0.384915	2.37702	0.017453	NA	Trametinib	8h	NA	up	OCA2
ENSG00000203879	NA	2010.38	-0.254449	0.0759166	-3.3517	0.000803175	0.0234593	Trametinib	8h	TRUE	down	GDI1
ENSG00000206190	NA	30.4002	0.185477	0.20444	0.907247	0.364276	0.663068	Trametinib	8h	FALSE	up	ATP10A
ENSG00000261529	NA	10.6085	0.459556	0.356719	1.28828	0.197647	NA	Trametinib	8h	NA	up
ENSG00000114062	NA	1357.51	-0.0647571	0.0890142	-0.727492	0.466924	0.739587	Trametinib	8h	FALSE	down	UBE3A
ENSG00000160223	NA	12.8171	0.433558	0.339923	1.27546	0.202146	NA	Trametinib	8h	NA	up	ICOSLG
ENSG00000118557	NA	3.51442	0.259224	0.486048	0.53333	0.593805	NA	Trametinib	8h	NA	up	PMFBP1
ENSG00000228274	NA	15.5561	0.395158	0.272295	1.45121	0.146721	0.426284	Trametinib	8h	FALSE	up	TOMM22-DT
ENSG00000123144	NA	1833.43	-0.0450945	0.105967	-0.425553	0.670434	0.853912	Trametinib	8h	FALSE	down	TRIR
ENSG00000129028	NA	93.9431	0.0929694	0.126963	0.732256	0.464012	0.737213	Trametinib	8h	FALSE	up	THAP10
ENSG00000261069	NA	357.738	0.330997	0.158095	2.09366	0.0362906	0.21602	Trametinib	8h	FALSE	up
ENSG00000224078	NA	4230.8	0.31343	0.219963	1.42493	0.154178	0.436318	Trametinib	8h	FALSE	up	SNHG14
ENSG00000241061	NA	4.79195	0.616474	0.417518	1.47652	0.139804	NA	Trametinib	8h	NA	up	RPL5P1
ENSG00000128739	NA	753.026	0.0140997	0.0834537	0.168953	0.865834	0.94654	Trametinib	8h	FALSE	up	SNRPN
ENSG00000108509	NA	322.653	-0.0743669	0.0981744	-0.757498	0.448752	0.725902	Trametinib	8h	FALSE	down	CAMTA2
ENSG00000259905	NA	4.75	0.165348	0.649281	0.254664	0.798983	NA	Trametinib	8h	NA	up	PWRN1
ENSG00000182636	NA	382.887	-0.0383138	0.118922	-0.322177	0.747319	0.889691	Trametinib	8h	FALSE	down	NDN
ENSG00000254585	NA	81.215	-0.882876	0.226715	-3.89421	9.8521e-05	0.00561107	Trametinib	8h	TRUE	down	MAGEL2
ENSG00000274471	NA	51.5399	0.56588	0.189338	2.98874	0.00280134	0.0513686	Trametinib	8h	FALSE	up
ENSG00000275835	NA	168.189	-0.183047	0.122577	-1.49333	0.135351	0.409969	Trametinib	8h	FALSE	down	TUBGCP5
ENSG00000140157	NA	1154.09	0.00630936	0.0471862	0.133712	0.89363	0.95849	Trametinib	8h	FALSE	up	NIPA2
ENSG00000170113	NA	236.673	0.0618386	0.0779265	0.793549	0.427458	0.710353	Trametinib	8h	FALSE	up	NIPA1
ENSG00000080644	NA	22.2059	-0.647798	0.349434	-1.85385	0.0637608	0.282141	Trametinib	8h	FALSE	down	CHRNA3
ENSG00000276550	NA	421.355	0.0150702	0.204028	0.0738632	0.941119	0.97629	Trametinib	8h	FALSE	up	HERC2P2
ENSG00000260293	NA	26.358	0.391426	0.29758	1.31536	0.188387	0.484857	Trametinib	8h	FALSE	up
ENSG00000269335	NA	418.935	-0.0640364	0.115216	-0.555796	0.57835	0.805153	Trametinib	8h	FALSE	down	IKBKG
ENSG00000124225	NA	525.621	0.13389	0.122235	1.09535	0.273363	0.57957	Trametinib	8h	FALSE	up	PMEPA1
ENSG00000129351	NA	2868.71	-0.0995754	0.0980653	-1.0154	0.309916	0.614681	Trametinib	8h	FALSE	down	ILF3
ENSG00000237161	NA	32.6945	1.18245	0.491938	2.40365	0.0162323	0.138093	Trametinib	8h	FALSE	up
ENSG00000134419	NA	5169.73	0.0468266	0.127585	0.367022	0.713602	0.874008	Trametinib	8h	FALSE	up	RPS15A
ENSG00000137817	NA	628.631	0.10793	0.0682339	1.58177	0.113703	0.378465	Trametinib	8h	FALSE	up	PARP6
ENSG00000280213	NA	26.7434	0.494804	0.278861	1.77437	0.0760014	0.307867	Trametinib	8h	FALSE	up	UCKL1-AS1
ENSG00000128191	NA	498.655	0.161297	0.101224	1.59347	0.111055	0.37434	Trametinib	8h	FALSE	up	DGCR8
ENSG00000184254	NA	315.67	-0.0740871	0.136798	-0.541578	0.588109	0.809832	Trametinib	8h	FALSE	down	ALDH1A3
ENSG00000103035	NA	1091.4	-0.17858	0.125761	-1.42	0.155609	0.438271	Trametinib	8h	FALSE	down	PSMD7
ENSG00000197483	NA	28.6926	-0.428489	0.250211	-1.71251	0.086803	0.329022	Trametinib	8h	FALSE	down	ZNF628
ENSG00000280789	NA	198.239	0.076546	0.11237	0.681198	0.495746	0.757968	Trametinib	8h	FALSE	up	PAGR1
ENSG00000121104	NA	136.028	0.500311	0.20613	2.42716	0.0152177	0.133743	Trametinib	8h	FALSE	up	FAM117A
ENSG00000225200	NA	5.48494	-0.421941	0.401829	-1.05005	0.293695	NA	Trametinib	8h	NA	down
ENSG00000105552	NA	94.331	0.200938	0.138008	1.45599	0.145396	0.424968	Trametinib	8h	FALSE	up	BCAT2
ENSG00000167191	NA	95.042	-0.187328	0.139085	-1.34686	0.178026	0.470759	Trametinib	8h	FALSE	down	GPRC5B
ENSG00000184986	NA	15.2753	-0.126183	0.253167	-0.498418	0.61819	0.825985	Trametinib	8h	FALSE	down	TMEM121
ENSG00000185347	NA	109.438	-0.0831735	0.163624	-0.50832	0.611229	0.823372	Trametinib	8h	FALSE	down	TEDC1
ENSG00000182809	NA	410.406	-0.439525	0.129673	-3.38948	0.000700253	0.0217038	Trametinib	8h	TRUE	down	CRIP2
ENSG00000182979	NA	644.543	-0.164718	0.0698518	-2.35811	0.0183682	0.148134	Trametinib	8h	FALSE	down	MTA1
ENSG00000251602	NA	34.7385	-0.150244	0.188361	-0.79764	0.425079	0.708353	Trametinib	8h	FALSE	down	MTA1-DT
ENSG00000226174	NA	11.5855	0.0567447	0.422012	0.134462	0.893037	NA	Trametinib	8h	NA	up	TEX22
ENSG00000183828	NA	63.1884	-0.0707101	0.188338	-0.375443	0.707331	0.872524	Trametinib	8h	FALSE	down	NUDT14
ENSG00000184916	NA	247.543	0.113086	0.176474	0.640811	0.521646	0.77404	Trametinib	8h	FALSE	up	JAG2
ENSG00000170779	NA	435.609	-0.409597	0.188381	-2.17431	0.0296821	0.194387	Trametinib	8h	FALSE	down	CDCA4
ENSG00000185567	NA	1691.6	0.0867242	0.151155	0.573745	0.56614	0.799021	Trametinib	8h	FALSE	up	AHNAK2
ENSG00000099814	NA	673.918	-0.0244133	0.0780886	-0.312635	0.754558	0.893062	Trametinib	8h	FALSE	down	CEP170B
ENSG00000258701	NA	22.1306	0.139369	0.210287	0.662758	0.507485	0.765203	Trametinib	8h	FALSE	up	VESTAR
ENSG00000179627	NA	39.125	-0.805533	0.235607	-3.41897	0.000628576	0.0200181	Trametinib	8h	TRUE	down	ZBTB42
ENSG00000142208	NA	2272.62	-0.117803	0.079861	-1.4751	0.140186	0.416727	Trametinib	8h	FALSE	down	AKT1
ENSG00000185100	NA	34.4531	0.299583	0.33995	0.881256	0.378179	0.674103	Trametinib	8h	FALSE	up	ADSS1
ENSG00000203485	NA	1087.07	0.0288102	0.102801	0.280254	0.779283	0.904624	Trametinib	8h	FALSE	up	INF2
ENSG00000147117	NA	12.4666	-0.408822	0.370511	-1.1034	0.269853	NA	Trametinib	8h	NA	down	ZNF157
ENSG00000088808	NA	479.524	0.279596	0.176119	1.58754	0.112391	0.37634	Trametinib	8h	FALSE	up	PPP1R13B
ENSG00000126215	NA	269.053	0.0838284	0.102849	0.815066	0.415035	0.70256	Trametinib	8h	FALSE	up	XRCC3
ENSG00000269940	NA	51.6794	-0.248019	0.134995	-1.83725	0.0661726	0.287268	Trametinib	8h	FALSE	down
ENSG00000270108	NA	11.9946	-0.0082944	0.341223	-0.0243077	0.980607	NA	Trametinib	8h	NA	down
ENSG00000256500	NA	95.1819	-2.22202	1.07911	-2.05913	0.0394818	0.224482	Trametinib	8h	FALSE	down
ENSG00000126214	NA	1821.26	0.0917929	0.0471596	1.94643	0.0516027	0.25632	Trametinib	8h	FALSE	up	KLC1
ENSG00000075413	NA	1717.18	-0.0858521	0.0745142	-1.15216	0.249256	0.554479	Trametinib	8h	FALSE	down	MARK3
ENSG00000272533	NA	2.30505	0.600175	0.62547	0.95956	0.337277	NA	Trametinib	8h	NA	up	SNORA28
ENSG00000259775	NA	2.97713	-0.452157	0.730283	-0.619154	0.535815	NA	Trametinib	8h	NA	down	EIF5-DT
ENSG00000156642	NA	1705.68	-0.002102	0.0463079	-0.0453928	0.963794	0.98525	Trametinib	8h	FALSE	down	NPTN
ENSG00000259374	NA	25.8906	-0.987255	0.36313	-2.71874	0.00655312	0.0837745	Trametinib	8h	FALSE	down	NDUFB4P11
ENSG00000289207	NA	5.41917	0.572165	0.458988	1.24658	0.212552	NA	Trametinib	8h	NA	up
ENSG00000198752	NA	1981.3	-0.0945543	0.0741587	-1.27503	0.2023	0.50119	Trametinib	8h	FALSE	down	CDC42BPB
ENSG00000166126	NA	24.761	0.6301	0.388815	1.62056	0.105111	0.363682	Trametinib	8h	FALSE	up	AMN
ENSG00000089902	NA	779.46	-0.276035	0.0767524	-3.59644	0.0003226	0.012793	Trametinib	8h	TRUE	down	RCOR1
ENSG00000239224	NA	2.71051	0.282778	0.872572	0.324074	0.745882	NA	Trametinib	8h	NA	up	RN7SL546P
ENSG00000156381	NA	260.494	-0.13493	0.13703	-0.984676	0.324783	0.627128	Trametinib	8h	FALSE	down	ANKRD9
ENSG00000196663	NA	453.051	0.0110381	0.0753324	0.146525	0.883507	0.954676	Trametinib	8h	FALSE	up	TECPR2
ENSG00000140153	NA	484.356	0.326086	0.112159	2.90734	0.00364519	0.0597139	Trametinib	8h	FALSE	up	WDR20
ENSG00000198888	NA	1042.5	0.173493	0.215512	0.805027	0.420804	0.705621	Trametinib	8h	FALSE	up	MT-ND1
ENSG00000080824	NA	16477.7	-0.169425	0.0911573	-1.85859	0.0630846	0.280472	Trametinib	8h	FALSE	down	HSP90AA1
ENSG00000240457	NA	6.6455	-0.0694619	0.537047	-0.12934	0.897088	NA	Trametinib	8h	NA	down	RN7SL472P
ENSG00000258959	NA	7.95135	-0.370137	0.726428	-0.509529	0.610381	NA	Trametinib	8h	NA	down
ENSG00000197102	NA	14827.6	-0.12769	0.0947319	-1.3479	0.177689	0.470273	Trametinib	8h	FALSE	down	DYNC1H1
ENSG00000272444	NA	4.49467	0.477977	0.495701	0.964244	0.334923	NA	Trametinib	8h	NA	up	NA
ENSG00000271780	NA	61.5464	0.487436	0.205929	2.36701	0.0179326	0.146221	Trametinib	8h	FALSE	up
ENSG00000289482	NA	10.3914	-0.219047	0.368992	-0.593636	0.552755	NA	Trametinib	8h	NA	down
ENSG00000078304	NA	1212.33	-0.0047009	0.0548371	-0.0857255	0.931685	0.973122	Trametinib	8h	FALSE	down	PPP2R5C
ENSG00000100380	NA	5497.48	-0.0700884	0.0508574	-1.37814	0.168161	0.456981	Trametinib	8h	FALSE	down	ST13
ENSG00000079999	NA	816.183	0.0444741	0.179313	0.248025	0.804115	0.917162	Trametinib	8h	FALSE	up	KEAP1
ENSG00000223403	NA	45.0887	-0.455879	0.276835	-1.64675	0.0996087	0.353682	Trametinib	8h	FALSE	down	MEG9
ENSG00000102886	NA	10.319	-0.0810992	0.31017	-0.261467	0.793732	NA	Trametinib	8h	NA	down	GDPD3
ENSG00000197182	NA	90.7547	0.226227	0.186702	1.2117	0.225627	0.527793	Trametinib	8h	FALSE	up	MIRLET7BHG
ENSG00000166603	NA	7.84594	0.0914259	0.360114	0.253881	0.799588	NA	Trametinib	8h	NA	up	MC4R
ENSG00000221916	NA	2.45611	-0.378663	0.62691	-0.604015	0.545833	NA	Trametinib	8h	NA	down	C19orf73
ENSG00000274565	NA	6.97048	0.0669863	0.413939	0.161826	0.871443	NA	Trametinib	8h	NA	up
ENSG00000124160	NA	407.093	0.0177174	0.133676	0.13254	0.894557	0.958982	Trametinib	8h	FALSE	up	NCOA5
ENSG00000073350	NA	51.1001	0.12108	0.19583	0.618292	0.536383	0.783104	Trametinib	8h	FALSE	up	LLGL2
ENSG00000124172	NA	5063.48	0.0323842	0.124813	0.259461	0.795279	0.912219	Trametinib	8h	FALSE	up	ATP5F1E
ENSG00000099940	NA	701.294	-0.0523838	0.0939978	-0.557288	0.577331	0.80462	Trametinib	8h	FALSE	down	SNAP29
ENSG00000225746	NA	2407.04	0.43783	0.311568	1.40525	0.159947	0.444954	Trametinib	8h	FALSE	up	MEG8
ENSG00000276261	NA	7.46942	-0.819396	0.367301	-2.23086	0.0256907	NA	Trametinib	8h	NA	down
ENSG00000197496	NA	309.07	-0.241224	0.155804	-1.54825	0.121562	0.389712	Trametinib	8h	FALSE	down	SLC2A10
ENSG00000287769	NA	6.15949	-0.000376	0.347396	-0.0010828	0.999136	NA	Trametinib	8h	NA	down
ENSG00000186998	NA	22.2829	0.526043	0.360401	1.4596	0.144399	0.423414	Trametinib	8h	FALSE	up	EMID1
ENSG00000185710	NA	124.995	0.752473	0.265479	2.83439	0.00459129	0.0690397	Trametinib	8h	FALSE	up	SMG1P4
ENSG00000064886	NA	87.9671	0.137205	0.256575	0.534757	0.592818	0.812907	Trametinib	8h	FALSE	up	CHI3L2
ENSG00000075131	NA	105.591	-0.0899057	0.139847	-0.642886	0.520298	0.773409	Trametinib	8h	FALSE	down	TIPIN
ENSG00000135334	NA	647.582	-0.140332	0.11171	-1.25622	0.209036	0.508398	Trametinib	8h	FALSE	down	AKIRIN2
ENSG00000213204	NA	4.86368	-0.260894	0.502119	-0.519587	0.603351	NA	Trametinib	8h	NA	down
ENSG00000116857	NA	798.197	-0.0408186	0.097456	-0.418842	0.675332	0.856717	Trametinib	8h	FALSE	down	TMEM9
ENSG00000067141	NA	231.781	-0.147324	0.150129	-0.981318	0.326436	0.628746	Trametinib	8h	FALSE	down	NEO1
ENSG00000167131	NA	21.0827	0.357429	0.540815	0.660908	0.508671	0.766031	Trametinib	8h	FALSE	up	DNAAF19
ENSG00000265354	NA	875.751	-0.019843	0.0806233	-0.246119	0.80559	0.918456	Trametinib	8h	FALSE	down	TIMM23
ENSG00000289154	NA	33.4366	-0.80096	0.24278	-3.29912	0.000969891	0.0266023	Trametinib	8h	TRUE	down
ENSG00000147059	NA	5.3488	-0.0946887	0.462981	-0.20452	0.837947	NA	Trametinib	8h	NA	down	SPIN2A
ENSG00000271793	NA	106.997	0.0888761	0.28231	0.314818	0.7529	0.892533	Trametinib	8h	FALSE	up
ENSG00000280232	NA	8.38128	0.743911	0.422877	1.75916	0.0785495	NA	Trametinib	8h	NA	up
ENSG00000158615	NA	2312.2	-0.282682	0.108587	-2.60329	0.0092335	0.100995	Trametinib	8h	FALSE	down	PPP1R15B
ENSG00000205078	NA	6.15311	-0.0045728	0.432146	-0.0105816	0.991557	NA	Trametinib	8h	NA	down	SYCE1L
ENSG00000242294	NA	97.3534	0.496275	0.175494	2.82788	0.0046858	0.0696683	Trametinib	8h	FALSE	up	STAG3L5P
ENSG00000103264	NA	514.339	0.0534893	0.102125	0.523763	0.600444	0.816817	Trametinib	8h	FALSE	up	FBXO31
ENSG00000197813	NA	5.56099	0.0412355	0.448233	0.0919956	0.926702	NA	Trametinib	8h	NA	up
ENSG00000267296	NA	7.77936	-0.0513758	0.406054	-0.126524	0.899317	NA	Trametinib	8h	NA	down	CEBPA-DT
ENSG00000087502	NA	793.026	-0.161386	0.106235	-1.51915	0.128725	0.40007	Trametinib	8h	FALSE	down	ERGIC2
ENSG00000203877	NA	9.07465	-0.0549639	0.378416	-0.145247	0.884516	NA	Trametinib	8h	NA	down	RIPPLY2
ENSG00000271860	NA	5.63037	0.492068	0.417961	1.17731	0.239073	NA	Trametinib	8h	NA	up
ENSG00000130244	NA	112.031	0.0299171	0.113245	0.264179	0.791642	0.910495	Trametinib	8h	FALSE	up	FAM98C
ENSG00000150977	NA	556.79	-0.147475	0.155381	-0.949117	0.342561	0.644639	Trametinib	8h	FALSE	down	RILPL2
ENSG00000205250	NA	929.169	-0.195586	0.105677	-1.85079	0.0641994	0.283022	Trametinib	8h	FALSE	down	E2F4
ENSG00000196878	NA	779.039	0.268081	0.278394	0.962957	0.335569	0.637998	Trametinib	8h	FALSE	up	LAMB3
ENSG00000112773	NA	681.066	0.00832976	0.112286	0.0741835	0.940864	0.976271	Trametinib	8h	FALSE	up	TENT5A
ENSG00000218418	NA	6.33775	0.298612	0.392194	0.761389	0.446424	NA	Trametinib	8h	NA	up
ENSG00000119714	NA	311.036	-0.0237599	0.178735	-0.132934	0.894246	0.958775	Trametinib	8h	FALSE	down	GPR68
ENSG00000118402	NA	407.795	0.126902	0.111531	1.13782	0.255195	0.561039	Trametinib	8h	FALSE	up	ELOVL4
ENSG00000277157	NA	144.73	0.358477	0.17266	2.0762	0.0378757	0.220309	Trametinib	8h	FALSE	up	H4C4
ENSG00000135338	NA	96.3477	0.0337557	0.136226	0.247791	0.804296	0.917304	Trametinib	8h	FALSE	up	LCA5
ENSG00000228929	NA	4.8061	0.504052	0.451713	1.11587	0.264478	NA	Trametinib	8h	NA	up	RPS13P2
ENSG00000172346	NA	100.981	0.349749	0.21495	1.62711	0.103713	0.360924	Trametinib	8h	FALSE	up	CSDC2
ENSG00000273155	NA	5.13661	1.02698	0.638999	1.60717	0.108016	NA	Trametinib	8h	NA	up
ENSG00000101057	NA	115.103	0.172831	0.142657	1.21152	0.225698	0.527793	Trametinib	8h	FALSE	up	MYBL2
ENSG00000179967	NA	16.8724	0.190477	0.24736	0.770039	0.441276	0.720285	Trametinib	8h	FALSE	up	PPP1R14BP3
ENSG00000146243	NA	72.859	0.118943	0.138772	0.857112	0.391383	0.683434	Trametinib	8h	FALSE	up	IRAK1BP1
ENSG00000112701	NA	1332.89	0.0966051	0.0750458	1.28728	0.197996	0.497215	Trametinib	8h	FALSE	up	SENP6
ENSG00000243710	NA	5.31519	-0.0655278	0.398862	-0.164287	0.869505	NA	Trametinib	8h	NA	down	CFAP57
ENSG00000253214	NA	23.6842	0.199714	0.319843	0.624412	0.532357	0.780457	Trametinib	8h	FALSE	up
ENSG00000288841	NA	39.6617	0.406571	0.281904	1.44223	0.149237	0.429701	Trametinib	8h	FALSE	up
ENSG00000112697	NA	2665.36	-0.189012	0.0710214	-2.66133	0.00778318	0.0918234	Trametinib	8h	FALSE	down	TMEM30A
ENSG00000258429	NA	63.029	-0.138799	0.187481	-0.740337	0.459095	0.734196	Trametinib	8h	FALSE	down	PDF
ENSG00000155666	NA	14.7368	-0.553046	0.353457	-1.56468	0.117659	0.384371	Trametinib	8h	FALSE	down	KDM8
ENSG00000140992	NA	1053.9	0.0934801	0.0783661	1.19286	0.232922	0.536453	Trametinib	8h	FALSE	up	PDPK1
ENSG00000231652	NA	8.14804	0.224476	0.315708	0.711024	0.477069	NA	Trametinib	8h	NA	up	CD109-AS1
ENSG00000238035	NA	13.5039	0.175458	0.420274	0.417485	0.676323	0.856971	Trametinib	8h	FALSE	up
ENSG00000197857	NA	208.307	0.68508	0.122653	5.58551	2.33014e-08	7.26375e-06	Trametinib	8h	TRUE	up	ZNF44
ENSG00000229852	NA	34.5162	-0.317507	0.164414	-1.93114	0.0534652	0.260119	Trametinib	8h	FALSE	down	KHDC1-AS1
ENSG00000256980	NA	4.9763	0.263521	0.524368	0.50255	0.615281	NA	Trametinib	8h	NA	up	KHDC1L
ENSG00000157119	NA	21.6262	0.259996	0.263651	0.986138	0.324065	0.626283	Trametinib	8h	FALSE	up	KLHL40
ENSG00000272758	NA	6.35493	-0.345902	0.359186	-0.963016	0.33554	NA	Trametinib	8h	NA	down	WDR5B-DT
ENSG00000136160	NA	11.584	0.86693	0.541382	1.60133	0.109304	NA	Trametinib	8h	NA	up	EDNRB
ENSG00000265148	NA	9.52412	0.225451	0.293957	0.766951	0.443111	NA	Trametinib	8h	NA	up	TSPOAP1-AS1
ENSG00000096968	NA	273.065	0.0807286	0.0973189	0.829526	0.406807	0.696855	Trametinib	8h	FALSE	up	JAK2
ENSG00000100591	NA	2560.94	-0.05281	0.0844186	-0.625573	0.531595	0.779974	Trametinib	8h	FALSE	down	AHSA1
ENSG00000079841	NA	83.8814	0.224636	0.16983	1.32271	0.185932	0.481916	Trametinib	8h	FALSE	up	RIMS1
ENSG00000241370	NA	223.608	-0.0197818	0.138847	-0.142472	0.886707	0.955426	Trametinib	8h	FALSE	down	RPP21
ENSG00000279289	NA	51.6678	-0.203174	0.202334	-1.00415	0.315306	0.619228	Trametinib	8h	FALSE	down
ENSG00000137207	NA	849.677	-0.0827815	0.0801446	-1.0329	0.30165	0.606517	Trametinib	8h	FALSE	down	YIPF3
ENSG00000287188	NA	3.87807	1.03149	0.490665	2.10223	0.0355334	NA	Trametinib	8h	NA	up
ENSG00000222005	NA	6.9589	-0.172014	0.406421	-0.423242	0.672119	NA	Trametinib	8h	NA	down	LINC01118
ENSG00000112280	NA	14.266	0.0660541	0.371956	0.177586	0.859048	0.943404	Trametinib	8h	FALSE	up	COL9A1
ENSG00000251348	NA	22.7223	0.0140057	0.194187	0.072125	0.942502	0.97629	Trametinib	8h	FALSE	up	HSPD1P11
ENSG00000123219	NA	100.111	-0.132413	0.10795	-1.22661	0.219968	0.52164	Trametinib	8h	FALSE	down	CENPK
ENSG00000081386	NA	257.222	0.111167	0.123144	0.90274	0.366664	0.664779	Trametinib	8h	FALSE	up	ZNF510
ENSG00000176809	NA	195.684	0.584508	0.142277	4.10826	3.98658e-05	0.0028868	Trametinib	8h	TRUE	up	LRRC37A3
ENSG00000147649	NA	6962.44	0.110414	0.0528725	2.0883	0.0367706	0.216825	Trametinib	8h	FALSE	up	MTDH
ENSG00000111266	NA	174.293	0.0851916	0.149651	0.56927	0.569173	0.800426	Trametinib	8h	FALSE	up	DUSP16
ENSG00000236345	NA	27.2537	-0.1422	0.251766	-0.564809	0.572203	0.801391	Trametinib	8h	FALSE	down	SCAT8
ENSG00000118482	NA	1552.04	-0.0296414	0.115882	-0.25579	0.798113	0.913788	Trametinib	8h	FALSE	down	PHF3
ENSG00000285976	NA	80.7471	0.444272	0.337267	1.31727	0.187747	0.48366	Trametinib	8h	FALSE	up
ENSG00000226287	NA	9.70489	0.271011	0.2949	0.918995	0.358098	NA	Trametinib	8h	NA	up	TMEM191A
ENSG00000166747	NA	1411.33	0.0963232	0.0786088	1.22535	0.220443	0.522062	Trametinib	8h	FALSE	up	AP1G1
ENSG00000186501	NA	693.829	0.134138	0.0895736	1.49752	0.134258	0.408237	Trametinib	8h	FALSE	up	TMEM222
ENSG00000259915	NA	5.50748	0.296829	0.403017	0.736516	0.461417	NA	Trametinib	8h	NA	up
ENSG00000198225	NA	4.32166	0.359549	0.431652	0.83296	0.404867	NA	Trametinib	8h	NA	up	FKBP1C
ENSG00000240024	NA	127.425	0.213625	0.141763	1.50692	0.131831	0.404731	Trametinib	8h	FALSE	up	SNHG33
ENSG00000175387	NA	1425.28	-0.084952	0.10205	-0.832451	0.405154	0.695084	Trametinib	8h	FALSE	down	SMAD2
ENSG00000108179	NA	2352.82	0.186283	0.101803	1.82984	0.067274	0.289644	Trametinib	8h	FALSE	up	PPIF
ENSG00000112200	NA	1758.82	0.0594058	0.0762329	0.779267	0.435822	0.716506	Trametinib	8h	FALSE	up	ZNF451
ENSG00000093010	NA	1042.54	0.0322182	0.0709929	0.453823	0.649956	0.843902	Trametinib	8h	FALSE	up	COMT
ENSG00000151917	NA	278.983	-0.118076	0.116249	-1.01572	0.309765	0.614681	Trametinib	8h	FALSE	down	BEND6
ENSG00000162300	NA	421.667	0.133408	0.123859	1.0771	0.281436	0.587973	Trametinib	8h	FALSE	up	ZFPL1
ENSG00000124875	NA	160.593	0.00187396	0.276923	0.00676708	0.994601	0.997329	Trametinib	8h	FALSE	up	CXCL6
ENSG00000096060	NA	954.375	-0.145012	0.106643	-1.35979	0.173896	0.465875	Trametinib	8h	FALSE	down	FKBP5
ENSG00000075790	NA	1499.72	-0.257449	0.111487	-2.30923	0.0209306	0.159062	Trametinib	8h	FALSE	down	BCAP29
ENSG00000125816	NA	4.2494	0.200559	0.496739	0.403752	0.686395	NA	Trametinib	8h	NA	up	NKX2-4
ENSG00000286104	NA	95.7167	-0.171854	0.156781	-1.09614	0.273016	0.579302	Trametinib	8h	FALSE	down	NA
ENSG00000180210	NA	20.654	0.37764	0.433907	0.870325	0.384123	0.678182	Trametinib	8h	FALSE	up	F2
ENSG00000203727	NA	167.178	-0.0494696	0.199359	-0.248143	0.804024	0.91714	Trametinib	8h	FALSE	down	SAMD5
ENSG00000171105	NA	121.316	0.162692	0.153096	1.06268	0.287926	0.594785	Trametinib	8h	FALSE	up	INSR
ENSG00000112146	NA	448.029	-0.0385586	0.122651	-0.314377	0.753235	0.892533	Trametinib	8h	FALSE	down	FBXO9
ENSG00000283293	NA	591642	-0.0038802	0.168661	-0.0230059	0.981646	0.992483	Trametinib	8h	FALSE	down	RN7SK
ENSG00000202198	NA	561.101	0.699457	0.490185	1.42693	0.153601	0.435903	Trametinib	8h	FALSE	up
ENSG00000164048	NA	220.93	0.324047	0.131331	2.4674	0.0136097	0.125562	Trametinib	8h	FALSE	up	ZNF589
ENSG00000156463	NA	76.0013	0.258114	0.218662	1.18042	0.237832	0.541013	Trametinib	8h	FALSE	up	SH3RF2
ENSG00000096092	NA	197.193	0.133558	0.117787	1.1339	0.256839	0.5633	Trametinib	8h	FALSE	up	TMEM14A
ENSG00000205090	NA	11.8629	-0.311954	0.349273	-0.893151	0.371776	NA	Trametinib	8h	NA	down	TMEM240
ENSG00000170915	NA	72.4216	-0.477611	0.189575	-2.51938	0.0117563	0.116623	Trametinib	8h	FALSE	down	PAQR8
ENSG00000216990	NA	7.63329	0.470086	0.442499	1.06234	0.28808	NA	Trametinib	8h	NA	up	HSPD1P10
ENSG00000181274	NA	77.3348	0.0335459	0.164472	0.203962	0.838383	0.934291	Trametinib	8h	FALSE	up	FRAT2
ENSG00000168792	NA	159.636	-0.320579	0.141907	-2.25909	0.0238781	0.171648	Trametinib	8h	FALSE	down	ABHD15
ENSG00000241563	NA	11.08	-0.288521	0.437743	-0.659112	0.509824	NA	Trametinib	8h	NA	down	CORT
ENSG00000162944	NA	5.79912	-0.763003	0.505789	-1.50854	0.131416	NA	Trametinib	8h	NA	down	RFTN2
ENSG00000100433	NA	9.68404	-0.0267358	0.387807	-0.068941	0.945037	NA	Trametinib	8h	NA	down	KCNK10
ENSG00000001561	NA	102.551	-0.159785	0.152661	-1.04667	0.295254	0.601893	Trametinib	8h	FALSE	down	ENPP4
ENSG00000126970	NA	42.8964	-0.476904	0.305037	-1.56343	0.117952	0.384552	Trametinib	8h	FALSE	down	ZC4H2
ENSG00000196284	NA	92.883	-0.0800673	0.159054	-0.503396	0.614686	0.824498	Trametinib	8h	FALSE	down	SUPT3H
ENSG00000163931	NA	3371.72	-0.0311957	0.0717411	-0.434837	0.663681	0.8516	Trametinib	8h	FALSE	down	TKT
ENSG00000146232	NA	181.665	-0.323703	0.201088	-1.60976	0.107451	0.367385	Trametinib	8h	FALSE	down	NFKBIE
ENSG00000185262	NA	253.573	-0.189053	0.208802	-0.90542	0.365243	0.66352	Trametinib	8h	FALSE	down	UBALD2
ENSG00000187720	NA	532.793	-0.137361	0.0741239	-1.85313	0.0638638	0.282237	Trametinib	8h	FALSE	down	THSD4
ENSG00000157593	NA	862.47	-0.143067	0.067485	-2.11999	0.034007	0.20802	Trametinib	8h	FALSE	down	SLC35B2
ENSG00000137216	NA	456.722	-0.146719	0.0978529	-1.49938	0.133775	0.407536	Trametinib	8h	FALSE	down	TMEM63B
ENSG00000287562	NA	78.6497	0.559281	0.198193	2.8219	0.00477402	0.0701604	Trametinib	8h	FALSE	up
ENSG00000160087	NA	540.13	-0.107268	0.138546	-0.774239	0.438789	0.71839	Trametinib	8h	FALSE	down	UBE2J2
ENSG00000258818	NA	64.3224	0.271075	0.33215	0.816121	0.414431	0.702125	Trametinib	8h	FALSE	up	RNASE4
ENSG00000124571	NA	1166.72	-0.205164	0.114132	-1.7976	0.0722399	0.300259	Trametinib	8h	FALSE	down	XPO5
ENSG00000162545	NA	470.97	-0.0977066	0.125047	-0.781359	0.434591	0.71561	Trametinib	8h	FALSE	down	CAMK2N1
ENSG00000130513	NA	6123.5	-0.627781	0.115761	-5.42307	5.85852e-08	1.58278e-05	Trametinib	8h	TRUE	down	GDF15
ENSG00000112640	NA	1049.63	0.0457496	0.084711	0.540067	0.589151	0.810433	Trametinib	8h	FALSE	up	PPP2R5D
ENSG00000130811	NA	2532.11	0.0758473	0.0776812	0.976392	0.32887	0.63111	Trametinib	8h	FALSE	up	EIF3G
ENSG00000124587	NA	602.676	-0.079156	0.0787083	-1.00569	0.314566	0.618703	Trametinib	8h	FALSE	down	PEX6
ENSG00000181524	NA	11.4027	0.362949	0.280792	1.29259	0.196152	NA	Trametinib	8h	NA	up	RPL24P4
ENSG00000124496	NA	155.664	-0.227354	0.142449	-1.59604	0.110479	0.373176	Trametinib	8h	FALSE	down	TRERF1
ENSG00000048545	NA	4.20602	-0.0651562	0.448665	-0.145223	0.884535	NA	Trametinib	8h	NA	down	GUCA1A
ENSG00000137413	NA	260.054	-0.230811	0.128543	-1.79559	0.0725597	0.301124	Trametinib	8h	FALSE	down	TAF8
ENSG00000112297	NA	403.338	-0.0040273	0.126305	-0.0318853	0.974564	0.989829	Trametinib	8h	FALSE	down	CRYBG1
ENSG00000112576	NA	847.684	-0.16724	0.0898754	-1.8608	0.0627726	0.279699	Trametinib	8h	FALSE	down	CCND3
ENSG00000288721	NA	62.111	0.360891	0.317267	1.1375	0.255329	0.561052	Trametinib	8h	FALSE	up
ENSG00000262879	NA	307.313	-0.070204	0.0904756	-0.775945	0.437782	0.717609	Trametinib	8h	FALSE	down
ENSG00000137218	NA	46.7839	-0.330831	0.161715	-2.04577	0.0407788	0.227633	Trametinib	8h	FALSE	down	FRS3
ENSG00000261335	NA	9.85933	-0.478667	0.29441	-1.62585	0.103981	NA	Trametinib	8h	NA	down
ENSG00000180891	NA	335.017	-0.053253	0.0781862	-0.681105	0.495805	0.757968	Trametinib	8h	FALSE	down	CUEDC1
ENSG00000138768	NA	1209.98	-0.111508	0.100229	-1.11254	0.265908	0.571895	Trametinib	8h	FALSE	down	USO1
ENSG00000090615	NA	2196.46	0.0652837	0.066628	0.979824	0.327173	0.629132	Trametinib	8h	FALSE	up	GOLGA3
ENSG00000112561	NA	63.6344	-0.267147	0.154236	-1.73206	0.0832623	0.323355	Trametinib	8h	FALSE	down	TFEB
ENSG00000112559	NA	155.461	0.0615023	0.17346	0.354562	0.722918	0.878712	Trametinib	8h	FALSE	up	MDFI
ENSG00000212916	NA	19.4484	-0.165777	0.441763	-0.375263	0.707465	0.872623	Trametinib	8h	FALSE	down	MAP10
ENSG00000022840	NA	2145.77	0.129101	0.0853855	1.51198	0.13054	0.402521	Trametinib	8h	FALSE	up	RNF10
ENSG00000183785	NA	21.5333	-0.343544	0.335485	-1.02402	0.305824	0.610594	Trametinib	8h	FALSE	down	TUBA8
ENSG00000157764	NA	571.829	-0.136332	0.100429	-1.35749	0.174626	0.466649	Trametinib	8h	FALSE	down	BRAF
ENSG00000134539	NA	10.3561	0.758	0.34814	2.17729	0.0294591	NA	Trametinib	8h	NA	up	KLRD1
ENSG00000235033	NA	18.0556	0.429779	0.28628	1.50125	0.133291	0.407236	Trametinib	8h	FALSE	up	DAAM2-AS1
ENSG00000112167	NA	81.9415	-0.0687354	0.199479	-0.344575	0.730414	0.88263	Trametinib	8h	FALSE	down	SAYSD1
ENSG00000156639	NA	1029.94	-0.0981979	0.0676472	-1.45162	0.146608	0.426204	Trametinib	8h	FALSE	down	ZFAND3
ENSG00000259467	NA	2.39449	0.357759	0.615238	0.581496	0.560906	NA	Trametinib	8h	NA	up	NDUFAF4P1
ENSG00000137200	NA	546.043	-0.0814486	0.1162	-0.700938	0.483342	0.751556	Trametinib	8h	FALSE	down	CMTR1
ENSG00000198081	NA	107.184	-0.0350865	0.209483	-0.167491	0.866984	0.947341	Trametinib	8h	FALSE	down	ZBTB14
ENSG00000234602	NA	9.5034	0.0774008	0.362503	0.213518	0.830923	NA	Trametinib	8h	NA	up	MCIDAS
ENSG00000137409	NA	3987.65	0.0615721	0.0621228	0.991137	0.321619	0.623841	Trametinib	8h	FALSE	up	MTCH1
ENSG00000198663	NA	724.98	-0.0393622	0.0603249	-0.652503	0.514077	0.769526	Trametinib	8h	FALSE	down	C6orf89
ENSG00000213500	NA	9.80743	-0.490175	0.542955	-0.902792	0.366636	NA	Trametinib	8h	NA	down	LAP3P2
ENSG00000269293	NA	29.435	0.300058	0.176577	1.69931	0.0892617	0.334372	Trametinib	8h	FALSE	up	ZSCAN16-AS1
ENSG00000177370	NA	332.138	-0.0825439	0.156494	-0.527456	0.597877	0.815721	Trametinib	8h	FALSE	down	TIMM22
ENSG00000148842	NA	318.375	0.321586	0.148152	2.17065	0.0299578	0.195497	Trametinib	8h	FALSE	up	CNNM2
ENSG00000235863	NA	45.8293	-0.0868637	0.301596	-0.288013	0.773336	0.902274	Trametinib	8h	FALSE	down	B3GALT4
ENSG00000144635	NA	1200.46	-0.0742013	0.0829498	-0.894532	0.371037	0.667611	Trametinib	8h	FALSE	down	DYNC1LI1
ENSG00000136891	NA	922.375	-0.0652242	0.0831308	-0.784598	0.43269	0.714756	Trametinib	8h	FALSE	down	TEX10
ENSG00000112053	NA	5.37203	0.473043	0.442123	1.06993	0.284649	NA	Trametinib	8h	NA	up	SLC26A8
ENSG00000223459	NA	155.2	0.213042	0.132014	1.61378	0.106576	0.365552	Trametinib	8h	FALSE	up	TCAF1P1
ENSG00000198755	NA	5794.59	0.0506893	0.111629	0.454087	0.649766	0.843899	Trametinib	8h	FALSE	up	RPL10A
ENSG00000065060	NA	273.985	0.218471	0.111369	1.96169	0.049798	0.251707	Trametinib	8h	FALSE	up	BLTP3A
ENSG00000274487	NA	75.898	-0.0406358	0.132677	-0.306275	0.759395	0.895388	Trametinib	8h	FALSE	down	NPEPPSP1
ENSG00000272325	NA	723.825	0.11029	0.091215	1.20912	0.226615	0.528877	Trametinib	8h	FALSE	up	NUDT3
ENSG00000287089	NA	6.68969	-0.546337	0.349572	-1.56288	0.118082	NA	Trametinib	8h	NA	down
ENSG00000171451	NA	1299.25	-0.242726	0.0923822	-2.62741	0.00860383	0.0974046	Trametinib	8h	FALSE	down	DSEL
ENSG00000272894	NA	7.13148	-0.532398	0.336533	-1.58201	0.113647	NA	Trametinib	8h	NA	down	MIOS-DT
ENSG00000096433	NA	2642.73	-0.0558452	0.115049	-0.485406	0.627389	0.831559	Trametinib	8h	FALSE	down	ITPR3
ENSG00000101367	NA	2035.23	-0.228104	0.0905472	-2.51918	0.011763	0.116623	Trametinib	8h	FALSE	down	MAPRE1
ENSG00000182853	NA	8.64827	0.0478114	0.377653	0.126601	0.899256	NA	Trametinib	8h	NA	up	VMO1
ENSG00000030110	NA	449.496	0.126647	0.113781	1.11307	0.265677	0.571723	Trametinib	8h	FALSE	up	BAK1
ENSG00000213588	NA	145.071	0.192755	0.163254	1.18071	0.237719	0.541001	Trametinib	8h	FALSE	up	ZBTB9
ENSG00000160746	NA	693.742	0.039961	0.0761575	0.524715	0.599781	0.816576	Trametinib	8h	FALSE	up	ANO10
ENSG00000232940	NA	16.2159	-0.191894	0.262354	-0.731431	0.464516	0.737213	Trametinib	8h	FALSE	down	HCG25
ENSG00000152931	NA	8.63522	-0.576285	0.381179	-1.51185	0.130573	NA	Trametinib	8h	NA	down	PART1
ENSG00000204227	NA	375.147	-0.0653831	0.0876328	-0.746103	0.455605	0.731151	Trametinib	8h	FALSE	down	RING1
ENSG00000288751	NA	3.39819	0.0139485	0.600459	0.0232296	0.981467	NA	Trametinib	8h	NA	up
ENSG00000231389	NA	385.591	0.0232907	0.107306	0.217049	0.82817	0.929466	Trametinib	8h	FALSE	up	HLA-DPA1
ENSG00000134146	NA	67.461	-0.107318	0.167112	-0.642192	0.520748	0.773709	Trametinib	8h	FALSE	down	DPH6
ENSG00000204256	NA	5958.89	0.0427548	0.0747312	0.572115	0.567244	0.799429	Trametinib	8h	FALSE	up	BRD2
ENSG00000176293	NA	68.8731	0.0113691	0.141089	0.0805814	0.935775	0.974587	Trametinib	8h	FALSE	up	ZNF135
ENSG00000289047	NA	70.2949	-0.346957	0.143506	-2.41773	0.0156177	0.135084	Trametinib	8h	FALSE	down
ENSG00000168394	NA	1667.18	0.202402	0.106233	1.90526	0.0567465	0.266967	Trametinib	8h	FALSE	up	TAP1
ENSG00000138092	NA	414.86	-0.250349	0.175168	-1.42919	0.152949	0.435041	Trametinib	8h	FALSE	down	CENPO
ENSG00000289507	NA	7.85038	0.200249	0.369897	0.541365	0.588256	NA	Trametinib	8h	NA	up
ENSG00000287261	NA	21.49	0.485231	0.240499	2.0176	0.0436327	0.235369	Trametinib	8h	FALSE	up	HPS1-AS1
ENSG00000204264	NA	678.851	0.214222	0.144557	1.48192	0.138361	0.414266	Trametinib	8h	FALSE	up	PSMB8
ENSG00000204267	NA	686.755	0.158739	0.100222	1.58388	0.113221	0.377548	Trametinib	8h	FALSE	up	TAP2
ENSG00000189403	NA	3289.37	0.0190432	0.0696388	0.273457	0.784502	0.906831	Trametinib	8h	FALSE	up	HMGB1
ENSG00000250264	NA	96.2649	-0.0167313	0.290615	-0.0575721	0.95409	0.981592	Trametinib	8h	FALSE	down
ENSG00000241106	NA	6.03991	0.41131	0.475238	0.865482	0.386774	NA	Trametinib	8h	NA	up	HLA-DOB
ENSG00000138617	NA	103.456	-0.0640423	0.123997	-0.516481	0.605519	0.819525	Trametinib	8h	FALSE	down	PARP16
ENSG00000170396	NA	171.159	-0.36681	0.157894	-2.32315	0.0201713	0.155703	Trametinib	8h	FALSE	down	ZNF804A
ENSG00000278600	NA	23.4737	-0.0699953	0.207282	-0.337681	0.735604	0.885416	Trametinib	8h	FALSE	down
ENSG00000070886	NA	5.51937	0.823508	0.466271	1.76616	0.0773692	NA	Trametinib	8h	NA	up	EPHA8
ENSG00000215533	NA	22.3304	-0.575766	0.362178	-1.58973	0.111895	0.375773	Trametinib	8h	FALSE	down	LINC00189
ENSG00000204305	NA	7.40236	-0.0626699	0.321915	-0.194678	0.845645	NA	Trametinib	8h	NA	down	AGER
ENSG00000066230	NA	116.219	0.253823	0.381235	0.665792	0.505544	0.764233	Trametinib	8h	FALSE	up	SLC9A3
ENSG00000110169	NA	39.7937	0.923388	0.600938	1.53658	0.124397	0.393611	Trametinib	8h	FALSE	up	HPX
ENSG00000241404	NA	10.7212	-0.179854	0.427136	-0.421069	0.673705	NA	Trametinib	8h	NA	down	EGFL8
ENSG00000204315	NA	36.948	-0.194204	0.187233	-1.03723	0.299628	0.604929	Trametinib	8h	FALSE	down	FKBPL
ENSG00000143476	NA	266.334	0.0810325	0.10918	0.74219	0.457972	0.73328	Trametinib	8h	FALSE	up	DTL
ENSG00000224389	NA	23.1808	0.239482	0.40237	0.595178	0.551724	0.79098	Trametinib	8h	FALSE	up	C4B
ENSG00000081277	NA	22.6903	-0.15725	0.22875	-0.687435	0.491809	0.756449	Trametinib	8h	FALSE	down	PKP1
ENSG00000166278	NA	106.36	-0.0321826	0.15857	-0.202955	0.83917	0.934645	Trametinib	8h	FALSE	down	C2
ENSG00000204371	NA	669.909	-0.233856	0.137319	-1.70301	0.0885657	0.33335	Trametinib	8h	FALSE	down	EHMT2
ENSG00000255152	NA	10.7952	1.27654	0.347635	3.67208	0.000240589	NA	Trametinib	8h	NA	up	MSH5-SAPCD1
ENSG00000198237	NA	55.5505	0.242702	0.152592	1.59053	0.111716	0.375398	Trametinib	8h	FALSE	up	GUSBP13
ENSG00000224003	NA	10.0745	-0.569962	0.435994	-1.30727	0.191121	NA	Trametinib	8h	NA	down	YES1P1
ENSG00000204439	NA	217.166	-0.328122	0.13969	-2.34892	0.0188278	0.149837	Trametinib	8h	FALSE	down	C6orf47
ENSG00000200816	NA	7.79309	0.0708999	0.337848	0.209857	0.833779	NA	Trametinib	8h	NA	up	SNORA38
ENSG00000204469	NA	2812.81	0.0017194	0.0804552	0.0213709	0.98295	0.992879	Trametinib	8h	FALSE	up	PRRC2A
ENSG00000237949	NA	4.22691	0.202082	0.596453	0.338807	0.734755	NA	Trametinib	8h	NA	up	LINC00844
ENSG00000139239	NA	31.0467	-0.0457891	0.183259	-0.249861	0.802695	0.916246	Trametinib	8h	FALSE	down	RPL14P1
ENSG00000162976	NA	284.781	0.0757211	0.123921	0.611046	0.541169	0.784858	Trametinib	8h	FALSE	up	SLC66A3
ENSG00000174547	NA	577.283	0.143713	0.161496	0.889881	0.37353	0.669421	Trametinib	8h	FALSE	up	MRPL11
ENSG00000106682	NA	5126.9	0.00962371	0.0482933	0.199277	0.842046	0.935466	Trametinib	8h	FALSE	up	EIF4H
ENSG00000221926	NA	503.831	-0.214135	0.161967	-1.32209	0.186138	0.482074	Trametinib	8h	FALSE	down	TRIM16
ENSG00000137310	NA	256.651	-0.282998	0.137187	-2.06286	0.0391255	0.223957	Trametinib	8h	FALSE	down	TCF19
ENSG00000078142	NA	608.815	-0.161742	0.0937809	-1.72468	0.0845848	0.32568	Trametinib	8h	FALSE	down	PIK3C3
ENSG00000204580	NA	207.671	-0.326979	0.140405	-2.32883	0.0198679	0.154351	Trametinib	8h	FALSE	down	DDR1
ENSG00000137312	NA	1624.19	-0.106739	0.0703862	-1.51647	0.129401	0.4009	Trametinib	8h	FALSE	down	FLOT1
ENSG00000155085	NA	51.9303	0.0551646	0.13981	0.394569	0.693161	0.865332	Trametinib	8h	FALSE	up	AK9
ENSG00000272661	NA	3.89785	0.316876	0.85398	0.371058	0.710595	NA	Trametinib	8h	NA	up
ENSG00000197930	NA	2263.9	-0.285608	0.127722	-2.23617	0.0253404	0.178053	Trametinib	8h	FALSE	down	ERO1A
ENSG00000204569	NA	1212.53	-0.440858	0.0991516	-4.44631	8.73597e-06	0.00101878	Trametinib	8h	TRUE	down	PPP1R10
ENSG00000145824	NA	19.8267	-0.416617	0.395807	-1.05258	0.292535	0.599228	Trametinib	8h	FALSE	down	CXCL14
ENSG00000204574	NA	1294.62	-0.262565	0.1224	-2.14513	0.0319422	0.201662	Trametinib	8h	FALSE	down	ABCF1
ENSG00000214455	NA	20.3399	0.130053	0.225663	0.576317	0.564401	0.797711	Trametinib	8h	FALSE	up	RCN1P2
ENSG00000248406	NA	17.8231	0.575617	1.25453	0.458832	0.646355	0.841996	Trametinib	8h	FALSE	up
ENSG00000236603	NA	13.2866	0.244373	0.278554	0.877291	0.380329	NA	Trametinib	8h	NA	up	RANP1
ENSG00000278896	NA	2.46195	0.394897	0.705659	0.559614	0.575743	NA	Trametinib	8h	NA	up
ENSG00000204622	NA	4.79973	-0.234728	0.453696	-0.517368	0.6049	NA	Trametinib	8h	NA	down	HLA-J
ENSG00000204623	NA	111.584	0.617719	0.166126	3.71838	0.000200508	0.00925994	Trametinib	8h	TRUE	up	POLR1HASP
ENSG00000198756	NA	117.802	0.0432914	0.153654	0.281747	0.778138	0.904112	Trametinib	8h	FALSE	up	COLGALT2
ENSG00000133107	NA	22.0379	-0.0511173	0.228066	-0.224134	0.822653	0.92751	Trametinib	8h	FALSE	down	TRPC4
ENSG00000230795	NA	5.5712	-0.400003	0.411122	-0.972953	0.330577	NA	Trametinib	8h	NA	down	HLA-K
ENSG00000196757	NA	135.476	-0.281606	0.118234	-2.38178	0.0172294	0.142931	Trametinib	8h	FALSE	down	ZNF700
ENSG00000114331	NA	2079.19	-0.0319563	0.081875	-0.390306	0.696311	0.866785	Trametinib	8h	FALSE	down	ACAP2
ENSG00000279923	NA	7.61025	0.0394196	0.407671	0.0966947	0.922969	NA	Trametinib	8h	NA	up
ENSG00000122565	NA	2446.12	-0.142652	0.0638873	-2.23287	0.0255578	0.178805	Trametinib	8h	FALSE	down	CBX3
ENSG00000138821	NA	546.645	0.0350006	0.107858	0.324505	0.745556	0.888677	Trametinib	8h	FALSE	up	SLC39A8
ENSG00000196704	NA	647.896	0.0763089	0.0869855	0.87726	0.380345	0.675486	Trametinib	8h	FALSE	up	AMZ2
ENSG00000141540	NA	197.295	0.139636	0.193654	0.721063	0.470871	0.742346	Trametinib	8h	FALSE	up	TTYH2
ENSG00000197599	NA	7.93494	1.83649	0.418055	4.39295	1.11821e-05	NA	Trametinib	8h	NA	up	CCDC154
ENSG00000151065	NA	112.404	-0.132156	0.164662	-0.80259	0.422212	0.706394	Trametinib	8h	FALSE	down	DCP1B
ENSG00000070371	NA	425.929	0.0543258	0.117003	0.464313	0.642424	0.839699	Trametinib	8h	FALSE	up	CLTCL1
ENSG00000115170	NA	739.929	-0.208788	0.0597527	-3.4942	0.000475487	0.0165756	Trametinib	8h	TRUE	down	ACVR1
ENSG00000263426	NA	15226.2	0.524254	0.212032	2.47252	0.0134165	0.124373	Trametinib	8h	FALSE	up	RN7SL471P
ENSG00000204713	NA	831.942	-0.17024	0.136932	-1.24325	0.213776	0.514344	Trametinib	8h	FALSE	down	TRIM27
ENSG00000167721	NA	732.294	-0.128337	0.0891181	-1.44008	0.149845	0.429833	Trametinib	8h	FALSE	down	TSR1
ENSG00000254535	NA	22.0665	-0.214432	0.466879	-0.459288	0.646028	0.841779	Trametinib	8h	FALSE	down	PABPC4L
ENSG00000271947	NA	4.23001	-0.760151	0.532418	-1.42773	0.153368	NA	Trametinib	8h	NA	down
ENSG00000246350	NA	114.585	0.414941	0.189177	2.19341	0.0282782	0.189303	Trametinib	8h	FALSE	up	ZBED9-AS1
ENSG00000187987	NA	20.5208	0.813974	0.327661	2.4842	0.0129844	0.122585	Trametinib	8h	FALSE	up	ZSCAN23
ENSG00000096093	NA	149.3	-0.456192	0.125761	-3.62745	0.000286234	0.0118062	Trametinib	8h	TRUE	down	EFHC1
ENSG00000235109	NA	4.24797	-0.203915	0.476345	-0.428082	0.668591	NA	Trametinib	8h	NA	down	ZSCAN31
ENSG00000112144	NA	345.782	0.0433723	0.082671	0.524637	0.599836	0.816576	Trametinib	8h	FALSE	up	CILK1
ENSG00000248161	NA	6.97746	-0.0148642	0.458151	-0.0324439	0.974118	NA	Trametinib	8h	NA	down	NFKB1-AS1
ENSG00000088340	NA	143.566	0.197933	0.44327	0.446529	0.655215	0.847346	Trametinib	8h	FALSE	up	FER1L4
ENSG00000243398	NA	4.43389	0.153874	0.462508	0.332695	0.739365	NA	Trametinib	8h	NA	up	RN7SL141P
ENSG00000166188	NA	158.201	-0.33778	0.19554	-1.72742	0.0840919	0.32471	Trametinib	8h	FALSE	down	ZNF319
ENSG00000278677	NA	412.843	0.242986	0.1083	2.24365	0.024855	0.1761	Trametinib	8h	FALSE	up	H2AC17
ENSG00000275126	NA	15.3796	0.028946	0.287085	0.100827	0.919688	0.968501	Trametinib	8h	FALSE	up	H4C13
ENSG00000184357	NA	375.18	0.427073	0.193772	2.20399	0.0275249	0.185985	Trametinib	8h	FALSE	up	H1-5
ENSG00000276903	NA	105.083	0.18917	0.117387	1.6115	0.10707	0.366542	Trametinib	8h	FALSE	up	H2AC16
ENSG00000010278	NA	612.116	-0.0889841	0.208286	-0.42722	0.669219	0.853636	Trametinib	8h	FALSE	down	CD9
ENSG00000233822	NA	309.703	0.313499	0.147728	2.12214	0.0338262	0.207291	Trametinib	8h	FALSE	up	H2BC15
ENSG00000273542	NA	838.161	0.241793	0.164223	1.47235	0.140927	0.418309	Trametinib	8h	FALSE	up	H4C12
ENSG00000197238	NA	500.46	0.173073	0.215613	0.802702	0.422147	0.706394	Trametinib	8h	FALSE	up	H4C11
ENSG00000273703	NA	17.2235	-0.212323	0.310181	-0.684514	0.493651	0.757211	Trametinib	8h	FALSE	down	H2BC14
ENSG00000197928	NA	217.513	0.0983206	0.0897942	1.09495	0.273537	0.579763	Trametinib	8h	FALSE	up	ZNF677
ENSG00000112139	NA	161.647	0.129359	0.114435	1.13042	0.258301	0.565132	Trametinib	8h	FALSE	up	MDGA1
ENSG00000288538	NA	9.47403	-0.297402	0.313481	-0.948708	0.342769	NA	Trametinib	8h	NA	down
ENSG00000204568	NA	687.718	-0.0861764	0.0961579	-0.896197	0.370147	0.666604	Trametinib	8h	FALSE	down	MRPS18B
ENSG00000171488	NA	266.246	-0.395282	0.14405	-2.74407	0.00606834	0.0811615	Trametinib	8h	FALSE	down	LRRC8C
ENSG00000288473	NA	13.9451	1.42427	1.08292	1.31521	0.188439	0.484857	Trametinib	8h	FALSE	up
ENSG00000124613	NA	35.0833	0.456011	0.169722	2.68682	0.00721361	0.0879755	Trametinib	8h	FALSE	up	ZNF391
ENSG00000196787	NA	612.448	0.269568	0.141451	1.90573	0.0566847	0.266967	Trametinib	8h	FALSE	up	H2AC11
ENSG00000124635	NA	625.864	0.0244709	0.120947	0.202327	0.839661	0.934815	Trametinib	8h	FALSE	up	H2BC11
ENSG00000089009	NA	9753.44	-0.0962192	0.109171	-0.881361	0.378122	0.674103	Trametinib	8h	FALSE	down	RPL6
ENSG00000224843	NA	2.56289	0.781906	0.569946	1.3719	0.170096	NA	Trametinib	8h	NA	up	LINC00240
ENSG00000288818	NA	49.0847	0.270257	0.188187	1.43611	0.150972	0.432147	Trametinib	8h	FALSE	up
ENSG00000241549	NA	11.0814	-0.0455808	0.402733	-0.113179	0.909889	NA	Trametinib	8h	NA	down	GUSBP2
ENSG00000181315	NA	569.355	0.209616	0.0661995	3.16643	0.00154323	0.0352832	Trametinib	8h	TRUE	up	ZNF322
ENSG00000279689	NA	12.8316	0.527581	0.31501	1.67481	0.093972	NA	Trametinib	8h	NA	up
ENSG00000182952	NA	561.804	-0.247645	0.119034	-2.08045	0.0374846	0.21936	Trametinib	8h	FALSE	down	HMGN4
ENSG00000077463	NA	340.955	-0.216062	0.134692	-1.60412	0.108688	0.369902	Trametinib	8h	FALSE	down	SIRT6
ENSG00000124508	NA	117.838	-0.293057	0.136944	-2.13997	0.0323571	0.202644	Trametinib	8h	FALSE	down	BTN2A2
ENSG00000220875	NA	11.9505	0.0365279	0.333713	0.109459	0.912838	NA	Trametinib	8h	NA	up	H3C9P
ENSG00000095209	NA	870.726	0.108687	0.0597442	1.81921	0.0688792	0.294134	Trametinib	8h	FALSE	up	TMEM38B
ENSG00000273983	NA	88.8986	0.0917461	0.193335	0.474544	0.635112	0.83493	Trametinib	8h	FALSE	up	H3C8
ENSG00000159263	NA	34.0125	0.303499	0.291942	1.03959	0.298533	0.604524	Trametinib	8h	FALSE	up	SIM2
ENSG00000273802	NA	1220.82	0.227193	0.13788	1.64776	0.0994017	0.353589	Trametinib	8h	FALSE	up	H2BC8
ENSG00000124181	NA	1736.15	-0.189202	0.0767322	-2.46575	0.0136728	0.126025	Trametinib	8h	FALSE	down	PLCG1
ENSG00000276966	NA	953.35	0.174487	0.12978	1.34448	0.178793	0.471626	Trametinib	8h	FALSE	up	H4C5
ENSG00000006453	NA	105.953	0.177112	0.139615	1.26857	0.204595	0.503024	Trametinib	8h	FALSE	up	BAIAP2L1
ENSG00000152292	NA	2.68418	-0.288566	0.726958	-0.39695	0.691404	NA	Trametinib	8h	NA	down	SH2D6
ENSG00000287168	NA	31.572	-0.102225	0.180491	-0.566372	0.571141	0.800591	Trametinib	8h	FALSE	down	NA
ENSG00000072849	NA	472.613	0.120531	0.0798804	1.50889	0.131327	0.403489	Trametinib	8h	FALSE	up	DERL2
ENSG00000187475	NA	10.6945	0.735178	0.383069	1.91918	0.0549616	NA	Trametinib	8h	NA	up	H1-6
ENSG00000276410	NA	340.191	0.368757	0.181221	2.03485	0.0418658	0.230518	Trametinib	8h	FALSE	up	H2BC3
ENSG00000286522	NA	397.031	0.283315	0.164707	1.72012	0.0854106	0.327074	Trametinib	8h	FALSE	up	H3C2
ENSG00000069849	NA	2289.39	-0.128997	0.0568191	-2.27032	0.0231884	0.169227	Trametinib	8h	FALSE	down	ATP1B3
ENSG00000243176	NA	25.8807	-0.131774	0.179732	-0.73317	0.463455	0.73718	Trametinib	8h	FALSE	down	NA
ENSG00000100908	NA	167.898	0.129889	0.097196	1.33636	0.181431	0.475581	Trametinib	8h	FALSE	up	EMC9
ENSG00000272462	NA	48.0141	0.102702	0.186794	0.549815	0.582446	0.807739	Trametinib	8h	FALSE	up	LINC02980
ENSG00000176928	NA	40.9581	0.0206034	0.178676	0.115311	0.908198	0.963293	Trametinib	8h	FALSE	up	GCNT4
ENSG00000164684	NA	318.965	0.278747	0.128308	2.17249	0.0298188	0.194826	Trametinib	8h	FALSE	up	ZNF704
ENSG00000120332	NA	5.66063	0.0371419	0.409812	0.0906314	0.927785	NA	Trametinib	8h	NA	up	TNN
ENSG00000175764	NA	145.252	0.0567427	0.0992458	0.57174	0.567498	0.799648	Trametinib	8h	FALSE	up	TTLL11
ENSG00000198597	NA	42.568	0.268548	0.192293	1.39656	0.162546	0.44892	Trametinib	8h	FALSE	up	ZNF536
ENSG00000170899	NA	145.971	0.0772499	0.123482	0.625598	0.531579	0.779974	Trametinib	8h	FALSE	up	GSTA4
ENSG00000147655	NA	123.131	0.300035	0.378898	0.791862	0.428441	0.711289	Trametinib	8h	FALSE	up	RSPO2
ENSG00000175354	NA	617.012	-0.0330506	0.0826279	-0.399993	0.689162	0.863783	Trametinib	8h	FALSE	down	PTPN2
ENSG00000111802	NA	469.244	-0.1947	0.101729	-1.9139	0.0556326	0.264947	Trametinib	8h	FALSE	down	TDP2
ENSG00000275325	NA	11.1511	0.400802	0.37929	1.05672	0.290641	NA	Trametinib	8h	NA	up	PDCD6IPP1
ENSG00000112294	NA	60.167	-0.0384284	0.307648	-0.12491	0.900594	0.96119	Trametinib	8h	FALSE	down	ALDH5A1
ENSG00000184497	NA	87.8197	0.0979881	0.142239	0.688896	0.490888	0.756065	Trametinib	8h	FALSE	up	TMEM255B
ENSG00000146038	NA	6.85299	-0.401981	0.42915	-0.936691	0.348917	NA	Trametinib	8h	NA	down	DCDC2
ENSG00000226332	NA	3.22345	1.09619	0.496619	2.2073	0.027293	NA	Trametinib	8h	NA	up
ENSG00000184716	NA	56.6581	0.0639775	0.565553	0.113124	0.909932	0.964242	Trametinib	8h	FALSE	up	SERINC4
ENSG00000197771	NA	1710.48	0.0928924	0.0643056	1.44455	0.148585	0.428953	Trametinib	8h	FALSE	up	MCMBP
ENSG00000137075	NA	581.482	0.103928	0.0830317	1.25167	0.210691	0.510003	Trametinib	8h	FALSE	up	RNF38
ENSG00000124766	NA	833.961	-0.120341	0.119342	-1.00837	0.313278	0.617709	Trametinib	8h	FALSE	down	SOX4
ENSG00000188976	NA	1686.04	0.00153575	0.083711	0.0183458	0.985363	0.994071	Trametinib	8h	FALSE	up	NOC2L
ENSG00000179115	NA	879.602	-0.119146	0.137198	-0.868422	0.385163	0.679158	Trametinib	8h	FALSE	down	FARSA
ENSG00000145996	NA	207.771	-0.19303	0.130686	-1.47705	0.139661	0.415718	Trametinib	8h	FALSE	down	CDKAL1
ENSG00000172345	NA	165.531	0.194313	0.310763	0.625275	0.53179	0.780049	Trametinib	8h	FALSE	up	STARD5
ENSG00000139726	NA	1807.17	-0.113004	0.0961065	-1.17582	0.239667	0.542977	Trametinib	8h	FALSE	down	DENR
ENSG00000119929	NA	117.181	-0.0798955	0.117018	-0.68276	0.494758	0.757608	Trametinib	8h	FALSE	down	CUTC
ENSG00000165097	NA	389.272	-0.136284	0.0679477	-2.00571	0.0448869	0.239112	Trametinib	8h	FALSE	down	KDM1B
ENSG00000187566	NA	23.2587	-0.537749	0.28824	-1.86563	0.0620927	0.27819	Trametinib	8h	FALSE	down	NHLRC1
ENSG00000245468	NA	3.48255	0.715578	0.474094	1.50936	0.131207	NA	Trametinib	8h	NA	up	LINC02447
ENSG00000185361	NA	78.5394	-0.648858	0.200152	-3.24184	0.00118763	0.0300803	Trametinib	8h	TRUE	down	TNFAIP8L1
ENSG00000124789	NA	1442.59	-0.0389053	0.0807199	-0.481979	0.629821	0.832674	Trametinib	8h	FALSE	down	NUP153
ENSG00000175376	NA	760.102	-0.031174	0.094399	-0.330236	0.741221	0.887779	Trametinib	8h	FALSE	down	EIF1AD
ENSG00000007944	NA	697.737	-0.201852	0.345287	-0.584592	0.558822	0.795024	Trametinib	8h	FALSE	down	MYLIP
ENSG00000130772	NA	319.373	-0.183193	0.119659	-1.53096	0.125779	0.395975	Trametinib	8h	FALSE	down	MED18
ENSG00000101343	NA	341.718	-0.1883	0.123648	-1.52287	0.127792	0.398598	Trametinib	8h	FALSE	down	CRNKL1
ENSG00000261468	NA	18.7244	-0.0032709	0.239539	-0.013655	0.989105	0.995097	Trametinib	8h	FALSE	down
ENSG00000166908	NA	180.457	-0.257397	0.196719	-1.30845	0.19072	0.487323	Trametinib	8h	FALSE	down	PIP4K2C
ENSG00000180537	NA	134.178	-0.120139	0.112769	-1.06536	0.286714	0.59334	Trametinib	8h	FALSE	down	RNF182
ENSG00000146147	NA	13.4763	-0.662997	0.311836	-2.1261	0.0334945	0.206287	Trametinib	8h	FALSE	down	MLIP
ENSG00000272379	NA	7.07814	0.205622	0.450315	0.456618	0.647946	NA	Trametinib	8h	NA	up
ENSG00000112137	NA	211.013	-0.0270718	0.156607	-0.172864	0.862758	0.945081	Trametinib	8h	FALSE	down	PHACTR1
ENSG00000127989	NA	127.413	-0.0587382	0.127048	-0.462329	0.643846	0.840182	Trametinib	8h	FALSE	down	MTERF1
ENSG00000103549	NA	1591.56	-0.0905228	0.092217	-0.981628	0.326283	0.628601	Trametinib	8h	FALSE	down	RNF40
ENSG00000078401	NA	40.5919	0.278505	0.383137	0.726908	0.467282	0.739738	Trametinib	8h	FALSE	up	EDN1
ENSG00000095951	NA	574.373	-0.0413476	0.0964764	-0.428577	0.668231	0.853373	Trametinib	8h	FALSE	down	HIVEP1
ENSG00000226498	NA	4.14562	0.331072	0.578587	0.572207	0.567182	NA	Trametinib	8h	NA	up	RPSAP21
ENSG00000270006	NA	5.32641	0.085655	0.375428	0.228153	0.819527	NA	Trametinib	8h	NA	up	C16orf95-DT
ENSG00000225091	NA	42.3286	-0.252624	0.371294	-0.680388	0.496259	0.757968	Trametinib	8h	FALSE	down	SNORA71A
ENSG00000169609	NA	175.085	0.0788849	0.120416	0.655103	0.512401	0.769043	Trametinib	8h	FALSE	up	C15orf40
ENSG00000111843	NA	762.175	0.0872694	0.135931	0.642015	0.520863	0.773709	Trametinib	8h	FALSE	up	TMEM14C
ENSG00000137434	NA	6.71044	0.552184	0.365215	1.51194	0.130549	NA	Trametinib	8h	NA	up	C6orf52
ENSG00000159459	NA	952.545	-0.0526842	0.0884123	-0.595892	0.551248	0.790562	Trametinib	8h	FALSE	down	UBR1
ENSG00000279561	NA	89.644	0.984176	0.158317	6.21649	5.08386e-10	2.65054e-07	Trametinib	8h	TRUE	up
ENSG00000124786	NA	177.608	0.0824037	0.0947625	0.869581	0.384529	0.678335	Trametinib	8h	FALSE	up	SLC35B3
ENSG00000239264	NA	2506.69	-0.0555739	0.09922	-0.560108	0.575406	0.803944	Trametinib	8h	FALSE	down	TXNDC5
ENSG00000168566	NA	408.955	0.0136046	0.110351	0.123285	0.901881	0.961644	Trametinib	8h	FALSE	up	SNRNP48
ENSG00000124783	NA	1870.21	-0.0824855	0.137495	-0.599915	0.548563	0.788737	Trametinib	8h	FALSE	down	SSR1
ENSG00000129968	NA	691.76	0.126498	0.079745	1.58628	0.112676	0.376749	Trametinib	8h	FALSE	up	ABHD17A
ENSG00000172426	NA	25.8796	0.0705034	0.37209	0.189479	0.849717	0.938688	Trametinib	8h	FALSE	up	RSPH9
ENSG00000104442	NA	1327.88	0.0212706	0.103138	0.206234	0.836608	0.933574	Trametinib	8h	FALSE	up	ARMC1
ENSG00000159239	NA	16.6562	0.690735	0.438771	1.57425	0.11543	0.381317	Trametinib	8h	FALSE	up
ENSG00000104343	NA	1416.81	0.00453424	0.080779	0.0561314	0.955237	0.981881	Trametinib	8h	FALSE	up	UBE2W
ENSG00000228328	NA	3.75835	-0.0559329	0.541307	-0.103329	0.917702	NA	Trametinib	8h	NA	down	PGK1P1
ENSG00000279352	NA	4.27539	0.299914	0.485261	0.618046	0.536545	NA	Trametinib	8h	NA	up
ENSG00000231852	NA	6.02769	0.15378	0.428275	0.359068	0.719545	NA	Trametinib	8h	NA	up	CYP21A2
ENSG00000124785	NA	74.4887	-0.396772	0.207258	-1.91439	0.0555704	0.264862	Trametinib	8h	FALSE	down	NRN1
ENSG00000129194	NA	10.7353	-0.278849	0.293252	-0.950883	0.341664	NA	Trametinib	8h	NA	down	SOX15
ENSG00000172409	NA	395.308	0.18326	0.150124	1.22072	0.222191	0.523961	Trametinib	8h	FALSE	up	CLP1
ENSG00000186767	NA	89.1699	-0.20628	0.113307	-1.82053	0.0686776	0.29348	Trametinib	8h	FALSE	down	SPIN4
ENSG00000124787	NA	96.6055	-0.191223	0.221937	-0.861609	0.388903	0.6816	Trametinib	8h	FALSE	down	RPP40
ENSG00000170860	NA	348.386	-0.000474	0.114995	-0.0041257	0.996708	0.998556	Trametinib	8h	FALSE	down	LSM3
ENSG00000173442	NA	1640.52	-0.243201	0.122975	-1.97765	0.0479683	0.246221	Trametinib	8h	FALSE	down	EHBP1L1
ENSG00000127022	NA	11913.7	-0.0255622	0.10165	-0.251474	0.801448	0.915537	Trametinib	8h	FALSE	down	CANX
ENSG00000104327	NA	234.055	0.233998	0.536692	0.436	0.662836	0.851025	Trametinib	8h	FALSE	up	CALB1
ENSG00000260604	NA	26.2388	0.141528	0.328889	0.43032	0.666963	0.853177	Trametinib	8h	FALSE	up	TGILR
ENSG00000235100	NA	10.8263	-0.10228	0.302751	-0.337834	0.735488	NA	Trametinib	8h	NA	down
ENSG00000145945	NA	116.318	-0.0651848	0.150182	-0.434037	0.664261	0.851806	Trametinib	8h	FALSE	down	FAM50B
ENSG00000105372	NA	7716.49	0.202838	0.120399	1.68471	0.0920439	0.339561	Trametinib	8h	FALSE	up	RPS19
ENSG00000117151	NA	317.532	-0.0593748	0.10868	-0.546325	0.584843	0.808072	Trametinib	8h	FALSE	down	CTBS
ENSG00000120727	NA	879.642	-0.138372	0.0802488	-1.72429	0.0846552	0.325721	Trametinib	8h	FALSE	down	PAIP2
ENSG00000186787	NA	48.2882	-0.185755	0.206293	-0.900445	0.367884	0.665643	Trametinib	8h	FALSE	down	SPIN2B
ENSG00000271334	NA	5.66959	0.868327	0.427228	2.03247	0.0421062	NA	Trametinib	8h	NA	up	LINC02104
ENSG00000224846	NA	8.61869	0.0623334	0.393785	0.158293	0.874226	NA	Trametinib	8h	NA	up	NQO2-AS1
ENSG00000021355	NA	171.266	-0.483727	0.149741	-3.23043	0.00123605	0.0307809	Trametinib	8h	TRUE	down	SERPINB1
ENSG00000126860	NA	162.343	-0.224552	0.12473	-1.80031	0.0718122	0.299136	Trametinib	8h	FALSE	down	EVI2A
ENSG00000145949	NA	8.23806	0.0389363	0.32801	0.118705	0.905509	NA	Trametinib	8h	NA	up	MYLK4
ENSG00000054598	NA	410.654	0.255226	0.156003	1.63603	0.101833	0.356886	Trametinib	8h	FALSE	up	FOXC1
ENSG00000228709	NA	83.3867	0.222605	0.334995	0.664501	0.50637	0.764554	Trametinib	8h	FALSE	up	LINC02575
ENSG00000243753	NA	32.93	-0.166428	0.193144	-0.861675	0.388866	0.6816	Trametinib	8h	FALSE	down	HLA-L
ENSG00000100348	NA	449.623	0.0102226	0.0690688	0.148007	0.882338	0.9541	Trametinib	8h	FALSE	up	TXN2
ENSG00000146858	NA	97.3784	-0.445998	0.123841	-3.60136	0.000316552	0.0126387	Trametinib	8h	TRUE	down	ZC3HAV1L
ENSG00000185627	NA	1614.11	0.0117346	0.105472	0.111258	0.911412	0.964926	Trametinib	8h	FALSE	up	PSMD13
ENSG00000141552	NA	544.519	0.0869213	0.144119	0.603123	0.546427	0.787831	Trametinib	8h	FALSE	up	ANAPC11
ENSG00000133275	NA	741.318	-0.0951133	0.065473	-1.45271	0.146304	0.425779	Trametinib	8h	FALSE	down	CSNK1G2
ENSG00000006530	NA	378.806	-0.225057	0.139874	-1.609	0.107616	0.367873	Trametinib	8h	FALSE	down	AGK
ENSG00000272463	NA	2.49463	-0.0666334	0.615661	-0.108231	0.913813	NA	Trametinib	8h	NA	down
ENSG00000146352	NA	118.16	0.539512	0.175548	3.0733	0.00211707	0.0431554	Trametinib	8h	TRUE	up	CLVS2
ENSG00000168502	NA	613.915	-0.0237221	0.0833169	-0.284721	0.775858	0.903626	Trametinib	8h	FALSE	down	MTCL1
ENSG00000287265	NA	4.44801	-0.752037	0.47023	-1.5993	0.109755	NA	Trametinib	8h	NA	down
ENSG00000283761	NA	201.111	-0.130995	0.170791	-0.766988	0.443089	0.721242	Trametinib	8h	FALSE	down
ENSG00000233937	NA	52.9982	-0.0514337	0.138499	-0.371366	0.710365	0.872801	Trametinib	8h	FALSE	down	NA
ENSG00000204628	NA	15312.8	-0.0628738	0.0851385	-0.738488	0.460218	0.735278	Trametinib	8h	FALSE	down	RACK1
ENSG00000286644	NA	3.53051	0.145287	0.574216	0.253018	0.800254	NA	Trametinib	8h	NA	up
ENSG00000146054	NA	12.8887	-0.315895	0.314241	-1.00526	0.314771	NA	Trametinib	8h	NA	down	TRIM7
ENSG00000001629	NA	1048.08	-0.051079	0.0708514	-0.720932	0.470951	0.742346	Trametinib	8h	FALSE	down	ANKIB1
ENSG00000134686	NA	3055.92	-0.328608	0.110906	-2.96293	0.00304723	0.0533168	Trametinib	8h	FALSE	down	PHC2
ENSG00000214046	NA	506.513	0.0487034	0.114314	0.426048	0.670073	0.853787	Trametinib	8h	FALSE	up	SMIM7
ENSG00000165810	NA	6.49927	-0.108965	0.474032	-0.229868	0.818194	NA	Trametinib	8h	NA	down	BTNL9
ENSG00000213064	NA	1081.34	-0.0740427	0.0849961	-0.871131	0.383683	0.677915	Trametinib	8h	FALSE	down	SFT2D2
ENSG00000164743	NA	19.6998	-0.939956	0.335021	-2.80566	0.00502132	0.0725006	Trametinib	8h	FALSE	down	C8orf48
ENSG00000245060	NA	91.1205	0.058739	0.13918	0.422036	0.672999	0.854986	Trametinib	8h	FALSE	up	LINC00847
ENSG00000120875	NA	340.94	-0.613459	0.122365	-5.01334	5.34946e-07	0.000107055	Trametinib	8h	TRUE	down	DUSP4
ENSG00000131459	NA	1004.41	-0.612907	0.159392	-3.84528	0.000120414	0.00647906	Trametinib	8h	TRUE	down	GFPT2
ENSG00000165115	NA	120.651	0.0149723	0.123142	0.121586	0.903227	0.962295	Trametinib	8h	FALSE	up	KIF27
ENSG00000146090	NA	4.3778	-0.0215142	0.558984	-0.0384879	0.969299	NA	Trametinib	8h	NA	down	RASGEF1C
ENSG00000197550	NA	15.2984	-0.0117936	0.269088	-0.0438281	0.965041	0.98553	Trametinib	8h	FALSE	down
ENSG00000161010	NA	167.019	0.244416	0.120101	2.03509	0.0418417	0.230463	Trametinib	8h	FALSE	up	MRNIP
ENSG00000161011	NA	22586.9	-0.161175	0.16252	-0.991725	0.321332	0.623727	Trametinib	8h	FALSE	down	SQSTM1
ENSG00000161013	NA	1640.46	0.00417048	0.0551446	0.0756281	0.939715	0.975606	Trametinib	8h	FALSE	up	MGAT4B
ENSG00000161021	NA	445.043	-0.192186	0.138536	-1.38726	0.165361	0.452694	Trametinib	8h	FALSE	down	MAML1
ENSG00000141854	NA	7.63851	0.403436	0.332042	1.21502	0.22436	NA	Trametinib	8h	NA	up	MISP3
ENSG00000250999	NA	3.91705	0.326232	0.448231	0.72782	0.466724	NA	Trametinib	8h	NA	up
ENSG00000269927	NA	9.20444	0.0692183	0.310877	0.222655	0.823804	NA	Trametinib	8h	NA	up	NA
ENSG00000176783	NA	439.221	-0.0851958	0.109303	-0.779449	0.435715	0.716506	Trametinib	8h	FALSE	down	RUFY1
ENSG00000251593	NA	3.34437	0.647067	0.511896	1.26406	0.206209	NA	Trametinib	8h	NA	up	MSNP1
ENSG00000270882	NA	2041.99	-0.290856	0.17969	-1.61866	0.105521	0.364556	Trametinib	8h	FALSE	down	H4C14
ENSG00000177932	NA	288.935	0.12153	0.116367	1.04437	0.296313	0.603042	Trametinib	8h	FALSE	up	ZNF354C
ENSG00000234284	NA	25.8159	-0.356671	0.260131	-1.37112	0.170336	0.460083	Trametinib	8h	FALSE	down	ZNF879
ENSG00000178187	NA	34.6486	0.217196	0.183632	1.18278	0.236896	0.540543	Trametinib	8h	FALSE	up	ZNF454
ENSG00000148444	NA	660.85	0.120045	0.118232	1.01533	0.309947	0.614681	Trametinib	8h	FALSE	up	COMMD3
ENSG00000198939	NA	32.3151	0.702176	0.350955	2.00076	0.0454183	0.240677	Trametinib	8h	FALSE	up	ZFP2
ENSG00000131732	NA	365.366	-0.151381	0.0855252	-1.77002	0.0767246	0.309457	Trametinib	8h	FALSE	down	ZCCHC9
ENSG00000271991	NA	3.87598	-0.882561	0.488048	-1.80835	0.0705523	NA	Trametinib	8h	NA	down	TTC32-DT
ENSG00000225031	NA	7.44562	0.0419178	0.402288	0.104199	0.917012	NA	Trametinib	8h	NA	up	EIF4BP7
ENSG00000085117	NA	793.389	-0.085896	0.109219	-0.786457	0.4316	0.713611	Trametinib	8h	FALSE	down	CD82
ENSG00000218227	NA	13.5651	0.120723	0.292642	0.412528	0.679952	0.858815	Trametinib	8h	FALSE	up
ENSG00000249129	NA	6.95808	-0.107185	0.389269	-0.275348	0.783049	NA	Trametinib	8h	NA	down	SUDS3P1
ENSG00000249684	NA	15.8556	0.281604	0.24355	1.15625	0.24758	0.552033	Trametinib	8h	FALSE	up	NA
ENSG00000184216	NA	4248.48	0.052356	0.0647244	0.808907	0.418569	0.705001	Trametinib	8h	FALSE	up	IRAK1
ENSG00000125482	NA	221.863	0.107735	0.10295	1.04647	0.295343	0.601975	Trametinib	8h	FALSE	up	TTF1
ENSG00000247679	NA	35.1834	0.12264	0.210904	0.581495	0.560907	0.795755	Trametinib	8h	FALSE	up
ENSG00000279821	NA	24.9321	0.278153	0.25128	1.10695	0.268317	0.574192	Trametinib	8h	FALSE	up
ENSG00000150787	NA	456.439	-0.0663743	0.148371	-0.447354	0.654619	0.846945	Trametinib	8h	FALSE	down	PTS
ENSG00000131188	NA	74.4352	-0.023067	0.196874	-0.117166	0.906728	0.962794	Trametinib	8h	FALSE	down	PRR7
ENSG00000226268	NA	5.14046	1.06503	0.450683	2.36315	0.0181202	NA	Trametinib	8h	NA	up
ENSG00000131187	NA	26.6329	-0.587963	0.358907	-1.6382	0.101379	0.356114	Trametinib	8h	FALSE	down	F12
ENSG00000111790	NA	1217.52	0.221607	0.122252	1.81271	0.0698764	0.295546	Trametinib	8h	FALSE	up	FGFR1OP2
ENSG00000169220	NA	83.8478	-0.088975	0.171067	-0.520118	0.602981	0.818258	Trametinib	8h	FALSE	down	RGS14
ENSG00000153237	NA	7.32389	0.0435584	0.358838	0.121388	0.903384	NA	Trametinib	8h	NA	up	CCDC148
ENSG00000087206	NA	295.387	0.0496441	0.0740749	0.670188	0.502738	0.762139	Trametinib	8h	FALSE	up	UIMC1
ENSG00000177453	NA	23.4504	-0.495714	0.475944	-1.04154	0.297625	0.604348	Trametinib	8h	FALSE	down	NIM1K
ENSG00000139651	NA	367.177	-0.26252	0.0991071	-2.64885	0.00807659	0.093865	Trametinib	8h	FALSE	down	ZNF740
ENSG00000146083	NA	162.278	0.174217	0.134889	1.29156	0.196511	0.495557	Trametinib	8h	FALSE	up	RNF44
ENSG00000146066	NA	253.433	-0.0694529	0.114228	-0.608019	0.543175	0.786289	Trametinib	8h	FALSE	down	HIGD2A
ENSG00000170085	NA	150.648	0.00430267	0.127938	0.033631	0.973171	0.989345	Trametinib	8h	FALSE	up	SIMC1
ENSG00000283235	NA	42.4721	0.937911	0.387573	2.41996	0.0155223	0.134771	Trametinib	8h	FALSE	up
ENSG00000248596	NA	13.8526	0.181402	0.561318	0.323173	0.746565	0.889185	Trametinib	8h	FALSE	up
ENSG00000197603	NA	625.099	-0.0433822	0.107889	-0.402099	0.687611	0.863041	Trametinib	8h	FALSE	down	CPLANE1
ENSG00000204304	NA	338.333	-0.257037	0.0866982	-2.96474	0.00302943	0.0533168	Trametinib	8h	FALSE	down	PBX2
ENSG00000120149	NA	69.612	0.184469	0.255909	0.720841	0.471007	0.742346	Trametinib	8h	FALSE	up	MSX2
ENSG00000187626	NA	75.1688	0.451636	0.170726	2.64538	0.00816	0.0944137	Trametinib	8h	FALSE	up	ZKSCAN4
ENSG00000141577	NA	132.715	-0.0312579	0.130697	-0.239163	0.810979	0.920736	Trametinib	8h	FALSE	down	CEP131
ENSG00000289085	NA	11.5619	0.048406	0.37085	0.130527	0.896149	NA	Trametinib	8h	NA	up
ENSG00000248206	NA	8.50178	0.432408	0.427777	1.01083	0.3121	NA	Trametinib	8h	NA	up
ENSG00000259153	NA	7.39183	-0.327049	0.462724	-0.706791	0.479697	NA	Trametinib	8h	NA	down	MAP3K9-DT
ENSG00000160813	NA	164.146	-0.44278	0.191377	-2.31365	0.0206867	0.1581	Trametinib	8h	FALSE	down	PPP1R35
ENSG00000183072	NA	44.9671	-0.236351	0.290824	-0.812695	0.416393	0.70339	Trametinib	8h	FALSE	down	NKX2-5
ENSG00000113732	NA	4287.62	0.110321	0.104201	1.05873	0.289724	0.596224	Trametinib	8h	FALSE	up	ATP6V0E1
ENSG00000214655	NA	1644.91	0.0201248	0.0713398	0.282098	0.777868	0.904112	Trametinib	8h	FALSE	up	ZSWIM8
ENSG00000149150	NA	121.426	0.0169471	0.105203	0.16109	0.872023	0.949376	Trametinib	8h	FALSE	up	SLC43A1
ENSG00000197124	NA	82.3196	0.252105	0.164206	1.5353	0.124711	0.394298	Trametinib	8h	FALSE	up	ZNF682
ENSG00000120129	NA	985.739	-0.46898	0.115733	-4.05226	5.07248e-05	0.00341182	Trametinib	8h	TRUE	down	DUSP1
ENSG00000135750	NA	138.685	-0.0932533	0.174825	-0.533409	0.59375	0.813384	Trametinib	8h	FALSE	down	KCNK1
ENSG00000107518	NA	95.3388	-0.338045	0.218832	-1.54477	0.122402	0.390505	Trametinib	8h	FALSE	down	ATRNL1
ENSG00000156427	NA	38.5001	0.320811	0.296162	1.08323	0.278707	0.585016	Trametinib	8h	FALSE	up	FGF18
ENSG00000204767	NA	595.07	-0.15721	0.123188	-1.27618	0.201893	0.500946	Trametinib	8h	FALSE	down	INSYN2B
ENSG00000134516	NA	107.807	-0.301373	0.0970233	-3.10619	0.00189515	0.0399249	Trametinib	8h	TRUE	down	DOCK2
ENSG00000262633	NA	31.5293	-0.235642	0.989296	-0.238192	0.811732	0.921183	Trametinib	8h	FALSE	down
ENSG00000120137	NA	2712.61	0.196485	0.116534	1.68608	0.0917806	0.339053	Trametinib	8h	FALSE	up	PANK3
ENSG00000159461	NA	1851.58	0.0197915	0.0635739	0.311314	0.755562	0.893272	Trametinib	8h	FALSE	up	AMFR
ENSG00000167701	NA	4.44426	0.453625	0.48604	0.933308	0.350661	NA	Trametinib	8h	NA	up	GPT
ENSG00000010361	NA	102.574	0.000496845	0.155944	0.00318604	0.997458	0.99884	Trametinib	8h	FALSE	up	FUZ
ENSG00000170265	NA	402.96	-0.0809368	0.124615	-0.649493	0.51602	0.77096	Trametinib	8h	FALSE	down	ZNF282
ENSG00000126062	NA	776.754	-0.131804	0.154859	-0.85112	0.394703	0.686568	Trametinib	8h	FALSE	down	TMEM115
ENSG00000184557	NA	1724.69	-0.330433	0.155106	-2.13037	0.033141	0.205281	Trametinib	8h	FALSE	down	SOCS3
ENSG00000171044	NA	4.61035	0.0198235	0.474153	0.0418082	0.966652	NA	Trametinib	8h	NA	up	XKR6
ENSG00000137221	NA	480.649	0.0029059	0.0922908	0.0314863	0.974882	0.990028	Trametinib	8h	FALSE	up	TJAP1
ENSG00000157168	NA	56.7332	0.249016	0.137351	1.813	0.0698322	0.295546	Trametinib	8h	FALSE	up	NRG1
ENSG00000173273	NA	1047.92	-0.13086	0.116969	-1.11876	0.263242	0.569521	Trametinib	8h	FALSE	down	TNKS
ENSG00000253522	NA	18.8326	0.460064	0.299942	1.53384	0.125068	0.394874	Trametinib	8h	FALSE	up	MIR3142HG
ENSG00000121410	NA	21.635	-0.16483	0.347021	-0.474987	0.634796	0.83493	Trametinib	8h	FALSE	down	A1BG
ENSG00000221886	NA	60.6361	-0.218717	0.161661	-1.35293	0.176077	0.468595	Trametinib	8h	FALSE	down	FAM200C
ENSG00000105948	NA	231.397	0.0644086	0.0789346	0.815974	0.414515	0.70218	Trametinib	8h	FALSE	up	IFT56
ENSG00000249738	NA	2.53793	-0.23653	0.567362	-0.416894	0.676756	NA	Trametinib	8h	NA	down	IL12B-AS1
ENSG00000231327	NA	7.57253	0.259591	0.319076	0.813573	0.41589	NA	Trametinib	8h	NA	up	LINC01816
ENSG00000213385	NA	9.33642	0.359195	0.340227	1.05575	0.291082	NA	Trametinib	8h	NA	up	RPL7AP39
ENSG00000124557	NA	2.6671	0.875955	0.618815	1.41553	0.156912	NA	Trametinib	8h	NA	up	BTN1A1
ENSG00000112343	NA	353.694	-0.356305	0.137994	-2.58203	0.00982206	0.104404	Trametinib	8h	FALSE	down	TRIM38
ENSG00000288764	NA	2.8935	-0.982722	0.57108	-1.72081	0.085285	NA	Trametinib	8h	NA	down
ENSG00000162517	NA	775.83	0.0215714	0.133256	0.161879	0.871401	0.949097	Trametinib	8h	FALSE	up	PEF1
ENSG00000272109	NA	7.21278	-0.14976	0.47162	-0.317544	0.750831	NA	Trametinib	8h	NA	down
ENSG00000231767	NA	34.7917	0.206899	0.202948	1.01947	0.307981	0.612714	Trametinib	8h	FALSE	up	RPS27AP5
ENSG00000134602	NA	266.439	0.138968	0.100327	1.38515	0.166007	0.453866	Trametinib	8h	FALSE	up	STK26
ENSG00000102678	NA	43.9702	0.376484	0.363224	1.03651	0.299965	0.605221	Trametinib	8h	FALSE	up	FGF9
ENSG00000058799	NA	515.139	-0.102832	0.0770563	-1.3345	0.182039	0.476329	Trametinib	8h	FALSE	down	YIPF1
ENSG00000226650	NA	2.79219	-0.193831	0.550131	-0.352336	0.724586	NA	Trametinib	8h	NA	down	KIF4B
ENSG00000130208	NA	5.94033	0.782918	0.445678	1.75669	0.0789703	NA	Trametinib	8h	NA	up	APOC1
ENSG00000155508	NA	667.554	0.0486227	0.0770685	0.630903	0.528104	0.777865	Trametinib	8h	FALSE	up	CNOT8
ENSG00000081842	NA	8.374	-0.636403	0.39667	-1.60436	0.108634	NA	Trametinib	8h	NA	down	PCDHA6
ENSG00000181830	NA	326.29	-0.161844	0.0834387	-1.93968	0.0524186	0.257643	Trametinib	8h	FALSE	down	SLC35C1
ENSG00000185565	NA	52.4503	-0.778894	0.289566	-2.68986	0.00714813	0.087384	Trametinib	8h	FALSE	down	LSAMP
ENSG00000258984	NA	5.61519	0.293987	0.485325	0.605753	0.544679	NA	Trametinib	8h	NA	up	UBE2F-SCLY
ENSG00000120068	NA	10.0026	0.305908	0.392879	0.778632	0.436196	NA	Trametinib	8h	NA	up	HOXB8
ENSG00000167094	NA	9.77904	0.511967	0.543844	0.941387	0.346507	NA	Trametinib	8h	NA	up	TTC16
ENSG00000184719	NA	67.6583	0.372189	0.116849	3.1852	0.00144652	0.0338909	Trametinib	8h	TRUE	up	RNLS
ENSG00000275401	NA	27.203	0.0716371	0.319673	0.224095	0.822683	0.92751	Trametinib	8h	FALSE	up
ENSG00000052749	NA	1090.15	-0.0907153	0.100841	-0.899592	0.368337	0.665773	Trametinib	8h	FALSE	down	RRP12
ENSG00000274717	NA	24.4269	0.951602	0.300313	3.1687	0.00153122	0.035058	Trametinib	8h	TRUE	up	ADAMTS7P5
ENSG00000145907	NA	3946.76	0.0533783	0.0510721	1.04516	0.29595	0.602683	Trametinib	8h	FALSE	up	G3BP1
ENSG00000113140	NA	2508.85	-0.0351829	0.171646	-0.204973	0.837593	0.933988	Trametinib	8h	FALSE	down	SPARC
ENSG00000086570	NA	3.51752	-0.331457	0.611764	-0.541805	0.587953	NA	Trametinib	8h	NA	down	FAT2
ENSG00000123643	NA	247.865	0.117445	0.12339	0.951823	0.341187	0.643271	Trametinib	8h	FALSE	up	SLC36A1
ENSG00000121579	NA	3506.6	0.019669	0.0455699	0.431622	0.666016	0.852976	Trametinib	8h	FALSE	up	NAA50
ENSG00000198624	NA	126.833	-0.329884	0.120576	-2.73591	0.00622079	0.0820496	Trametinib	8h	FALSE	down	CCDC69
ENSG00000197043	NA	3853.91	-0.078093	0.0756531	-1.03225	0.301955	0.606754	Trametinib	8h	FALSE	down	ANXA6
ENSG00000145901	NA	1383.47	-0.152433	0.114713	-1.32882	0.183906	0.479279	Trametinib	8h	FALSE	down	TNIP1
ENSG00000100722	NA	1454	0.00571243	0.0777336	0.0734872	0.941418	0.97629	Trametinib	8h	FALSE	up	ZC3H14
ENSG00000197083	NA	35.951	-0.756875	0.431351	-1.75466	0.0793171	0.315131	Trametinib	8h	FALSE	down	ZNF300P1
ENSG00000237693	NA	35.6489	-0.225968	0.318867	-0.70866	0.478536	0.748101	Trametinib	8h	FALSE	down	IRGM
ENSG00000164591	NA	12.9405	-0.279014	0.252993	-1.10285	0.270091	NA	Trametinib	8h	NA	down	MYOZ3
ENSG00000151834	NA	16.9575	0.168642	0.384051	0.439113	0.660579	0.849876	Trametinib	8h	FALSE	up	GABRA2
ENSG00000127995	NA	149.063	-0.371641	0.208618	-1.78144	0.07484	0.305586	Trametinib	8h	FALSE	down	CASD1
ENSG00000070814	NA	1037.94	-0.156839	0.0752818	-2.08336	0.0372187	0.218355	Trametinib	8h	FALSE	down	TCOF1
ENSG00000171700	NA	143.914	-0.297433	0.118476	-2.5105	0.0120561	0.118156	Trametinib	8h	FALSE	down	RGS19
ENSG00000155846	NA	169.851	0.23893	0.162246	1.47264	0.140847	0.418157	Trametinib	8h	FALSE	up	PPARGC1B
ENSG00000188603	NA	704.099	0.212024	0.0828843	2.55807	0.0105255	0.108743	Trametinib	8h	FALSE	up	CLN3
ENSG00000230551	NA	542.226	0.125261	0.180915	0.692371	0.488704	0.754684	Trametinib	8h	FALSE	up
ENSG00000213465	NA	1101.78	-0.0057822	0.101777	-0.0568127	0.954694	0.981692	Trametinib	8h	FALSE	down	ARL2
ENSG00000270083	NA	7.15722	0.224768	0.330925	0.679212	0.497004	NA	Trametinib	8h	NA	up
ENSG00000127743	NA	5.05662	-0.329395	0.526137	-0.626063	0.531273	NA	Trametinib	8h	NA	down	IL17B
ENSG00000254860	NA	35.7225	-0.162925	0.18681	-0.872144	0.38313	0.67737	Trametinib	8h	FALSE	down	TMEM9B-AS1
ENSG00000169914	NA	1293.03	0.491956	0.140242	3.50791	0.00045164	0.0160199	Trametinib	8h	TRUE	up	OTUD3
ENSG00000169247	NA	45.3781	-0.114675	0.168158	-0.681949	0.495271	0.757913	Trametinib	8h	FALSE	down	SH3TC2
ENSG00000188612	NA	2168.01	-0.0988685	0.118026	-0.837681	0.40221	0.693156	Trametinib	8h	FALSE	down	SUMO2
ENSG00000105221	NA	1074.41	0.0612255	0.0868218	0.705186	0.480695	0.749814	Trametinib	8h	FALSE	up	AKT2
ENSG00000163636	NA	1065.99	-0.1382	0.128851	-1.07255	0.283473	0.590062	Trametinib	8h	FALSE	down	PSMD6
ENSG00000131462	NA	711.186	-0.266071	0.150012	-1.77367	0.0761183	0.308007	Trametinib	8h	FALSE	down	TUBG1
ENSG00000239149	NA	9.19389	0.286583	0.437841	0.654537	0.512766	NA	Trametinib	8h	NA	up	SNORA59A
ENSG00000179922	NA	12.5911	-0.848465	0.417595	-2.03179	0.0421751	NA	Trametinib	8h	NA	down	ZNF784
ENSG00000126226	NA	641.123	-0.0582191	0.0720094	-0.808493	0.418807	0.705012	Trametinib	8h	FALSE	down	PCID2
ENSG00000104361	NA	265.668	-0.144371	0.108465	-1.33103	0.18318	0.47825	Trametinib	8h	FALSE	down	NIPAL2
ENSG00000204351	NA	466.206	-0.0960025	0.0609788	-1.57436	0.115404	0.381317	Trametinib	8h	FALSE	down	SKIC2
ENSG00000197457	NA	418.763	-0.0984014	0.130516	-0.75394	0.450885	0.727248	Trametinib	8h	FALSE	down	STMN3
ENSG00000113649	NA	691.72	-0.0422215	0.100406	-0.420508	0.674114	0.855775	Trametinib	8h	FALSE	down	TCERG1
ENSG00000091009	NA	897.157	0.14418	0.084718	1.70188	0.088777	0.333737	Trametinib	8h	FALSE	up	RBM27
ENSG00000135956	NA	1502.29	-0.15628	0.113769	-1.37367	0.169545	0.459219	Trametinib	8h	FALSE	down	TMEM127
ENSG00000102580	NA	2235.08	0.187632	0.0936306	2.00396	0.0450744	0.239828	Trametinib	8h	FALSE	up	DNAJC3
ENSG00000183775	NA	25.5158	0.418634	0.44073	0.949864	0.342181	0.644148	Trametinib	8h	FALSE	up	KCTD16
ENSG00000113580	NA	1543.39	-0.172939	0.145251	-1.19062	0.233803	0.537712	Trametinib	8h	FALSE	down	NR3C1
ENSG00000169905	NA	3331.42	-0.0797386	0.0603604	-1.32104	0.186487	0.482439	Trametinib	8h	FALSE	down	TOR1AIP2
ENSG00000280047	NA	45.6316	0.637289	0.215912	2.95161	0.00316124	0.0545526	Trametinib	8h	FALSE	up
ENSG00000158711	NA	963.772	-0.261887	0.132	-1.98399	0.0472567	0.244213	Trametinib	8h	FALSE	down	ELK4
ENSG00000131507	NA	1422.52	0.0573916	0.0611064	0.939208	0.347624	0.649332	Trametinib	8h	FALSE	up	NDFIP1
ENSG00000013561	NA	942.077	-0.146294	0.0957175	-1.5284	0.126414	0.397127	Trametinib	8h	FALSE	down	RNF14
ENSG00000269713	NA	741.1	-0.0552784	0.0770698	-0.717251	0.473219	0.74424	Trametinib	8h	FALSE	down	NBPF9
ENSG00000068394	NA	397.433	-0.181176	0.129982	-1.39385	0.163364	0.44966	Trametinib	8h	FALSE	down	GPKOW
ENSG00000136267	NA	16.4918	-0.120897	0.277493	-0.435675	0.663072	0.851156	Trametinib	8h	FALSE	down	DGKB
ENSG00000077514	NA	389.724	-0.157758	0.111331	-1.41703	0.156475	0.439595	Trametinib	8h	FALSE	down	POLD3
ENSG00000120318	NA	240.682	-0.178532	0.092353	-1.93315	0.0532174	0.259723	Trametinib	8h	FALSE	down	ARAP3
ENSG00000197948	NA	180.434	-0.261315	0.117652	-2.22108	0.0263455	0.181342	Trametinib	8h	FALSE	down	FCHSD1
ENSG00000164620	NA	106.467	-0.197694	0.127012	-1.5565	0.11959	0.387226	Trametinib	8h	FALSE	down	RELL2
ENSG00000272345	NA	85.1468	-0.127803	0.361533	-0.353502	0.723712	0.879238	Trametinib	8h	FALSE	down
ENSG00000253873	NA	50.0103	0.0603875	0.161051	0.37496	0.70769	0.872735	Trametinib	8h	FALSE	up	PCDHGA11
ENSG00000253731	NA	67.6423	0.113491	0.190417	0.596014	0.551166	0.790515	Trametinib	8h	FALSE	up	PCDHGA6
ENSG00000253485	NA	48.6826	0.432558	0.233328	1.85386	0.0637591	0.282141	Trametinib	8h	FALSE	up	PCDHGA5
ENSG00000262576	NA	217.295	0.00541321	0.153971	0.0351573	0.971954	0.988684	Trametinib	8h	FALSE	up	PCDHGA4
ENSG00000072195	NA	177.582	-0.213885	0.112213	-1.90606	0.0566419	0.266967	Trametinib	8h	FALSE	down	SPEG
ENSG00000254470	NA	316.49	-0.358668	0.188686	-1.90087	0.0573195	0.268153	Trametinib	8h	FALSE	down	AP5B1
ENSG00000204956	NA	26.4993	-0.175077	0.249933	-0.700495	0.483618	0.751625	Trametinib	8h	FALSE	down	PCDHGA1
ENSG00000272070	NA	20.19	-0.233263	0.243531	-0.957837	0.338145	0.640267	Trametinib	8h	FALSE	down	NA
ENSG00000230844	NA	81.7499	0.0733193	0.12323	0.594979	0.551858	0.791017	Trametinib	8h	FALSE	up	ZNF674-AS1
ENSG00000157240	NA	540.314	-0.164614	0.078537	-2.09601	0.0360816	0.215268	Trametinib	8h	FALSE	down	FZD1
ENSG00000288095	NA	3.22591	0.568961	0.575479	0.988673	0.322823	NA	Trametinib	8h	NA	up
ENSG00000087586	NA	846.802	-0.0608503	0.0787026	-0.773167	0.439423	0.718763	Trametinib	8h	FALSE	down	AURKA
ENSG00000113248	NA	12.2753	-0.217837	0.420799	-0.517674	0.604686	NA	Trametinib	8h	NA	down	PCDHB15
ENSG00000146001	NA	7.85982	0.188736	0.472057	0.399816	0.689292	NA	Trametinib	8h	NA	up	PCDHB18P
ENSG00000165861	NA	685.629	0.429768	0.114958	3.73847	0.000185145	0.00877544	Trametinib	8h	TRUE	up	ZFYVE1
ENSG00000136045	NA	923.189	-0.112376	0.0669595	-1.67826	0.0932958	0.34236	Trametinib	8h	FALSE	down	PWP1
ENSG00000120322	NA	27.5256	0.202869	0.429754	0.472059	0.636885	0.836471	Trametinib	8h	FALSE	up	PCDHB8
ENSG00000113212	NA	13.5956	0.204797	0.293737	0.697211	0.485671	0.752602	Trametinib	8h	FALSE	up	PCDHB7
ENSG00000104093	NA	829.759	0.113537	0.106476	1.06631	0.286283	0.593089	Trametinib	8h	FALSE	up	DMXL2
ENSG00000197935	NA	16.3898	-0.109002	0.29868	-0.364947	0.715151	0.874518	Trametinib	8h	FALSE	down	ZNF311
ENSG00000177311	NA	2871.79	-0.41525	0.124892	-3.32488	0.000884579	0.0251539	Trametinib	8h	TRUE	down	ZBTB38
ENSG00000100083	NA	562.021	-0.253856	0.122951	-2.0647	0.0389518	0.223574	Trametinib	8h	FALSE	down	GGA1
ENSG00000179104	NA	234.951	-0.154693	0.128004	-1.2085	0.226855	0.52896	Trametinib	8h	FALSE	down	TMTC2
ENSG00000187546	NA	71.2504	-0.0433052	0.167831	-0.258028	0.796385	0.912819	Trametinib	8h	FALSE	down	AGMO
ENSG00000136021	NA	1220.41	-0.158975	0.0901974	-1.76252	0.0779813	0.312186	Trametinib	8h	FALSE	down	SCYL2
ENSG00000272525	NA	6.47644	0.540604	0.385921	1.40081	0.16127	NA	Trametinib	8h	NA	up	BTF3-DT
ENSG00000185049	NA	242.602	-0.320423	0.163022	-1.96551	0.0493549	0.250326	Trametinib	8h	FALSE	down	NELFA
ENSG00000204962	NA	6.83287	-0.477961	0.432116	-1.10609	0.268686	NA	Trametinib	8h	NA	down	PCDHA8
ENSG00000123609	NA	116.163	0.124878	0.16839	0.741601	0.458329	0.733556	Trametinib	8h	FALSE	up	NMI
ENSG00000204963	NA	9.0111	-0.484682	0.412092	-1.17615	0.239535	NA	Trametinib	8h	NA	down	PCDHA7
ENSG00000255408	NA	11.221	-0.27386	0.338768	-0.808402	0.418859	NA	Trametinib	8h	NA	down	PCDHA3
ENSG00000247626	NA	165.269	0.128147	0.138182	0.927382	0.353728	0.654626	Trametinib	8h	FALSE	up	MARS2
ENSG00000204969	NA	8.74392	-0.229109	0.397326	-0.576627	0.564191	NA	Trametinib	8h	NA	down	PCDHA2
ENSG00000204970	NA	4.83281	-1.24295	0.529526	-2.34728	0.0189109	NA	Trametinib	8h	NA	down	PCDHA1
ENSG00000142347	NA	3.04796	-0.0574556	0.585883	-0.0980666	0.921879	NA	Trametinib	8h	NA	down	MYO1F
ENSG00000086589	NA	674.729	-0.247561	0.13505	-1.83312	0.0667854	0.288768	Trametinib	8h	FALSE	down	RBM22
ENSG00000120314	NA	934.351	-0.116501	0.0759609	-1.5337	0.125103	0.394874	Trametinib	8h	FALSE	down	WDR55
ENSG00000113396	NA	17.8056	0.18334	0.404812	0.452903	0.650619	0.844206	Trametinib	8h	FALSE	up	SLC27A6
ENSG00000250069	NA	10.1099	0.774802	0.410765	1.88624	0.059262	NA	Trametinib	8h	NA	up
ENSG00000182700	NA	72.1285	0.439376	0.139485	3.15	0.00163273	0.0365056	Trametinib	8h	TRUE	up	IGIP
ENSG00000171813	NA	319.531	0.105938	0.151206	0.700625	0.483537	0.751625	Trametinib	8h	FALSE	up	PWWP2B
ENSG00000267390	NA	31.0237	-0.48691	0.252506	-1.92831	0.0538162	0.260967	Trametinib	8h	FALSE	down	KDSR-DT
ENSG00000164610	NA	426.139	0.245932	0.0928027	2.65006	0.00804782	0.0937484	Trametinib	8h	FALSE	up	RP9
ENSG00000158458	NA	52.9056	0.0490201	0.204273	0.239973	0.810351	0.920518	Trametinib	8h	FALSE	up	NRG2
ENSG00000167395	NA	285.485	-0.0129146	0.124521	-0.103714	0.917396	0.967546	Trametinib	8h	FALSE	down	ZNF646
ENSG00000171604	NA	264.621	-0.178512	0.138942	-1.28479	0.198865	0.498178	Trametinib	8h	FALSE	down	CXXC5
ENSG00000226530	NA	7.5523	0.477996	0.455744	1.04883	0.294258	NA	Trametinib	8h	NA	up
ENSG00000280987	NA	1308.71	0.300628	0.175168	1.71623	0.0861202	0.327809	Trametinib	8h	FALSE	up	NA
ENSG00000120725	NA	287.522	-0.002629	0.0890563	-0.0295208	0.976449	0.990245	Trametinib	8h	FALSE	down	SIL1
ENSG00000236039	NA	8.29071	0.180971	0.433389	0.417573	0.67626	NA	Trametinib	8h	NA	up	LINC02889
ENSG00000228502	NA	16.4677	-0.125297	0.220487	-0.568271	0.569851	0.800426	Trametinib	8h	FALSE	down	EEF1A1P11
ENSG00000241458	NA	57.767	-3.67201	0.675077	-5.4394	5.34597e-08	1.49411e-05	Trametinib	8h	TRUE	down	RPL7P19
ENSG00000289267	NA	3.19541	-1.52761	0.596893	-2.55928	0.0104889	NA	Trametinib	8h	NA	down
ENSG00000203711	NA	4.39579	-1.00068	0.555289	-1.80208	0.0715323	NA	Trametinib	8h	NA	down	LINC02901
ENSG00000132563	NA	177.97	0.148792	0.144925	1.02668	0.304569	0.609268	Trametinib	8h	FALSE	up	REEP2
ENSG00000120733	NA	1057.93	0.0122008	0.131169	0.0930157	0.925891	0.970739	Trametinib	8h	FALSE	up	KDM3B
ENSG00000174886	NA	1252.18	0.12163	0.118237	1.0287	0.303622	0.608654	Trametinib	8h	FALSE	up	NDUFA11
ENSG00000146143	NA	348.039	-0.168971	0.0787647	-2.14526	0.0319322	0.201662	Trametinib	8h	FALSE	down	PRIM2
ENSG00000138834	NA	309.526	0.130943	0.135058	0.969529	0.332282	0.635155	Trametinib	8h	FALSE	up	MAPK8IP3
ENSG00000164011	NA	51.4127	-0.294783	0.230316	-1.27991	0.200578	0.499743	Trametinib	8h	FALSE	down	ZNF691
ENSG00000143669	NA	485.923	-0.198193	0.138047	-1.43569	0.151091	0.432227	Trametinib	8h	FALSE	down	LYST
ENSG00000250159	NA	105.274	0.191738	0.160035	1.1981	0.230879	0.534116	Trametinib	8h	FALSE	up	PKD2L2-DT
ENSG00000177733	NA	1356.08	-0.160175	0.080445	-1.99111	0.0464689	0.243144	Trametinib	8h	FALSE	down	HNRNPA0
ENSG00000204130	NA	357.738	0.0641904	0.081365	0.78892	0.430159	0.71239	Trametinib	8h	FALSE	up	RUFY2
ENSG00000115598	NA	34.4988	0.0770504	0.261535	0.294608	0.768293	0.900248	Trametinib	8h	FALSE	up	IL1RL2
ENSG00000115850	NA	17.0568	0.237273	0.385615	0.615311	0.538349	0.784206	Trametinib	8h	FALSE	up	LCT
ENSG00000068654	NA	1236.09	-0.027723	0.124266	-0.223094	0.823463	0.927547	Trametinib	8h	FALSE	down	POLR1A
ENSG00000206567	NA	10.7134	-0.0841393	0.408468	-0.205988	0.836801	NA	Trametinib	8h	NA	down
ENSG00000240137	NA	18.5735	-0.0526009	0.25155	-0.209107	0.834364	0.932312	Trametinib	8h	FALSE	down	ERICH6-AS1
ENSG00000159212	NA	69.4783	0.0382511	0.186774	0.204798	0.83773	0.934076	Trametinib	8h	FALSE	up	CLIC6
ENSG00000214530	NA	479.415	-0.0586859	0.115724	-0.50712	0.612071	0.823585	Trametinib	8h	FALSE	down	STARD10
ENSG00000145832	NA	4.7189	0.502838	0.614481	0.818314	0.413178	NA	Trametinib	8h	NA	up	SLC25A48
ENSG00000128309	NA	155.215	-0.0442976	0.146874	-0.301602	0.762955	0.896715	Trametinib	8h	FALSE	down	MPST
ENSG00000174456	NA	100.574	-0.314053	0.129451	-2.42605	0.0152644	0.133966	Trametinib	8h	FALSE	down	C12orf76
ENSG00000113648	NA	2094.45	0.0155292	0.043568	0.356435	0.721514	0.877796	Trametinib	8h	FALSE	up	MACROH2A1
ENSG00000185485	NA	398.074	0.435039	0.132082	3.29371	0.000988759	0.0269149	Trametinib	8h	TRUE	up	SDHAP1
ENSG00000279799	NA	4.9489	0.393772	0.449234	0.87654	0.380736	NA	Trametinib	8h	NA	up
ENSG00000113621	NA	555.394	0.128206	0.0875694	1.46405	0.143179	0.421451	Trametinib	8h	FALSE	up	TXNDC15
ENSG00000181904	NA	840.039	0.114208	0.0694354	1.6448	0.10001	0.353813	Trametinib	8h	FALSE	up	C5orf24
ENSG00000166225	NA	732.083	0.352672	0.131664	2.67858	0.00739354	0.0888431	Trametinib	8h	FALSE	up	FRS2
ENSG00000078177	NA	352.376	-0.264907	0.160216	-1.65344	0.0982411	0.35131	Trametinib	8h	FALSE	down	N4BP2
ENSG00000286511	NA	47.2205	0.115075	0.289341	0.397713	0.690842	0.864574	Trametinib	8h	FALSE	up	NA
ENSG00000273345	NA	11.8833	0.935841	0.422074	2.21724	0.0266065	NA	Trametinib	8h	NA	up
ENSG00000113575	NA	2433.47	0.0345603	0.0680428	0.50792	0.61151	0.823372	Trametinib	8h	FALSE	up	PPP2CA
ENSG00000155329	NA	236.799	0.0452066	0.125152	0.361214	0.71794	0.876049	Trametinib	8h	FALSE	up	ZCCHC10
ENSG00000005156	NA	483.599	-0.0975847	0.14425	-0.676495	0.498726	0.759879	Trametinib	8h	FALSE	down	LIG3
ENSG00000228395	NA	8.21355	-0.172636	0.33287	-0.518629	0.60402	NA	Trametinib	8h	NA	down
ENSG00000083457	NA	106.956	-0.0139748	0.177247	-0.0788434	0.937157	0.974865	Trametinib	8h	FALSE	down	ITGAE
ENSG00000198563	NA	1876.57	-0.0675197	0.0566237	-1.19243	0.233093	0.53671	Trametinib	8h	FALSE	down	DDX39B
ENSG00000164406	NA	5.94863	0.4654	0.395059	1.17805	0.238776	NA	Trametinib	8h	NA	up	LEAP2
ENSG00000274997	NA	466.903	0.367327	0.151002	2.4326	0.014991	0.13261	Trametinib	8h	FALSE	up	H2AC12
ENSG00000164404	NA	281.083	0.432341	0.461278	0.937267	0.348621	0.650379	Trametinib	8h	FALSE	up	GDF9
ENSG00000080573	NA	84.958	0.00544518	0.266008	0.02047	0.983668	0.993079	Trametinib	8h	FALSE	up	COL5A3
ENSG00000005961	NA	35.1011	0.692659	0.420391	1.64766	0.0994233	0.353589	Trametinib	8h	FALSE	up	ITGA2B
ENSG00000125347	NA	683.162	0.130399	0.163965	0.795288	0.426446	0.709825	Trametinib	8h	FALSE	up	IRF1
ENSG00000136925	NA	303.086	-0.0668499	0.100906	-0.662498	0.507652	0.765203	Trametinib	8h	FALSE	down	TSTD2
ENSG00000197536	NA	62.8535	0.382532	0.187742	2.03754	0.0415959	0.229656	Trametinib	8h	FALSE	up	CARINH
ENSG00000256628	NA	55.3864	0.0206985	0.145948	0.141821	0.887222	0.955733	Trametinib	8h	FALSE	up	ZBTB11-AS1
ENSG00000050030	NA	11.3464	0.192686	0.320819	0.600606	0.548102	NA	Trametinib	8h	NA	up	NEXMIF
ENSG00000072682	NA	1807.36	-0.0675587	0.124613	-0.542148	0.587716	0.809609	Trametinib	8h	FALSE	down	P4HA2
ENSG00000155729	NA	394.44	0.0236896	0.094744	0.250038	0.802558	0.916224	Trametinib	8h	FALSE	up	KCTD18
ENSG00000105171	NA	413.566	-0.0299982	0.136034	-0.22052	0.825466	0.928194	Trametinib	8h	FALSE	down	POP4
ENSG00000158985	NA	482.547	0.0944828	0.0606048	1.559	0.118997	0.38647	Trametinib	8h	FALSE	up	CDC42SE2
ENSG00000031691	NA	85.0782	-0.478873	0.116707	-4.10321	4.07457e-05	0.00291287	Trametinib	8h	TRUE	down	CENPQ
ENSG00000198108	NA	195.88	0.0890099	0.0961267	0.925964	0.354465	0.65476	Trametinib	8h	FALSE	up	CHSY3
ENSG00000013375	NA	1946.2	0.0262728	0.0583957	0.44991	0.652775	0.845504	Trametinib	8h	FALSE	up	PGM3
ENSG00000237491	NA	46.4954	0.419846	0.266669	1.57441	0.115392	0.381317	Trametinib	8h	FALSE	up	LINC01409
ENSG00000086065	NA	2436.03	-0.0798488	0.0954994	-0.836118	0.403089	0.693785	Trametinib	8h	FALSE	down	CHMP5
ENSG00000286274	NA	17.636	0.332226	0.306756	1.08303	0.278796	0.585016	Trametinib	8h	FALSE	up
ENSG00000066583	NA	322.89	0.315685	0.0810897	3.89303	9.89985e-05	0.00561107	Trametinib	8h	TRUE	up	ISOC1
ENSG00000165671	NA	981.557	0.0769134	0.133052	0.578069	0.563218	0.797284	Trametinib	8h	FALSE	up	NSD1
ENSG00000223501	NA	225.238	0.1057	0.0726722	1.45447	0.145815	0.425531	Trametinib	8h	FALSE	up	VPS52
ENSG00000250329	NA	18.0811	-0.275099	0.401204	-0.685684	0.492912	0.757045	Trametinib	8h	FALSE	down	POGLUT2P1
ENSG00000010295	NA	356.143	0.0598869	0.148063	0.404468	0.685869	0.862457	Trametinib	8h	FALSE	up	IFFO1
ENSG00000123154	NA	103.84	-0.102745	0.157531	-0.652218	0.514261	0.769587	Trametinib	8h	FALSE	down	WDR83
ENSG00000064651	NA	1054.53	-0.142374	0.0774835	-1.83747	0.0661401	0.287204	Trametinib	8h	FALSE	down	SLC12A2
ENSG00000245937	NA	274.281	0.185939	0.0956626	1.9437	0.0519321	0.256735	Trametinib	8h	FALSE	up	SLC12A2-DT
ENSG00000164603	NA	410.652	-0.0336945	0.123506	-0.272817	0.784994	0.906922	Trametinib	8h	FALSE	down	SAMTOR
ENSG00000270574	NA	57.9605	0.00974266	0.18629	0.0522985	0.958291	0.982812	Trametinib	8h	FALSE	up
ENSG00000244097	NA	7.94904	0.243798	1.18096	0.206441	0.836446	NA	Trametinib	8h	NA	up	RPS4XP17
ENSG00000123191	NA	133.207	-0.309868	0.197656	-1.56771	0.116949	0.383366	Trametinib	8h	FALSE	down	ATP7B
ENSG00000144843	NA	162.186	-0.203766	0.128206	-1.58936	0.111978	0.37581	Trametinib	8h	FALSE	down	ADPRH
ENSG00000109339	NA	104.637	-0.222701	0.186885	-1.19165	0.233398	0.537184	Trametinib	8h	FALSE	down	MAPK10
ENSG00000088986	NA	4061.19	0.13265	0.0978621	1.35548	0.175265	0.467432	Trametinib	8h	FALSE	up	DYNLL1
ENSG00000058453	NA	208.931	0.0704153	0.0995594	0.707269	0.479399	0.748588	Trametinib	8h	FALSE	up	CROCC
ENSG00000171848	NA	623.341	-0.374561	0.112364	-3.33347	0.000857693	0.0246511	Trametinib	8h	TRUE	down	RRM2
ENSG00000279118	NA	6.91614	-0.0200755	0.320569	-0.0626245	0.950066	NA	Trametinib	8h	NA	down
ENSG00000163909	NA	23.8471	0.0707079	0.292676	0.241591	0.809097	0.920254	Trametinib	8h	FALSE	up	HEYL
ENSG00000130368	NA	5.0645	0.34806	0.529188	0.657724	0.510715	NA	Trametinib	8h	NA	up	MAS1
ENSG00000168916	NA	105.129	-0.32103	0.178455	-1.79893	0.0720291	0.299767	Trametinib	8h	FALSE	down	ZNF608
ENSG00000145734	NA	1699.6	0.104195	0.112489	0.926273	0.354304	0.654727	Trametinib	8h	FALSE	up	BDP1
ENSG00000278829	NA	4.17398	-0.254994	0.595811	-0.427979	0.668667	NA	Trametinib	8h	NA	down
ENSG00000250539	NA	24.9127	0.587607	0.212847	2.7607	0.00576775	0.0786335	Trametinib	8h	FALSE	up	KRT8P33
ENSG00000168944	NA	768.666	0.185245	0.0801494	2.31124	0.0208194	0.158741	Trametinib	8h	FALSE	up	CEP120
ENSG00000112599	NA	37.013	0.603592	0.219027	2.75579	0.0058551	0.079386	Trametinib	8h	FALSE	up	GUCA1B
ENSG00000099364	NA	322.121	-0.0804187	0.086103	-0.933982	0.350313	0.651522	Trametinib	8h	FALSE	down	FBXL19
ENSG00000245317	NA	17.6806	-0.326958	0.309288	-1.05713	0.290452	0.596765	Trametinib	8h	FALSE	down	MRNIP-DT
ENSG00000086300	NA	75.2425	-0.0146355	0.177828	-0.0823017	0.934407	0.974317	Trametinib	8h	FALSE	down	SNX10
ENSG00000175224	NA	1049.59	0.0473357	0.06106	0.775233	0.438202	0.718081	Trametinib	8h	FALSE	up	ATG13
ENSG00000168938	NA	176.545	0.0293389	0.101219	0.289856	0.771926	0.90192	Trametinib	8h	FALSE	up	PPIC
ENSG00000064652	NA	234.192	-0.0612405	0.118459	-0.516976	0.605173	0.819525	Trametinib	8h	FALSE	down	SNX24
ENSG00000205302	NA	2336.92	0.0337712	0.103911	0.324999	0.745181	0.888601	Trametinib	8h	FALSE	up	SNX2
ENSG00000180530	NA	1227.87	-0.448485	0.16599	-2.70188	0.0068949	0.0857428	Trametinib	8h	FALSE	down	NRIP1
ENSG00000287815	NA	5.76227	-0.42934	0.404864	-1.06046	0.288937	NA	Trametinib	8h	NA	down
ENSG00000136738	NA	635.037	-0.0404873	0.0586444	-0.690386	0.489952	0.755375	Trametinib	8h	FALSE	down	STAM
ENSG00000281344	NA	362.033	0.407573	0.206406	1.97462	0.0483112	0.246846	Trametinib	8h	FALSE	up	HELLPAR
ENSG00000285629	NA	3.48	0.589719	0.87631	0.672957	0.500974	NA	Trametinib	8h	NA	up
ENSG00000196535	NA	595.069	-0.0717225	0.103979	-0.689778	0.490334	0.755604	Trametinib	8h	FALSE	down	MYO18A
ENSG00000164776	NA	32.2511	-0.0479759	0.379547	-0.126403	0.899413	0.960947	Trametinib	8h	FALSE	down	PHKG1
ENSG00000171222	NA	1424.93	-0.165907	0.219648	-0.755328	0.450052	0.726708	Trametinib	8h	FALSE	down	SCAND1
ENSG00000164185	NA	12.9564	-0.443206	0.294928	-1.50276	0.132902	NA	Trametinib	8h	NA	down	ZNF474
ENSG00000111186	NA	429.781	0.0274466	0.166232	0.16511	0.868857	0.948586	Trametinib	8h	FALSE	up	WNT5B
ENSG00000001617	NA	168.285	-0.182519	0.137753	-1.32497	0.185181	0.48067	Trametinib	8h	FALSE	down	SEMA3F
ENSG00000280035	NA	26.7266	-0.700777	0.50367	-1.39134	0.164122	0.450971	Trametinib	8h	FALSE	down
ENSG00000133835	NA	617.458	-0.0866504	0.132592	-0.653512	0.513426	0.76912	Trametinib	8h	FALSE	down	HSD17B4
ENSG00000184923	NA	28.4563	0.357978	0.268002	1.33573	0.181638	0.475661	Trametinib	8h	FALSE	up	NUTM2A
ENSG00000275764	NA	29.2239	0.410198	0.213064	1.92523	0.0542005	0.261985	Trametinib	8h	FALSE	up
ENSG00000204959	NA	20.3715	0.0121048	0.5079	0.023833	0.980986	0.992001	Trametinib	8h	FALSE	up	ARHGEF34P
ENSG00000082805	NA	648.477	-0.0252322	0.0798848	-0.315858	0.752111	0.892358	Trametinib	8h	FALSE	down	ERC1
ENSG00000204228	NA	10.0489	0.321098	0.294087	1.09185	0.2749	NA	Trametinib	8h	NA	up	HSD17B8
ENSG00000115947	NA	671.042	0.0803054	0.0748195	1.07332	0.283127	0.589901	Trametinib	8h	FALSE	up	ORC4
ENSG00000145781	NA	246.235	-0.0879972	0.129901	-0.677418	0.498141	0.759487	Trametinib	8h	FALSE	down	COMMD10
ENSG00000271918	NA	10.361	-1.18316	0.342591	-3.45358	0.000553205	NA	Trametinib	8h	NA	down
ENSG00000152795	NA	2268.12	0.0738333	0.0499558	1.47797	0.139415	0.415349	Trametinib	8h	FALSE	up	HNRNPDL
ENSG00000157388	NA	16.2874	0.723403	0.373281	1.93796	0.0526284	0.25836	Trametinib	8h	FALSE	up	CACNA1D
ENSG00000243414	NA	77.5594	-0.315415	0.227911	-1.38394	0.166376	0.454458	Trametinib	8h	FALSE	down	TICAM2
ENSG00000128692	NA	31.7424	0.095498	0.20541	0.464913	0.641994	0.839455	Trametinib	8h	FALSE	up	EIF2S2P4
ENSG00000133460	NA	65.5186	0.460707	0.162981	2.82675	0.00470231	0.0696881	Trametinib	8h	FALSE	up	SLC2A11
ENSG00000006740	NA	66.1938	0.434334	0.209945	2.06879	0.0385655	0.222472	Trametinib	8h	FALSE	up	ARHGAP44
ENSG00000206535	NA	49.3118	0.0639636	0.194654	0.328601	0.742457	0.888209	Trametinib	8h	FALSE	up	LNP1
ENSG00000137074	NA	624.162	0.108302	0.0772973	1.40111	0.16118	0.44685	Trametinib	8h	FALSE	up	APTX
ENSG00000253710	NA	408.238	0.0635394	0.127294	0.499156	0.617669	0.825835	Trametinib	8h	FALSE	up	ALG11
ENSG00000160298	NA	43.2193	0.445119	0.171063	2.60207	0.00926639	0.101218	Trametinib	8h	FALSE	up	C21orf58
ENSG00000212643	NA	15.0847	-0.165623	1.15841	-0.142975	0.88631	0.955306	Trametinib	8h	FALSE	down	ZRSR2P1
ENSG00000249947	NA	12.2679	0.188762	0.469904	0.401704	0.687902	NA	Trametinib	8h	NA	up	XBP1P1
ENSG00000129625	NA	1772.65	0.142861	0.0534196	2.67432	0.00748809	0.0895147	Trametinib	8h	FALSE	up	REEP5
ENSG00000134982	NA	1066.5	-0.0380185	0.146	-0.260401	0.794555	0.911904	Trametinib	8h	FALSE	down	APC
ENSG00000087274	NA	2147.99	-0.118767	0.0837622	-1.41791	0.156217	0.439098	Trametinib	8h	FALSE	down	ADD1
ENSG00000011347	NA	135.332	0.0630999	0.17174	0.367414	0.71331	0.873716	Trametinib	8h	FALSE	up	SYT7
ENSG00000120063	NA	1899.37	-0.009591	0.0690317	-0.138936	0.8895	0.956598	Trametinib	8h	FALSE	down	GNA13
ENSG00000162755	NA	17.4272	0.195058	0.307552	0.634229	0.525931	0.776404	Trametinib	8h	FALSE	up	KLHDC9
ENSG00000185869	NA	140.232	-0.0559829	0.133847	-0.418262	0.675756	0.856841	Trametinib	8h	FALSE	down	ZNF829
ENSG00000123395	NA	1051.58	-0.0716172	0.105692	-0.677603	0.498023	0.759379	Trametinib	8h	FALSE	down	ATG101
ENSG00000146094	NA	65.9021	1.03574	0.257206	4.02689	5.65184e-05	0.00369174	Trametinib	8h	TRUE	up	DOK3
ENSG00000152495	NA	73.9243	0.0204272	0.149356	0.136769	0.891214	0.957678	Trametinib	8h	FALSE	up	CAMK4
ENSG00000214784	NA	5.2617	-0.1796	0.424209	-0.423376	0.672021	NA	Trametinib	8h	NA	down	RPS3AP21
ENSG00000134987	NA	1245.55	0.022287	0.0792988	0.281051	0.778671	0.904432	Trametinib	8h	FALSE	up	WDR36
ENSG00000266094	NA	232.505	-0.0896153	0.168935	-0.530471	0.595785	0.814767	Trametinib	8h	FALSE	down	RASSF5
ENSG00000172301	NA	1286.89	0.11472	0.105904	1.08324	0.2787	0.585016	Trametinib	8h	FALSE	up	COPRS
ENSG00000163898	NA	2.58847	-1.15096	0.646673	-1.77982	0.0751047	NA	Trametinib	8h	NA	down	LIPH
ENSG00000135678	NA	167.888	0.0132986	0.104251	0.127564	0.898494	0.960703	Trametinib	8h	FALSE	up	CPM
ENSG00000112893	NA	1102.46	0.0103875	0.0766697	0.135484	0.892229	0.95788	Trametinib	8h	FALSE	up	MAN2A1
ENSG00000285901	NA	204.214	-0.364734	0.444567	-0.820426	0.411973	0.700743	Trametinib	8h	FALSE	down
ENSG00000289260	NA	7.65886	-0.0050259	0.435108	-0.0115509	0.990784	NA	Trametinib	8h	NA	down
ENSG00000074621	NA	68.3976	-0.0928779	0.167248	-0.555329	0.57867	0.805274	Trametinib	8h	FALSE	down	SLC24A1
ENSG00000119900	NA	734.746	0.20348	0.106835	1.90462	0.0568296	0.267	Trametinib	8h	FALSE	up	OGFRL1
ENSG00000145743	NA	297.328	-0.0671242	0.138509	-0.484621	0.627945	0.831771	Trametinib	8h	FALSE	down	FBXL17
ENSG00000158427	NA	67.3225	0.0936023	0.123945	0.755194	0.450132	0.72675	Trametinib	8h	FALSE	up	TMSB15B
ENSG00000233558	NA	20.3212	0.706432	0.324534	2.17676	0.0294985	0.193956	Trametinib	8h	FALSE	up
ENSG00000102924	NA	21.1596	0.610515	0.445615	1.37005	0.170672	0.460484	Trametinib	8h	FALSE	up	CBLN1
ENSG00000174903	NA	2171.91	-0.0603171	0.06955	-0.867248	0.385806	0.679404	Trametinib	8h	FALSE	down	RAB1B
ENSG00000169682	NA	721.134	0.122116	0.0690144	1.76942	0.076823	0.309622	Trametinib	8h	FALSE	up	SPNS1
ENSG00000145725	NA	869.641	-0.171293	0.142595	-1.20126	0.229651	0.532642	Trametinib	8h	FALSE	down	PPIP5K2
ENSG00000145730	NA	1230.06	-0.583539	0.185531	-3.14525	0.00165946	0.0366482	Trametinib	8h	TRUE	down	PAM
ENSG00000173930	NA	26.8732	-0.0563167	0.355539	-0.158398	0.874143	0.950041	Trametinib	8h	FALSE	down	SLCO4C1
ENSG00000182676	NA	45.2378	0.354785	0.581815	0.609789	0.542002	0.785432	Trametinib	8h	FALSE	up	PPP1R27
ENSG00000101150	NA	6468.14	0.0208888	0.0667152	0.313104	0.754201	0.892875	Trametinib	8h	FALSE	up	TPD52L2
ENSG00000272902	NA	4.85879	-0.173119	0.504124	-0.343407	0.731293	NA	Trametinib	8h	NA	down	TBC1D8-AS1
ENSG00000167685	NA	126.239	-0.196592	0.168259	-1.16839	0.242649	0.546235	Trametinib	8h	FALSE	down	ZNF444
ENSG00000237686	NA	28.1918	-0.0953327	0.276297	-0.345037	0.730067	0.882439	Trametinib	8h	FALSE	down	SCIRT
ENSG00000044446	NA	226.022	-0.261534	0.14057	-1.86052	0.0628115	0.279795	Trametinib	8h	FALSE	down	PHKA2
ENSG00000138621	NA	88.7088	0.165692	0.198142	0.836228	0.403027	0.693785	Trametinib	8h	FALSE	up	PPCDC
ENSG00000185641	NA	21.8911	-0.025315	0.280656	-0.0901992	0.928129	0.971674	Trametinib	8h	FALSE	down
ENSG00000114391	NA	5114.98	0.051823	0.113716	0.455723	0.648589	0.843125	Trametinib	8h	FALSE	up	RPL24
ENSG00000104413	NA	12.901	0.938646	0.512308	1.83219	0.066923	NA	Trametinib	8h	NA	up	ESRP1
ENSG00000238045	NA	15.5802	-0.105698	0.31507	-0.335476	0.737266	0.886222	Trametinib	8h	FALSE	down	MVP-DT
ENSG00000279232	NA	10.9386	0.353171	0.418699	0.843495	0.398952	NA	Trametinib	8h	NA	up
ENSG00000198795	NA	384.122	0.0849759	0.115721	0.734317	0.462756	0.736988	Trametinib	8h	FALSE	up	ZNF521
ENSG00000058729	NA	1210.18	0.140804	0.120449	1.16899	0.242407	0.545959	Trametinib	8h	FALSE	up	RIOK2
ENSG00000251513	NA	3.01795	-0.461576	0.508521	-0.907683	0.364045	NA	Trametinib	8h	NA	down	LIX1-AS1
ENSG00000066382	NA	17.2644	-0.405535	0.338449	-1.19822	0.230833	0.534116	Trametinib	8h	FALSE	down	MPPED2
ENSG00000113441	NA	910.167	-0.152976	0.13917	-1.09921	0.271678	0.57832	Trametinib	8h	FALSE	down	LNPEP
ENSG00000135040	NA	439.499	-0.0961775	0.0794	-1.2113	0.22578	0.527818	Trametinib	8h	FALSE	down	NAA35
ENSG00000010539	NA	186.256	-0.0468422	0.129089	-0.362867	0.716704	0.875408	Trametinib	8h	FALSE	down	ZNF200
ENSG00000155868	NA	104.08	-0.307901	0.132674	-2.32073	0.0203013	0.156159	Trametinib	8h	FALSE	down	MED7
ENSG00000118985	NA	1844.88	-0.20402	0.108432	-1.88155	0.0598978	0.274374	Trametinib	8h	FALSE	down	ELL2
ENSG00000120685	NA	258.951	0.139789	0.116576	1.19913	0.230479	0.533418	Trametinib	8h	FALSE	up	PROSER1
ENSG00000173221	NA	1739.11	-0.431051	0.156539	-2.75363	0.0058938	0.0796818	Trametinib	8h	FALSE	down	GLRX
ENSG00000250240	NA	3.65864	0.0640605	0.541587	0.118283	0.905844	NA	Trametinib	8h	NA	up
ENSG00000140199	NA	428.044	-0.0115849	0.124888	-0.0927618	0.926093	0.970769	Trametinib	8h	FALSE	down	SLC12A6
ENSG00000251023	NA	7.63821	0.265191	0.381935	0.694335	0.487472	NA	Trametinib	8h	NA	up
ENSG00000151789	NA	38.3041	0.289973	0.463298	0.625889	0.531388	0.779952	Trametinib	8h	FALSE	up	ZNF385D
ENSG00000177406	NA	30.0168	0.0079951	0.176009	0.0454244	0.963769	0.98525	Trametinib	8h	FALSE	up	NINJ2-AS1
ENSG00000113391	NA	263.203	0.111441	0.115301	0.966523	0.333782	0.636601	Trametinib	8h	FALSE	up	ARB2A
ENSG00000187189	NA	146.646	0.0691777	0.126066	0.548742	0.583183	0.807918	Trametinib	8h	FALSE	up	TSPYL4
ENSG00000150433	NA	166.934	-0.115438	0.142674	-0.809101	0.418457	0.704956	Trametinib	8h	FALSE	down	TMEM218
ENSG00000182670	NA	1601.65	-0.0669952	0.0973508	-0.688183	0.491337	0.756145	Trametinib	8h	FALSE	down	TTC3
ENSG00000249240	NA	12.096	-0.624181	0.440642	-1.41653	0.156622	NA	Trametinib	8h	NA	down
ENSG00000100276	NA	12.6872	0.34146	0.297036	1.14956	0.250325	NA	Trametinib	8h	NA	up	RASL10A
ENSG00000147383	NA	376.005	0.00955126	0.11565	0.0825874	0.93418	0.974206	Trametinib	8h	FALSE	up	NSDHL
ENSG00000164199	NA	268.672	0.0944923	0.171812	0.549975	0.582336	0.807739	Trametinib	8h	FALSE	up	ADGRV1
ENSG00000263280	NA	3.07458	-0.25043	0.54786	-0.457106	0.647595	NA	Trametinib	8h	NA	down
ENSG00000281571	NA	12.5311	0.122926	0.339358	0.362233	0.717178	NA	Trametinib	8h	NA	up
ENSG00000272031	NA	28.7206	-0.61047	0.218961	-2.78803	0.00530303	0.0752074	Trametinib	8h	FALSE	down	ANKRD34A
ENSG00000124802	NA	307.569	-0.0641639	0.1425	-0.450273	0.652514	0.845322	Trametinib	8h	FALSE	down	EEF1E1
ENSG00000081189	NA	107.29	-0.239395	0.13371	-1.7904	0.0733892	0.302926	Trametinib	8h	FALSE	down	MEF2C
ENSG00000268223	NA	9.14047	-0.609231	0.406441	-1.49894	0.133889	NA	Trametinib	8h	NA	down	ARL14EPL
ENSG00000245526	NA	13.487	0.114955	0.302264	0.380313	0.703713	0.870717	Trametinib	8h	FALSE	up	MIR9-2HG
ENSG00000068001	NA	631.67	-0.053085	0.0920331	-0.576804	0.564072	0.797617	Trametinib	8h	FALSE	down	HYAL2
ENSG00000248307	NA	11.9613	0.524719	0.541158	0.969622	0.332235	NA	Trametinib	8h	NA	up	LINC00616
ENSG00000134480	NA	654.494	-0.0983776	0.0652323	-1.50811	0.131526	0.403947	Trametinib	8h	FALSE	down	CCNH
ENSG00000102230	NA	81.7765	0.355621	0.233326	1.52413	0.127475	0.398194	Trametinib	8h	FALSE	up	PCYT1B
ENSG00000179218	NA	8553.98	0.0201232	0.0953376	0.211073	0.83283	0.931488	Trametinib	8h	FALSE	up	CALR
ENSG00000140299	NA	1627.28	0.0789434	0.090742	0.869976	0.384314	0.67825	Trametinib	8h	FALSE	up	BNIP2
ENSG00000101346	NA	918.491	-0.144656	0.115907	-1.24804	0.212016	0.511747	Trametinib	8h	FALSE	down	POFUT1
ENSG00000163349	NA	1489.97	-0.0212244	0.104002	-0.204076	0.838294	0.934271	Trametinib	8h	FALSE	down	HIPK1
ENSG00000127184	NA	1227.81	0.0476552	0.139503	0.341608	0.732646	0.884007	Trametinib	8h	FALSE	up	COX7C
ENSG00000217527	NA	14.013	-0.0360463	0.431564	-0.0835248	0.933434	0.974008	Trametinib	8h	FALSE	down	RPS16P5
ENSG00000143387	NA	8755.55	0.195778	0.140702	1.39144	0.164092	0.450971	Trametinib	8h	FALSE	up	CTSK
ENSG00000215018	NA	15.8974	0.0474122	0.276095	0.171724	0.863655	0.94568	Trametinib	8h	FALSE	up	COL28A1
ENSG00000006638	NA	49.9432	-0.162773	0.189051	-0.861001	0.389237	0.681744	Trametinib	8h	FALSE	down	TBXA2R
ENSG00000137507	NA	472.5	0.0320515	0.160515	0.199679	0.841732	0.935466	Trametinib	8h	FALSE	up	LRRC32
ENSG00000131435	NA	1132.19	-0.0939601	0.119141	-0.788646	0.430319	0.712437	Trametinib	8h	FALSE	down	PDLIM4
ENSG00000174695	NA	1712.72	-0.0669032	0.0731746	-0.914295	0.360562	0.660736	Trametinib	8h	FALSE	down	TMEM167A
ENSG00000168386	NA	148.303	0.0333073	0.15221	0.218825	0.826786	0.928739	Trametinib	8h	FALSE	up	FILIP1L
ENSG00000134243	NA	225.442	-0.69492	0.181208	-3.83492	0.000125603	0.00665368	Trametinib	8h	TRUE	down	SORT1
ENSG00000205464	NA	22.0787	-0.182119	0.234572	-0.776389	0.437519	0.71759	Trametinib	8h	FALSE	down	ATP6AP1L
ENSG00000186468	NA	7095.25	0.0592174	0.119396	0.495973	0.619913	0.826914	Trametinib	8h	FALSE	up	RPS23
ENSG00000126583	NA	5.95964	0.193235	0.678624	0.284745	0.77584	NA	Trametinib	8h	NA	up	PRKCG
ENSG00000152348	NA	82.2737	-0.209465	0.138334	-1.5142	0.129975	0.401925	Trametinib	8h	FALSE	down	ATG10
ENSG00000169446	NA	486.229	-0.0518933	0.113457	-0.457383	0.647396	0.842465	Trametinib	8h	FALSE	down	MMGT1
ENSG00000105219	NA	23.1157	0.312306	0.44267	0.705504	0.480497	0.749692	Trametinib	8h	FALSE	up	CCNP
ENSG00000113319	NA	242.783	0.146031	0.0874889	1.66914	0.0950897	0.345761	Trametinib	8h	FALSE	up	RASGRF2
ENSG00000159714	NA	120.151	0.0379027	0.137371	0.275915	0.782613	0.906164	Trametinib	8h	FALSE	up	ZDHHC1
ENSG00000180616	NA	58.178	-0.292049	0.245154	-1.19129	0.23354	0.537362	Trametinib	8h	FALSE	down	SSTR2
ENSG00000186197	NA	17.288	-0.270539	0.306132	-0.883733	0.37684	0.672707	Trametinib	8h	FALSE	down	EDARADD
ENSG00000182446	NA	2157.79	-0.0834259	0.101331	-0.823303	0.410336	0.699281	Trametinib	8h	FALSE	down	NPLOC4
ENSG00000117971	NA	9.3079	0.431531	0.437875	0.98551	0.324374	NA	Trametinib	8h	NA	up	CHRNB4
ENSG00000228716	NA	327.801	-0.150794	0.108451	-1.39044	0.164394	0.451361	Trametinib	8h	FALSE	down	DHFR
ENSG00000145912	NA	721.518	0.0534459	0.115813	0.461485	0.64445	0.8407	Trametinib	8h	FALSE	up	NHP2
ENSG00000110958	NA	3389.65	-0.144891	0.0961485	-1.50695	0.131825	0.404731	Trametinib	8h	FALSE	down	PTGES3
ENSG00000103932	NA	337.017	-0.156201	0.122704	-1.27299	0.203021	0.501486	Trametinib	8h	FALSE	down	RPAP1
ENSG00000187634	NA	37.4549	-0.438862	0.279775	-1.56862	0.116736	0.383288	Trametinib	8h	FALSE	down	SAMD11
ENSG00000177034	NA	598.621	0.0852454	0.104049	0.819282	0.412625	0.701234	Trametinib	8h	FALSE	up	MTX3
ENSG00000152409	NA	759.276	0.597303	0.135618	4.40432	1.06118e-05	0.00118632	Trametinib	8h	TRUE	up	JMY
ENSG00000137449	NA	1143.47	0.157773	0.224234	0.703607	0.481678	0.750677	Trametinib	8h	FALSE	up	CPEB2
ENSG00000132840	NA	515.38	-0.190878	0.145737	-1.30974	0.190283	0.48689	Trametinib	8h	FALSE	down	BHMT2
ENSG00000132837	NA	49.1155	0.0885599	0.17521	0.50545	0.613243	0.82411	Trametinib	8h	FALSE	up	DMGDH
ENSG00000145685	NA	1834.24	-0.214305	0.0971641	-2.20559	0.0274124	0.185491	Trametinib	8h	FALSE	down	LHFPL2
ENSG00000026950	NA	85.6053	0.165646	0.166013	0.997791	0.318381	0.621759	Trametinib	8h	FALSE	up	BTN3A1
ENSG00000163214	NA	501.517	0.0373088	0.112144	0.332687	0.739371	0.886939	Trametinib	8h	FALSE	up	DHX57
ENSG00000213763	NA	4.80417	-0.0264117	0.384513	-0.0686887	0.945237	NA	Trametinib	8h	NA	down	ACTBP2
ENSG00000101447	NA	563.235	0.239996	0.139727	1.7176	0.0858697	0.32763	Trametinib	8h	FALSE	up	FAM83D
ENSG00000132846	NA	13.9205	0.656792	0.250984	2.61686	0.00887419	0.0990682	Trametinib	8h	FALSE	up	ZBED3
ENSG00000120699	NA	412.58	0.148641	0.115946	1.28199	0.199847	0.498789	Trametinib	8h	FALSE	up	EXOSC8
ENSG00000285000	NA	64.3521	0.231667	0.356555	0.649737	0.515862	0.770845	Trametinib	8h	FALSE	up
ENSG00000112276	NA	648.045	-0.245764	0.0793649	-3.09664	0.0019573	0.041045	Trametinib	8h	TRUE	down	POPDC1
ENSG00000204634	NA	369.223	-0.0750012	0.142627	-0.525856	0.598988	0.816301	Trametinib	8h	FALSE	down	TBC1D8
ENSG00000288695	NA	14.6351	0.439555	0.507712	0.865756	0.386624	0.680106	Trametinib	8h	FALSE	up
ENSG00000184205	NA	675.869	-0.0945602	0.138349	-0.683492	0.494296	0.757308	Trametinib	8h	FALSE	down	TSPYL2
ENSG00000276517	NA	85.686	0.226206	0.183963	1.22963	0.218837	0.520291	Trametinib	8h	FALSE	up
ENSG00000164220	NA	167.962	-0.110953	0.120304	-0.922268	0.356389	0.656783	Trametinib	8h	FALSE	down	F2RL2
ENSG00000145703	NA	98.8685	0.102472	0.171908	0.596088	0.551117	0.790515	Trametinib	8h	FALSE	up	IQGAP2
ENSG00000226279	NA	3.74941	0.492574	0.44679	1.10247	0.270256	NA	Trametinib	8h	NA	up	RPL12P10
ENSG00000140015	NA	25.818	0.878632	0.49032	1.79195	0.0731402	0.302141	Trametinib	8h	FALSE	up	KCNH5
ENSG00000100216	NA	1239.89	-0.0951443	0.139627	-0.681418	0.495607	0.757968	Trametinib	8h	FALSE	down	TOMM22
ENSG00000144596	NA	3.80576	0.0998048	0.581882	0.171521	0.863814	NA	Trametinib	8h	NA	up	GRIP2
ENSG00000152359	NA	106.296	-0.349752	0.201649	-1.73446	0.0828358	0.322548	Trametinib	8h	FALSE	down	POC5
ENSG00000189045	NA	7.03322	0.388386	0.524817	0.740041	0.459275	NA	Trametinib	8h	NA	up	ANKDD1B
ENSG00000272040	NA	4.01174	0.361593	0.467655	0.773204	0.439402	NA	Trametinib	8h	NA	up	NA
ENSG00000122008	NA	562.531	-0.258104	0.0876766	-2.94382	0.00324191	0.0554925	Trametinib	8h	FALSE	down	POLK
ENSG00000177105	NA	810.585	-0.363922	0.143795	-2.53084	0.0113789	0.11407	Trametinib	8h	FALSE	down	RHOG
ENSG00000231925	NA	408.016	-0.0702482	0.0941283	-0.746302	0.455485	0.731086	Trametinib	8h	FALSE	down	TAPBP
ENSG00000198780	NA	102.606	-0.576977	0.311857	-1.85014	0.0642939	0.283173	Trametinib	8h	FALSE	down	FAM169A
ENSG00000049860	NA	4302.64	-0.029182	0.0872998	-0.334273	0.738173	0.886557	Trametinib	8h	FALSE	down	HEXB
ENSG00000214944	NA	581.283	0.0565819	0.169086	0.334634	0.737901	0.886513	Trametinib	8h	FALSE	up	ARHGEF28
ENSG00000164331	NA	199.409	0.292314	0.0969794	3.01419	0.00257664	0.0489679	Trametinib	8h	TRUE	up	ANKRA2
ENSG00000110514	NA	552.047	-0.12373	0.0803505	-1.53989	0.123588	0.392423	Trametinib	8h	FALSE	down	MADD
ENSG00000142686	NA	560.516	-0.0258097	0.0789163	-0.327052	0.743629	0.888486	Trametinib	8h	FALSE	down	C1orf216
ENSG00000257557	NA	6.13076	-0.0430337	0.384726	-0.111855	0.910938	NA	Trametinib	8h	NA	down	PPP1R12A-AS1
ENSG00000170421	NA	178.58	0.0901537	0.209181	0.430985	0.666479	0.853098	Trametinib	8h	FALSE	up	KRT8
ENSG00000152240	NA	166.823	-0.284371	0.193429	-1.47016	0.141519	0.419033	Trametinib	8h	FALSE	down	HAUS1
ENSG00000180353	NA	746.293	0.117366	0.409199	0.28682	0.77425	0.902771	Trametinib	8h	FALSE	up	HCLS1
ENSG00000006327	NA	3290.68	-0.23006	0.171947	-1.33797	0.180906	0.47458	Trametinib	8h	FALSE	down	TNFRSF12A
ENSG00000213551	NA	738.327	-0.0431323	0.110039	-0.391974	0.695077	0.866175	Trametinib	8h	FALSE	down	DNAJC9
ENSG00000049883	NA	222.845	0.223919	0.0961542	2.32875	0.0198723	0.154351	Trametinib	8h	FALSE	up	PTCD2
ENSG00000251634	NA	18.6881	0.0964304	1.01481	0.095023	0.924297	0.970329	Trametinib	8h	FALSE	up	NAIPP4
ENSG00000261327	NA	18.9384	-0.42973	0.280039	-1.53454	0.124898	0.394622	Trametinib	8h	FALSE	down
ENSG00000253816	NA	83.7988	0.0651192	0.174594	0.372974	0.709168	0.872735	Trametinib	8h	FALSE	up	GUSBP14
ENSG00000124614	NA	5455.3	0.0992667	0.118402	0.838386	0.401814	0.692915	Trametinib	8h	FALSE	up	RPS10
ENSG00000179978	NA	20.0857	-0.799073	0.462158	-1.729	0.0838084	0.324543	Trametinib	8h	FALSE	down	NAIPP2
ENSG00000171714	NA	62.4119	0.216642	0.183059	1.18346	0.236628	0.540321	Trametinib	8h	FALSE	up	ANO5
ENSG00000204677	NA	46.3859	0.738974	0.450639	1.63984	0.101039	0.355555	Trametinib	8h	FALSE	up	FAM153CP
ENSG00000238090	NA	5.04448	0.112912	0.437598	0.258026	0.796387	NA	Trametinib	8h	NA	up
ENSG00000228232	NA	37.7834	-0.0598437	0.185927	-0.321867	0.747554	0.889782	Trametinib	8h	FALSE	down	GAPDHP1
ENSG00000205571	NA	795.799	-0.230438	0.0740556	-3.11169	0.0018602	0.0395201	Trametinib	8h	TRUE	down	SMN2
ENSG00000164209	NA	1181.28	0.0367204	0.08184	0.448686	0.653658	0.846021	Trametinib	8h	FALSE	up	SLC25A46
ENSG00000086504	NA	593.028	0.0500325	0.106251	0.47089	0.63772	0.836905	Trametinib	8h	FALSE	up	MRPL28
ENSG00000277459	NA	3.1624	-0.404057	0.535446	-0.754619	0.450478	NA	Trametinib	8h	NA	down	YAP1-DT
ENSG00000083067	NA	49.5849	0.126332	0.213869	0.590699	0.554722	0.793159	Trametinib	8h	FALSE	up	TRPM3
ENSG00000197822	NA	67.3852	-0.0866614	0.126622	-0.684411	0.493716	0.757211	Trametinib	8h	FALSE	down	OCLN
ENSG00000152939	NA	41.5758	0.923339	0.259889	3.55282	0.000381121	0.0144009	Trametinib	8h	TRUE	up	MARVELD2
ENSG00000152942	NA	411.624	-0.0592415	0.103977	-0.569754	0.568845	0.800426	Trametinib	8h	FALSE	down	RAD17
ENSG00000085231	NA	497.851	-0.100576	0.109203	-0.920999	0.357051	0.657154	Trametinib	8h	FALSE	down	AK6
ENSG00000183323	NA	66.1098	-0.286122	0.147962	-1.93376	0.0531426	0.259723	Trametinib	8h	FALSE	down	CCDC125
ENSG00000134058	NA	591.134	-0.143935	0.0848278	-1.69679	0.0897366	0.335187	Trametinib	8h	FALSE	down	CDK7
ENSG00000112079	NA	733.615	0.0406381	0.0790516	0.514071	0.607203	0.820639	Trametinib	8h	FALSE	up	STK38
ENSG00000253846	NA	89.1517	-0.149757	0.1066	-1.40486	0.160064	0.444973	Trametinib	8h	FALSE	down	PCDHGA10
ENSG00000273559	NA	281.998	0.0652667	0.111955	0.582975	0.55991	0.795455	Trametinib	8h	FALSE	up	CWC25
ENSG00000069020	NA	372.837	-0.216372	0.097208	-2.22587	0.0260229	0.180111	Trametinib	8h	FALSE	down	MAST4
ENSG00000213654	NA	51.6797	-0.166671	0.148388	-1.12321	0.261349	0.568379	Trametinib	8h	FALSE	down	GPSM3
ENSG00000204520	NA	515.649	0.0642286	0.0875119	0.733942	0.462984	0.736989	Trametinib	8h	FALSE	up	MICA
ENSG00000286314	NA	32.0696	0.373086	0.218658	1.70625	0.0879614	0.331836	Trametinib	8h	FALSE	up
ENSG00000265690	NA	7.85799	-0.411271	0.478612	-0.859299	0.390176	NA	Trametinib	8h	NA	down
ENSG00000112851	NA	2473.54	-0.135688	0.0735273	-1.84541	0.0649773	0.284498	Trametinib	8h	FALSE	down	ERBIN
ENSG00000123213	NA	667.408	-0.0854699	0.0987691	-0.865351	0.386846	0.680268	Trametinib	8h	FALSE	down	NLN
ENSG00000182199	NA	3536.39	0.120401	0.0961318	1.25246	0.210401	0.510003	Trametinib	8h	FALSE	up	SHMT2
ENSG00000103187	NA	1814.56	-0.0055099	0.117029	-0.0470814	0.962448	0.984681	Trametinib	8h	FALSE	down	COTL1
ENSG00000166557	NA	891.832	-0.008362	0.0786531	-0.106315	0.915332	0.966866	Trametinib	8h	FALSE	down	TMED3
ENSG00000049192	NA	478.862	-0.29637	0.165584	-1.78984	0.0734794	0.302926	Trametinib	8h	FALSE	down	ADAMTS6
ENSG00000159261	NA	5.80176	-0.134955	0.523906	-0.257595	0.79672	NA	Trametinib	8h	NA	down	CLDN14
ENSG00000164463	NA	881.827	0.0757301	0.134165	0.564457	0.572443	0.801391	Trametinib	8h	FALSE	up	CREBRF
ENSG00000204519	NA	288.024	0.35233	0.158049	2.22924	0.025798	0.179556	Trametinib	8h	FALSE	up	ZNF551
ENSG00000143429	NA	665.617	0.0748222	0.112555	0.664759	0.506205	0.764529	Trametinib	8h	FALSE	up	LSP1P4
ENSG00000189339	NA	1083.44	-0.0816256	0.10767	-0.758111	0.448385	0.725636	Trametinib	8h	FALSE	down	SLC35E2B
ENSG00000179564	NA	53.363	-0.0192486	0.640535	-0.0300508	0.976027	0.990136	Trametinib	8h	FALSE	down	LSMEM2
ENSG00000121653	NA	246.454	-0.0523825	0.10805	-0.484801	0.627818	0.831771	Trametinib	8h	FALSE	down	MAPK8IP1
ENSG00000196935	NA	468.747	0.128291	0.0781954	1.64064	0.100871	0.355515	Trametinib	8h	FALSE	up	SRGAP1
ENSG00000068796	NA	904.716	-0.211212	0.106669	-1.98007	0.0476958	0.245334	Trametinib	8h	FALSE	down	KIF2A
ENSG00000251682	NA	38.0938	-0.649539	0.222399	-2.92061	0.00349352	0.058502	Trametinib	8h	FALSE	down
ENSG00000230445	NA	7.13617	0.148335	0.378001	0.39242	0.694748	NA	Trametinib	8h	NA	up	LRRC37A6P
ENSG00000188725	NA	887.563	-0.376938	0.123494	-3.05227	0.00227118	0.0451876	Trametinib	8h	TRUE	down	SMIM15
ENSG00000224546	NA	3.58686	-0.378238	0.514531	-0.735111	0.462272	NA	Trametinib	8h	NA	down	EIF4BP3
ENSG00000164182	NA	472.737	0.057451	0.0914133	0.628476	0.529692	0.778681	Trametinib	8h	FALSE	up	NDUFAF2
ENSG00000249345	NA	17.6592	-0.882133	0.292776	-3.013	0.00258683	0.0489866	Trametinib	8h	TRUE	down	LINC02405
ENSG00000169744	NA	78.7996	-0.130131	0.168568	-0.771982	0.440125	0.719198	Trametinib	8h	FALSE	down	LDB2
ENSG00000118217	NA	1117.54	0.0206636	0.0554737	0.372494	0.709525	0.872801	Trametinib	8h	FALSE	up	ATF6
ENSG00000152932	NA	35.3086	0.287976	0.337409	0.85349	0.393387	0.68531	Trametinib	8h	FALSE	up	RAB3C
ENSG00000169258	NA	97.3327	-0.0245164	0.168473	-0.145521	0.884299	0.954676	Trametinib	8h	FALSE	down	GPRIN1
ENSG00000238164	NA	9.42912	0.589095	0.499487	1.1794	0.23824	NA	Trametinib	8h	NA	up	TNFRSF14-AS1
ENSG00000289152	NA	5.41532	-0.74856	0.432909	-1.72914	0.0837838	NA	Trametinib	8h	NA	down
ENSG00000224430	NA	8.63831	-1.01197	0.630088	-1.60608	0.108257	NA	Trametinib	8h	NA	down	MKRN5P
ENSG00000171103	NA	198.936	0.0567388	0.105816	0.536202	0.591819	0.812471	Trametinib	8h	FALSE	up	TRMT61B
ENSG00000162073	NA	71.8126	0.0253456	0.163571	0.154952	0.876859	0.951207	Trametinib	8h	FALSE	up	PAQR4
ENSG00000281649	NA	968.434	-0.231691	0.112198	-2.06503	0.0389202	0.223574	Trametinib	8h	FALSE	down	EBLN3P
ENSG00000215218	NA	7.26172	0.182421	0.492395	0.370476	0.711028	NA	Trametinib	8h	NA	up	UBE2QL1
ENSG00000272602	NA	145.313	0.219883	0.135228	1.62601	0.103947	0.361049	Trametinib	8h	FALSE	up	ZNF595
ENSG00000039123	NA	1009.7	-0.284192	0.151814	-1.87198	0.0612095	0.276227	Trametinib	8h	FALSE	down	MTREX
ENSG00000198055	NA	240.157	-0.115214	0.10331	-1.11523	0.264753	0.571124	Trametinib	8h	FALSE	down	GRK6
ENSG00000272779	NA	134.311	-0.191173	0.118343	-1.61542	0.10622	0.365397	Trametinib	8h	FALSE	down	BMS1P20
ENSG00000164283	NA	648.342	-0.258526	0.136631	-1.89215	0.0584713	0.270995	Trametinib	8h	FALSE	down	ESM1
ENSG00000288957	NA	49.9079	0.264283	0.229414	1.15199	0.249325	0.554479	Trametinib	8h	FALSE	up	NA
ENSG00000123240	NA	3266.15	0.119649	0.0865731	1.38206	0.166952	0.454993	Trametinib	8h	FALSE	up	OPTN
ENSG00000197183	NA	98.6911	-0.546006	0.202825	-2.692	0.0071024	0.0870218	Trametinib	8h	FALSE	down	NOL4L
ENSG00000134363	NA	270.038	0.00524178	0.231368	0.0226556	0.981925	0.992641	Trametinib	8h	FALSE	up	FST
ENSG00000215021	NA	1891.12	0.0220169	0.0795372	0.276813	0.781924	0.906055	Trametinib	8h	FALSE	up	PHB2
ENSG00000164172	NA	305.646	-0.207359	0.150619	-1.37671	0.168603	0.457797	Trametinib	8h	FALSE	down	MOCS2
ENSG00000235180	NA	16.3747	-0.34062	0.275311	-1.23722	0.216007	0.517127	Trametinib	8h	FALSE	down	LINC00601
ENSG00000176909	NA	35.8656	-0.405508	0.200246	-2.02504	0.0428628	0.233419	Trametinib	8h	FALSE	down	MAMSTR
ENSG00000137707	NA	13.2275	0.139187	0.341949	0.40704	0.683979	NA	Trametinib	8h	NA	up	BTG4
ENSG00000289056	NA	4.96467	0.145662	0.398561	0.36547	0.71476	NA	Trametinib	8h	NA	up
ENSG00000140367	NA	508.344	0.00396857	0.073255	0.0541747	0.956796	0.982246	Trametinib	8h	FALSE	up	UBE2Q2
ENSG00000272335	NA	69.1129	0.381215	0.16952	2.2488	0.0245255	0.174982	Trametinib	8h	FALSE	up
ENSG00000251141	NA	7.8459	0.59579	0.329598	1.80763	0.0706645	NA	Trametinib	8h	NA	up	MRPS30-DT
ENSG00000082781	NA	1794.52	0.0113839	0.120769	0.0942621	0.924901	0.970634	Trametinib	8h	FALSE	up	ITGB5
ENSG00000175175	NA	231.297	0.110867	0.152933	0.724937	0.46849	0.740619	Trametinib	8h	FALSE	up	PPM1E
ENSG00000151882	NA	75.3055	-0.0169903	0.224233	-0.0757704	0.939602	0.975592	Trametinib	8h	FALSE	down	CCL28
ENSG00000112972	NA	1059	-0.0365633	0.085959	-0.425358	0.670576	0.853958	Trametinib	8h	FALSE	down	HMGCS1
ENSG00000172262	NA	801.592	0.1463	0.0806062	1.815	0.0695233	0.295069	Trametinib	8h	FALSE	up	ZNF131
ENSG00000215068	NA	26.0927	0.110566	0.16899	0.654274	0.512935	0.769109	Trametinib	8h	FALSE	up	ANXA2R-AS1
ENSG00000167703	NA	47.0417	0.00712451	0.290475	0.0245271	0.980432	0.991595	Trametinib	8h	FALSE	up	SLC43A2
ENSG00000177738	NA	43.216	-0.36328	0.179996	-2.01827	0.0435632	0.235178	Trametinib	8h	FALSE	down	ANXA2R-OT1
ENSG00000286656	NA	5.37058	-0.696442	0.406225	-1.71442	0.0864511	NA	Trametinib	8h	NA	down
ENSG00000164621	NA	5.3466	0.560663	0.421244	1.33097	0.183199	NA	Trametinib	8h	NA	up	SMAD5-AS1
ENSG00000250722	NA	98.4378	0.219121	0.234721	0.933539	0.350542	0.651522	Trametinib	8h	FALSE	up	SELENOP
ENSG00000002586	NA	1969.78	-0.159261	0.0825924	-1.92828	0.0538204	0.260967	Trametinib	8h	FALSE	down	CD99
ENSG00000198865	NA	47.4552	-0.17259	0.206574	-0.835488	0.403443	0.694106	Trametinib	8h	FALSE	down	CCDC152
ENSG00000182175	NA	44.7698	-0.568523	0.310256	-1.83243	0.0668868	0.288975	Trametinib	8h	FALSE	down	RGMA
ENSG00000170961	NA	398.144	-0.302246	0.217306	-1.39088	0.164262	0.451225	Trametinib	8h	FALSE	down	HAS2
ENSG00000112964	NA	47.7321	0.144081	0.205652	0.700608	0.483548	0.751625	Trametinib	8h	FALSE	up	GHR
ENSG00000254106	NA	6.67743	-0.113004	0.520059	-0.217291	0.827981	NA	Trametinib	8h	NA	down	LINC01848
ENSG00000153046	NA	514.511	0.00765095	0.0647188	0.118218	0.905895	0.962732	Trametinib	8h	FALSE	up	CDYL
ENSG00000151876	NA	112.316	0.095731	0.124883	0.766566	0.44334	0.721323	Trametinib	8h	FALSE	up	FBXO4
ENSG00000135299	NA	104.669	0.00110252	0.130789	0.00842972	0.993274	0.996813	Trametinib	8h	FALSE	up	ANKRD6
ENSG00000139318	NA	1426.07	-2.66992	0.210807	-12.6652	9.21487e-37	7.46865e-33	Trametinib	8h	TRUE	down	DUSP6
ENSG00000285278	NA	10.38	0.24396	0.302122	0.807489	0.419385	NA	Trametinib	8h	NA	up	TFAP2A-AS2
ENSG00000005483	NA	719.315	0.120299	0.0652981	1.8423	0.0654309	0.285654	Trametinib	8h	FALSE	up	KMT2E
ENSG00000132357	NA	104.252	-0.652872	0.278077	-2.34781	0.0188843	0.150056	Trametinib	8h	FALSE	down	CARD6
ENSG00000198794	NA	31.7162	0.231083	0.185857	1.24334	0.213744	0.514344	Trametinib	8h	FALSE	up	SCAMP5
ENSG00000113600	NA	10.8353	-0.282061	0.336075	-0.839281	0.401312	NA	Trametinib	8h	NA	down	C9
ENSG00000167100	NA	68.4063	0.0240599	0.236687	0.101653	0.919032	0.968251	Trametinib	8h	FALSE	up	SAMD14
ENSG00000173889	NA	990.589	0.0352045	0.0927891	0.379403	0.704389	0.871045	Trametinib	8h	FALSE	up	PHC3
ENSG00000175294	NA	13.5198	0.176192	0.268725	0.655661	0.512042	0.769029	Trametinib	8h	FALSE	up	CATSPER1
ENSG00000082074	NA	10.781	-0.225839	0.46238	-0.488428	0.625246	NA	Trametinib	8h	NA	down	FYB1
ENSG00000281183	NA	83.1533	0.420464	0.283177	1.48481	0.137594	0.413173	Trametinib	8h	FALSE	up	NPTN-IT1
ENSG00000279946	NA	14.2084	-0.196677	0.513308	-0.383157	0.701604	0.869429	Trametinib	8h	FALSE	down
ENSG00000154582	NA	3345.1	0.0553468	0.139054	0.398025	0.690612	0.864532	Trametinib	8h	FALSE	up	ELOC
ENSG00000248587	NA	11.3721	0.249802	0.265103	0.942282	0.346048	NA	Trametinib	8h	NA	up	GDNF-AS1
ENSG00000082068	NA	472.75	0.104109	0.0745005	1.39742	0.162286	0.448765	Trametinib	8h	FALSE	up	WDR70
ENSG00000088356	NA	353.626	0.243598	0.143361	1.69919	0.0892837	0.334372	Trametinib	8h	FALSE	up	PDRG1
ENSG00000268798	NA	30.1245	0.345852	0.273418	1.26492	0.2059	0.504531	Trametinib	8h	FALSE	up
ENSG00000164190	NA	1323.8	-0.12568	0.104379	-1.20407	0.228562	0.531105	Trametinib	8h	FALSE	down	NIPBL
ENSG00000272103	NA	13.6633	-0.274724	0.348147	-0.789101	0.430053	0.712287	Trametinib	8h	FALSE	down
ENSG00000171345	NA	6.72681	-0.0666054	0.410344	-0.162316	0.871057	NA	Trametinib	8h	NA	down	KRT19
ENSG00000164438	NA	3.90006	-0.423722	0.49787	-0.851069	0.394731	NA	Trametinib	8h	NA	down	TLX3
ENSG00000152620	NA	291.279	0.138303	0.0870956	1.58794	0.112299	0.376264	Trametinib	8h	FALSE	up	NADK2
ENSG00000148057	NA	18.6698	0.121965	0.274848	0.443755	0.65722	0.848096	Trametinib	8h	FALSE	up	IDNK
ENSG00000168496	NA	521.333	-0.0592037	0.159095	-0.372128	0.709797	0.872801	Trametinib	8h	FALSE	down	FEN1
ENSG00000164187	NA	269.745	-0.230909	0.156021	-1.47999	0.138876	0.414887	Trametinib	8h	FALSE	down	LMBRD2
ENSG00000186908	NA	375.056	-0.139547	0.139959	-0.997051	0.31874	0.621978	Trametinib	8h	FALSE	down	ZDHHC17
ENSG00000177873	NA	112.653	0.275058	0.227814	1.20738	0.227286	0.529355	Trametinib	8h	FALSE	up	ZNF619
ENSG00000214357	NA	47.175	-0.289397	0.214553	-1.34884	0.17739	0.470228	Trametinib	8h	FALSE	down	NEURL1B
ENSG00000270332	NA	4.8287	-0.309396	0.411962	-0.751032	0.452634	NA	Trametinib	8h	NA	down	SMC2-DT
ENSG00000031081	NA	208.463	-0.635418	0.177656	-3.57667	0.000347996	0.013431	Trametinib	8h	TRUE	down	ARHGAP31
ENSG00000205838	NA	4.786	0.643939	0.395068	1.62994	0.103113	NA	Trametinib	8h	NA	up	TTC23L
ENSG00000039560	NA	3208.27	-0.232824	0.0884978	-2.63084	0.00851736	0.0968208	Trametinib	8h	FALSE	down	RAI14
ENSG00000164175	NA	18.9447	-0.0266579	0.332007	-0.0802934	0.936004	0.974628	Trametinib	8h	FALSE	down	SLC45A2
ENSG00000119013	NA	638.843	0.204429	0.118636	1.72315	0.0848606	0.326279	Trametinib	8h	FALSE	up	NDUFB3
ENSG00000105855	NA	220.917	-0.663961	0.244684	-2.71355	0.00665668	0.0845431	Trametinib	8h	FALSE	down	ITGB8
ENSG00000240376	NA	4.07042	-0.413282	0.460142	-0.898161	0.3691	NA	Trametinib	8h	NA	down
ENSG00000183826	NA	194.957	-0.0577735	0.145063	-0.398266	0.690434	0.864376	Trametinib	8h	FALSE	down	BTBD9
ENSG00000111450	NA	452.122	-0.30513	0.0839168	-3.6361	0.000276792	0.0115938	Trametinib	8h	TRUE	down	STX2
ENSG00000113240	NA	199.949	0.208366	0.113033	1.8434	0.0652705	0.285185	Trametinib	8h	FALSE	up	CLK4
ENSG00000115318	NA	716.721	0.0307349	0.189442	0.16224	0.871117	0.949097	Trametinib	8h	FALSE	up	LOXL3
ENSG00000171522	NA	239.381	0.097139	0.194412	0.499655	0.617318	0.825706	Trametinib	8h	FALSE	up	PTGER4
ENSG00000056097	NA	3625.61	-0.0369239	0.0831289	-0.444176	0.656915	0.848096	Trametinib	8h	FALSE	down	ZFR
ENSG00000124493	NA	17.6121	0.322106	0.303002	1.06305	0.28776	0.59467	Trametinib	8h	FALSE	up	GRM4
ENSG00000113384	NA	1118.83	-0.26912	0.0829576	-3.24406	0.00117837	0.0299273	Trametinib	8h	TRUE	down	GOLPH3
ENSG00000250764	NA	11.7185	0.523529	0.301221	1.73802	0.0822067	NA	Trametinib	8h	NA	up
ENSG00000151725	NA	200.893	-0.130844	0.100304	-1.30447	0.192073	0.48916	Trametinib	8h	FALSE	down	CENPU
ENSG00000123485	NA	256.744	-0.0259582	0.134299	-0.193287	0.846734	0.937597	Trametinib	8h	FALSE	down	HJURP
ENSG00000067900	NA	1377.37	-0.217427	0.0975684	-2.22846	0.0258497	0.179724	Trametinib	8h	FALSE	down	ROCK1
ENSG00000113360	NA	456.05	-0.0840232	0.0691969	-1.21426	0.224647	0.526504	Trametinib	8h	FALSE	down	DROSHA
ENSG00000113361	NA	121.024	-0.12957	0.208068	-0.622729	0.533463	0.781159	Trametinib	8h	FALSE	down	CDH6
ENSG00000127124	NA	344.763	0.0143117	0.12949	0.110523	0.911994	0.96512	Trametinib	8h	FALSE	up	HIVEP3
ENSG00000148719	NA	585.762	-0.130186	0.115543	-1.12673	0.259857	0.567158	Trametinib	8h	FALSE	down	DNAJB12
ENSG00000107551	NA	230.186	-0.150054	0.155568	-0.964558	0.334766	0.637369	Trametinib	8h	FALSE	down	RASSF4
ENSG00000166401	NA	675.788	-0.56633	0.186442	-3.03757	0.00238493	0.0466715	Trametinib	8h	TRUE	down	SERPINB8
ENSG00000279500	NA	22.03	0.507343	0.304322	1.66712	0.0954901	0.346363	Trametinib	8h	FALSE	up
ENSG00000126106	NA	47.3977	-0.017578	0.137818	-0.127545	0.898509	0.960703	Trametinib	8h	FALSE	down	TMEM53
ENSG00000161509	NA	15.207	0.720233	0.534342	1.34789	0.177694	0.470273	Trametinib	8h	FALSE	up	GRIN2C
ENSG00000183876	NA	116.394	-0.21994	0.163773	-1.34295	0.179288	0.472264	Trametinib	8h	FALSE	down	ARSI
ENSG00000067167	NA	5930.18	-0.0246579	0.078116	-0.315657	0.752263	0.892358	Trametinib	8h	FALSE	down	TRAM1
ENSG00000227028	NA	125.251	-0.302227	0.16358	-1.84758	0.0646633	0.283755	Trametinib	8h	FALSE	down	SLC8A1-AS1
ENSG00000174353	NA	150.443	0.0751421	0.217962	0.344749	0.730283	0.882584	Trametinib	8h	FALSE	up	STAG3L3
ENSG00000240253	NA	8.95665	0.76424	0.46557	1.64152	0.10069	NA	Trametinib	8h	NA	up	FAR2P3
ENSG00000128284	NA	714.31	-0.221454	0.359554	-0.615913	0.537952	0.783901	Trametinib	8h	FALSE	down	APOL3
ENSG00000145526	NA	13.5559	0.206228	0.354421	0.581875	0.560651	0.79566	Trametinib	8h	FALSE	up	CDH18
ENSG00000287110	NA	8.09919	0.520957	0.368972	1.41192	0.157975	NA	Trametinib	8h	NA	up	ACAD9-DT
ENSG00000112378	NA	1008.13	-0.0780699	0.0620977	-1.25721	0.208677	0.507906	Trametinib	8h	FALSE	down	PERP
ENSG00000117461	NA	1397.24	0.264121	0.12359	2.13707	0.0325925	0.20338	Trametinib	8h	FALSE	up	PIK3R3
ENSG00000185306	NA	128.572	0.0152881	0.108125	0.141393	0.887559	0.955829	Trametinib	8h	FALSE	up	C12orf56
ENSG00000111640	NA	51733.4	-0.234349	0.0930793	-2.51774	0.0118112	0.116691	Trametinib	8h	FALSE	down	GAPDH
ENSG00000167972	NA	27.7416	0.328771	0.24947	1.31788	0.187545	0.48366	Trametinib	8h	FALSE	up	ABCA3
ENSG00000204758	NA	4.28572	-0.116073	0.454386	-0.25545	0.798375	NA	Trametinib	8h	NA	down	RPL26L1-AS1
ENSG00000004897	NA	1478.95	-0.157911	0.0767683	-2.05697	0.0396886	0.224717	Trametinib	8h	FALSE	down	CDC27
ENSG00000224315	NA	15.4844	0.283208	0.321525	0.880827	0.378412	0.674187	Trametinib	8h	FALSE	up	RPL7P7
ENSG00000223361	NA	28.6576	0.369557	0.202876	1.82159	0.0685168	0.292972	Trametinib	8h	FALSE	up	FTH1P10
ENSG00000203875	NA	2608.77	0.127912	0.127539	1.00293	0.315895	0.619759	Trametinib	8h	FALSE	up	SNHG5
ENSG00000115421	NA	959.624	0.23988	0.160637	1.4933	0.135358	0.409969	Trametinib	8h	FALSE	up	PAPOLG
ENSG00000215196	NA	3.30099	-0.572847	0.599702	-0.955221	0.339466	NA	Trametinib	8h	NA	down	BASP1-AS1
ENSG00000215105	NA	17.603	-0.413824	0.260626	-1.58781	0.11233	0.37629	Trametinib	8h	FALSE	down	TTC3P1
ENSG00000288634	NA	53.7408	0.209879	0.197982	1.06009	0.289102	0.595767	Trametinib	8h	FALSE	up
ENSG00000260625	NA	3.32148	0.411431	0.531715	0.773781	0.43906	NA	Trametinib	8h	NA	up	RUSF1-DT
ENSG00000176788	NA	3266.28	-0.055046	0.0896926	-0.613719	0.539401	0.784686	Trametinib	8h	FALSE	down	BASP1
ENSG00000134308	NA	5733.22	-0.0116893	0.0639621	-0.182754	0.854991	0.941644	Trametinib	8h	FALSE	down	YWHAQ
ENSG00000164188	NA	12.6927	-0.118085	0.312469	-0.37791	0.705497	NA	Trametinib	8h	NA	down	RANBP3L
ENSG00000109184	NA	684.948	0.0916906	0.0904041	1.01423	0.310473	0.614994	Trametinib	8h	FALSE	up	DCUN1D4
ENSG00000149948	NA	4216.52	-0.0848877	0.120874	-0.70228	0.482504	0.750974	Trametinib	8h	FALSE	down	HMGA2
ENSG00000113719	NA	3065.32	-0.283255	0.105855	-2.67588	0.00745336	0.0892311	Trametinib	8h	FALSE	down	ERGIC1
ENSG00000248150	NA	20.6711	-0.584981	0.466572	-1.25378	0.20992	0.509755	Trametinib	8h	FALSE	down	LINC02150
ENSG00000105229	NA	262.231	-0.0801139	0.210247	-0.381047	0.703168	0.870436	Trametinib	8h	FALSE	down	PIAS4
ENSG00000213949	NA	433.138	-0.156056	0.107132	-1.45667	0.145208	0.42457	Trametinib	8h	FALSE	down	ITGA1
ENSG00000185614	NA	22.9898	-0.476786	0.262747	-1.81462	0.0695823	0.295115	Trametinib	8h	FALSE	down	INKA1
ENSG00000204352	NA	8.22645	0.405822	0.491611	0.825494	0.409091	NA	Trametinib	8h	NA	up	FAM120A2P
ENSG00000073861	NA	44.6316	0.0647403	0.398989	0.162261	0.871101	0.949097	Trametinib	8h	FALSE	up	TBX21
ENSG00000173992	NA	418.898	0.178769	0.103401	1.72889	0.0838295	0.324543	Trametinib	8h	FALSE	up	CCS
ENSG00000103591	NA	567.396	-0.157648	0.114475	-1.37714	0.168469	0.45751	Trametinib	8h	FALSE	down	AAGAB
ENSG00000259802	NA	21.7362	-0.146495	0.201853	-0.725747	0.467994	0.740259	Trametinib	8h	FALSE	down	MARCHF6-DT
ENSG00000107404	NA	1638.73	-0.0040995	0.0884976	-0.0463231	0.963053	0.984995	Trametinib	8h	FALSE	down	DVL1
ENSG00000144320	NA	1275.02	0.00871104	0.0961823	0.090568	0.927836	0.97159	Trametinib	8h	FALSE	up	LNPK
ENSG00000150753	NA	5460.3	-0.0557035	0.0911015	-0.611445	0.540905	0.784803	Trametinib	8h	FALSE	down	CCT5
ENSG00000150756	NA	114.76	-0.339893	0.224359	-1.51495	0.129786	0.401494	Trametinib	8h	FALSE	down	ATPSCKMT
ENSG00000079156	NA	759.932	0.175638	0.0943066	1.86241	0.0625453	0.279223	Trametinib	8h	FALSE	up	OSBPL6
ENSG00000074590	NA	242.035	0.00485135	0.164027	0.0295766	0.976405	0.990245	Trametinib	8h	FALSE	up	NUAK1
ENSG00000174238	NA	798.096	-0.0411101	0.0852544	-0.482205	0.629661	0.832596	Trametinib	8h	FALSE	down	PITPNA
ENSG00000181026	NA	959.402	-0.402828	0.198497	-2.02939	0.0424184	0.231906	Trametinib	8h	FALSE	down	AEN
ENSG00000134326	NA	1734.13	0.305449	0.131024	2.33125	0.0197403	0.154032	Trametinib	8h	FALSE	up	CMPK2
ENSG00000006744	NA	822.176	-0.140284	0.0806424	-1.73959	0.0819317	0.32091	Trametinib	8h	FALSE	down	ELAC2
ENSG00000171862	NA	2904.67	0.0741283	0.0864669	0.857302	0.391278	0.683396	Trametinib	8h	FALSE	up	PTEN
ENSG00000168060	NA	35.2173	0.00229157	0.180367	0.012705	0.989863	0.995297	Trametinib	8h	FALSE	up	NAALADL1
ENSG00000107874	NA	323.774	-0.0778406	0.0971266	-0.801435	0.42288	0.706835	Trametinib	8h	FALSE	down	CUEDC2
ENSG00000163818	NA	333.441	0.0627424	0.070243	0.893218	0.37174	0.668061	Trametinib	8h	FALSE	up	LZTFL1
ENSG00000084774	NA	2098.51	0.0473882	0.0833065	0.568843	0.569463	0.800426	Trametinib	8h	FALSE	up	CAD
ENSG00000053747	NA	111.17	-0.299867	0.20886	-1.43573	0.151079	0.432227	Trametinib	8h	FALSE	down	LAMA3
ENSG00000254531	NA	36.1795	-0.0518355	0.217701	-0.238104	0.8118	0.921196	Trametinib	8h	FALSE	down	PPP3CA-DT
ENSG00000229931	NA	9.01389	-0.306765	0.335468	-0.914439	0.360486	NA	Trametinib	8h	NA	down	ATXN1-AS1
ENSG00000205307	NA	16.5385	1.02595	0.271647	3.77679	0.000158862	0.00797261	Trametinib	8h	TRUE	up	SAP25
ENSG00000124275	NA	521.913	0.0138312	0.0789457	0.175199	0.860923	0.944539	Trametinib	8h	FALSE	up	MTRR
ENSG00000212195	NA	47.8853	-0.308475	0.315456	-0.977871	0.328138	0.630078	Trametinib	8h	FALSE	down
ENSG00000176597	NA	926.695	-0.511803	0.173524	-2.94947	0.00318321	0.0547769	Trametinib	8h	FALSE	down	B3GNT5
ENSG00000156697	NA	695.243	-0.102124	0.128441	-0.795109	0.42655	0.709825	Trametinib	8h	FALSE	down	UTP14A
ENSG00000112941	NA	556.816	-0.162322	0.0917208	-1.76974	0.0767711	0.30949	Trametinib	8h	FALSE	down	TENT4A
ENSG00000037474	NA	1588.55	-0.0675952	0.0802296	-0.842521	0.399496	0.690294	Trametinib	8h	FALSE	down	NSUN2
ENSG00000185046	NA	47.0558	-0.0192074	0.204181	-0.0940705	0.925053	0.970634	Trametinib	8h	FALSE	down	ANKS1B
ENSG00000134109	NA	1813.39	-0.0336436	0.0818747	-0.410916	0.681134	0.859437	Trametinib	8h	FALSE	down	EDEM1
ENSG00000286753	NA	16.4358	0.362928	0.234971	1.54457	0.122451	0.390505	Trametinib	8h	FALSE	up
ENSG00000099337	NA	63.7109	-0.24789	0.180581	-1.37274	0.169833	0.459443	Trametinib	8h	FALSE	down	KCNK6
ENSG00000101342	NA	16.4497	-0.0227691	0.287538	-0.0791865	0.936884	0.974831	Trametinib	8h	FALSE	down	TLDC2
ENSG00000118515	NA	1668.93	-0.793264	0.208721	-3.80059	0.000144351	0.00735825	Trametinib	8h	TRUE	down	SGK1
ENSG00000226803	NA	8.89317	0.81372	0.359391	2.26417	0.0235639	NA	Trametinib	8h	NA	up	ZNF451-AS1
ENSG00000170561	NA	21.7202	0.488434	0.377663	1.29331	0.195904	0.494874	Trametinib	8h	FALSE	up	IRX2
ENSG00000226935	NA	7.9942	-0.0590433	0.497664	-0.118641	0.90556	NA	Trametinib	8h	NA	down	LINC00161
ENSG00000205517	NA	25.8666	0.0729906	0.327146	0.223113	0.823447	0.927547	Trametinib	8h	FALSE	up	RGL3
ENSG00000074800	NA	39715.6	-0.110262	0.0970364	-1.1363	0.255832	0.561624	Trametinib	8h	FALSE	down	ENO1
ENSG00000113430	NA	6.07874	0.194435	0.468718	0.414823	0.678271	NA	Trametinib	8h	NA	up	IRX4
ENSG00000171421	NA	346.592	-0.28208	0.228793	-1.2329	0.217612	0.519223	Trametinib	8h	FALSE	down	MRPL36
ENSG00000188002	NA	66.7321	-0.360897	0.218572	-1.65116	0.0987055	0.351998	Trametinib	8h	FALSE	down	PDCD6P1
ENSG00000185986	NA	50.949	-0.0884532	0.229078	-0.386127	0.699403	0.868458	Trametinib	8h	FALSE	down	SDHAP3
ENSG00000142319	NA	19.5068	0.413761	0.56472	0.732684	0.463751	0.737213	Trametinib	8h	FALSE	up	SLC6A3
ENSG00000049656	NA	1318.94	0.0871684	0.058846	1.4813	0.138527	0.414456	Trametinib	8h	FALSE	up	CLPTM1L
ENSG00000177464	NA	11.3518	-0.395927	0.406251	-0.974588	0.329765	NA	Trametinib	8h	NA	down	GPR4
ENSG00000183060	NA	55.3926	-0.479867	0.203887	-2.35359	0.0185931	0.14891	Trametinib	8h	FALSE	down	LYSMD4
ENSG00000118181	NA	6244.42	0.0405907	0.127795	0.317623	0.750771	0.891713	Trametinib	8h	FALSE	up	RPS25
ENSG00000189007	NA	85.2318	-0.0391583	0.127684	-0.306681	0.759087	0.895329	Trametinib	8h	FALSE	down	ADAT2
ENSG00000028310	NA	499.883	-0.0321532	0.0758274	-0.424031	0.671543	0.854553	Trametinib	8h	FALSE	down	BRD9
ENSG00000170542	NA	83.1237	-0.182353	0.171287	-1.06461	0.287054	0.593856	Trametinib	8h	FALSE	down	SERPINB9
ENSG00000188818	NA	81.795	0.403747	0.29472	1.36993	0.170708	0.460505	Trametinib	8h	FALSE	up	ZDHHC11
ENSG00000112877	NA	75.5096	-0.150776	0.174678	-0.863163	0.388048	0.681111	Trametinib	8h	FALSE	down	CEP72
ENSG00000233396	NA	20.1595	-0.187521	0.234537	-0.799535	0.42398	0.707307	Trametinib	8h	FALSE	down	LINC01719
ENSG00000256646	NA	278.741	-0.290252	0.099416	-2.91957	0.00350518	0.058516	Trametinib	8h	FALSE	down
ENSG00000225138	NA	67.0193	0.474283	0.228166	2.07868	0.0376469	0.219713	Trametinib	8h	FALSE	up	SLC9A3-AS1
ENSG00000166228	NA	280.431	-0.110864	0.111448	-0.994764	0.319851	0.622411	Trametinib	8h	FALSE	down	PCBD1
ENSG00000249915	NA	1092.86	0.185224	0.124614	1.48638	0.137178	0.412533	Trametinib	8h	FALSE	up	PDCD6
ENSG00000163016	NA	27.1898	0.284917	0.345112	0.825578	0.409044	0.698226	Trametinib	8h	FALSE	up	ALMS1P1
ENSG00000286001	NA	28.8319	1.33104	0.553464	2.40492	0.016176	0.13779	Trametinib	8h	FALSE	up
ENSG00000271737	NA	6.27915	-0.400125	0.385896	-1.03687	0.299796	NA	Trametinib	8h	NA	down
ENSG00000287736	NA	18.1867	0.788694	0.536222	1.47083	0.141336	0.418917	Trametinib	8h	FALSE	up	PTCSC1
ENSG00000120306	NA	1146.03	0.162092	0.0996812	1.62611	0.103927	0.361049	Trametinib	8h	FALSE	up	CYSTM1
ENSG00000179046	NA	20.4129	0.369035	0.259211	1.42368	0.154538	0.436726	Trametinib	8h	FALSE	up	TRIML2
ENSG00000145491	NA	15.4075	-0.177461	0.319973	-0.554612	0.57916	0.805645	Trametinib	8h	FALSE	down	ROPN1L
ENSG00000168917	NA	173.567	0.0382451	0.088069	0.434263	0.664098	0.851731	Trametinib	8h	FALSE	up	SLC35G2
ENSG00000112473	NA	1178.99	-0.0201091	0.0855246	-0.235127	0.81411	0.922707	Trametinib	8h	FALSE	down	SLC39A7
ENSG00000078487	NA	22.6416	0.265917	0.226851	1.17221	0.241113	0.544654	Trametinib	8h	FALSE	up	ZCWPW1
ENSG00000283149	NA	12.2071	1.28949	1.2387	1.041	0.297875	NA	Trametinib	8h	NA	up
ENSG00000038427	NA	3441.74	-0.0559349	0.115602	-0.483857	0.628487	0.832063	Trametinib	8h	FALSE	down	VCAN
ENSG00000179111	NA	3.65742	-0.604111	0.462826	-1.30527	0.191802	NA	Trametinib	8h	NA	down	HES7
ENSG00000120053	NA	1015.9	0.310086	0.109528	2.83111	0.00463868	0.0692905	Trametinib	8h	FALSE	up	GOT1
ENSG00000096384	NA	19976.8	-0.160799	0.066367	-2.42287	0.0153983	0.134413	Trametinib	8h	FALSE	down	HSP90AB1
ENSG00000151090	NA	24.8913	-0.604047	0.234858	-2.57197	0.0101122	0.106373	Trametinib	8h	FALSE	down	THRB
ENSG00000269983	NA	52.5617	0.415988	0.212986	1.95312	0.0508049	0.254574	Trametinib	8h	FALSE	up
ENSG00000197965	NA	2835.19	-0.0271452	0.0483929	-0.560933	0.574843	0.803433	Trametinib	8h	FALSE	down	MPZL1
ENSG00000168026	NA	25.8732	0.566078	0.203599	2.78035	0.00542997	0.0760103	Trametinib	8h	FALSE	up	TTC21A
ENSG00000164342	NA	107.336	0.327872	0.181012	1.81133	0.0700903	0.29603	Trametinib	8h	FALSE	up	TLR3
ENSG00000235927	NA	11.4243	-0.0335622	0.274564	-0.122238	0.90271	NA	Trametinib	8h	NA	down	NEXN-AS1
ENSG00000272288	NA	17.6154	0.0216914	0.231256	0.0937983	0.925269	0.970659	Trametinib	8h	FALSE	up	ILRUN-AS1
ENSG00000154553	NA	404.932	-0.303777	0.134814	-2.2533	0.0242402	0.173865	Trametinib	8h	FALSE	down	PDLIM3
ENSG00000186352	NA	50.6413	-0.219224	0.237378	-0.923524	0.355734	0.656173	Trametinib	8h	FALSE	down	ANKRD37
ENSG00000125089	NA	94.6732	-0.314875	0.199353	-1.57949	0.114225	0.3795	Trametinib	8h	FALSE	down	SH3TC1
ENSG00000015153	NA	287.644	-0.0189152	0.0694596	-0.27232	0.785376	0.906922	Trametinib	8h	FALSE	down	YAF2
ENSG00000274605	NA	70.1289	-0.0473895	0.178465	-0.265539	0.790594	0.909868	Trametinib	8h	FALSE	down	PCCA-DT
ENSG00000151726	NA	2172.92	-0.01326	0.0926266	-0.143155	0.886168	0.955306	Trametinib	8h	FALSE	down	ACSL1
ENSG00000132603	NA	687.36	-0.173319	0.119718	-1.44773	0.147691	0.427666	Trametinib	8h	FALSE	down	NIP7
ENSG00000164305	NA	1127.75	-0.166768	0.0940537	-1.77312	0.0762091	0.308298	Trametinib	8h	FALSE	down	CASP3
ENSG00000261239	NA	147.937	0.603111	0.242467	2.48739	0.0128683	0.121772	Trametinib	8h	FALSE	up	ANKRD26P1
ENSG00000168310	NA	139.037	-0.302166	0.111472	-2.7107	0.00671417	0.0850286	Trametinib	8h	FALSE	down	IRF2
ENSG00000188242	NA	30.175	0.950798	0.260657	3.6477	0.0002646	0.0111989	Trametinib	8h	TRUE	up	SLC9A3-OT1
ENSG00000088538	NA	63.8832	0.431246	0.294338	1.46514	0.142883	0.420961	Trametinib	8h	FALSE	up	DOCK3
ENSG00000173320	NA	171.351	0.364741	0.19469	1.87344	0.0610074	0.275645	Trametinib	8h	FALSE	up	STOX2
ENSG00000279453	NA	84.403	0.178307	0.209242	0.852156	0.394127	0.685997	Trametinib	8h	FALSE	up
ENSG00000185070	NA	818.854	0.0422333	0.0983221	0.42954	0.66753	0.853373	Trametinib	8h	FALSE	up	FLRT2
ENSG00000289117	NA	6.21946	0.223643	0.421533	0.530547	0.595733	NA	Trametinib	8h	NA	up
ENSG00000286619	NA	21.5313	-0.247398	0.235443	-1.05078	0.293361	0.599973	Trametinib	8h	FALSE	down	PM20D1-AS1
ENSG00000117533	NA	192.474	-0.120061	0.102409	-1.17237	0.24105	0.544654	Trametinib	8h	FALSE	down	VAMP4
ENSG00000267598	NA	4.34148	-2.33124	0.514618	-4.53003	5.89751e-06	NA	Trametinib	8h	NA	down	IER2-AS1
ENSG00000260285	NA	19.1292	1.05116	0.261061	4.02649	5.66161e-05	0.00369174	Trametinib	8h	TRUE	up	TRMT61A-DT
ENSG00000038002	NA	104.17	0.0554467	0.134389	0.412583	0.679912	0.858815	Trametinib	8h	FALSE	up	AGA
ENSG00000068366	NA	1511.24	-0.426996	0.101056	-4.22533	2.38588e-05	0.0020463	Trametinib	8h	TRUE	down	ACSL4
ENSG00000135486	NA	8400.06	-0.0358082	0.0795036	-0.450397	0.652424	0.845322	Trametinib	8h	FALSE	down	HNRNPA1
ENSG00000224032	NA	452.64	0.179802	0.10941	1.64338	0.100304	0.354218	Trametinib	8h	FALSE	up	EPB41L4A-AS1
ENSG00000136813	NA	1500.25	-0.14323	0.10185	-1.40628	0.159641	0.444576	Trametinib	8h	FALSE	down	ECPAS
ENSG00000004766	NA	304.375	-0.0406528	0.11872	-0.342427	0.73203	0.883819	Trametinib	8h	FALSE	down	VPS50
ENSG00000285816	NA	137.293	-0.463659	0.437294	-1.06029	0.289012	0.595767	Trametinib	8h	FALSE	down
ENSG00000164347	NA	408.46	-0.257701	0.104217	-2.47273	0.0134085	0.124373	Trametinib	8h	FALSE	down	GFM2
ENSG00000164118	NA	114.88	0.0423965	0.100424	0.422174	0.672898	0.854986	Trametinib	8h	FALSE	up	CEP44
ENSG00000289210	NA	6.2755	0.340839	0.434588	0.78428	0.432876	NA	Trametinib	8h	NA	up
ENSG00000104964	NA	1917.9	-0.0550797	0.0714609	-0.770767	0.440845	0.72001	Trametinib	8h	FALSE	down	TLE5
ENSG00000137171	NA	244.81	0.291316	0.146979	1.98202	0.047477	0.244551	Trametinib	8h	FALSE	up	KLC4
ENSG00000248174	NA	2.35639	-0.21326	0.727402	-0.293181	0.769384	NA	Trametinib	8h	NA	down	LINC02268
ENSG00000237125	NA	4.56552	-0.236962	0.442599	-0.535387	0.592383	NA	Trametinib	8h	NA	down	HAND2-AS1
ENSG00000149548	NA	132.74	-0.0219068	0.109565	-0.199943	0.841525	0.935466	Trametinib	8h	FALSE	down	CCDC15
ENSG00000084110	NA	20.1511	0.888134	0.408492	2.17418	0.0296917	0.194387	Trametinib	8h	FALSE	up	HAL
ENSG00000203896	NA	60.9975	0.45271	0.212219	2.13323	0.0329062	0.204215	Trametinib	8h	FALSE	up	LIME1
ENSG00000156482	NA	11458.2	0.0630247	0.116178	0.542483	0.587486	0.809584	Trametinib	8h	FALSE	up	RPL30
ENSG00000288025	NA	14.4883	0.377429	0.259752	1.45304	0.146214	0.425592	Trametinib	8h	FALSE	up
ENSG00000116473	NA	417.863	-0.0456862	0.073998	-0.617398	0.536972	0.78319	Trametinib	8h	FALSE	down	RAP1A
ENSG00000164104	NA	737.856	0.417661	0.0740626	5.6393	1.70739e-08	5.88869e-06	Trametinib	8h	TRUE	up	HMGB2
ENSG00000177839	NA	34.0783	-0.246261	0.198523	-1.24047	0.214803	0.51542	Trametinib	8h	FALSE	down	PCDHB9
ENSG00000255248	NA	2225.58	-0.263544	0.092239	-2.85718	0.00427419	0.0662377	Trametinib	8h	FALSE	down	MIR100HG
ENSG00000109586	NA	230.028	-0.147677	0.115773	-1.27557	0.202106	0.501092	Trametinib	8h	FALSE	down	GALNT7
ENSG00000168556	NA	54.6601	-0.0267731	0.146199	-0.183128	0.854698	0.941596	Trametinib	8h	FALSE	down	ING2
ENSG00000157502	NA	86.335	0.257672	0.180804	1.42514	0.154116	0.436285	Trametinib	8h	FALSE	up	PWWP3B
ENSG00000267547	NA	5.25319	0.0893067	0.497304	0.179582	0.857481	NA	Trametinib	8h	NA	up
ENSG00000125430	NA	371.769	-0.511594	0.0815077	-6.27663	3.4599e-10	1.8695e-07	Trametinib	8h	TRUE	down	HS3ST3B1
ENSG00000169251	NA	917.985	-0.0972545	0.0668519	-1.45478	0.145731	0.425487	Trametinib	8h	FALSE	down	NMD3
ENSG00000162972	NA	378.15	0.11065	0.124877	0.886074	0.375578	0.671103	Trametinib	8h	FALSE	up	MAIP1
ENSG00000153406	NA	264.803	-0.0358088	0.119805	-0.298892	0.765023	0.898296	Trametinib	8h	FALSE	down	NMRAL1
ENSG00000178199	NA	9.94024	0.294061	0.321415	0.914896	0.360246	NA	Trametinib	8h	NA	up	ZC3H12D
ENSG00000278970	NA	188.944	-0.300525	0.186148	-1.61444	0.106432	0.365397	Trametinib	8h	FALSE	down	HEIH
ENSG00000109576	NA	34.3808	-0.401809	0.260912	-1.54002	0.123556	0.392423	Trametinib	8h	FALSE	down	AADAT
ENSG00000276107	NA	7.39553	-0.54181	0.498379	-1.08714	0.276973	NA	Trametinib	8h	NA	down	THBS1-IT1
ENSG00000279328	NA	16.8429	0.94027	0.439748	2.1382	0.0325005	0.20314	Trametinib	8h	FALSE	up
ENSG00000172575	NA	6.22126	-0.407793	0.495328	-0.823278	0.41035	NA	Trametinib	8h	NA	down	RASGRP1
ENSG00000109572	NA	952.02	-0.0015159	0.0846789	-0.0179012	0.985718	0.994181	Trametinib	8h	FALSE	down	CLCN3
ENSG00000116117	NA	197.264	0.0713846	0.0928909	0.768477	0.442204	0.720631	Trametinib	8h	FALSE	up	PARD3B
ENSG00000260448	NA	3.94999	0.0159687	0.450317	0.0354609	0.971712	NA	Trametinib	8h	NA	up	LCMT1-AS1
ENSG00000134759	NA	929.545	-0.0010465	0.0597615	-0.0175118	0.986028	0.994401	Trametinib	8h	FALSE	down	ELP2
ENSG00000231527	NA	101.7	0.276494	0.375703	0.735936	0.46177	0.736451	Trametinib	8h	FALSE	up	FAM27C
ENSG00000247121	NA	8.20077	0.156034	0.331191	0.47113	0.637548	NA	Trametinib	8h	NA	up
ENSG00000004478	NA	1376.29	-0.274525	0.0945795	-2.90259	0.00370095	0.0602333	Trametinib	8h	FALSE	down	FKBP4
ENSG00000248610	NA	16.1934	-0.0810096	0.368766	-0.219678	0.826122	0.928593	Trametinib	8h	FALSE	down	HSPA8P4
ENSG00000116717	NA	2941.18	-0.114188	0.152637	-0.748104	0.454398	0.730153	Trametinib	8h	FALSE	down	GADD45A
ENSG00000126858	NA	413.658	-0.199646	0.13143	-1.51903	0.128756	0.40007	Trametinib	8h	FALSE	down	RHOT1
ENSG00000106211	NA	1753.69	0.174779	0.123549	1.41465	0.157171	0.440785	Trametinib	8h	FALSE	up	HSPB1
ENSG00000107186	NA	220.014	-0.574882	0.210671	-2.72881	0.00635628	0.082527	Trametinib	8h	FALSE	down	MPDZ
ENSG00000129116	NA	775.309	-0.224919	0.145965	-1.54091	0.123339	0.39225	Trametinib	8h	FALSE	down	PALLD
ENSG00000063177	NA	5312.6	0.054809	0.108018	0.507408	0.611869	0.823562	Trametinib	8h	FALSE	up	RPL18
ENSG00000135315	NA	325.496	0.174765	0.106676	1.63828	0.101363	0.356114	Trametinib	8h	FALSE	up	CEP162
ENSG00000197261	NA	28.7052	-0.328182	0.321569	-1.02056	0.307461	0.612429	Trametinib	8h	FALSE	down	C6orf141
ENSG00000052802	NA	740.631	0.113167	0.0723144	1.56494	0.117597	0.384326	Trametinib	8h	FALSE	up	MSMO1
ENSG00000269473	NA	32.4742	-0.460161	0.42051	-1.09429	0.273826	0.579997	Trametinib	8h	FALSE	down	ZNF132-DT
ENSG00000182287	NA	2219.81	-0.18945	0.0810802	-2.33658	0.0194613	0.152774	Trametinib	8h	FALSE	down	AP1S2
ENSG00000105894	NA	234.007	-0.0575468	0.225834	-0.254819	0.798863	0.91413	Trametinib	8h	FALSE	down	PTN
ENSG00000177058	NA	315.138	-0.108216	0.109454	-0.988691	0.322814	0.625039	Trametinib	8h	FALSE	down	SLC38A9
ENSG00000184178	NA	340.122	-0.153305	0.108762	-1.40955	0.158671	0.442896	Trametinib	8h	FALSE	down	SCFD2
ENSG00000130518	NA	271.997	0.560061	0.38514	1.45418	0.145898	0.425566	Trametinib	8h	FALSE	up	IQCN
ENSG00000227706	NA	25.218	-0.0332516	0.299243	-0.111119	0.911522	0.96498	Trametinib	8h	FALSE	down	ERVH-3
ENSG00000254665	NA	14.711	-0.0116456	0.315857	-0.0368698	0.970589	0.987959	Trametinib	8h	FALSE	down
ENSG00000121089	NA	6.52673	0.141342	0.43527	0.324722	0.745391	NA	Trametinib	8h	NA	up	NACA3P
ENSG00000215022	NA	27.6369	0.376216	0.382152	0.984467	0.324886	0.627251	Trametinib	8h	FALSE	up
ENSG00000117758	NA	992.302	-0.115047	0.0794358	-1.4483	0.147533	0.427547	Trametinib	8h	FALSE	down	STX12
ENSG00000136718	NA	1371	0.0519258	0.0815455	0.636772	0.524274	0.775659	Trametinib	8h	FALSE	up	IMP4
ENSG00000261071	NA	4.87104	0.858204	0.381499	2.24955	0.0244773	NA	Trametinib	8h	NA	up
ENSG00000273449	NA	3.42643	0.491719	0.519778	0.946018	0.34414	NA	Trametinib	8h	NA	up
ENSG00000150967	NA	180.652	0.142236	0.132461	1.0738	0.282911	0.589686	Trametinib	8h	FALSE	up	ABCB9
ENSG00000135862	NA	6044.04	-0.219162	0.0704849	-3.10935	0.00187501	0.0396788	Trametinib	8h	TRUE	down	LAMC1
ENSG00000274266	NA	2787.68	-0.185568	0.208448	-0.890236	0.373339	0.669376	Trametinib	8h	FALSE	down	SNORA73A
ENSG00000171425	NA	190.805	-0.0831967	0.141994	-0.585917	0.557931	0.794604	Trametinib	8h	FALSE	down	ZNF581
ENSG00000177628	NA	3821.38	0.11045	0.072953	1.514	0.130027	0.401933	Trametinib	8h	FALSE	up	GBA1
ENSG00000198087	NA	527.422	-0.169975	0.0829089	-2.05015	0.04035	0.226873	Trametinib	8h	FALSE	down	CD2AP
ENSG00000265702	NA	5.35965	-0.360901	0.59065	-0.611024	0.541184	NA	Trametinib	8h	NA	down	MARCHF10-AS1
ENSG00000175449	NA	29.256	-0.0716526	0.233746	-0.306541	0.759193	0.895334	Trametinib	8h	FALSE	down	RFESD
ENSG00000113318	NA	266.729	-0.126477	0.130241	-0.971099	0.331499	0.634202	Trametinib	8h	FALSE	down	MSH3
ENSG00000109738	NA	59.2491	-0.0028131	0.227406	-0.0123705	0.99013	0.995349	Trametinib	8h	FALSE	down	GLRB
ENSG00000198604	NA	1551.42	-0.359416	0.0899655	-3.99504	6.46828e-05	0.0040798	Trametinib	8h	TRUE	down	BAZ1A
ENSG00000151790	NA	8.18594	0.748853	0.42603	1.75775	0.0787909	NA	Trametinib	8h	NA	up	TDO2
ENSG00000137404	NA	103.605	-0.209759	0.124428	-1.68578	0.0918382	0.339061	Trametinib	8h	FALSE	down	NRM
ENSG00000138660	NA	745.309	0.155116	0.0811095	1.91243	0.0558216	0.265167	Trametinib	8h	FALSE	up	AP1AR
ENSG00000164114	NA	259.914	-0.271006	0.186168	-1.45571	0.145473	0.425117	Trametinib	8h	FALSE	down	MAP9
ENSG00000061794	NA	984.123	-0.0113837	0.0993925	-0.114533	0.908815	0.9635	Trametinib	8h	FALSE	down	MRPS35
ENSG00000145428	NA	10.567	-0.467016	0.325729	-1.43376	0.151641	NA	Trametinib	8h	NA	down	RNF175
ENSG00000109654	NA	356.157	0.31479	0.0952241	3.30578	0.000947117	0.0261101	Trametinib	8h	TRUE	up	TRIM2
ENSG00000169989	NA	3.16816	-0.141563	0.626076	-0.226111	0.821115	NA	Trametinib	8h	NA	down	TIGD4
ENSG00000232732	NA	6.50759	0.222585	0.473103	0.470479	0.638013	NA	Trametinib	8h	NA	up
ENSG00000135968	NA	962.554	-0.0827402	0.106445	-0.777304	0.436979	0.717194	Trametinib	8h	FALSE	down	GCC2
ENSG00000157445	NA	19.5014	0.128236	0.322599	0.397508	0.690993	0.864608	Trametinib	8h	FALSE	up	CACNA2D3
ENSG00000063587	NA	325.068	-0.019236	0.11153	-0.172474	0.863065	0.945289	Trametinib	8h	FALSE	down	ZNF275
ENSG00000135164	NA	577.889	-0.244294	0.0994814	-2.45568	0.0140619	0.127868	Trametinib	8h	FALSE	down	DMTF1
ENSG00000124380	NA	596.76	-0.187896	0.0974687	-1.92776	0.0538851	0.261051	Trametinib	8h	FALSE	down	SNRNP27
ENSG00000198089	NA	163.527	-0.131608	0.141991	-0.926874	0.353992	0.654626	Trametinib	8h	FALSE	down	SFI1
ENSG00000164142	NA	70.4581	-0.560429	0.300534	-1.86478	0.0622125	0.278427	Trametinib	8h	FALSE	down	FHIP1A
ENSG00000122420	NA	289.339	-0.104048	0.174842	-0.595096	0.551779	0.79098	Trametinib	8h	FALSE	down	PTGFR
ENSG00000164841	NA	223.083	0.289424	0.15658	1.84841	0.0645429	0.283442	Trametinib	8h	FALSE	up	TMEM74
ENSG00000130287	NA	7.44365	0.720517	0.604186	1.19254	0.233049	NA	Trametinib	8h	NA	up	NCAN
ENSG00000214870	NA	3.64529	-0.462571	0.585521	-0.790016	0.429519	NA	Trametinib	8h	NA	down	LINC02981
ENSG00000169684	NA	99.6542	0.213099	0.139593	1.52658	0.126865	0.397773	Trametinib	8h	FALSE	up	CHRNA5
ENSG00000270681	NA	7.63663	-0.375378	0.36756	-1.02127	0.307126	NA	Trametinib	8h	NA	down
ENSG00000198589	NA	552.24	-0.115344	0.119703	-0.963583	0.335255	0.637638	Trametinib	8h	FALSE	down	LRBA
ENSG00000167987	NA	430.263	-0.145056	0.1052	-1.37886	0.167938	0.456682	Trametinib	8h	FALSE	down	VPS37C
ENSG00000275014	NA	11.0613	0.390929	0.31829	1.22822	0.219365	NA	Trametinib	8h	NA	up	RN7SL166P
ENSG00000122884	NA	1529.43	-0.508684	0.18254	-2.7867	0.00532485	0.0752535	Trametinib	8h	FALSE	down	P4HA1
ENSG00000071205	NA	712.935	-0.0043074	0.088624	-0.0486032	0.961236	0.984248	Trametinib	8h	FALSE	down	ARHGAP10
ENSG00000239873	NA	13.8048	-0.268894	0.357622	-0.751893	0.452116	0.728147	Trametinib	8h	FALSE	down	GAPDHP27
ENSG00000164168	NA	829.304	0.0202494	0.0885472	0.228684	0.819114	0.925608	Trametinib	8h	FALSE	up	TMEM184C
ENSG00000151617	NA	325.654	0.15534	0.125647	1.23632	0.216338	0.517614	Trametinib	8h	FALSE	up	EDNRA
ENSG00000225930	NA	37.8013	-0.0451898	0.303227	-0.14903	0.88153	0.953785	Trametinib	8h	FALSE	down	LINC02249
ENSG00000124541	NA	754.767	-0.0790216	0.130242	-0.606727	0.544032	0.787038	Trametinib	8h	FALSE	down	RRP36
ENSG00000166130	NA	658.989	-0.264961	0.0816409	-3.24544	0.0011727	0.0299273	Trametinib	8h	TRUE	down	IKBIP
ENSG00000066468	NA	114.198	0.295586	0.303572	0.973696	0.330208	0.632703	Trametinib	8h	FALSE	up	FGFR2
ENSG00000267060	NA	4.28013	0.618241	0.477863	1.29376	0.195747	NA	Trametinib	8h	NA	up	PTGES3L
ENSG00000236528	NA	8.00595	0.174042	0.348858	0.49889	0.617857	NA	Trametinib	8h	NA	up
ENSG00000125149	NA	256.508	0.170753	0.0992213	1.72093	0.085264	0.326908	Trametinib	8h	FALSE	up	PHAF1
ENSG00000107959	NA	1663.15	-0.0051638	0.0545816	-0.0946072	0.924627	0.970507	Trametinib	8h	FALSE	down	PITRM1
ENSG00000132963	NA	1891.83	0.0202618	0.114584	0.176829	0.859642	0.943709	Trametinib	8h	FALSE	up	POMP
ENSG00000068400	NA	415.763	-0.17295	0.0768144	-2.25153	0.024352	0.174314	Trametinib	8h	FALSE	down	GRIPAP1
ENSG00000225101	NA	6.22328	0.0782565	0.52134	0.150106	0.880681	NA	Trametinib	8h	NA	up	OR52K3P
ENSG00000170365	NA	216.874	0.654119	0.0936701	6.98322	2.88484e-12	2.59796e-09	Trametinib	8h	TRUE	up	SMAD1
ENSG00000113161	NA	2273.73	0.230339	0.117485	1.96058	0.0499276	0.252048	Trametinib	8h	FALSE	up	HMGCR
ENSG00000157654	NA	4889.1	-0.22559	0.0906446	-2.48874	0.0128198	0.121739	Trametinib	8h	FALSE	down	PALM2AKAP2
ENSG00000226954	NA	6.59317	-0.327935	0.367939	-0.891277	0.372781	NA	Trametinib	8h	NA	down
ENSG00000164161	NA	109.577	0.0568006	0.167792	0.338518	0.734973	0.884973	Trametinib	8h	FALSE	up	HHIP
ENSG00000285713	NA	8.24609	-0.338041	0.471268	-0.717302	0.473188	NA	Trametinib	8h	NA	down
ENSG00000157343	NA	5.81236	0.256438	0.358801	0.71471	0.474788	NA	Trametinib	8h	NA	up	ARMC12
ENSG00000136068	NA	5305.91	-0.301841	0.124221	-2.42986	0.0151046	0.133141	Trametinib	8h	FALSE	down	FLNB
ENSG00000119888	NA	12.8862	-0.074612	0.318675	-0.234132	0.814882	NA	Trametinib	8h	NA	down	EPCAM
ENSG00000251600	NA	6.91858	0.381198	0.385728	0.988256	0.323027	NA	Trametinib	8h	NA	up
ENSG00000243175	NA	15.3872	0.492177	0.428935	1.14744	0.2512	0.55605	Trametinib	8h	FALSE	up	RPSAP36
ENSG00000135253	NA	13.4738	0.668089	0.2944	2.26933	0.0232485	0.169375	Trametinib	8h	FALSE	up	KCP
ENSG00000170185	NA	1256.81	0.184695	0.133592	1.38253	0.166809	0.454784	Trametinib	8h	FALSE	up	USP38
ENSG00000109452	NA	393.386	-0.0431688	0.0788064	-0.547783	0.583841	0.808072	Trametinib	8h	FALSE	down	INPP4B
ENSG00000164136	NA	228.706	0.329191	0.177946	1.84995	0.0643209	0.283173	Trametinib	8h	FALSE	up	IL15
ENSG00000260278	NA	3.31367	-0.401627	0.50388	-0.797068	0.425412	NA	Trametinib	8h	NA	down	BMP2K-DT
ENSG00000213676	NA	301.398	0.0371728	0.0971824	0.382505	0.702087	0.869829	Trametinib	8h	FALSE	up	ATF6B
ENSG00000149806	NA	3790.64	0.103668	0.122863	0.843774	0.398796	0.689618	Trametinib	8h	FALSE	up	FAU
ENSG00000273270	NA	46.7437	-0.146833	0.200221	-0.733354	0.463343	0.73718	Trametinib	8h	FALSE	down	LINC03072
ENSG00000109445	NA	766.802	0.183543	0.0972764	1.88682	0.0591843	0.27255	Trametinib	8h	FALSE	up	ZNF330
ENSG00000100564	NA	498.926	0.086298	0.121906	0.707909	0.479002	0.7482	Trametinib	8h	FALSE	up	PIGH
ENSG00000249661	NA	12.0272	-0.0956681	0.26437	-0.361873	0.717447	NA	Trametinib	8h	NA	down	TNRC18P1
ENSG00000272953	NA	3.64398	-0.1175	0.498054	-0.235919	0.813496	NA	Trametinib	8h	NA	down	NA
ENSG00000137270	NA	28.8612	-0.16061	0.328866	-0.488374	0.625285	0.830184	Trametinib	8h	FALSE	down	GCM1
ENSG00000179387	NA	269.797	-0.0702939	0.0962183	-0.730567	0.465044	0.73732	Trametinib	8h	FALSE	down	ELMOD2
ENSG00000185591	NA	1240.44	-0.0530799	0.102533	-0.517687	0.604677	0.819138	Trametinib	8h	FALSE	down	SP1
ENSG00000153130	NA	837.593	-0.04037	0.105321	-0.383305	0.701494	0.869429	Trametinib	8h	FALSE	down	SCOC
ENSG00000165511	NA	24.5668	-0.230076	0.225271	-1.02133	0.307097	0.611929	Trametinib	8h	FALSE	down	ZNF22-AS1
ENSG00000126705	NA	368.01	-0.0319275	0.122264	-0.261135	0.793988	0.911904	Trametinib	8h	FALSE	down	AHDC1
ENSG00000154654	NA	26.4999	0.59087	0.609477	0.969471	0.33231	0.635155	Trametinib	8h	FALSE	up	NCAM2
ENSG00000196782	NA	61.9279	-0.252114	0.179244	-1.40654	0.159564	0.444576	Trametinib	8h	FALSE	down	MAML3
ENSG00000163810	NA	4.78314	0.600726	0.465614	1.29018	0.196988	NA	Trametinib	8h	NA	up	TGM4
ENSG00000115568	NA	520.986	0.0313123	0.0882835	0.354679	0.72283	0.878671	Trametinib	8h	FALSE	up	ZNF142
ENSG00000112541	NA	47.5604	0.0223395	0.200653	0.111334	0.911351	0.964926	Trametinib	8h	FALSE	up	PDE10A
ENSG00000164176	NA	33.8156	0.15332	0.28842	0.531587	0.595012	0.814354	Trametinib	8h	FALSE	up	EDIL3
ENSG00000213533	NA	389.465	-0.1763	0.11442	-1.54081	0.123363	0.39225	Trametinib	8h	FALSE	down	STIMATE
ENSG00000164134	NA	1141.09	-0.203615	0.0819313	-2.48519	0.0129483	0.122386	Trametinib	8h	FALSE	down	NAA15
ENSG00000179965	NA	73.0266	-0.039645	0.177397	-0.223482	0.82316	0.92751	Trametinib	8h	FALSE	down	ZNF771
ENSG00000285999	NA	70.2513	0.263743	0.196007	1.34558	0.178438	0.471165	Trametinib	8h	FALSE	up
ENSG00000289611	NA	13.7804	0.35652	0.359406	0.991972	0.321211	0.623727	Trametinib	8h	FALSE	up
ENSG00000260698	NA	24.9645	0.259127	0.270594	0.957623	0.338253	0.640323	Trametinib	8h	FALSE	up
ENSG00000109381	NA	334.768	-0.224085	0.101058	-2.21739	0.0265963	0.182294	Trametinib	8h	FALSE	down	ELF2
ENSG00000151014	NA	594.624	0.140048	0.195865	0.715023	0.474595	0.745158	Trametinib	8h	FALSE	up	NOCT
ENSG00000249378	NA	75.8089	-0.0395038	0.177741	-0.222255	0.824115	0.927573	Trametinib	8h	FALSE	down	LINC01060
ENSG00000181378	NA	37.6669	0.327302	0.617627	0.529935	0.596157	0.814893	Trametinib	8h	FALSE	up	CFAP65
ENSG00000135083	NA	50.7722	-0.399875	0.307871	-1.29884	0.193999	0.492054	Trametinib	8h	FALSE	down	CCNJL
ENSG00000289405	NA	10.0288	0.00346834	0.306266	0.0113246	0.990964	NA	Trametinib	8h	NA	up
ENSG00000139433	NA	907.117	-0.0250926	0.0799213	-0.313966	0.753546	0.892533	Trametinib	8h	FALSE	down	GLTP
ENSG00000278588	NA	102.779	-0.062174	0.210778	-0.294974	0.768014	0.900183	Trametinib	8h	FALSE	down	H2BC10
ENSG00000135454	NA	130.465	-0.207862	0.215046	-0.966593	0.333747	0.636601	Trametinib	8h	FALSE	down	B4GALNT1
ENSG00000120526	NA	1285.47	-0.326525	0.0789755	-4.13451	3.55708e-05	0.00268187	Trametinib	8h	TRUE	down	NUDCD1
ENSG00000248746	NA	7.92489	0.0303151	0.528083	0.057406	0.954222	NA	Trametinib	8h	NA	up	ACTN3
ENSG00000286940	NA	5.37005	-0.348425	0.476299	-0.731525	0.464459	NA	Trametinib	8h	NA	down	MICB-DT
ENSG00000285847	NA	32.5448	0.214805	0.247772	0.866948	0.38597	0.679546	Trametinib	8h	FALSE	up
ENSG00000177888	NA	911.475	0.0141572	0.104264	0.135782	0.891993	0.957809	Trametinib	8h	FALSE	up	ZBTB41
ENSG00000164303	NA	3.48976	0.365029	0.523936	0.696706	0.485987	NA	Trametinib	8h	NA	up	ENPP6
ENSG00000163377	NA	4.73273	0.0343933	0.479258	0.0717635	0.94279	NA	Trametinib	8h	NA	up	TAFA4
ENSG00000174460	NA	22.9989	-0.291757	0.355369	-0.820997	0.411648	0.700519	Trametinib	8h	FALSE	down	ZCCHC12
ENSG00000073670	NA	33.3185	0.58585	0.332921	1.75973	0.0784541	0.313083	Trametinib	8h	FALSE	up	ADAM11
ENSG00000140259	NA	422.367	-0.0184099	0.0846069	-0.217593	0.827746	0.929208	Trametinib	8h	FALSE	down	MFAP1
ENSG00000110042	NA	189.21	0.366672	0.176333	2.07943	0.0375783	0.219586	Trametinib	8h	FALSE	up	DTX4
ENSG00000112357	NA	62.1242	0.189247	0.138563	1.36579	0.172005	0.462526	Trametinib	8h	FALSE	up	PEX7
ENSG00000213906	NA	61.0052	0.531842	0.20778	2.55964	0.0104781	0.108392	Trametinib	8h	FALSE	up	LTB4R2
ENSG00000244026	NA	212.12	0.0865849	0.126305	0.685521	0.493015	0.757045	Trametinib	8h	FALSE	up	FAM86DP
ENSG00000146013	NA	4.34989	-0.0144798	0.534138	-0.0271088	0.978373	NA	Trametinib	8h	NA	down	GFRA3
ENSG00000144357	NA	1087.75	0.0188084	0.0914854	0.205589	0.837112	0.933773	Trametinib	8h	FALSE	up	UBR3
ENSG00000151466	NA	163.055	0.0571898	0.113236	0.505052	0.613523	0.824199	Trametinib	8h	FALSE	up	SCLT1
ENSG00000077684	NA	284.585	0.0535876	0.0959233	0.558651	0.5764	0.804331	Trametinib	8h	FALSE	up	JADE1
ENSG00000132432	NA	986.168	-0.0430753	0.117777	-0.365738	0.714561	0.874125	Trametinib	8h	FALSE	down	SEC61G
ENSG00000172803	NA	14.0006	-0.309333	0.244338	-1.26601	0.205511	0.503983	Trametinib	8h	FALSE	down	SNX32
ENSG00000164040	NA	344.903	-0.134816	0.0998706	-1.34991	0.177045	0.469629	Trametinib	8h	FALSE	down	PGRMC2
ENSG00000138709	NA	359.094	0.236334	0.0788605	2.99686	0.0027278	0.0503044	Trametinib	8h	FALSE	up	LARP1B
ENSG00000164073	NA	226.168	0.0573236	0.155161	0.369445	0.711796	0.872999	Trametinib	8h	FALSE	up	MFSD8
ENSG00000142731	NA	103.792	-0.0233323	0.144341	-0.161647	0.871584	0.949169	Trametinib	8h	FALSE	down	PLK4
ENSG00000164675	NA	22.585	-0.0518316	0.266301	-0.194636	0.845678	0.937039	Trametinib	8h	FALSE	down	IQUB
ENSG00000131381	NA	612.186	-0.060639	0.114712	-0.52862	0.597069	0.815209	Trametinib	8h	FALSE	down	RBSN
ENSG00000286088	NA	12.4764	-0.106646	0.539638	-0.197625	0.843339	NA	Trametinib	8h	NA	down
ENSG00000259659	NA	4.1018	-0.0048167	0.507696	-0.0094873	0.99243	NA	Trametinib	8h	NA	down
ENSG00000172201	NA	161.342	0.413396	0.23949	1.72615	0.0843197	0.325047	Trametinib	8h	FALSE	up	ID4
ENSG00000196159	NA	446.552	-0.0795662	0.102594	-0.775545	0.438018	0.717851	Trametinib	8h	FALSE	down	FAT4
ENSG00000151458	NA	775.425	0.0876862	0.114559	0.765422	0.44402	0.721778	Trametinib	8h	FALSE	up	ANKRD50
ENSG00000162688	NA	275.488	-0.210708	0.132447	-1.59089	0.111635	0.375354	Trametinib	8h	FALSE	down	AGL
ENSG00000232040	NA	158.327	-0.16669	0.173595	-0.960222	0.336943	0.639112	Trametinib	8h	FALSE	down	SCAND3
ENSG00000225684	NA	67.3608	0.0826838	0.300495	0.275159	0.783194	0.906164	Trametinib	8h	FALSE	up	FAM225B
ENSG00000145375	NA	284.579	-0.0838683	0.092024	-0.911374	0.362098	0.661769	Trametinib	8h	FALSE	down	AFG2A
ENSG00000273749	NA	927.714	-0.218473	0.0704902	-3.09934	0.0019395	0.0407245	Trametinib	8h	TRUE	down	CYFIP1
ENSG00000138685	NA	2393.12	0.165419	0.11328	1.46027	0.144217	0.423122	Trametinib	8h	FALSE	up	FGF2
ENSG00000288973	NA	136.747	0.100947	0.108749	0.928255	0.353275	0.654318	Trametinib	8h	FALSE	up
ENSG00000224786	NA	6.95746	0.342106	0.352388	0.970823	0.331636	NA	Trametinib	8h	NA	up	CETN4P
ENSG00000239474	NA	76.5309	0.408556	0.178995	2.2825	0.0224597	0.166708	Trametinib	8h	FALSE	up	KLHL41
ENSG00000207166	NA	50.6427	-0.426237	0.276195	-1.54325	0.122771	0.391292	Trametinib	8h	FALSE	down	SNORA68
ENSG00000111799	NA	1911.69	0.0328609	0.132438	0.248123	0.804039	0.91714	Trametinib	8h	FALSE	up	COL12A1
ENSG00000164111	NA	10532.1	-0.0098567	0.0853158	-0.115532	0.908024	0.963227	Trametinib	8h	FALSE	down	ANXA5
ENSG00000038274	NA	856.664	0.235025	0.0829991	2.83165	0.00463082	0.0692905	Trametinib	8h	FALSE	up	MAT2B
ENSG00000144488	NA	57.0052	0.751005	0.309157	2.4292	0.0151322	0.133239	Trametinib	8h	FALSE	up	ESPNL
ENSG00000105518	NA	324.088	-0.10114	0.111562	-0.906574	0.364632	0.663313	Trametinib	8h	FALSE	down	TMEM205
ENSG00000198919	NA	144.565	-0.167825	0.108543	-1.54616	0.122066	0.389953	Trametinib	8h	FALSE	down	DZIP3
ENSG00000138738	NA	96.5514	-0.0989058	0.122154	-0.809679	0.418125	0.704626	Trametinib	8h	FALSE	down	PRDM5
ENSG00000100150	NA	209.359	-0.142411	0.112025	-1.27125	0.20364	0.502253	Trametinib	8h	FALSE	down	DEPDC5
ENSG00000130529	NA	234.71	0.257801	0.166755	1.54598	0.122109	0.389953	Trametinib	8h	FALSE	up	TRPM4
ENSG00000112149	NA	123.378	-0.526306	0.248113	-2.12124	0.0339019	0.207463	Trametinib	8h	FALSE	down	CD83
ENSG00000164096	NA	710.054	-0.381477	0.137902	-2.7663	0.0056696	0.0780658	Trametinib	8h	FALSE	down	ARLN
ENSG00000008394	NA	1432.05	0.249012	0.19425	1.28192	0.199872	0.498789	Trametinib	8h	FALSE	up	MGST1
ENSG00000145390	NA	800.661	-0.127094	0.125788	-1.01038	0.312313	0.616835	Trametinib	8h	FALSE	down	USP53
ENSG00000281731	NA	5.11365	-0.397169	0.411903	-0.96423	0.334931	NA	Trametinib	8h	NA	down	METTL14-DT
ENSG00000154608	NA	46.2745	-0.31717	0.196935	-1.61053	0.107281	0.367039	Trametinib	8h	FALSE	down	CEP170P1
ENSG00000164099	NA	51.7115	0.082922	0.17171	0.482918	0.629154	0.832398	Trametinib	8h	FALSE	up	PRSS12
ENSG00000275994	NA	11.6194	-0.269319	0.37111	-0.725712	0.468015	NA	Trametinib	8h	NA	down	SNORA24
ENSG00000282386	NA	3.29182	-0.403768	0.474151	-0.851561	0.394458	NA	Trametinib	8h	NA	down
ENSG00000019144	NA	539.916	-0.272134	0.109132	-2.49361	0.0126451	0.120668	Trametinib	8h	FALSE	down	PHLDB1
ENSG00000164162	NA	167.399	0.0424233	0.114672	0.369953	0.711418	0.872966	Trametinib	8h	FALSE	up	ANAPC10
ENSG00000121211	NA	22.1769	-0.310233	0.401892	-0.771931	0.440155	0.719198	Trametinib	8h	FALSE	down	MND1
ENSG00000174171	NA	12.9596	-0.311375	0.589495	-0.528206	0.597356	NA	Trametinib	8h	NA	down
ENSG00000040341	NA	744.483	-0.0110968	0.0870825	-0.127429	0.898601	0.960703	Trametinib	8h	FALSE	down	STAU2
ENSG00000150316	NA	1050.63	0.10036	0.0899264	1.11602	0.264411	0.570872	Trametinib	8h	FALSE	up	CWC15
ENSG00000268471	NA	26.6774	0.404136	0.215399	1.87622	0.0606252	0.27508	Trametinib	8h	FALSE	up	MIR4453HG
ENSG00000104613	NA	469.172	-0.0730526	0.128819	-0.567097	0.570649	0.800471	Trametinib	8h	FALSE	down	INTS10
ENSG00000169375	NA	490.188	0.0551017	0.0781471	0.705103	0.480746	0.749822	Trametinib	8h	FALSE	up	SIN3A
ENSG00000146426	NA	184.544	0.104819	0.105092	0.997402	0.31857	0.621792	Trametinib	8h	FALSE	up	TIAM2
ENSG00000132326	NA	161.937	-0.18958	0.180676	-1.04928	0.294048	0.600834	Trametinib	8h	FALSE	down	PER2
ENSG00000145365	NA	110.804	-0.0352631	0.125169	-0.281725	0.778154	0.904112	Trametinib	8h	FALSE	down	TIFA
ENSG00000096654	NA	275.347	0.451485	0.175575	2.57147	0.0101268	0.106388	Trametinib	8h	FALSE	up	ZNF184
ENSG00000240344	NA	261.067	-0.265891	0.121326	-2.19153	0.0284132	0.189694	Trametinib	8h	FALSE	down	PPIL3
ENSG00000037749	NA	490.52	-0.1733	0.126929	-1.36534	0.172147	0.462539	Trametinib	8h	FALSE	down	MFAP3
ENSG00000182568	NA	319.874	-0.236299	0.083872	-2.81738	0.00484172	0.0708982	Trametinib	8h	FALSE	down	SATB1
ENSG00000235078	NA	3.23846	-0.535734	0.605523	-0.884746	0.376293	NA	Trametinib	8h	NA	down
ENSG00000288913	NA	3.19767	-0.578358	0.540877	-1.0693	0.284936	NA	Trametinib	8h	NA	down
ENSG00000183423	NA	3.70783	-0.101594	0.526273	-0.193045	0.846924	NA	Trametinib	8h	NA	down	LRIT3
ENSG00000247950	NA	5.9541	0.332698	0.395218	0.841809	0.399895	NA	Trametinib	8h	NA	up	SEC24B-AS1
ENSG00000143543	NA	797.129	-0.174411	0.175013	-0.996561	0.318978	0.622171	Trametinib	8h	FALSE	down	JTB
ENSG00000278611	NA	4.44625	0.53292	0.462606	1.15199	0.249323	NA	Trametinib	8h	NA	up	ZNF426-DT
ENSG00000104164	NA	953.593	0.0823178	0.0654508	1.2577	0.208499	0.507846	Trametinib	8h	FALSE	up	BLOC1S6
ENSG00000178919	NA	17.6098	-0.42764	0.336695	-1.27011	0.204045	0.50244	Trametinib	8h	FALSE	down	FOXE1
ENSG00000232021	NA	2.08381	0.417279	0.572237	0.729205	0.465876	NA	Trametinib	8h	NA	up	LEF1-AS1
ENSG00000138795	NA	113.001	0.265114	0.11173	2.3728	0.0176538	0.145042	Trametinib	8h	FALSE	up	LEF1
ENSG00000155926	NA	37.2827	-0.969081	0.249222	-3.88843	0.000100896	0.00564749	Trametinib	8h	TRUE	down	SLA
ENSG00000138796	NA	276.582	0.159408	0.102497	1.55524	0.11989	0.387226	Trametinib	8h	FALSE	up	HADH
ENSG00000155016	NA	276.043	0.117374	0.132441	0.88624	0.375488	0.671103	Trametinib	8h	FALSE	up	CYP2U1
ENSG00000169856	NA	4.49466	-0.662902	0.533063	-1.24357	0.213657	NA	Trametinib	8h	NA	down	ONECUT1
ENSG00000103037	NA	84.7642	-0.249468	0.155127	-1.60815	0.107801	0.368041	Trametinib	8h	FALSE	down	SETD6
ENSG00000111707	NA	612.482	-0.43289	0.132963	-3.25571	0.00113109	0.0293659	Trametinib	8h	TRUE	down	SUDS3
ENSG00000276045	NA	328.309	-0.0602255	0.0989296	-0.608771	0.542676	0.786129	Trametinib	8h	FALSE	down	ORAI1
ENSG00000196466	NA	141.55	0.14673	0.219375	0.668853	0.503589	0.762629	Trametinib	8h	FALSE	up	ZNF799
ENSG00000171132	NA	579.571	0.0426644	0.117797	0.362187	0.717212	0.87573	Trametinib	8h	FALSE	up	PRKCE
ENSG00000149187	NA	2839.79	-0.115713	0.0891406	-1.2981	0.194253	0.49239	Trametinib	8h	FALSE	down	CELF1
ENSG00000138780	NA	183.338	-0.184551	0.134165	-1.37555	0.16896	0.458613	Trametinib	8h	FALSE	down	GSTCD
ENSG00000112081	NA	4154.49	0.095972	0.0686346	1.3983	0.162022	0.448497	Trametinib	8h	FALSE	up	SRSF3
ENSG00000100749	NA	669.019	-0.173616	0.11217	-1.54779	0.121673	0.389712	Trametinib	8h	FALSE	down	VRK1
ENSG00000127957	NA	93.8837	0.171233	0.146634	1.16776	0.242903	0.546414	Trametinib	8h	FALSE	up	PMS2P3
ENSG00000237781	NA	7.44669	-1.52752	0.521376	-2.92978	0.003392	NA	Trametinib	8h	NA	down	ADAMTSL4-AS2
ENSG00000138777	NA	185.681	-0.0455492	0.125977	-0.361566	0.717676	0.875887	Trametinib	8h	FALSE	down	PPA2
ENSG00000214439	NA	11.0266	0.52067	0.314146	1.65741	0.0974361	NA	Trametinib	8h	NA	up	FAM185BP
ENSG00000101190	NA	405.32	0.313983	0.0806496	3.89317	9.89407e-05	0.00561107	Trametinib	8h	TRUE	up	TCFL5
ENSG00000227081	NA	6.77296	0.759781	0.419655	1.81049	0.0702196	NA	Trametinib	8h	NA	up	RPS27P3
ENSG00000222035	NA	3.41257	-0.334473	0.510778	-0.654832	0.512576	NA	Trametinib	8h	NA	down	KIAA2012-AS1
ENSG00000169740	NA	339.965	-0.196544	0.237964	-0.825938	0.408839	0.69818	Trametinib	8h	FALSE	down	ZNF32
ENSG00000164037	NA	6.24117	0.581105	0.393781	1.47571	0.140023	NA	Trametinib	8h	NA	up	SLC9B1
ENSG00000173276	NA	299.901	0.311321	0.144129	2.16001	0.0307716	0.197861	Trametinib	8h	FALSE	up	ZBTB21
ENSG00000138814	NA	697.784	-0.0780837	0.0857346	-0.910761	0.362421	0.661769	Trametinib	8h	FALSE	down	PPP3CA
ENSG00000286431	NA	8.05057	0.208411	0.441073	0.472509	0.636563	NA	Trametinib	8h	NA	up
ENSG00000185024	NA	474.645	0.0912042	0.0844278	1.08026	0.280025	0.586303	Trametinib	8h	FALSE	up	BRF1
ENSG00000113555	NA	4.70884	-0.385056	0.419712	-0.917429	0.358918	NA	Trametinib	8h	NA	down	PCDH12
ENSG00000167182	NA	55.4497	-0.0271397	0.190502	-0.142464	0.886714	0.955426	Trametinib	8h	FALSE	down	SP2
ENSG00000197989	NA	1515.52	0.324545	0.170201	1.90683	0.0565422	0.266916	Trametinib	8h	FALSE	up	SNHG12
ENSG00000101162	NA	4.98824	0.558694	0.554829	1.00697	0.313952	NA	Trametinib	8h	NA	up	TUBB1
ENSG00000279711	NA	5.7815	-0.193601	0.413657	-0.468022	0.639769	NA	Trametinib	8h	NA	down
ENSG00000109270	NA	616.241	0.0490137	0.101396	0.483391	0.628818	0.832297	Trametinib	8h	FALSE	up	LAMTOR3
ENSG00000145331	NA	48.4471	0.0542247	0.195931	0.276755	0.781969	0.906055	Trametinib	8h	FALSE	up	TRMT10A
ENSG00000136444	NA	444.454	0.140301	0.0927556	1.51259	0.130384	0.402325	Trametinib	8h	FALSE	up	RSAD1
ENSG00000105889	NA	309.288	0.0441249	0.157634	0.279919	0.77954	0.904858	Trametinib	8h	FALSE	up	STEAP1B
ENSG00000121680	NA	297.838	-0.0214769	0.106815	-0.201066	0.840647	0.935336	Trametinib	8h	FALSE	down	PEX16
ENSG00000272777	NA	3.67468	-0.069985	0.498798	-0.140307	0.888417	NA	Trametinib	8h	NA	down
ENSG00000263266	NA	41.7661	0.125847	0.218016	0.577234	0.563781	0.797514	Trametinib	8h	FALSE	up	RPS7P1
ENSG00000005700	NA	1551.8	-0.0498879	0.0850852	-0.586329	0.557655	0.794558	Trametinib	8h	FALSE	down	IBTK
ENSG00000260641	NA	6.24141	0.426038	0.377331	1.12908	0.258863	NA	Trametinib	8h	NA	up	TSPAN5-DT
ENSG00000138698	NA	604.354	-0.0255712	0.0682669	-0.374577	0.707975	0.872735	Trametinib	8h	FALSE	down	RAP1GDS1
ENSG00000180611	NA	165.274	0.121799	0.102908	1.18358	0.23658	0.540288	Trametinib	8h	FALSE	up	MB21D2
ENSG00000101596	NA	1702.94	0.0445745	0.0845857	0.526974	0.598211	0.815766	Trametinib	8h	FALSE	up	SMCHD1
ENSG00000257365	NA	169.698	-0.187488	0.158907	-1.17986	0.238056	0.54137	Trametinib	8h	FALSE	down	FNTB
ENSG00000197162	NA	45.2178	-0.0075895	0.195716	-0.0387779	0.969067	0.987394	Trametinib	8h	FALSE	down	ZNF785
ENSG00000070882	NA	713.118	-0.159259	0.0632905	-2.51631	0.011859	0.11686	Trametinib	8h	FALSE	down	OSBPL3
ENSG00000144407	NA	28.4739	-0.159668	0.195079	-0.818477	0.413085	0.701387	Trametinib	8h	FALSE	down	PTH2R
ENSG00000197956	NA	18119.8	0.0265886	0.130139	0.204309	0.838112	0.934245	Trametinib	8h	FALSE	up	S100A6
ENSG00000100372	NA	325.937	-0.201249	0.119805	-1.6798	0.0929959	0.341596	Trametinib	8h	FALSE	down	SLC25A17
ENSG00000111911	NA	653.889	0.193335	0.101062	1.91304	0.0557431	0.265139	Trametinib	8h	FALSE	up	HINT3
ENSG00000167774	NA	9.05214	-0.0715165	1.08159	-0.0661216	0.947281	NA	Trametinib	8h	NA	down
ENSG00000289182	NA	4.77614	-0.950947	0.677357	-1.40391	0.160347	NA	Trametinib	8h	NA	down
ENSG00000015133	NA	161.032	0.0379654	0.149686	0.253634	0.799779	0.914403	Trametinib	8h	FALSE	up	CCDC88C
ENSG00000121039	NA	1050.24	-0.105981	0.0982232	-1.07898	0.280595	0.586745	Trametinib	8h	FALSE	down	RDH10
ENSG00000185477	NA	54.6297	0.290846	0.218978	1.32819	0.184114	0.479359	Trametinib	8h	FALSE	up	GPRIN3
ENSG00000287542	NA	14.4133	-0.0755107	0.700826	-0.107745	0.914198	0.966315	Trametinib	8h	FALSE	down	HERC3
ENSG00000198492	NA	2157.18	0.257221	0.0853376	3.01415	0.00257699	0.0489679	Trametinib	8h	TRUE	up	YTHDF2
ENSG00000138642	NA	442.925	0.452141	0.138549	3.26341	0.0011008	0.0287806	Trametinib	8h	TRUE	up	HERC6
ENSG00000163644	NA	283.327	0.186471	0.155721	1.19747	0.231125	0.534455	Trametinib	8h	FALSE	up	PPM1K
ENSG00000105443	NA	532.01	-0.270338	0.0989771	-2.73132	0.00630803	0.0824622	Trametinib	8h	FALSE	down	CYTH2
ENSG00000275131	NA	306.835	0.173236	0.134293	1.28999	0.197055	0.496221	Trametinib	8h	FALSE	up	PDE4DIPP2
ENSG00000180801	NA	381.081	-0.586332	0.132821	-4.41444	1.01272e-05	0.00114002	Trametinib	8h	TRUE	down	ARSJ
ENSG00000185252	NA	479.919	0.199239	0.13803	1.44345	0.148894	0.429384	Trametinib	8h	FALSE	up	ZNF74
ENSG00000169607	NA	245.668	-0.147119	0.150037	-0.980552	0.326814	0.628896	Trametinib	8h	FALSE	down	CKAP2L
ENSG00000170606	NA	3927.47	0.00114187	0.080731	0.0141442	0.988715	0.995097	Trametinib	8h	FALSE	up	HSPA4
ENSG00000248333	NA	334.519	-0.0299192	0.0804638	-0.371834	0.710016	0.872801	Trametinib	8h	FALSE	down	CDK11B
ENSG00000170502	NA	340.075	0.14633	0.0777039	1.88317	0.0596772	0.273732	Trametinib	8h	FALSE	up	NUDT9
ENSG00000245556	NA	72.7826	-0.102406	0.215151	-0.475971	0.634095	0.83458	Trametinib	8h	FALSE	down	SCAMP1-AS1
ENSG00000082898	NA	5251.29	0.351734	0.0592952	5.93192	2.99418e-09	1.31177e-06	Trametinib	8h	TRUE	up	XPO1
ENSG00000145332	NA	388.997	-0.0305669	0.0979051	-0.312209	0.754882	0.893075	Trametinib	8h	FALSE	down	KLHL8
ENSG00000172493	NA	1001.25	-0.137335	0.0807643	-1.70045	0.0890471	0.334091	Trametinib	8h	FALSE	down	AFF1
ENSG00000132570	NA	98.1837	0.260566	0.128883	2.02173	0.0432038	0.234225	Trametinib	8h	FALSE	up	PCBD2
ENSG00000172738	NA	11.4282	0.058826	0.265467	0.221594	0.82463	NA	Trametinib	8h	NA	up	TMEM217
ENSG00000138356	NA	1792.55	0.167919	0.256881	0.653686	0.513314	0.769109	Trametinib	8h	FALSE	up	AOX1
ENSG00000285458	NA	11.8643	-0.0215178	0.390919	-0.0550442	0.956103	NA	Trametinib	8h	NA	down
ENSG00000179862	NA	232.89	-0.0040654	0.124104	-0.0327582	0.973867	0.989758	Trametinib	8h	FALSE	down	CITED4
ENSG00000011243	NA	1359.5	0.208972	0.0739697	2.8251	0.00472652	0.0698422	Trametinib	8h	FALSE	up	AKAP8L
ENSG00000197776	NA	28.1797	-0.647496	0.179175	-3.61377	0.000301775	0.0122909	Trametinib	8h	TRUE	down	KLHDC1
ENSG00000242071	NA	44.2376	0.26942	0.21226	1.26929	0.204337	0.502853	Trametinib	8h	FALSE	up	RPL7AP6
ENSG00000163624	NA	20.4685	-0.10567	0.292023	-0.361856	0.717459	0.875754	Trametinib	8h	FALSE	down	CDS1
ENSG00000158882	NA	128.562	-0.151755	0.129178	-1.17477	0.240086	0.543471	Trametinib	8h	FALSE	down	TOMM40L
ENSG00000163870	NA	823.421	0.200964	0.0807114	2.48991	0.0127777	0.121553	Trametinib	8h	FALSE	up	TPRA1
ENSG00000173083	NA	25.7268	0.0502276	0.231814	0.216672	0.828464	0.929466	Trametinib	8h	FALSE	up	HPSE
ENSG00000173085	NA	76.4687	-0.0788025	0.180044	-0.437685	0.661615	0.850498	Trametinib	8h	FALSE	down	COQ2
ENSG00000168291	NA	335.249	-0.413022	0.147333	-2.80333	0.00505786	0.0728781	Trametinib	8h	FALSE	down	PDHB
ENSG00000112062	NA	941.094	-0.0701934	0.0537589	-1.30571	0.191652	0.488484	Trametinib	8h	FALSE	down	MAPK14
ENSG00000234817	NA	4.24535	-0.00517	0.454928	-0.0113643	0.990933	NA	Trametinib	8h	NA	down	ECI2-DT
ENSG00000286035	NA	9.43795	0.394792	0.321511	1.22792	0.219476	NA	Trametinib	8h	NA	up
ENSG00000138663	NA	540.409	-6.97e-05	0.10372	-0.000672	0.999464	0.999729	Trametinib	8h	FALSE	down	COPS4
ENSG00000132153	NA	1074.38	-0.228469	0.1684	-1.3567	0.174876	0.466758	Trametinib	8h	FALSE	down	DHX30
ENSG00000189308	NA	1042.41	0.254285	0.205917	1.23489	0.21687	0.518276	Trametinib	8h	FALSE	up	LIN54
ENSG00000251022	NA	609.914	0.205844	0.104738	1.96532	0.0493775	0.250363	Trametinib	8h	FALSE	up	THAP9-AS1
ENSG00000108039	NA	725.467	-0.151718	0.101326	-1.49733	0.134308	0.408237	Trametinib	8h	FALSE	down	XPNPEP1
ENSG00000104723	NA	416.528	-0.159684	0.0808309	-1.97554	0.0482074	0.246512	Trametinib	8h	FALSE	down	TUSC3
ENSG00000145476	NA	467.798	-0.0040064	0.123242	-0.0325088	0.974066	0.989758	Trametinib	8h	FALSE	down	CYP4V2
ENSG00000140474	NA	296.594	-0.0595044	0.0759188	-0.78379	0.433163	0.715319	Trametinib	8h	FALSE	down	ULK3
ENSG00000119638	NA	919.966	-0.111968	0.0722097	-1.5506	0.120998	0.388882	Trametinib	8h	FALSE	down	NEK9
ENSG00000249242	NA	14.7129	-0.533104	0.31378	-1.69897	0.0893242	0.334399	Trametinib	8h	FALSE	down	TMEM150C
ENSG00000145293	NA	670.124	-0.0478666	0.0863956	-0.554039	0.579552	0.805936	Trametinib	8h	FALSE	down	ENOPH1
ENSG00000188620	NA	9.41358	-0.357829	0.448353	-0.798096	0.424815	NA	Trametinib	8h	NA	down	HMX3
ENSG00000280392	NA	22.2622	-0.106793	0.330805	-0.322829	0.746825	0.889363	Trametinib	8h	FALSE	down
ENSG00000227908	NA	10.1442	-0.0172765	0.376587	-0.0458765	0.963409	NA	Trametinib	8h	NA	down	IL6ST-DT
ENSG00000184635	NA	222.919	0.140177	0.124924	1.1221	0.261821	0.568379	Trametinib	8h	FALSE	up	ZNF93
ENSG00000165119	NA	6438.55	-0.0251646	0.0500657	-0.50263	0.615224	0.824742	Trametinib	8h	FALSE	down	HNRNPK
ENSG00000050344	NA	211.374	-0.227859	0.1408	-1.61832	0.105593	0.364727	Trametinib	8h	FALSE	down	NFE2L3
ENSG00000255182	NA	24.8197	1.08953	0.264706	4.11601	3.85495e-05	0.00282754	Trametinib	8h	TRUE	up
ENSG00000235831	NA	15.1238	0.134295	0.282496	0.475387	0.634511	0.834721	Trametinib	8h	FALSE	up	BHLHE40-AS1
ENSG00000172399	NA	4.20768	0.342917	0.466322	0.735365	0.462117	NA	Trametinib	8h	NA	up	MYOZ2
ENSG00000170743	NA	47.5186	0.536914	0.175685	3.05613	0.00224217	0.044871	Trametinib	8h	TRUE	up	SYT9
ENSG00000163291	NA	791.78	0.0878909	0.0708493	1.24053	0.214778	0.51542	Trametinib	8h	FALSE	up	PAQR3
ENSG00000114473	NA	81.6095	-0.465328	0.281358	-1.65386	0.0981553	0.351169	Trametinib	8h	FALSE	down	IQCG
ENSG00000175602	NA	911.101	0.0835544	0.138377	0.603818	0.545965	0.787652	Trametinib	8h	FALSE	up	CCDC85B
ENSG00000120889	NA	1859.89	-0.1098	0.0862568	-1.27294	0.203039	0.501486	Trametinib	8h	FALSE	down	TNFRSF10B
ENSG00000251442	NA	4.05703	-0.334952	0.487495	-0.687087	0.492028	NA	Trametinib	8h	NA	down	LINC01094
ENSG00000065361	NA	54.7277	-0.250938	0.196211	-1.27892	0.200926	0.500156	Trametinib	8h	FALSE	down	ERBB3
ENSG00000090470	NA	335.167	-0.189906	0.102042	-1.86106	0.062736	0.27967	Trametinib	8h	FALSE	down	PDCD7
ENSG00000158161	NA	833.176	-0.158366	0.103833	-1.5252	0.12721	0.398194	Trametinib	8h	FALSE	down	EYA3
ENSG00000103494	NA	123.07	-0.162489	0.103268	-1.57347	0.11561	0.381678	Trametinib	8h	FALSE	down	RPGRIP1L
ENSG00000112186	NA	353.927	-0.23453	0.150135	-1.56213	0.118258	0.385166	Trametinib	8h	FALSE	down	CAP2
ENSG00000132881	NA	103.416	0.190987	0.161742	1.18081	0.237678	0.541001	Trametinib	8h	FALSE	up	CPLANE2
ENSG00000201998	NA	192.204	-0.236597	0.257943	-0.917244	0.359015	0.658767	Trametinib	8h	FALSE	down	SNORA23
ENSG00000138764	NA	268.791	0.0679019	0.102603	0.661794	0.508103	0.76546	Trametinib	8h	FALSE	up	CCNG2
ENSG00000271344	NA	14.5595	0.369769	0.330522	1.11874	0.263251	0.569521	Trametinib	8h	FALSE	up
ENSG00000166446	NA	496.299	-0.227068	0.0567712	-3.9997	6.34236e-05	0.00402731	Trametinib	8h	TRUE	down	CDYL2
ENSG00000148229	NA	714.292	0.108828	0.0943488	1.15346	0.24872	0.553811	Trametinib	8h	FALSE	up	POLE3
ENSG00000118816	NA	1819.24	-0.220587	0.101817	-2.16651	0.0302724	0.196522	Trametinib	8h	FALSE	down	CCNI
ENSG00000138758	NA	2867.38	-0.0482122	0.0596359	-0.808442	0.418836	0.705012	Trametinib	8h	FALSE	down	SEPTIN11
ENSG00000126246	NA	11.8323	-0.215498	0.288702	-0.746437	0.455403	NA	Trametinib	8h	NA	down	IGFLR1
ENSG00000103051	NA	545.444	-0.0389689	0.0747101	-0.521602	0.601948	0.817765	Trametinib	8h	FALSE	down	COG4
ENSG00000179909	NA	24.5432	-0.16589	0.199883	-0.829938	0.406574	0.696603	Trametinib	8h	FALSE	down	ZNF154
ENSG00000118804	NA	181.574	-0.54543	0.220617	-2.47229	0.0134251	0.124373	Trametinib	8h	FALSE	down	STBD1
ENSG00000255529	NA	1054.56	-0.0659945	0.0735792	-0.896918	0.369763	0.666342	Trametinib	8h	FALSE	down	POLR2M
ENSG00000160867	NA	135.251	-0.250915	0.182545	-1.37454	0.169275	0.459116	Trametinib	8h	FALSE	down	FGFR4
ENSG00000154813	NA	1179.88	0.0203826	0.0941084	0.216587	0.828531	0.929466	Trametinib	8h	FALSE	up	DPH3
ENSG00000197818	NA	434.697	0.149636	0.095195	1.57189	0.115975	0.382172	Trametinib	8h	FALSE	up	SLC9A8
ENSG00000138744	NA	100.583	-0.0295934	0.0961299	-0.307848	0.758198	0.895043	Trametinib	8h	FALSE	down	NAAA
ENSG00000024422	NA	486.75	0.0936547	0.165376	0.566314	0.57118	0.800591	Trametinib	8h	FALSE	up	EHD2
ENSG00000138769	NA	62.3415	0.376196	0.315982	1.19056	0.233827	0.537712	Trametinib	8h	FALSE	up	CDKL2
ENSG00000174796	NA	194.422	-0.227799	0.0934265	-2.43827	0.0147577	0.131369	Trametinib	8h	FALSE	down	THAP6
ENSG00000178338	NA	149.602	0.43374	0.1025	4.23161	2.3203e-05	0.00200064	Trametinib	8h	TRUE	up	ZNF354B
ENSG00000128731	NA	1100.55	-0.128425	0.123531	-1.03962	0.298515	0.604524	Trametinib	8h	FALSE	down	HERC2
ENSG00000248228	NA	7.89914	-0.199894	0.511779	-0.390586	0.696104	NA	Trametinib	8h	NA	down	SLIT2-IT1
ENSG00000204560	NA	845.407	-0.157957	0.117488	-1.34445	0.178802	0.471626	Trametinib	8h	FALSE	down	DHX16
ENSG00000181472	NA	326.494	0.2685	0.125705	2.13596	0.0326825	0.203606	Trametinib	8h	FALSE	up	ZBTB2
ENSG00000183458	NA	870.689	0.626303	0.132259	4.73541	2.18609e-06	0.000344044	Trametinib	8h	TRUE	up	PKD1P3
ENSG00000271576	NA	5.60571	0.134577	0.440102	0.305786	0.759768	NA	Trametinib	8h	NA	up	PRKACB-DT
ENSG00000112981	NA	17.4576	0.0359922	0.310604	0.115878	0.907749	0.963061	Trametinib	8h	FALSE	up	NME5
ENSG00000273129	NA	3.42619	-0.759521	0.565407	-1.34332	0.17917	NA	Trametinib	8h	NA	down	PACERR
ENSG00000132300	NA	998.505	0.0440448	0.0589097	0.747666	0.454662	0.73036	Trametinib	8h	FALSE	up	PTCD3
ENSG00000109321	NA	58.999	-0.83313	0.305288	-2.72899	0.00635278	0.082527	Trametinib	8h	FALSE	down	AREG
ENSG00000076716	NA	113.362	0.0962895	0.205285	0.469052	0.639032	0.837609	Trametinib	8h	FALSE	up	GPC4
ENSG00000105369	NA	27.8567	0.250767	0.531069	0.472192	0.636789	0.836428	Trametinib	8h	FALSE	up	CD79A
ENSG00000124882	NA	1206.5	-0.128252	0.323432	-0.396535	0.691711	0.864772	Trametinib	8h	FALSE	down	EREG
ENSG00000182585	NA	61.8083	0.403354	0.281692	1.4319	0.152173	0.434089	Trametinib	8h	FALSE	up	EPGN
ENSG00000107371	NA	425.365	-0.281168	0.112782	-2.49303	0.0126659	0.120703	Trametinib	8h	FALSE	down	EXOSC3
ENSG00000163738	NA	253.608	-0.0569246	0.0985903	-0.577385	0.563679	0.797455	Trametinib	8h	FALSE	down	MTHFD2L
ENSG00000251485	NA	6.77493	-0.192939	0.398718	-0.483898	0.628458	NA	Trametinib	8h	NA	down	NRBF2P6
ENSG00000081051	NA	4.73485	0.191846	0.537661	0.356816	0.721229	NA	Trametinib	8h	NA	up	AFP
ENSG00000168016	NA	130.437	0.200449	0.13004	1.54144	0.123209	0.391996	Trametinib	8h	FALSE	up	TRANK1
ENSG00000163626	NA	222.08	-0.0555017	0.0994984	-0.557815	0.576971	0.804602	Trametinib	8h	FALSE	down	COX18
ENSG00000131943	NA	449.166	-0.277632	0.129108	-2.15038	0.0315254	0.20056	Trametinib	8h	FALSE	down	C19orf12
ENSG00000171444	NA	1167.61	0.0696263	0.0952641	0.730876	0.464855	0.73732	Trametinib	8h	FALSE	up	MCC
ENSG00000056291	NA	21.4265	0.354894	0.256419	1.38404	0.166346	0.454458	Trametinib	8h	FALSE	up	NPFFR2
ENSG00000220472	NA	5.25977	0.075684	0.379487	0.199438	0.84192	NA	Trametinib	8h	NA	up	RPS3P4
ENSG00000128655	NA	7.7284	-0.331557	0.462693	-0.71658	0.473633	NA	Trametinib	8h	NA	down	PDE11A
ENSG00000011422	NA	2287.78	-0.201285	0.0864246	-2.32902	0.0198579	0.154351	Trametinib	8h	FALSE	down	PLAUR
ENSG00000233913	NA	25.6673	0.500031	0.208971	2.39283	0.0167191	0.140423	Trametinib	8h	FALSE	up	RPL10P9
ENSG00000289019	NA	8.08112	0.145029	0.322056	0.450321	0.652479	NA	Trametinib	8h	NA	up
ENSG00000225259	NA	7.14882	0.263589	0.370663	0.711129	0.477004	NA	Trametinib	8h	NA	up	ST13P6
ENSG00000018189	NA	604.423	0.170866	0.0964058	1.77236	0.0763345	0.308477	Trametinib	8h	FALSE	up	RUFY3
ENSG00000184115	NA	16.4583	-0.460082	0.543252	-0.846904	0.397049	0.688347	Trametinib	8h	FALSE	down
ENSG00000170962	NA	35.5577	-0.498663	0.308858	-1.61454	0.106411	0.365397	Trametinib	8h	FALSE	down	PDGFD
ENSG00000065491	NA	142.098	-0.0165111	0.127321	-0.129681	0.896819	0.959989	Trametinib	8h	FALSE	down	TBC1D22B
ENSG00000128335	NA	1098.15	-0.151861	0.0819684	-1.85267	0.0639294	0.282263	Trametinib	8h	FALSE	down	APOL2
ENSG00000204366	NA	20.8714	-0.486823	0.251344	-1.93688	0.0527597	0.258494	Trametinib	8h	FALSE	down	ZBTB12
ENSG00000148296	NA	394.674	-0.0451471	0.0783678	-0.576093	0.564552	0.797855	Trametinib	8h	FALSE	down	SURF6
ENSG00000211456	NA	628.218	0.14052	0.0761947	1.84422	0.0651517	0.284742	Trametinib	8h	FALSE	up	SACM1L
ENSG00000248919	NA	126.753	-0.235431	0.234978	-1.00193	0.316379	0.619952	Trametinib	8h	FALSE	down	ATP5MF-PTCD1
ENSG00000116213	NA	281.656	-0.159377	0.160392	-0.993674	0.320381	0.622857	Trametinib	8h	FALSE	down	WRAP73
ENSG00000277775	NA	177.975	-0.0382946	0.203163	-0.188492	0.850491	0.938826	Trametinib	8h	FALSE	down	H3C7
ENSG00000102606	NA	579.378	-0.0988428	0.0755933	-1.30756	0.191023	0.487627	Trametinib	8h	FALSE	down	ARHGEF7
ENSG00000101445	NA	52.8932	0.641986	0.322226	1.99235	0.0463331	0.242672	Trametinib	8h	FALSE	up	PPP1R16B
ENSG00000164105	NA	264.383	-0.0835308	0.117505	-0.710868	0.477166	0.746825	Trametinib	8h	FALSE	down	SAP30
ENSG00000145808	NA	11.024	0.153353	0.398213	0.385103	0.700161	NA	Trametinib	8h	NA	up	ADAMTS19
ENSG00000272086	NA	5.49555	-0.293751	0.434245	-0.676462	0.498747	NA	Trametinib	8h	NA	down	GOLPH3-DT
ENSG00000065600	NA	322.638	-0.287534	0.153793	-1.86962	0.0615363	0.277085	Trametinib	8h	FALSE	down	PACC1
ENSG00000125447	NA	386.776	-0.378884	0.155079	-2.44316	0.0145592	0.130317	Trametinib	8h	FALSE	down	GGA3
ENSG00000074410	NA	2280.64	-0.131648	0.246634	-0.53378	0.593494	0.813384	Trametinib	8h	FALSE	down	CA12
ENSG00000145241	NA	329.88	0.0797879	0.221786	0.359752	0.719032	0.876552	Trametinib	8h	FALSE	up	CENPC
ENSG00000274012	NA	790587	-0.160562	0.254398	-0.631146	0.527945	0.777865	Trametinib	8h	FALSE	down	RN7SL2
ENSG00000155511	NA	19.5123	-0.0432642	0.253991	-0.170338	0.864745	0.94603	Trametinib	8h	FALSE	down	GRIA1
ENSG00000135776	NA	163.676	-0.339382	0.168934	-2.00896	0.0445413	0.238367	Trametinib	8h	FALSE	down	ABCB10
ENSG00000259644	NA	13.0684	0.468399	0.363221	1.28957	0.1972	NA	Trametinib	8h	NA	up
ENSG00000181104	NA	854.097	-0.102162	0.117388	-0.870293	0.38414	0.678182	Trametinib	8h	FALSE	down	F2R
ENSG00000145242	NA	21.2613	0.27217	0.595412	0.457112	0.64759	0.842478	Trametinib	8h	FALSE	up	EPHA5
ENSG00000124602	NA	8.11479	-0.137289	0.405538	-0.338536	0.73496	NA	Trametinib	8h	NA	down	UNC5CL
ENSG00000035499	NA	86.3559	-0.116323	0.110067	-1.05684	0.290583	0.596926	Trametinib	8h	FALSE	down	DEPDC1B
ENSG00000225899	NA	37.2152	-0.178218	0.50876	-0.350299	0.726114	0.880353	Trametinib	8h	FALSE	down	FRG2B
ENSG00000170153	NA	189.392	0.609027	0.13349	4.56233	5.05888e-06	0.000677723	Trametinib	8h	TRUE	up	RNF150
ENSG00000129657	NA	934.284	-0.24198	0.0762325	-3.17424	0.0015023	0.0348886	Trametinib	8h	TRUE	down	SEC14L1
ENSG00000134222	NA	69.2325	-0.505688	0.163961	-3.0842	0.00204101	0.0422128	Trametinib	8h	TRUE	down	PSRC1
ENSG00000280164	NA	2.81523	-0.635788	0.626867	-1.01423	0.310472	NA	Trametinib	8h	NA	down
ENSG00000163453	NA	2178.75	0.264777	0.210427	1.25828	0.20829	0.5075	Trametinib	8h	FALSE	up	IGFBP7
ENSG00000178741	NA	759.98	0.0682255	0.0981652	0.695006	0.487051	0.753735	Trametinib	8h	FALSE	up	COX5A
ENSG00000169621	NA	167.337	-0.126207	0.101723	-1.2407	0.214716	0.51542	Trametinib	8h	FALSE	down	APLF
ENSG00000063241	NA	171.008	0.0640262	0.111203	0.575761	0.564777	0.798033	Trametinib	8h	FALSE	up	ISOC2
ENSG00000284607	NA	9.3121	0.160533	0.445774	0.360122	0.718756	NA	Trametinib	8h	NA	up
ENSG00000052841	NA	1145.08	-0.051482	0.061959	-0.830904	0.406028	0.695962	Trametinib	8h	FALSE	down	TTC17
ENSG00000171476	NA	116.028	-0.133756	0.147472	-0.906997	0.364408	0.663116	Trametinib	8h	FALSE	down	HOPX
ENSG00000249693	NA	15.4894	0.395989	0.353126	1.12138	0.262125	0.568379	Trametinib	8h	FALSE	up	SPMAP2L
ENSG00000128050	NA	1334.6	-0.100867	0.0764109	-1.32006	0.186814	0.482745	Trametinib	8h	FALSE	down	PAICS
ENSG00000143217	NA	3.97622	-0.233603	0.527464	-0.44288	0.657852	NA	Trametinib	8h	NA	down	NECTIN4
ENSG00000213740	NA	4.31504	-0.0620424	0.460241	-0.134804	0.892767	NA	Trametinib	8h	NA	down	SERBP1P1
ENSG00000274810	NA	18.4529	-0.510078	0.786667	-0.648404	0.516724	0.77128	Trametinib	8h	FALSE	down	NPHP3-ACAD11
ENSG00000285106	NA	250.546	-0.569236	0.283697	-2.00649	0.0448037	0.238898	Trametinib	8h	FALSE	down	NA
ENSG00000109265	NA	98.4398	-0.20374	0.252763	-0.80605	0.420214	0.705434	Trametinib	8h	FALSE	down	CRACD
ENSG00000174799	NA	298.207	-0.164228	0.114696	-1.43185	0.152186	0.434089	Trametinib	8h	FALSE	down	CEP135
ENSG00000135932	NA	1734.56	-0.0198277	0.0682108	-0.290683	0.771294	0.901679	Trametinib	8h	FALSE	down	CAB39
ENSG00000109255	NA	4.57072	0.447448	0.430719	1.03884	0.29888	NA	Trametinib	8h	NA	up	NMU
ENSG00000221866	NA	84.1688	0.236454	0.232949	1.01505	0.310083	0.614681	Trametinib	8h	FALSE	up	PLXNA4
ENSG00000134851	NA	904.947	-0.284396	0.0840512	-3.3836	0.00071542	0.0220355	Trametinib	8h	TRUE	down	TMEM165
ENSG00000130816	NA	1565.08	-0.182567	0.0669136	-2.7284	0.00636425	0.082527	Trametinib	8h	FALSE	down	DNMT1
ENSG00000147475	NA	773.215	0.0335772	0.078595	0.427217	0.669221	0.853636	Trametinib	8h	FALSE	up	ERLIN2
ENSG00000250251	NA	571.095	0.415332	0.117162	3.54493	0.000392724	0.0146689	Trametinib	8h	TRUE	up	PKD1P6
ENSG00000119318	NA	2118.62	-0.192127	0.0848927	-2.26317	0.0236251	0.170737	Trametinib	8h	FALSE	down	RAD23B
ENSG00000157404	NA	25.953	-0.0881308	0.320275	-0.275172	0.783184	0.906164	Trametinib	8h	FALSE	down	KIT
ENSG00000160284	NA	118.201	-0.0288604	0.095759	-0.301386	0.76312	0.896715	Trametinib	8h	FALSE	down	SPATC1L
ENSG00000256690	NA	3.9269	0.484221	0.502045	0.964497	0.334797	NA	Trametinib	8h	NA	up	STX5-DT
ENSG00000145216	NA	1174.39	-0.142433	0.113864	-1.2509	0.210969	0.510452	Trametinib	8h	FALSE	down	FIP1L1
ENSG00000112110	NA	743.893	0.083853	0.110647	0.757844	0.448545	0.72571	Trametinib	8h	FALSE	up	MRPL18
ENSG00000226887	NA	37.8223	0.181227	0.190688	0.950381	0.341919	0.643817	Trametinib	8h	FALSE	up	ERVMER34-1
ENSG00000179456	NA	393.5	-0.0425504	0.0850154	-0.500502	0.616722	0.825453	Trametinib	8h	FALSE	down	ZBTB18
ENSG00000226950	NA	834.582	0.126088	0.108841	1.15846	0.246675	0.551051	Trametinib	8h	FALSE	up	DANCR
ENSG00000231259	NA	129.355	0.146629	0.154283	0.950392	0.341913	0.643817	Trametinib	8h	FALSE	up	ANAPC1P2
ENSG00000147647	NA	53.3531	0.740416	0.345727	2.14162	0.0322241	0.20236	Trametinib	8h	FALSE	up	DPYS
ENSG00000124143	NA	6.05429	0.276641	0.564914	0.489704	0.624343	NA	Trametinib	8h	NA	up	ARHGAP40
ENSG00000116761	NA	295.896	0.468949	0.210915	2.2234	0.0261887	0.18057	Trametinib	8h	FALSE	up	CTH
ENSG00000188993	NA	25.104	0.884366	0.1974	4.48007	7.46175e-06	0.000895963	Trametinib	8h	TRUE	up	LRRC66
ENSG00000165389	NA	391.349	0.0782461	0.109741	0.71301	0.47584	0.745396	Trametinib	8h	FALSE	up	SPTSSA
ENSG00000251247	NA	43.3713	-0.035643	0.16614	-0.214536	0.830129	0.930275	Trametinib	8h	FALSE	down	ZNF345
ENSG00000166035	NA	10.1967	0.153559	0.32252	0.476122	0.633988	NA	Trametinib	8h	NA	up	LIPC
ENSG00000185261	NA	37.1416	-0.605339	0.206854	-2.92641	0.00342898	0.0577815	Trametinib	8h	FALSE	down	KIAA0825
ENSG00000119703	NA	31.3119	-0.290615	0.228201	-1.27351	0.202839	0.501486	Trametinib	8h	FALSE	down	ZC2HC1C
ENSG00000248925	NA	4.7597	-0.57304	0.454671	-1.26034	0.207547	NA	Trametinib	8h	NA	down	PDCD6-DT
ENSG00000151692	NA	1382.11	-0.308974	0.0987195	-3.12982	0.00174913	0.0377682	Trametinib	8h	TRUE	down	RNF144A
ENSG00000145247	NA	285.321	0.142828	0.114567	1.24667	0.212517	0.512401	Trametinib	8h	FALSE	up	OCIAD2
ENSG00000075539	NA	1270.21	-0.113612	0.0867498	-1.30965	0.190313	0.48689	Trametinib	8h	FALSE	down	FRYL
ENSG00000276728	NA	10.3161	-0.433713	0.296151	-1.4645	0.143057	NA	Trametinib	8h	NA	down
ENSG00000109171	NA	1059.7	-0.156901	0.0611199	-2.5671	0.0102552	0.107042	Trametinib	8h	FALSE	down	SLAIN2
ENSG00000135605	NA	73.6332	0.156666	0.174005	0.900356	0.367931	0.665643	Trametinib	8h	FALSE	up	TEC
ENSG00000074966	NA	20.8218	0.221847	0.272614	0.813779	0.415772	0.703113	Trametinib	8h	FALSE	up	TXK
ENSG00000259959	NA	110.325	0.223535	0.134796	1.65833	0.0972517	0.349592	Trametinib	8h	FALSE	up
ENSG00000272398	NA	85.1339	0.396981	0.256399	1.54829	0.121552	0.389712	Trametinib	8h	FALSE	up	CD24
ENSG00000145246	NA	624.046	0.050618	0.0937462	0.539947	0.589234	0.810441	Trametinib	8h	FALSE	up	ATP10D
ENSG00000279641	NA	2.77975	-0.326	0.626305	-0.520513	0.602706	NA	Trametinib	8h	NA	down
ENSG00000272601	NA	5.04906	0.000139326	0.935607	0.000148915	0.999881	NA	Trametinib	8h	NA	up	EFCAB3P1
ENSG00000171988	NA	2959.51	-0.382297	0.0991493	-3.85577	0.000115365	0.00623354	Trametinib	8h	TRUE	down	JMJD1C
ENSG00000258399	NA	97.1337	-0.0836934	0.358896	-0.233197	0.815609	0.92352	Trametinib	8h	FALSE	down	MIR493HG
ENSG00000177600	NA	7421.86	0.0694898	0.110732	0.62755	0.530299	0.779043	Trametinib	8h	FALSE	up	RPLP2
ENSG00000280160	NA	4.62181	-0.139202	0.524165	-0.265569	0.790571	NA	Trametinib	8h	NA	down
ENSG00000137177	NA	777.009	0.0440207	0.091908	0.478965	0.631964	0.83376	Trametinib	8h	FALSE	up	KIF13A
ENSG00000122033	NA	172.717	-0.216188	0.143707	-1.50437	0.132487	0.406206	Trametinib	8h	FALSE	down	MTIF3
ENSG00000163281	NA	301.307	0.0137867	0.0861788	0.159978	0.872898	0.949568	Trametinib	8h	FALSE	up	GNPDA2
ENSG00000158865	NA	7.15639	0.648419	0.363438	1.78412	0.0744034	NA	Trametinib	8h	NA	up	SLC5A11
ENSG00000177752	NA	11.255	0.634522	0.286843	2.21209	0.0269606	NA	Trametinib	8h	NA	up	YIPF7
ENSG00000183783	NA	25.8257	0.902169	0.502354	1.79588	0.072513	0.301008	Trametinib	8h	FALSE	up	KCTD8
ENSG00000257591	NA	52.0066	-0.203524	0.215808	-0.943082	0.345639	0.647916	Trametinib	8h	FALSE	down	ZNF625
ENSG00000013374	NA	649.698	-0.206922	0.124999	-1.65539	0.0978456	0.350747	Trametinib	8h	FALSE	down	NUB1
ENSG00000126562	NA	26.7347	0.445514	0.343286	1.29779	0.194359	0.492583	Trametinib	8h	FALSE	up	WNK4
ENSG00000162814	NA	8.61135	0.00654666	0.330876	0.0197858	0.984214	NA	Trametinib	8h	NA	up	SPATA17
ENSG00000198840	NA	1817.76	0.0859096	0.171833	0.499958	0.617104	0.82562	Trametinib	8h	FALSE	up	MT-ND3
ENSG00000055163	NA	89.3912	0.115769	0.141491	0.818208	0.413239	0.701571	Trametinib	8h	FALSE	up	CYFIP2
ENSG00000014824	NA	763.79	-0.163008	0.0799757	-2.03822	0.0415275	0.229656	Trametinib	8h	FALSE	down	SLC30A9
ENSG00000138678	NA	187.961	-0.181978	0.119613	-1.52138	0.128164	0.399388	Trametinib	8h	FALSE	down	GPAT3
ENSG00000220804	NA	22.5549	0.365038	0.210944	1.7305	0.0835409	0.324126	Trametinib	8h	FALSE	up	LINC01881
ENSG00000154277	NA	4941.06	0.0989491	0.090652	1.09153	0.275041	0.58128	Trametinib	8h	FALSE	up	UCHL1
ENSG00000236104	NA	95.2477	-0.60538	0.204419	-2.96147	0.0030617	0.0533657	Trametinib	8h	FALSE	down	ZBTB22
ENSG00000240053	NA	39.0775	-0.0771909	0.22238	-0.347113	0.728506	0.88167	Trametinib	8h	FALSE	down	LY6G5B
ENSG00000155506	NA	2781.8	0.103141	0.06946	1.4849	0.13757	0.413173	Trametinib	8h	FALSE	up	LARP1
ENSG00000279837	NA	4.40876	-0.291132	0.467416	-0.622854	0.53338	NA	Trametinib	8h	NA	down
ENSG00000164308	NA	54.8351	0.131651	0.227685	0.578217	0.563118	0.797284	Trametinib	8h	FALSE	up	ERAP2
ENSG00000179299	NA	8.80328	-0.258789	0.420316	-0.615701	0.538092	NA	Trametinib	8h	NA	down	NSUN7
ENSG00000076382	NA	482.072	0.0164863	0.0871982	0.189067	0.85004	0.938798	Trametinib	8h	FALSE	up	SPAG5
ENSG00000163694	NA	145.885	0.280492	0.0983248	2.85271	0.00433488	0.0669604	Trametinib	8h	FALSE	up	RBM47
ENSG00000080189	NA	396.588	0.0178632	0.102766	0.173824	0.862004	0.94471	Trametinib	8h	FALSE	up	SLC35C2
ENSG00000120738	NA	577.304	-2.37998	0.252084	-9.44122	3.68479e-21	1.49326e-17	Trametinib	8h	TRUE	down	EGR1
ENSG00000214960	NA	49.1381	-0.0024208	0.151915	-0.0159351	0.987286	0.994976	Trametinib	8h	FALSE	down	CRPPA
ENSG00000258643	NA	89.7756	0.31649	0.192511	1.64401	0.100174	0.354089	Trametinib	8h	FALSE	up	BCL2L2-PABPN1
ENSG00000121892	NA	3202.83	-0.0212149	0.0633348	-0.334964	0.737652	0.886385	Trametinib	8h	FALSE	down	PDS5A
ENSG00000139618	NA	310.83	-0.0387301	0.15577	-0.248636	0.803642	0.916881	Trametinib	8h	FALSE	down	BRCA2
ENSG00000261052	NA	98.0877	0.324723	0.31346	1.03593	0.300234	0.605473	Trametinib	8h	FALSE	up	SULT1A3
ENSG00000224097	NA	18.6915	0.622848	0.264292	2.35667	0.0184397	0.148387	Trametinib	8h	FALSE	up
ENSG00000145604	NA	525.358	0.541141	0.0770826	7.02027	2.21437e-12	2.19127e-09	Trametinib	8h	TRUE	up	SKP2
ENSG00000143416	NA	307.907	0.0529076	0.172911	0.305982	0.759618	0.895391	Trametinib	8h	FALSE	up	SELENBP1
ENSG00000087301	NA	213.536	0.566067	0.189692	2.98414	0.00284376	0.0517775	Trametinib	8h	FALSE	up	TXNDC16
ENSG00000044524	NA	95.0472	-0.145562	0.176924	-0.822737	0.410657	0.69968	Trametinib	8h	FALSE	down	EPHA3
ENSG00000249685	NA	4.62685	-0.171533	0.474929	-0.361177	0.717967	NA	Trametinib	8h	NA	down
ENSG00000186026	NA	46.1818	-0.0083187	0.18685	-0.0445209	0.964489	0.98553	Trametinib	8h	FALSE	down	ZNF284
ENSG00000145423	NA	9.48003	0.138475	0.351927	0.393477	0.693967	NA	Trametinib	8h	NA	up	SFRP2
ENSG00000121895	NA	29.6593	0.39971	0.218199	1.83186	0.0669728	0.289193	Trametinib	8h	FALSE	up	TMEM156
ENSG00000183092	NA	34.4999	0.222267	0.266034	0.835482	0.403446	0.694106	Trametinib	8h	FALSE	up	BEGAIN
ENSG00000189319	NA	569.687	0.217642	0.0746841	2.91417	0.00356632	0.0590501	Trametinib	8h	FALSE	up	FAM53B
ENSG00000103043	NA	1075.35	0.0478819	0.0588576	0.813521	0.41592	0.703113	Trametinib	8h	FALSE	up	VAC14
ENSG00000288873	NA	14.7848	-0.0045211	0.258732	-0.0174742	0.986058	0.994401	Trametinib	8h	FALSE	down
ENSG00000231160	NA	8.4842	0.210964	0.303921	0.694141	0.487594	NA	Trametinib	8h	NA	up	KLF3-AS1
ENSG00000115128	NA	1506.03	0.0396228	0.118112	0.335469	0.737271	0.886222	Trametinib	8h	FALSE	up	SF3B6
ENSG00000279140	NA	3.56793	0.0526269	0.508128	0.10357	0.91751	NA	Trametinib	8h	NA	up
ENSG00000162734	NA	9916.59	0.132316	0.0794564	1.66526	0.0958606	0.347318	Trametinib	8h	FALSE	up	PEA15
ENSG00000249863	NA	10.14	0.430949	0.35189	1.22467	0.220699	NA	Trametinib	8h	NA	up
ENSG00000181826	NA	916.263	0.0695703	0.113201	0.614576	0.538835	0.784458	Trametinib	8h	FALSE	up	RELL1
ENSG00000085719	NA	2421.67	-0.214632	0.124206	-1.72803	0.0839829	0.32471	Trametinib	8h	FALSE	down	CPNE3
ENSG00000130812	NA	7.48321	0.36322	0.466999	0.777774	0.436702	NA	Trametinib	8h	NA	up	ANGPTL6
ENSG00000234899	NA	3.6543	-0.996912	0.676825	-1.47292	0.140771	NA	Trametinib	8h	NA	down	SOX9-AS1
ENSG00000188394	NA	11.3741	0.271472	0.377253	0.719603	0.47177	NA	Trametinib	8h	NA	up	GPR21
ENSG00000251143	NA	28.9046	0.447525	0.339726	1.31731	0.187734	0.48366	Trametinib	8h	FALSE	up	NUMA1-AS1
ENSG00000156162	NA	843.076	-0.135668	0.115017	-1.17955	0.23818	0.541432	Trametinib	8h	FALSE	down	DPY19L4
ENSG00000183935	NA	54.622	-0.0210931	0.175873	-0.119934	0.904536	0.962453	Trametinib	8h	FALSE	down	HTR7P1
ENSG00000015520	NA	60.1033	0.363608	0.446626	0.814122	0.415575	0.702984	Trametinib	8h	FALSE	up	NPC1L1
ENSG00000260368	NA	137.431	-0.24862	0.229292	-1.08429	0.278236	0.584841	Trametinib	8h	FALSE	down
ENSG00000116741	NA	768.353	0.209869	0.187799	1.11752	0.263773	0.570101	Trametinib	8h	FALSE	up	RGS2
ENSG00000205045	NA	10.5241	-1.18846	0.399102	-2.97783	0.00290298	NA	Trametinib	8h	NA	down	SLFN12L
ENSG00000164329	NA	577.266	-0.102618	0.0577469	-1.77702	0.0755645	0.306803	Trametinib	8h	FALSE	down	TENT2
ENSG00000254536	NA	29.8545	-0.556877	0.684105	-0.814022	0.415632	0.702984	Trametinib	8h	FALSE	down
ENSG00000094841	NA	130.415	-0.370208	0.208861	-1.7725	0.0763108	0.308477	Trametinib	8h	FALSE	down	UPRT
ENSG00000153253	NA	6.73607	-0.0565732	0.5448	-0.103842	0.917295	NA	Trametinib	8h	NA	down	SCN3A
ENSG00000237036	NA	18.2788	-0.053675	0.202438	-0.265143	0.7909	0.910064	Trametinib	8h	FALSE	down	ZEB1-AS1
ENSG00000219665	NA	214.221	0.00358284	0.126126	0.0284069	0.977338	0.990537	Trametinib	8h	FALSE	up	ZNF433-AS1
ENSG00000154710	NA	954.886	0.0278691	0.0980483	0.284239	0.776227	0.903637	Trametinib	8h	FALSE	up	RABGEF1
ENSG00000163596	NA	51.0247	0.0645515	0.131279	0.491712	0.622923	0.82892	Trametinib	8h	FALSE	up	ICA1L
ENSG00000174373	NA	1443.27	0.216354	0.101106	2.13987	0.0323656	0.202644	Trametinib	8h	FALSE	up	RALGAPA1
ENSG00000279384	NA	5.75846	-0.347263	0.418758	-0.82927	0.406952	NA	Trametinib	8h	NA	down
ENSG00000118997	NA	84.8939	-0.937621	0.216878	-4.32326	1.53742e-05	0.00151039	Trametinib	8h	TRUE	down	DNAH7
ENSG00000213943	NA	11.3874	-0.69136	0.496171	-1.39339	0.163502	NA	Trametinib	8h	NA	down	KRT18P17
ENSG00000229097	NA	4.51643	0.0987619	0.416933	0.236877	0.812752	NA	Trametinib	8h	NA	up	CALM2P2
ENSG00000171307	NA	575.268	-0.177845	0.105105	-1.69206	0.0906341	0.336774	Trametinib	8h	FALSE	down	ZDHHC16
ENSG00000227232	NA	101.679	0.0278172	0.172918	0.160869	0.872197	0.949376	Trametinib	8h	FALSE	up	WASH7P
ENSG00000163362	NA	106.831	-0.217644	0.234235	-0.92917	0.352801	0.653888	Trametinib	8h	FALSE	down	INAVA
ENSG00000112578	NA	312.693	-0.23784	0.161496	-1.47273	0.140823	0.418157	Trametinib	8h	FALSE	down	BYSL
ENSG00000264017	NA	9.99136	0.22045	0.369784	0.596158	0.55107	NA	Trametinib	8h	NA	up	RN7SL336P
ENSG00000261098	NA	38.8347	0.14464	0.257298	0.562147	0.574016	0.802552	Trametinib	8h	FALSE	up
ENSG00000257803	NA	13.6203	0.359064	0.272879	1.31584	0.188229	0.484547	Trametinib	8h	FALSE	up	PIGAP1
ENSG00000113712	NA	4519.03	-0.144838	0.0674954	-2.1459	0.0318811	0.201662	Trametinib	8h	FALSE	down	CSNK1A1
ENSG00000100221	NA	1651.69	0.205761	0.0631307	3.25928	0.00111695	0.0290623	Trametinib	8h	TRUE	up	JOSD1
ENSG00000129596	NA	267.904	-0.274343	0.151587	-1.80981	0.0703259	0.296331	Trametinib	8h	FALSE	down	CDO1
ENSG00000038210	NA	246.968	-0.164175	0.133148	-1.23302	0.217569	0.519223	Trametinib	8h	FALSE	down	PI4K2B
ENSG00000281501	NA	7.93104	-0.304073	0.324496	-0.937063	0.348726	NA	Trametinib	8h	NA	down	SEPSECS-AS1
ENSG00000187098	NA	49.9146	0.517382	0.181208	2.85519	0.00430115	0.0665918	Trametinib	8h	FALSE	up	MITF
ENSG00000109618	NA	154.564	0.238743	0.117898	2.02499	0.0428679	0.233419	Trametinib	8h	FALSE	up	SEPSECS
ENSG00000153012	NA	17.462	0.709863	0.312077	2.27464	0.0229273	0.16832	Trametinib	8h	FALSE	up	LGI2
ENSG00000181982	NA	230.79	-0.031622	0.113925	-0.277568	0.781344	0.90572	Trametinib	8h	FALSE	down	CCDC149
ENSG00000196591	NA	1648.96	-0.0906106	0.0537297	-1.68642	0.0917157	0.338993	Trametinib	8h	FALSE	down	HDAC2
ENSG00000233143	NA	5.43643	0.116465	0.458701	0.253902	0.799571	NA	Trametinib	8h	NA	up	NA
ENSG00000105339	NA	118.711	-0.21375	0.167828	-1.27363	0.202795	0.501486	Trametinib	8h	FALSE	down	DENND3
ENSG00000277595	NA	6.0748	-0.450089	0.42238	-1.0656	0.286603	NA	Trametinib	8h	NA	down
ENSG00000109220	NA	562.059	-0.281357	0.107827	-2.60933	0.00907202	0.0999877	Trametinib	8h	FALSE	down	CHIC2
ENSG00000248019	NA	20.2097	0.217154	0.216596	1.00258	0.316066	0.619895	Trametinib	8h	FALSE	up	FAM13A-AS1
ENSG00000221843	NA	19.1068	-0.79179	0.398162	-1.98861	0.046744	0.243399	Trametinib	8h	FALSE	down	SPATA31H1
ENSG00000204060	NA	38.6773	0.228325	0.242117	0.943037	0.345662	0.647916	Trametinib	8h	FALSE	up	FOXO6
ENSG00000124782	NA	631.851	0.00338421	0.081208	0.0416733	0.966759	0.986352	Trametinib	8h	FALSE	up	RREB1
ENSG00000124593	NA	48.4285	-0.25803	0.243465	-1.05982	0.289225	0.595799	Trametinib	8h	FALSE	down
ENSG00000145147	NA	936.021	0.08262	0.178681	0.462389	0.643802	0.840182	Trametinib	8h	FALSE	up	SLIT2
ENSG00000140254	NA	28.1806	0.19093	0.24434	0.781409	0.434562	0.71561	Trametinib	8h	FALSE	up	DUOXA1
ENSG00000176248	NA	244.688	0.136964	0.106261	1.28894	0.19742	0.496556	Trametinib	8h	FALSE	up	ANAPC2
ENSG00000272142	NA	17.0927	-0.0208513	0.246733	-0.0845096	0.932651	0.973695	Trametinib	8h	FALSE	down	LYRM4-AS1
ENSG00000110080	NA	1643.4	0.0689076	0.0831726	0.828489	0.407393	0.697096	Trametinib	8h	FALSE	up	ST3GAL4
ENSG00000279089	NA	36.2465	0.462441	0.240039	1.92653	0.0540385	0.261638	Trametinib	8h	FALSE	up
ENSG00000196739	NA	209.831	-0.0338356	0.210475	-0.160758	0.872284	0.949376	Trametinib	8h	FALSE	down	COL27A1
ENSG00000109805	NA	400.963	-0.140006	0.0909247	-1.5398	0.123609	0.392423	Trametinib	8h	FALSE	down	NCAPG
ENSG00000118579	NA	685.155	-0.168953	0.0908718	-1.85924	0.0629928	0.280218	Trametinib	8h	FALSE	down	MED28
ENSG00000156172	NA	78.6486	0.153726	0.129474	1.18731	0.235105	0.539203	Trametinib	8h	FALSE	up	CFAP418
ENSG00000187172	NA	150.698	0.483291	0.406482	1.18896	0.234455	0.538698	Trametinib	8h	FALSE	up	BAGE2
ENSG00000263327	NA	17.488	0.153028	0.24079	0.635525	0.525086	0.775982	Trametinib	8h	FALSE	up	TAPT1-AS1
ENSG00000217930	NA	241.213	0.0110091	0.157126	0.0700657	0.944141	0.977095	Trametinib	8h	FALSE	up	PAM16
ENSG00000261189	NA	4.52422	-0.212178	0.430448	-0.492923	0.622067	NA	Trametinib	8h	NA	down	DSP-AS1
ENSG00000079215	NA	359.949	-0.288563	0.153857	-1.87553	0.0607202	0.27508	Trametinib	8h	FALSE	down	SLC1A3
ENSG00000187522	NA	429.101	0.189671	0.112535	1.68543	0.0919048	0.339202	Trametinib	8h	FALSE	up	HSPA14
ENSG00000167173	NA	250.711	0.17157	0.150212	1.14219	0.253376	0.559263	Trametinib	8h	FALSE	up	C15orf39
ENSG00000111725	NA	363.699	-0.255916	0.14629	-1.74937	0.0802263	0.31742	Trametinib	8h	FALSE	down	PRKAB1
ENSG00000004468	NA	4.60454	0.350385	0.423932	0.826512	0.408514	NA	Trametinib	8h	NA	up	CD38
ENSG00000109743	NA	24.5885	0.346152	0.222668	1.55457	0.120049	0.38734	Trametinib	8h	FALSE	up	BST1
ENSG00000153721	NA	479.154	0.310541	0.121308	2.55994	0.0104689	0.10839	Trametinib	8h	FALSE	up	CNKSR3
ENSG00000246308	NA	12.0784	0.001239	0.321129	0.00385827	0.996922	NA	Trametinib	8h	NA	up
ENSG00000175220	NA	575.927	-0.0430881	0.0744352	-0.578867	0.562679	0.797013	Trametinib	8h	FALSE	down	ARHGAP1
ENSG00000038219	NA	1206.53	-0.0551504	0.113197	-0.487206	0.626112	0.830356	Trametinib	8h	FALSE	down	BOD1L1
ENSG00000115760	NA	3270.42	-0.156306	0.0799123	-1.95597	0.0504685	0.253516	Trametinib	8h	FALSE	down	BIRC6
ENSG00000109705	NA	24.8432	0.089676	0.305095	0.293928	0.768813	0.900337	Trametinib	8h	FALSE	up	NKX3-2
ENSG00000115252	NA	118.773	-0.159896	0.185883	-0.860198	0.38968	0.681929	Trametinib	8h	FALSE	down	PDE1A
ENSG00000143751	NA	1160.85	0.181267	0.150756	1.20238	0.229216	0.53209	Trametinib	8h	FALSE	up	SDE2
ENSG00000204967	NA	19.7774	-0.291133	0.336602	-0.864918	0.387084	0.680324	Trametinib	8h	FALSE	down	PCDHA4
ENSG00000178163	NA	327.241	-0.514775	0.227801	-2.25976	0.023836	0.171648	Trametinib	8h	FALSE	down	ZNF518B
ENSG00000071127	NA	3968.88	-0.169304	0.0529534	-3.19723	0.00138756	0.0331256	Trametinib	8h	TRUE	down	WDR1
ENSG00000169248	NA	4.23167	1.08902	0.528389	2.06101	0.0393019	NA	Trametinib	8h	NA	up	CXCL11
ENSG00000271907	NA	2.65593	-0.114568	0.658096	-0.17409	0.861795	NA	Trametinib	8h	NA	down	SNORA35B
ENSG00000076356	NA	933.477	-0.56693	0.17585	-3.22395	0.00126437	0.0311956	Trametinib	8h	TRUE	down	PLXNA2
ENSG00000175820	NA	71.1696	0.3389	0.218278	1.55261	0.120517	0.388308	Trametinib	8h	FALSE	up	CCDC168
ENSG00000109667	NA	34.7431	-0.413401	0.403419	-1.02474	0.305485	0.610152	Trametinib	8h	FALSE	down	SLC2A9
ENSG00000122477	NA	8.86936	0.505036	0.345268	1.46274	0.143539	NA	Trametinib	8h	NA	up	LRRC39
ENSG00000137509	NA	1029.87	-0.0822124	0.0549917	-1.495	0.134916	0.409317	Trametinib	8h	FALSE	down	PRCP
ENSG00000235090	NA	22.1305	0.265512	0.421511	0.629906	0.528756	0.778274	Trametinib	8h	FALSE	up	RPL7L1P3
ENSG00000189184	NA	344.978	0.258396	0.177767	1.45356	0.146068	0.425592	Trametinib	8h	FALSE	up	PCDH18
ENSG00000285796	NA	63.0917	-0.207014	0.162732	-1.27212	0.203332	0.501905	Trametinib	8h	FALSE	down
ENSG00000167103	NA	59.7921	0.637846	0.42913	1.48637	0.137181	0.412533	Trametinib	8h	FALSE	up	PIP5KL1
ENSG00000196923	NA	412.756	-0.25356	0.103123	-2.45882	0.0139393	0.127227	Trametinib	8h	FALSE	down	PDLIM7
ENSG00000237350	NA	7.22995	-0.153836	0.370911	-0.414753	0.678323	NA	Trametinib	8h	NA	down	CDC42P6
ENSG00000112159	NA	2058.81	-0.0053889	0.112505	-0.0478991	0.961797	0.984336	Trametinib	8h	FALSE	down	MDN1
ENSG00000277586	NA	257.112	0.480051	0.194757	2.46488	0.0137061	0.126059	Trametinib	8h	FALSE	up	NEFL
ENSG00000215612	NA	11.7234	0.588662	0.339932	1.73171	0.083326	NA	Trametinib	8h	NA	up	HMX1
ENSG00000167680	NA	24.0196	-0.318976	0.259382	-1.22975	0.218789	0.520291	Trametinib	8h	FALSE	down	SEMA6B
ENSG00000155275	NA	165.081	0.294176	0.124478	2.36328	0.0181139	0.147111	Trametinib	8h	FALSE	up	TRMT44
ENSG00000187699	NA	193.167	0.162034	0.157791	1.02689	0.304472	0.609268	Trametinib	8h	FALSE	up	C2orf88
ENSG00000246090	NA	39.8541	0.317926	0.166036	1.9148	0.0555179	0.264862	Trametinib	8h	FALSE	up
ENSG00000124772	NA	4.20668	0.261481	0.454157	0.575749	0.564785	NA	Trametinib	8h	NA	up	CPNE5
ENSG00000140939	NA	187.475	0.0213101	0.154003	0.138375	0.889944	0.956821	Trametinib	8h	FALSE	up	NOL3
ENSG00000170801	NA	149.187	-0.139221	0.183314	-0.759466	0.447574	0.725363	Trametinib	8h	FALSE	down	HTRA3
ENSG00000145362	NA	527.375	0.411092	0.10645	3.86183	0.000112542	0.00614246	Trametinib	8h	TRUE	up	ANK2
ENSG00000173013	NA	6.83764	-0.377097	0.404933	-0.93126	0.351719	NA	Trametinib	8h	NA	down	CFAP184
ENSG00000245748	NA	7.50059	-0.385503	0.41129	-0.937301	0.348604	NA	Trametinib	8h	NA	down
ENSG00000132405	NA	742.368	0.210996	0.082191	2.56714	0.0102541	0.107042	Trametinib	8h	FALSE	up	TBC1D14
ENSG00000170871	NA	758.683	0.489602	0.119281	4.1046	4.05022e-05	0.00291287	Trametinib	8h	TRUE	up	KIAA0232
ENSG00000260971	NA	19.4944	-0.237223	0.262952	-0.902152	0.366976	0.664907	Trametinib	8h	FALSE	down
ENSG00000289443	NA	15.0403	0.701316	0.447934	1.56567	0.117426	0.384094	Trametinib	8h	FALSE	up
ENSG00000186222	NA	148.575	-0.336361	0.206083	-1.63216	0.102646	0.358673	Trametinib	8h	FALSE	down	BLOC1S4
ENSG00000188385	NA	16.8074	0.818742	0.587061	1.39465	0.163123	0.44966	Trametinib	8h	FALSE	up	JAKMIP3
ENSG00000103145	NA	889.394	0.0593388	0.188023	0.315593	0.752312	0.892358	Trametinib	8h	FALSE	up	HCFC1R1
ENSG00000246526	NA	4.77906	0.214803	0.411942	0.521441	0.60206	NA	Trametinib	8h	NA	up	LINC02481
ENSG00000112130	NA	407.573	0.0610948	0.0720826	0.847567	0.396679	0.688086	Trametinib	8h	FALSE	up	RNF8
ENSG00000245059	NA	3.16355	-0.932532	0.587331	-1.58775	0.112344	NA	Trametinib	8h	NA	down	C16orf46-DT
ENSG00000286176	NA	9.74763	0.290789	0.510757	0.569329	0.569133	NA	Trametinib	8h	NA	up
ENSG00000188004	NA	8.24478	0.578342	0.394025	1.46778	0.142164	NA	Trametinib	8h	NA	up	SNHG28
ENSG00000258359	NA	10.5531	0.359319	0.298344	1.20438	0.228444	NA	Trametinib	8h	NA	up	PCNPP1
ENSG00000124104	NA	360.862	-0.209837	0.104908	-2.00019	0.0454794	0.240815	Trametinib	8h	FALSE	down	SNX21
ENSG00000213398	NA	41.2896	0.0874102	0.160972	0.543015	0.587119	0.809386	Trametinib	8h	FALSE	up	LCAT
ENSG00000204177	NA	140.258	0.171233	0.137283	1.24729	0.21229	0.512086	Trametinib	8h	FALSE	up	BMS1P1
ENSG00000179889	NA	1217.74	-0.0950759	0.115726	-0.821557	0.411329	0.700309	Trametinib	8h	FALSE	down	PDXDC1
ENSG00000011295	NA	443.815	-0.0133857	0.0844195	-0.158562	0.874014	0.950012	Trametinib	8h	FALSE	down	TTC19
ENSG00000107816	NA	1277.92	0.0108257	0.0825915	0.131075	0.895716	0.959471	Trametinib	8h	FALSE	up	LZTS2
ENSG00000145220	NA	606.379	-0.114459	0.0889243	-1.28716	0.19804	0.497247	Trametinib	8h	FALSE	down	LYAR
ENSG00000132406	NA	192.425	0.0515447	0.125767	0.409842	0.681922	0.859908	Trametinib	8h	FALSE	up	TMEM128
ENSG00000102871	NA	122.101	-0.273784	0.14158	-1.93377	0.0531411	0.259723	Trametinib	8h	FALSE	down	TRADD
ENSG00000153922	NA	1571.93	0.0856919	0.10781	0.794843	0.426705	0.709825	Trametinib	8h	FALSE	up	CHD1
ENSG00000020129	NA	673.741	-0.049885	0.117753	-0.42364	0.671829	0.854569	Trametinib	8h	FALSE	down	NCDN
ENSG00000164251	NA	147.404	-0.391563	0.131538	-2.97682	0.00291259	0.0521691	Trametinib	8h	FALSE	down	F2RL1
ENSG00000131196	NA	129.007	0.0157652	0.147034	0.107221	0.914613	0.966359	Trametinib	8h	FALSE	up	NFATC1
ENSG00000109758	NA	5.5926	0.256513	0.408362	0.628151	0.529905	NA	Trametinib	8h	NA	up	HGFAC
ENSG00000164330	NA	226.424	-0.135729	0.102696	-1.32166	0.18628	0.482288	Trametinib	8h	FALSE	down	EBF1
ENSG00000089916	NA	1676.53	-0.386069	0.0991963	-3.89197	9.94332e-05	0.00561607	Trametinib	8h	TRUE	down	GPATCH2L
ENSG00000142541	NA	14268.8	0.0627333	0.096796	0.648098	0.516921	0.771432	Trametinib	8h	FALSE	up	RPL13A
ENSG00000112305	NA	626.657	0.0272394	0.057014	0.477767	0.632816	0.834115	Trametinib	8h	FALSE	up	SMAP1
ENSG00000125388	NA	87.1906	-0.192905	0.11673	-1.65257	0.0984187	0.351507	Trametinib	8h	FALSE	down	GRK4
ENSG00000087269	NA	1070.23	-0.0080437	0.0891049	-0.0902727	0.928071	0.971674	Trametinib	8h	FALSE	down	NOP14
ENSG00000249673	NA	119.407	0.0469052	0.134964	0.347538	0.728187	0.881481	Trametinib	8h	FALSE	up	NOP14-AS1
ENSG00000145506	NA	29.9138	0.386077	0.226494	1.70458	0.0882728	0.332632	Trametinib	8h	FALSE	up	NKD2
ENSG00000109736	NA	400.915	0.0153347	0.077281	0.198428	0.84271	0.935532	Trametinib	8h	FALSE	up	MFSD10
ENSG00000087266	NA	165.252	0.12432	0.0983264	1.26436	0.206101	0.504781	Trametinib	8h	FALSE	up	SH3BP2
ENSG00000138640	NA	250.491	-0.626402	0.217993	-2.87349	0.00405958	0.0640134	Trametinib	8h	FALSE	down	FAM13A
ENSG00000131979	NA	153.828	0.132916	0.163589	0.8125	0.416505	0.703503	Trametinib	8h	FALSE	up	GCH1
ENSG00000169302	NA	23.9201	0.53678	0.193971	2.76733	0.00565183	0.078006	Trametinib	8h	FALSE	up	STK32A
ENSG00000253251	NA	49.6628	0.341481	0.177971	1.91875	0.0550162	0.26385	Trametinib	8h	FALSE	up	SHLD3
ENSG00000185818	NA	24.6365	0.107991	0.30214	0.357422	0.720776	0.877622	Trametinib	8h	FALSE	up	NAT8L
ENSG00000180667	NA	489.466	0.0772226	0.136199	0.566982	0.570727	0.800509	Trametinib	8h	FALSE	up	YOD1
ENSG00000119979	NA	1128.96	0.101093	0.0792985	1.27484	0.202365	0.501275	Trametinib	8h	FALSE	up	DENND10
ENSG00000243449	NA	44.1047	0.0292902	0.201605	0.145285	0.884486	0.954676	Trametinib	8h	FALSE	up	NICOL1
ENSG00000221963	NA	743.098	0.111513	0.126764	0.879688	0.379028	0.674649	Trametinib	8h	FALSE	up	APOL6
ENSG00000168924	NA	627.33	-0.137564	0.0935565	-1.47038	0.141458	0.419033	Trametinib	8h	FALSE	down	LETM1
ENSG00000068078	NA	45.5682	1.20578	0.329295	3.6617	0.000250549	0.0107729	Trametinib	8h	TRUE	up	FGFR3
ENSG00000170006	NA	14.7747	-0.365692	0.290629	-1.25828	0.208291	0.5075	Trametinib	8h	FALSE	down	TMEM154
ENSG00000163945	NA	263.208	-0.181214	0.0918771	-1.97236	0.048569	0.247461	Trametinib	8h	FALSE	down	UVSSA
ENSG00000196810	NA	126.063	-0.218065	0.128267	-1.70009	0.0891132	0.334107	Trametinib	8h	FALSE	down	CTBP1-DT
ENSG00000112651	NA	251.6	-0.0729043	0.180587	-0.403707	0.686428	0.862621	Trametinib	8h	FALSE	down	MRPL2
ENSG00000243232	NA	39.6635	0.144031	0.339593	0.42413	0.671471	0.854553	Trametinib	8h	FALSE	up	PCDHAC2
ENSG00000159674	NA	670.159	0.0784964	0.140328	0.559379	0.575903	0.804099	Trametinib	8h	FALSE	up	SPON2
ENSG00000118454	NA	1127.62	0.191002	0.0923408	2.06844	0.0385983	0.222519	Trametinib	8h	FALSE	up	ANKRD13C
ENSG00000272081	NA	1.8773	-0.279367	0.647948	-0.431156	0.666355	NA	Trametinib	8h	NA	down	FCHO2-DT
ENSG00000103154	NA	20.4815	0.0210611	0.290432	0.0725164	0.942191	0.97629	Trametinib	8h	FALSE	up	NECAB2
ENSG00000127418	NA	233.779	-0.419288	0.139719	-3.00093	0.00269158	0.0499606	Trametinib	8h	TRUE	down	FGFRL1
ENSG00000131165	NA	664.109	-0.217258	0.140431	-1.54708	0.121845	0.389712	Trametinib	8h	FALSE	down	CHMP1A
ENSG00000145217	NA	4.9208	0.214351	0.437146	0.490342	0.623892	NA	Trametinib	8h	NA	up	SLC26A1
ENSG00000249592	NA	117.183	0.500981	0.136094	3.68114	0.000232197	0.010228	Trametinib	8h	TRUE	up	PCGF3-AS1
ENSG00000120370	NA	607.221	0.157604	0.0595589	2.64619	0.00814037	0.0943212	Trametinib	8h	FALSE	up	GORAB
ENSG00000115211	NA	675.73	-0.171875	0.139557	-1.23158	0.218108	0.519594	Trametinib	8h	FALSE	down	EIF2B4
ENSG00000170100	NA	246.921	-0.0272276	0.15119	-0.180089	0.857083	0.942814	Trametinib	8h	FALSE	down	ZNF778
ENSG00000169026	NA	109.758	0.260273	0.183638	1.41732	0.156391	0.439434	Trametinib	8h	FALSE	up	SLC49A3
ENSG00000215375	NA	21.6269	0.184568	0.238586	0.773592	0.439172	0.718654	Trametinib	8h	FALSE	up	MYL5
ENSG00000169020	NA	521.148	-0.0390289	0.155769	-0.250557	0.802157	0.916024	Trametinib	8h	FALSE	down	ATP5ME
ENSG00000182903	NA	594.897	0.301001	0.151369	1.98852	0.046754	0.243399	Trametinib	8h	FALSE	up	ZNF721
ENSG00000178764	NA	75.8581	-0.582776	0.218958	-2.66159	0.00777735	0.0918214	Trametinib	8h	FALSE	down	ZHX2
ENSG00000135316	NA	2677.89	0.0126071	0.0646688	0.194949	0.845433	0.936901	Trametinib	8h	FALSE	up	SYNCRIP
ENSG00000114923	NA	67.2951	0.0958286	0.214719	0.446299	0.655382	0.847458	Trametinib	8h	FALSE	up	SLC4A3
ENSG00000198155	NA	46.5276	0.138587	0.177971	0.778707	0.436152	0.716746	Trametinib	8h	FALSE	up	ZNF876P
ENSG00000131748	NA	481.027	-0.162434	0.0868255	-1.87081	0.0613714	0.276726	Trametinib	8h	FALSE	down	STARD3
ENSG00000189171	NA	1785.5	0.118107	0.146354	0.807	0.419666	0.705434	Trametinib	8h	FALSE	up	S100A13
ENSG00000225215	NA	9.43948	-0.0757658	0.435208	-0.174091	0.861794	NA	Trametinib	8h	NA	down	SMARCE1P1
ENSG00000236438	NA	13.0938	-0.0459076	0.404372	-0.113528	0.909612	NA	Trametinib	8h	NA	down	FAM157A
ENSG00000224939	NA	6.26101	-0.307795	0.381701	-0.806378	0.420025	NA	Trametinib	8h	NA	down	LINC00184
ENSG00000263235	NA	10.3416	1.01284	0.29878	3.38993	0.000699102	NA	Trametinib	8h	NA	up
ENSG00000172403	NA	130.562	0.32525	0.140923	2.308	0.0209992	0.159362	Trametinib	8h	FALSE	up	SYNPO2
ENSG00000122335	NA	262.307	-0.020865	0.124355	-0.167786	0.866752	0.947152	Trametinib	8h	FALSE	down	SERAC1
ENSG00000289054	NA	4.35937	-0.691675	0.57937	-1.19384	0.23254	NA	Trametinib	8h	NA	down
ENSG00000185621	NA	148.692	-0.205562	0.105671	-1.9453	0.0517389	0.256517	Trametinib	8h	FALSE	down	LMLN
ENSG00000268205	NA	276.195	0.106545	0.167175	0.637327	0.523912	0.775454	Trametinib	8h	FALSE	up	LNC-WAL
ENSG00000137558	NA	15.3424	-0.373961	0.388984	-0.96138	0.336361	0.638644	Trametinib	8h	FALSE	down	PI15
ENSG00000196976	NA	362.454	-0.122008	0.21893	-0.557294	0.577327	0.80462	Trametinib	8h	FALSE	down	LAGE3
ENSG00000122068	NA	817.242	-0.0385656	0.0873627	-0.441442	0.658893	0.848681	Trametinib	8h	FALSE	down	FYTTD1
ENSG00000114021	NA	566.968	0.167123	0.0844061	1.97999	0.0477047	0.245334	Trametinib	8h	FALSE	up	NIT2
ENSG00000276449	NA	21.4544	0.565624	0.246395	2.2956	0.0216988	0.163751	Trametinib	8h	FALSE	up
ENSG00000286909	NA	10.6508	-0.557507	0.503091	-1.10816	0.267791	NA	Trametinib	8h	NA	down
ENSG00000160055	NA	122.427	-0.188894	0.146537	-1.28905	0.197381	0.496556	Trametinib	8h	FALSE	down	TMEM234
ENSG00000289396	NA	20.3668	0.110157	0.379073	0.290597	0.771359	0.90169	Trametinib	8h	FALSE	up
ENSG00000075711	NA	1187.17	-0.24557	0.117447	-2.0909	0.0365371	0.216576	Trametinib	8h	FALSE	down	DLG1
ENSG00000270170	NA	165.216	0.141248	0.106549	1.32566	0.184951	0.480304	Trametinib	8h	FALSE	up	NCBP2AS2
ENSG00000205184	NA	20.3383	-0.10227	0.528851	-0.193382	0.84666	0.937585	Trametinib	8h	FALSE	down	SLC10A5P1
ENSG00000153291	NA	14.5769	0.255157	0.286375	0.890989	0.372935	0.669095	Trametinib	8h	FALSE	up	SLC25A27
ENSG00000172469	NA	237.623	0.0531471	0.142256	0.373601	0.708701	0.872735	Trametinib	8h	FALSE	up	MANEA
ENSG00000151176	NA	537.278	0.0267272	0.0727332	0.367469	0.71327	0.873716	Trametinib	8h	FALSE	up	PLBD2
ENSG00000131069	NA	580.405	0.0230043	0.071132	0.323403	0.74639	0.889174	Trametinib	8h	FALSE	up	ACSS2
ENSG00000174013	NA	644.707	0.0768024	0.0829972	0.925361	0.354778	0.655003	Trametinib	8h	FALSE	up	FBXO45
ENSG00000261371	NA	45.5199	-0.321237	0.263557	-1.21885	0.222901	0.524721	Trametinib	8h	FALSE	down	PECAM1
ENSG00000116981	NA	17.9191	-0.189077	0.374879	-0.504366	0.614004	0.824398	Trametinib	8h	FALSE	down	NT5C1A
ENSG00000145107	NA	822.516	0.136823	0.132868	1.02977	0.303118	0.608338	Trametinib	8h	FALSE	up	TM4SF19
ENSG00000120438	NA	5609.58	-0.0345965	0.063698	-0.543133	0.587038	0.809386	Trametinib	8h	FALSE	down	TCP1
ENSG00000138658	NA	79.4952	0.0843681	0.159902	0.527625	0.59776	0.81563	Trametinib	8h	FALSE	up	ZGRF1
ENSG00000178982	NA	1332.15	0.0727046	0.0867541	0.838053	0.402001	0.692993	Trametinib	8h	FALSE	up	EIF3K
ENSG00000161217	NA	1368.13	-0.0988743	0.0885949	-1.11603	0.264411	0.570872	Trametinib	8h	FALSE	down	PCYT1A
ENSG00000168491	NA	10.9321	-0.642875	0.355395	-1.8089	0.0704659	NA	Trametinib	8h	NA	down	CCDC110
ENSG00000072274	NA	4742.83	0.0899536	0.115394	0.779536	0.435664	0.716506	Trametinib	8h	FALSE	up	TFRC
ENSG00000260136	NA	31.572	-0.354648	0.367144	-0.965965	0.334062	0.636775	Trametinib	8h	FALSE	down
ENSG00000185909	NA	351.811	-0.143023	0.115782	-1.23528	0.216728	0.518018	Trametinib	8h	FALSE	down	KLHDC8B
ENSG00000288534	NA	338.618	-0.375575	0.882478	-0.425591	0.670406	0.853912	Trametinib	8h	FALSE	down
ENSG00000260261	NA	122.909	-0.149962	0.274371	-0.546565	0.584678	0.808072	Trametinib	8h	FALSE	down
ENSG00000061938	NA	255.013	-0.0739708	0.129542	-0.571017	0.567988	0.800078	Trametinib	8h	FALSE	down	TNK2
ENSG00000204396	NA	22.3574	0.293159	0.331567	0.884163	0.376608	0.672635	Trametinib	8h	FALSE	up	VWA7
ENSG00000174125	NA	2.77004	-0.60317	0.55809	-1.08077	0.279797	NA	Trametinib	8h	NA	down	TLR1
ENSG00000183688	NA	634.394	0.0238147	0.0603028	0.394918	0.692903	0.8652	Trametinib	8h	FALSE	up	RFLNB
ENSG00000113048	NA	566.002	-0.329565	0.141126	-2.33526	0.0195301	0.153199	Trametinib	8h	FALSE	down	MRPS27
ENSG00000184203	NA	1583.25	0.184623	0.112938	1.63473	0.102105	0.357414	Trametinib	8h	FALSE	up	PPP1R2
ENSG00000137547	NA	1261.64	0.132758	0.102124	1.29997	0.19361	0.491779	Trametinib	8h	FALSE	up	MRPL15
ENSG00000188916	NA	39.0285	-0.0016438	0.19493	-0.0084326	0.993272	0.996813	Trametinib	8h	FALSE	down	INSYN2A
ENSG00000129315	NA	1486.22	0.0852603	0.110168	0.773911	0.438983	0.718489	Trametinib	8h	FALSE	up	CCNT1
ENSG00000177192	NA	288.796	0.0977977	0.0989842	0.988014	0.323146	0.625501	Trametinib	8h	FALSE	up	PUS1
ENSG00000101442	NA	295.707	0.196381	0.126599	1.5512	0.120853	0.388848	Trametinib	8h	FALSE	up	ACTR5
ENSG00000276180	NA	8.21689	-0.10042	0.475529	-0.211176	0.83275	NA	Trametinib	8h	NA	down	H4C9
ENSG00000185112	NA	236.874	0.238625	0.19698	1.21142	0.225736	0.527793	Trametinib	8h	FALSE	up	FAM43A
ENSG00000119684	NA	465.849	-0.454489	0.14367	-3.16343	0.00155924	0.035549	Trametinib	8h	TRUE	down	MLH3
ENSG00000145014	NA	401.723	-0.079535	0.0730929	-1.08814	0.276536	0.583297	Trametinib	8h	FALSE	down	TMEM44
ENSG00000236296	NA	10.6305	-0.0185554	0.403968	-0.0459329	0.963364	NA	Trametinib	8h	NA	down	GUSBP5
ENSG00000231770	NA	46.1028	0.116854	0.17479	0.668543	0.503787	0.762787	Trametinib	8h	FALSE	up	TMEM44-AS1
ENSG00000244675	NA	23.9308	0.393152	0.361359	1.08798	0.276603	0.583364	Trametinib	8h	FALSE	up
ENSG00000006194	NA	793.108	0.312877	0.0958248	3.2651	0.00109426	0.0287021	Trametinib	8h	TRUE	up	ZNF263
ENSG00000133657	NA	5305.46	-0.16577	0.0810012	-2.04652	0.0407055	0.227633	Trametinib	8h	FALSE	down	ATP13A3
ENSG00000144559	NA	220.72	0.371649	0.090805	4.09283	4.26141e-05	0.00300337	Trametinib	8h	TRUE	up	TAMM41
ENSG00000172061	NA	444.396	0.417799	0.241808	1.72782	0.0840213	0.32471	Trametinib	8h	FALSE	up	LRRC15
ENSG00000232133	NA	9.54397	0.178739	0.332351	0.537801	0.590715	NA	Trametinib	8h	NA	up	IMPDH1P10
ENSG00000279432	NA	25.8445	0.0297462	0.31164	0.0954504	0.923957	0.970314	Trametinib	8h	FALSE	up
ENSG00000136143	NA	437.971	-0.156737	0.0744162	-2.10623	0.0351848	0.212261	Trametinib	8h	FALSE	down	SUCLA2
ENSG00000154548	NA	55.266	-0.557095	0.388388	-1.43437	0.151465	0.432986	Trametinib	8h	FALSE	down	SRSF12
ENSG00000127252	NA	12.8451	0.202555	0.291516	0.694833	0.48716	NA	Trametinib	8h	NA	up	PLAAT1
ENSG00000221823	NA	1927.18	-0.153703	0.057382	-2.6786	0.007393	0.0888431	Trametinib	8h	FALSE	down	PPP3R1
ENSG00000114279	NA	28.304	0.46846	0.335982	1.3943	0.163228	0.44966	Trametinib	8h	FALSE	up	FGF12
ENSG00000188958	NA	12.0357	0.429632	0.429986	0.999177	0.317709	NA	Trametinib	8h	NA	up	UTS2B
ENSG00000158089	NA	245.688	0.157316	0.133641	1.17716	0.239132	0.542219	Trametinib	8h	FALSE	up	GALNT14
ENSG00000173674	NA	3824.45	0.0659978	0.0656109	1.0059	0.314465	0.618703	Trametinib	8h	FALSE	up	EIF1AX
ENSG00000180104	NA	324.792	-0.155186	0.0776068	-1.99965	0.0455386	0.240873	Trametinib	8h	FALSE	down	EXOC3
ENSG00000143632	NA	20.8612	0.64287	0.377984	1.70079	0.0889832	0.334091	Trametinib	8h	FALSE	up	ACTA1
ENSG00000270959	NA	21.9205	0.164807	0.224123	0.735341	0.462132	0.736667	Trametinib	8h	FALSE	up	LPP-AS2
ENSG00000167996	NA	43132.7	-0.101523	0.0866602	-1.17151	0.241396	0.544914	Trametinib	8h	FALSE	down	FTH1
ENSG00000198833	NA	1053.47	-0.0364243	0.112258	-0.324469	0.745583	0.888677	Trametinib	8h	FALSE	down	UBE2J1
ENSG00000078687	NA	528.77	0.148277	0.171947	0.862343	0.388499	0.681358	Trametinib	8h	FALSE	up	TNRC6C
ENSG00000116754	NA	2078.12	0.110865	0.067866	1.63358	0.102347	0.358014	Trametinib	8h	FALSE	up	SRSF11
ENSG00000163263	NA	5.74819	-0.27843	0.500183	-0.556656	0.577762	NA	Trametinib	8h	NA	down	CFAP141
ENSG00000112039	NA	105.934	-0.0558316	0.127131	-0.439166	0.660541	0.849876	Trametinib	8h	FALSE	down	FANCE
ENSG00000180573	NA	767.486	0.521358	0.159557	3.26754	0.00108485	0.0285479	Trametinib	8h	TRUE	up	H2AC6
ENSG00000113916	NA	1248.27	-0.373956	0.191355	-1.95425	0.0506713	0.254183	Trametinib	8h	FALSE	down	BCL6
ENSG00000130733	NA	396.148	-0.0512765	0.0738673	-0.69417	0.487576	0.754058	Trametinib	8h	FALSE	down	YIPF2
ENSG00000088832	NA	1897.67	-0.0381318	0.051938	-0.734179	0.462839	0.736989	Trametinib	8h	FALSE	down	FKBP1A
ENSG00000102390	NA	214.571	-0.0353702	0.123068	-0.287404	0.773803	0.902458	Trametinib	8h	FALSE	down	PBDC1
ENSG00000279145	NA	53.4736	0.241728	0.255612	0.945681	0.344311	0.646431	Trametinib	8h	FALSE	up
ENSG00000236609	NA	181.184	-0.161248	0.177202	-0.909968	0.362839	0.662196	Trametinib	8h	FALSE	down	ZNF853
ENSG00000281469	NA	3.98752	-0.0390762	0.578059	-0.067599	0.946105	NA	Trametinib	8h	NA	down
ENSG00000276116	NA	16.131	0.0174347	0.223157	0.0781277	0.937726	0.974865	Trametinib	8h	FALSE	up	FUT8-AS1
ENSG00000265479	NA	109.992	0.0505584	0.158277	0.319429	0.749401	0.891036	Trametinib	8h	FALSE	up	DTX2P1-UPK3BP1-PMS2P11
ENSG00000289506	NA	15.2292	-0.0277875	0.357984	-0.0776222	0.938129	0.974865	Trametinib	8h	FALSE	down
ENSG00000100075	NA	718.939	-0.15056	0.0960503	-1.56751	0.116996	0.383366	Trametinib	8h	FALSE	down	SLC25A1
ENSG00000240441	NA	6.90357	0.61695	0.458666	1.3451	0.178594	NA	Trametinib	8h	NA	up	RPL17P38
ENSG00000229638	NA	31.5926	0.109414	0.172524	0.634196	0.525953	0.776404	Trametinib	8h	FALSE	up	RPL4P4
ENSG00000073803	NA	396.962	-0.183352	0.109911	-1.66819	0.0952782	0.346214	Trametinib	8h	FALSE	down	MAP3K13
ENSG00000185130	NA	119.758	0.478527	0.186107	2.57124	0.0101335	0.106389	Trametinib	8h	FALSE	up	H2BC13
ENSG00000132932	NA	124.021	0.237583	0.186495	1.27394	0.202686	0.501486	Trametinib	8h	FALSE	up	ATP8A2
ENSG00000187068	NA	79.2755	-0.234663	0.220097	-1.06618	0.286342	0.593089	Trametinib	8h	FALSE	down	C3orf70
ENSG00000151575	NA	51.6047	-0.224349	0.150222	-1.49345	0.13532	0.409969	Trametinib	8h	FALSE	down	TEX9
ENSG00000177383	NA	239.009	-0.614498	0.209042	-2.93959	0.00328649	0.05596	Trametinib	8h	FALSE	down	MAGEF1
ENSG00000181264	NA	287.619	-0.375294	0.164926	-2.27554	0.0228737	0.168035	Trametinib	8h	FALSE	down	TLCD5
ENSG00000121931	NA	813.706	0.0582461	0.186662	0.312041	0.755009	0.893075	Trametinib	8h	FALSE	up	LRIF1
ENSG00000171368	NA	45.201	0.572192	0.279929	2.04406	0.0409476	0.228175	Trametinib	8h	FALSE	up	TPPP
ENSG00000239920	NA	5.60451	-0.321536	0.522772	-0.615058	0.538516	NA	Trametinib	8h	NA	down
ENSG00000090539	NA	48.3911	-0.384819	0.291762	-1.31895	0.187186	0.483244	Trametinib	8h	FALSE	down	CHRD
ENSG00000164970	NA	696.43	-0.471431	0.125578	-3.75409	0.000173972	0.00842616	Trametinib	8h	TRUE	down	FAM219A
ENSG00000163882	NA	621.801	-0.284039	0.145686	-1.94967	0.051216	0.255502	Trametinib	8h	FALSE	down	POLR2H
ENSG00000265817	NA	116.015	0.089765	0.169465	0.529696	0.596323	0.814904	Trametinib	8h	FALSE	up	FSBP
ENSG00000163888	NA	3.6953	-0.869217	0.53857	-1.61394	0.106541	NA	Trametinib	8h	NA	down	CAMK2N2
ENSG00000214160	NA	452.823	0.0187864	0.0688559	0.272837	0.784979	0.906922	Trametinib	8h	FALSE	up	ALG3
ENSG00000145198	NA	36.642	0.744405	0.402653	1.84875	0.064494	0.283442	Trametinib	8h	FALSE	up	VWA5B2
ENSG00000228793	NA	18.2373	-0.225651	0.235197	-0.959413	0.337351	0.639585	Trametinib	8h	FALSE	down
ENSG00000279025	NA	6.42723	-0.139881	0.514614	-0.271817	0.785763	NA	Trametinib	8h	NA	down
ENSG00000161202	NA	1066.68	-0.0577888	0.104514	-0.552931	0.580311	0.806659	Trametinib	8h	FALSE	down	DVL3
ENSG00000145191	NA	610.948	-0.239399	0.115517	-2.07242	0.0382263	0.221591	Trametinib	8h	FALSE	down	EIF2B5
ENSG00000159363	NA	571.108	-0.185945	0.109376	-1.70004	0.0891226	0.334107	Trametinib	8h	FALSE	down	ATP13A2
ENSG00000136830	NA	3367.28	-0.254958	0.15758	-1.61796	0.105672	0.364921	Trametinib	8h	FALSE	down	NIBAN2
ENSG00000114770	NA	1650.32	0.318463	0.128291	2.48236	0.0130517	0.122764	Trametinib	8h	FALSE	up	ABCC5
ENSG00000239389	NA	11.6645	0.112634	0.484703	0.232378	0.816244	NA	Trametinib	8h	NA	up	PCDHA13
ENSG00000233885	NA	14.8707	0.390557	0.315518	1.23783	0.215779	0.516893	Trametinib	8h	FALSE	up	YEATS2-AS1
ENSG00000063438	NA	45.7239	0.0172495	0.457161	0.0377318	0.969902	0.987724	Trametinib	8h	FALSE	up	AHRR
ENSG00000163872	NA	1302.38	-0.278243	0.114967	-2.42019	0.0155124	0.134767	Trametinib	8h	FALSE	down	YEATS2
ENSG00000229299	NA	6.37938	0.585417	0.430407	1.36015	0.173783	NA	Trametinib	8h	NA	up	ZBTB46-AS2
ENSG00000114796	NA	1998.92	0.505423	0.214236	2.35919	0.0183148	0.148082	Trametinib	8h	FALSE	up	KLHL24
ENSG00000133706	NA	2910.4	-0.0438098	0.0632752	-0.692369	0.488705	0.754684	Trametinib	8h	FALSE	down	LARS1
ENSG00000125166	NA	837.444	0.0464978	0.0515598	0.901823	0.367151	0.665122	Trametinib	8h	FALSE	up	GOT2
ENSG00000182196	NA	1144.15	-0.0362845	0.111079	-0.326655	0.743929	0.888601	Trametinib	8h	FALSE	down	ARL6IP4
ENSG00000043093	NA	1136.28	0.0830597	0.0808134	1.0278	0.304045	0.608718	Trametinib	8h	FALSE	up	DCUN1D1
ENSG00000167785	NA	282.651	-0.405135	0.108761	-3.72499	0.00019532	0.00912383	Trametinib	8h	TRUE	down	ZNF558
ENSG00000135437	NA	46.5372	-0.165284	0.207838	-0.795256	0.426465	0.709825	Trametinib	8h	FALSE	down	RDH5
ENSG00000213152	NA	20.0096	0.128425	0.424358	0.302635	0.762168	0.89618	Trametinib	8h	FALSE	up	RPL7AP60
ENSG00000141738	NA	13.9722	0.681018	0.370794	1.83665	0.0662617	0.287347	Trametinib	8h	FALSE	up	GRB7
ENSG00000163132	NA	632.049	-0.0818847	0.207878	-0.393907	0.69365	0.86546	Trametinib	8h	FALSE	down	MSX1
ENSG00000181449	NA	25.6163	-0.353462	0.231958	-1.52382	0.127555	0.398194	Trametinib	8h	FALSE	down	SOX2
ENSG00000160783	NA	171.269	-0.157408	0.151577	-1.03847	0.299052	0.604744	Trametinib	8h	FALSE	down	PMF1
ENSG00000227782	NA	17.6482	0.46004	0.44761	1.02777	0.304058	0.608718	Trametinib	8h	FALSE	up
ENSG00000197147	NA	261.008	0.260664	0.107797	2.41811	0.0156013	0.135023	Trametinib	8h	FALSE	up	LRRC8B
ENSG00000279953	NA	6.91645	-0.0089491	0.379257	-0.0235965	0.981174	NA	Trametinib	8h	NA	down
ENSG00000114416	NA	2653.31	-0.0167051	0.0562186	-0.297146	0.766355	0.899472	Trametinib	8h	FALSE	down	FXR1
ENSG00000105202	NA	823.692	-0.0628605	0.0699602	-0.898518	0.368909	0.665796	Trametinib	8h	FALSE	down	FBL
ENSG00000128045	NA	211.67	0.287928	0.217734	1.32239	0.186039	0.481916	Trametinib	8h	FALSE	up	RASL11B
ENSG00000171790	NA	9.5238	0.478304	0.439195	1.08905	0.276133	NA	Trametinib	8h	NA	up	SLFNL1
ENSG00000082175	NA	38.3665	-0.389329	0.354848	-1.09717	0.272567	0.578995	Trametinib	8h	FALSE	down	PGR
ENSG00000107262	NA	1158.05	0.149878	0.0906657	1.65308	0.0983141	0.351355	Trametinib	8h	FALSE	up	BAG1
ENSG00000116478	NA	1065.14	-0.285273	0.112075	-2.54537	0.0109162	0.11136	Trametinib	8h	FALSE	down	HDAC1
ENSG00000249700	NA	4.44326	0.130547	0.436003	0.299418	0.764621	NA	Trametinib	8h	NA	up	SRD5A3-AS1
ENSG00000114757	NA	60.5182	0.614043	0.404495	1.51805	0.129003	0.40037	Trametinib	8h	FALSE	up	PEX5L
ENSG00000288698	NA	12.2913	0.0170555	1.35509	0.0125862	0.989958	NA	Trametinib	8h	NA	up
ENSG00000136521	NA	483.19	-0.0027867	0.131869	-0.0211326	0.98314	0.992879	Trametinib	8h	FALSE	down	NDUFB5
ENSG00000136518	NA	659.378	0.0706385	0.102053	0.692178	0.488826	0.754798	Trametinib	8h	FALSE	up	ACTL6A
ENSG00000272699	NA	5.40877	0.122624	0.430688	0.284717	0.775861	NA	Trametinib	8h	NA	up
ENSG00000196081	NA	119.894	-0.050385	0.170655	-0.295245	0.767807	0.900179	Trametinib	8h	FALSE	down	ZNF724
ENSG00000242539	NA	29.1695	0.187441	0.314389	0.596208	0.551036	0.790515	Trametinib	8h	FALSE	up
ENSG00000149499	NA	379.282	0.00745809	0.149804	0.0497856	0.960293	0.98378	Trametinib	8h	FALSE	up	EML3
ENSG00000260743	NA	24.8601	0.614753	0.207643	2.96063	0.00307009	0.0534545	Trametinib	8h	FALSE	up
ENSG00000143469	NA	197.83	-0.121662	0.181272	-0.671159	0.502119	0.76204	Trametinib	8h	FALSE	down	SYT14
ENSG00000127362	NA	12.6453	0.749261	0.339314	2.20816	0.0272329	NA	Trametinib	8h	NA	up	TAS2R3
ENSG00000213420	NA	75.226	-0.144989	0.235911	-0.614595	0.538822	0.784458	Trametinib	8h	FALSE	down	GPC2
ENSG00000240429	NA	90.9	-0.116046	0.148534	-0.781273	0.434642	0.71561	Trametinib	8h	FALSE	down	LRRFIP1P1
ENSG00000166432	NA	9.9889	-0.0119308	0.344935	-0.0345884	0.972408	NA	Trametinib	8h	NA	down	ZMAT1
ENSG00000113209	NA	62.8586	-0.202103	0.268117	-0.753789	0.450976	0.727317	Trametinib	8h	FALSE	down	PCDHB5
ENSG00000285825	NA	14.0368	0.0495062	0.261948	0.188993	0.850099	0.938798	Trametinib	8h	FALSE	up	CCDC15-DT
ENSG00000124784	NA	295.532	-0.133648	0.0868868	-1.53818	0.124004	0.393137	Trametinib	8h	FALSE	down	RIOK1
ENSG00000289530	NA	6.42658	0.117638	0.448967	0.26202	0.793306	NA	Trametinib	8h	NA	up
ENSG00000155093	NA	59.4778	0.00792973	0.142438	0.0556713	0.955604	0.981881	Trametinib	8h	FALSE	up	PTPRN2
ENSG00000173451	NA	126.57	0.20013	0.148824	1.34474	0.17871	0.471626	Trametinib	8h	FALSE	up	THAP2
ENSG00000231574	NA	50.9167	0.181737	0.292304	0.621738	0.534114	0.781476	Trametinib	8h	FALSE	up	LINC02015
ENSG00000124574	NA	326.311	-0.138215	0.0985971	-1.40181	0.160972	0.446577	Trametinib	8h	FALSE	down	ABCC10
ENSG00000237222	NA	7.08667	-0.548711	0.662939	-0.827694	0.407844	NA	Trametinib	8h	NA	down	LINC01968
ENSG00000144034	NA	355.819	-0.122033	0.134896	-0.90465	0.365651	0.663815	Trametinib	8h	FALSE	down	TPRKB
ENSG00000154330	NA	25.5337	0.0924611	0.228896	0.403944	0.686254	0.862488	Trametinib	8h	FALSE	up	PGM5
ENSG00000141568	NA	1542.6	-0.0623458	0.0939177	-0.663834	0.506796	0.764869	Trametinib	8h	FALSE	down	FOXK2
ENSG00000182534	NA	2139.78	-0.0316884	0.0787031	-0.402632	0.687219	0.862861	Trametinib	8h	FALSE	down	MXRA7
ENSG00000175322	NA	184.099	0.151134	0.128951	1.17203	0.241185	0.544742	Trametinib	8h	FALSE	up	ZNF519
ENSG00000177694	NA	15.1837	0.21911	0.270819	0.809063	0.418479	0.704956	Trametinib	8h	FALSE	up	NAALADL2
ENSG00000104897	NA	313.044	-0.0474277	0.086776	-0.546552	0.584686	0.808072	Trametinib	8h	FALSE	down	SF3A2
ENSG00000256340	NA	11.9641	0.680567	0.358107	1.90046	0.0573734	NA	Trametinib	8h	NA	up	ABCC6P1
ENSG00000169760	NA	43.2021	-0.0472125	0.210957	-0.223801	0.822912	0.92751	Trametinib	8h	FALSE	down	NLGN1
ENSG00000113805	NA	20.1742	-0.0060381	0.254202	-0.023753	0.98105	0.992004	Trametinib	8h	FALSE	down	CNTN3
ENSG00000187514	NA	10304	-0.038503	0.0955646	-0.402901	0.687021	0.862861	Trametinib	8h	FALSE	down	PTMA
ENSG00000248370	NA	12.1916	-0.878691	0.326234	-2.69344	0.00707185	NA	Trametinib	8h	NA	down	LINC02434
ENSG00000129055	NA	1023.92	-0.0864262	0.11372	-0.759992	0.44726	0.725153	Trametinib	8h	FALSE	down	ANAPC13
ENSG00000075651	NA	160.505	-0.4521	0.127026	-3.55912	0.000372094	0.0141921	Trametinib	8h	TRUE	down	PLD1
ENSG00000139344	NA	16.0406	0.192174	0.260795	0.736877	0.461197	0.736117	Trametinib	8h	FALSE	up	AMDHD1
ENSG00000127415	NA	34.6117	-0.0448535	0.190965	-0.234879	0.814303	0.922793	Trametinib	8h	FALSE	down	IDUA
ENSG00000273398	NA	18.1179	-0.782196	0.491528	-1.59136	0.111529	0.375354	Trametinib	8h	FALSE	down
ENSG00000092820	NA	1969.75	-0.126985	0.0831671	-1.52687	0.126794	0.397643	Trametinib	8h	FALSE	down	EZR
ENSG00000221994	NA	30.1758	-0.229795	0.240686	-0.954751	0.339703	0.641817	Trametinib	8h	FALSE	down	ZNF630
ENSG00000260238	NA	16.7002	-0.228919	0.437217	-0.523582	0.600569	0.816918	Trametinib	8h	FALSE	down	PMF1-BGLAP
ENSG00000163577	NA	727.422	0.0299991	0.0906219	0.331036	0.740618	0.887712	Trametinib	8h	FALSE	up	EIF5A2
ENSG00000171302	NA	968.907	-0.105515	0.129167	-0.816883	0.413995	0.701736	Trametinib	8h	FALSE	down	CANT1
ENSG00000163584	NA	325.734	0.0988411	0.195041	0.506771	0.612315	0.823585	Trametinib	8h	FALSE	up	RPL22L1
ENSG00000186777	NA	15.1804	0.285264	0.295085	0.966716	0.333686	0.636601	Trametinib	8h	FALSE	up	ZNF732
ENSG00000159202	NA	1902.82	-0.129152	0.0851762	-1.51629	0.129446	0.4009	Trametinib	8h	FALSE	down	UBE2Z
ENSG00000136193	NA	4301.12	-0.23673	0.0897566	-2.63747	0.00835266	0.095624	Trametinib	8h	FALSE	down	SCRN1
ENSG00000132003	NA	105.437	-0.625893	0.136324	-4.59123	4.40634e-06	0.000610486	Trametinib	8h	TRUE	down	ZSWIM4
ENSG00000013297	NA	3418.41	0.144838	0.179687	0.806055	0.420211	0.705434	Trametinib	8h	FALSE	up	CLDN11
ENSG00000181218	NA	287.352	0.394865	0.205467	1.92179	0.0546319	0.263055	Trametinib	8h	FALSE	up	H2AC25
ENSG00000008952	NA	1611.33	-0.130959	0.0882973	-1.48316	0.138031	0.413965	Trametinib	8h	FALSE	down	SEC62
ENSG00000156876	NA	84.3054	-0.386916	0.234993	-1.6465	0.0996606	0.353682	Trametinib	8h	FALSE	down	SASS6
ENSG00000137814	NA	732.036	0.0479617	0.0846664	0.566479	0.571068	0.800591	Trametinib	8h	FALSE	up	HAUS2
ENSG00000152944	NA	518.419	-0.124412	0.101427	-1.22661	0.21997	0.52164	Trametinib	8h	FALSE	down	MED21
ENSG00000287032	NA	39.6552	0.304479	0.255194	1.19313	0.232819	0.536313	Trametinib	8h	FALSE	up
ENSG00000170390	NA	89.7065	0.120857	0.112743	1.07196	0.283737	0.590218	Trametinib	8h	FALSE	up	DCLK2
ENSG00000270141	NA	278.651	-0.0814267	0.232947	-0.349551	0.726676	0.880892	Trametinib	8h	FALSE	down	TERC
ENSG00000121864	NA	430.241	-0.209085	0.16695	-1.25238	0.210432	0.510003	Trametinib	8h	FALSE	down	ZNF639
ENSG00000085276	NA	476.096	0.0892102	0.087507	1.01946	0.307983	0.612714	Trametinib	8h	FALSE	up	MECOM
ENSG00000185917	NA	217.917	-0.0482649	0.111051	-0.434618	0.66384	0.851637	Trametinib	8h	FALSE	down	SETD4
ENSG00000163815	NA	60.3739	0.511554	0.372261	1.37418	0.169385	0.459151	Trametinib	8h	FALSE	up	CLEC3B
ENSG00000167220	NA	126.21	0.0227599	0.151287	0.150442	0.880416	0.953025	Trametinib	8h	FALSE	up	HDHD2
ENSG00000286994	NA	17.7802	0.153262	0.236589	0.647799	0.517115	0.771552	Trametinib	8h	FALSE	up
ENSG00000183454	NA	11.3432	0.136173	0.482164	0.282422	0.77762	NA	Trametinib	8h	NA	up	GRIN2A
ENSG00000254635	NA	174.101	-0.237977	0.12322	-1.93131	0.0534447	0.260119	Trametinib	8h	FALSE	down	WAC-AS1
ENSG00000006118	NA	445.488	-0.149365	0.150284	-0.993884	0.320279	0.622733	Trametinib	8h	FALSE	down	TMEM132A
ENSG00000161082	NA	3.14389	0.785409	0.696537	1.12759	0.259493	NA	Trametinib	8h	NA	up	CELF5
ENSG00000120509	NA	349.606	0.0259814	0.0949545	0.273619	0.784377	0.906806	Trametinib	8h	FALSE	up	PDZD11
ENSG00000154556	NA	253.358	-0.119428	0.171028	-0.698296	0.484992	0.752462	Trametinib	8h	FALSE	down	SORBS2
ENSG00000174004	NA	85.957	-0.570165	0.155263	-3.67226	0.000240417	0.0104973	Trametinib	8h	TRUE	down	NRROS
ENSG00000163536	NA	112.829	0.301685	0.169025	1.78486	0.0742839	0.304615	Trametinib	8h	FALSE	up	SERPINI1
ENSG00000286048	NA	11.8518	-0.265113	0.356554	-0.743542	0.457153	NA	Trametinib	8h	NA	down
ENSG00000157191	NA	1188.89	-0.143582	0.0664832	-2.15967	0.0307982	0.197875	Trametinib	8h	FALSE	down	NECAP2
ENSG00000205861	NA	31.7718	0.191074	0.211094	0.905161	0.36538	0.66362	Trametinib	8h	FALSE	up	PCOTH
ENSG00000114200	NA	68.1036	-0.0864468	0.16866	-0.51255	0.608266	0.821188	Trametinib	8h	FALSE	down	BCHE
ENSG00000158220	NA	55.287	0.199116	0.161834	1.23037	0.218559	0.520089	Trametinib	8h	FALSE	up	ESYT3
ENSG00000240036	NA	5.63273	0.258535	0.487357	0.530484	0.595776	NA	Trametinib	8h	NA	up
ENSG00000232445	NA	21.4781	-0.643964	0.525491	-1.22545	0.220405	0.522062	Trametinib	8h	FALSE	down	EMSLR
ENSG00000117682	NA	800.312	0.264442	0.061975	4.26691	1.98195e-05	0.00179483	Trametinib	8h	TRUE	up	DHDDS
ENSG00000260572	NA	14.0733	-0.0493631	0.26717	-0.184763	0.853415	0.940682	Trametinib	8h	FALSE	down	PPM1L-DT
ENSG00000051009	NA	497.802	0.148098	0.0725338	2.04178	0.0411736	0.228657	Trametinib	8h	FALSE	up	FHIP1B
ENSG00000229320	NA	62.0151	0.0308349	0.163665	0.188402	0.850562	0.938826	Trametinib	8h	FALSE	up	KRT8P12
ENSG00000065534	NA	1231.08	-0.0833442	0.0864144	-0.96447	0.33481	0.637371	Trametinib	8h	FALSE	down	MYLK
ENSG00000213186	NA	253.086	-0.0513166	0.0958071	-0.535624	0.592218	0.812518	Trametinib	8h	FALSE	down	TRIM59
ENSG00000168005	NA	755.77	-0.160618	0.114096	-1.40774	0.159207	0.443886	Trametinib	8h	FALSE	down	SPINDOC
ENSG00000113810	NA	993.692	-0.123881	0.103909	-1.1922	0.233182	0.536838	Trametinib	8h	FALSE	down	SMC4
ENSG00000068885	NA	233.427	-0.0696966	0.116875	-0.596333	0.550953	0.790515	Trametinib	8h	FALSE	down	IFT80
ENSG00000171150	NA	423.527	-0.281606	0.148902	-1.89122	0.0585953	0.271458	Trametinib	8h	FALSE	down	SOCS5
ENSG00000168126	NA	7.55018	0.142105	0.536404	0.264922	0.79107	NA	Trametinib	8h	NA	up	OR2W6P
ENSG00000244040	NA	3.25789	0.352744	0.547294	0.644525	0.519235	NA	Trametinib	8h	NA	up	IL12A-AS1
ENSG00000151967	NA	33.5056	-0.177665	0.225437	-0.78809	0.430644	0.712725	Trametinib	8h	FALSE	down	SCHIP1
ENSG00000164236	NA	234.005	-0.19808	0.148369	-1.33505	0.181859	0.476086	Trametinib	8h	FALSE	down	ANKRD33B
ENSG00000089280	NA	1506.39	0.145391	0.0961228	1.51255	0.130394	0.402325	Trametinib	8h	FALSE	up	FUS
ENSG00000065029	NA	229.487	0.0544067	0.0882385	0.616587	0.537507	0.783401	Trametinib	8h	FALSE	up	ZNF76
ENSG00000166181	NA	2152.61	0.152993	0.0546678	2.7986	0.00513247	0.073431	Trametinib	8h	FALSE	up	API5
ENSG00000161813	NA	1707.19	0.0911237	0.0817123	1.11518	0.264775	0.571124	Trametinib	8h	FALSE	up	LARP4
ENSG00000286913	NA	4.05929	0.124924	0.446142	0.28001	0.77947	NA	Trametinib	8h	NA	up
ENSG00000283154	NA	157.804	-0.193144	0.0882679	-2.18816	0.0286581	0.19078	Trametinib	8h	FALSE	down	IQCJ-SCHIP1
ENSG00000269958	NA	70.4731	0.129533	0.112177	1.15472	0.248207	0.55305	Trametinib	8h	FALSE	up
ENSG00000279311	NA	18.3031	0.571161	0.411896	1.38666	0.165544	0.452983	Trametinib	8h	FALSE	up
ENSG00000112306	NA	6930.6	0.0422938	0.135675	0.31173	0.755246	0.893234	Trametinib	8h	FALSE	up	RPS12
ENSG00000272247	NA	2.76888	0.188158	0.574867	0.327307	0.743435	NA	Trametinib	8h	NA	up
ENSG00000145087	NA	18.6783	0.231366	0.447933	0.516518	0.605492	0.819525	Trametinib	8h	FALSE	up	STXBP5L
ENSG00000149930	NA	997.485	-0.111701	0.118486	-0.942732	0.345818	0.648059	Trametinib	8h	FALSE	down	TAOK2
ENSG00000255072	NA	448.13	-0.0824599	0.164956	-0.499891	0.617152	0.82562	Trametinib	8h	FALSE	down	PIGY
ENSG00000260193	NA	11.9302	0.294262	0.285887	1.02929	0.303341	NA	Trametinib	8h	NA	up	LINC02846
ENSG00000174891	NA	427.309	-0.122129	0.107126	-1.14006	0.254262	0.559846	Trametinib	8h	FALSE	down	RSRC1
ENSG00000186017	NA	199.626	0.349725	0.104387	3.35028	0.000807292	0.0235363	Trametinib	8h	TRUE	up	ZNF566
ENSG00000174899	NA	115.353	-0.190072	0.184119	-1.03233	0.301916	0.606754	Trametinib	8h	FALSE	down	SLC66A1LP
ENSG00000143153	NA	963.132	0.125384	0.092788	1.3513	0.1766	0.469064	Trametinib	8h	FALSE	up	ATP1B1
ENSG00000267422	NA	8.31358	0.612371	0.355006	1.72496	0.0845347	NA	Trametinib	8h	NA	up
ENSG00000258457	NA	2.7625	-0.0621992	0.559664	-0.111137	0.911508	NA	Trametinib	8h	NA	down	AJUBA-DT
ENSG00000248323	NA	122.369	-0.665309	0.209755	-3.17184	0.00151477	0.0349144	Trametinib	8h	TRUE	down	LUCAT1
ENSG00000243629	NA	35.1755	-0.251572	0.420324	-0.598518	0.549495	0.789445	Trametinib	8h	FALSE	down	LINC00880
ENSG00000093144	NA	853.744	-0.148983	0.109656	-1.35864	0.174261	0.466481	Trametinib	8h	FALSE	down	ECHDC1
ENSG00000279233	NA	142.437	0.654144	0.247959	2.63811	0.00833699	0.0955747	Trametinib	8h	FALSE	up
ENSG00000015568	NA	1346.74	0.404741	0.156104	2.59276	0.00952096	0.102753	Trametinib	8h	FALSE	up	RGPD5
ENSG00000114850	NA	6417.85	-0.0687541	0.0807523	-0.851419	0.394537	0.686427	Trametinib	8h	FALSE	down	SSR3
ENSG00000007866	NA	287.327	-0.0969637	0.100216	-0.967544	0.333272	0.636094	Trametinib	8h	FALSE	down	TEAD3
ENSG00000228126	NA	4.85583	0.581143	0.511931	1.1352	0.256292	NA	Trametinib	8h	NA	up	FALEC
ENSG00000169282	NA	16.6875	0.157337	0.26064	0.603656	0.546072	0.787652	Trametinib	8h	FALSE	up	KCNAB1
ENSG00000288032	NA	5.12605	-0.0322149	0.43451	-0.0741407	0.940898	NA	Trametinib	8h	NA	down
ENSG00000163655	NA	900.424	-0.239273	0.0844078	-2.83472	0.00458654	0.0690323	Trametinib	8h	FALSE	down	GMPS
ENSG00000044090	NA	606.155	-0.101526	0.0980756	-1.03518	0.300585	0.605646	Trametinib	8h	FALSE	down	CUL7
ENSG00000169359	NA	1313.08	0.171946	0.0758284	2.26756	0.0233559	0.169776	Trametinib	8h	FALSE	up	SLC33A1
ENSG00000228223	NA	62.3073	-0.200679	0.216108	-0.928605	0.353094	0.654057	Trametinib	8h	FALSE	down	HCG11
ENSG00000284952	NA	14.2358	0.356274	0.341651	1.0428	0.29704	0.603819	Trametinib	8h	FALSE	up
ENSG00000250994	NA	8.19402	0.00192062	0.463769	0.00414133	0.996696	NA	Trametinib	8h	NA	up
ENSG00000114805	NA	5.80597	-0.414165	0.421132	-0.983454	0.325384	NA	Trametinib	8h	NA	down	PLCH1
ENSG00000244265	NA	3.13758	-0.290221	0.526548	-0.551176	0.581513	NA	Trametinib	8h	NA	down	SIAH2-AS1
ENSG00000231365	NA	104.954	0.145273	0.139561	1.04093	0.297909	0.604404	Trametinib	8h	FALSE	up	WARS2-AS1
ENSG00000196549	NA	4906.92	-0.231584	0.126485	-1.83092	0.0671128	0.289424	Trametinib	8h	FALSE	down	MME
ENSG00000213492	NA	3.43968	1.108	0.533205	2.078	0.0377096	NA	Trametinib	8h	NA	up	NT5C3AP1
ENSG00000109794	NA	61.352	0.0154177	0.130067	0.118536	0.905643	0.962732	Trametinib	8h	FALSE	up	FAM149A
ENSG00000236047	NA	9.37892	0.425489	0.441322	0.964124	0.334984	NA	Trametinib	8h	NA	up	RPL13AP12
ENSG00000143498	NA	245.959	-0.0318354	0.0856688	-0.37161	0.710183	0.872801	Trametinib	8h	FALSE	down	TAF1A
ENSG00000260075	NA	58.6638	-0.553242	0.825689	-0.670036	0.502835	0.762139	Trametinib	8h	FALSE	down	NSFP1
ENSG00000228606	NA	2.67018	-0.208535	0.561763	-0.371215	0.710477	NA	Trametinib	8h	NA	down	DCAF8-DT
ENSG00000116661	NA	67.8956	-0.0460044	0.31548	-0.145823	0.884061	0.954676	Trametinib	8h	FALSE	down	FBXO2
ENSG00000268996	NA	13.2116	-0.110636	0.263753	-0.419469	0.674873	NA	Trametinib	8h	NA	down	MAN1B1-DT
ENSG00000181467	NA	699.468	-0.320453	0.138076	-2.32084	0.0202955	0.156159	Trametinib	8h	FALSE	down	RAP2B
ENSG00000236263	NA	10.4172	0.420424	0.329417	1.27626	0.201862	NA	Trametinib	8h	NA	up	NA
ENSG00000273748	NA	8.8389	-0.677403	0.325669	-2.08003	0.0375225	NA	Trametinib	8h	NA	down
ENSG00000250317	NA	232.002	-0.0140938	0.127664	-0.110397	0.912094	0.96512	Trametinib	8h	FALSE	down	SMIM20
ENSG00000213793	NA	100.59	-0.0704407	0.147732	-0.476815	0.633494	0.834256	Trametinib	8h	FALSE	down	ZNF888
ENSG00000117020	NA	1490.45	-0.123246	0.072872	-1.69127	0.0907857	0.33691	Trametinib	8h	FALSE	down	AKT3
ENSG00000143224	NA	94.2651	-0.007109	0.136618	-0.0520355	0.9585	0.982894	Trametinib	8h	FALSE	down	PPOX
ENSG00000134255	NA	442.171	-0.0234172	0.0614118	-0.381315	0.70297	0.870277	Trametinib	8h	FALSE	down	CEPT1
ENSG00000119705	NA	746.312	0.135813	0.131692	1.0313	0.302402	0.607353	Trametinib	8h	FALSE	up	SLIRP
ENSG00000152601	NA	2402.59	-0.0430384	0.0860466	-0.500176	0.616951	0.825613	Trametinib	8h	FALSE	down	MBNL1
ENSG00000110031	NA	1063.47	-0.0560725	0.145751	-0.384715	0.700449	0.868805	Trametinib	8h	FALSE	down	LPXN
ENSG00000182749	NA	349.593	-0.166047	0.12227	-1.35804	0.174452	0.466491	Trametinib	8h	FALSE	down	PAQR7
ENSG00000218336	NA	441.347	-0.0646703	0.17487	-0.369819	0.711517	0.872966	Trametinib	8h	FALSE	down	TENM3
ENSG00000073792	NA	839.624	-0.417332	0.111255	-3.75113	0.00017604	0.00846766	Trametinib	8h	TRUE	down	IGF2BP2
ENSG00000187066	NA	5.33159	-0.729896	0.570865	-1.27858	0.201045	NA	Trametinib	8h	NA	down	TMEM262
ENSG00000145819	NA	278.961	0.129183	0.111101	1.16276	0.244929	0.548988	Trametinib	8h	FALSE	up	ARHGAP26
ENSG00000289005	NA	5.40127	-0.71663	0.444303	-1.61293	0.10676	NA	Trametinib	8h	NA	down	NA
ENSG00000181788	NA	811.044	0.499927	0.137369	3.63929	0.000273391	0.011481	Trametinib	8h	TRUE	up	SIAH2
ENSG00000010219	NA	138.156	0.19729	0.116624	1.69168	0.0907066	0.336774	Trametinib	8h	FALSE	up	DYRK4
ENSG00000249855	NA	31.6846	0.539289	0.20484	2.63273	0.00847026	0.0965056	Trametinib	8h	FALSE	up	EEF1A1P19
ENSG00000061337	NA	107.276	-0.21449	0.168954	-1.26952	0.204255	0.50273	Trametinib	8h	FALSE	down	LZTS1
ENSG00000279365	NA	4.45947	-0.34252	0.564753	-0.606495	0.544186	NA	Trametinib	8h	NA	down
ENSG00000120742	NA	2705.49	-0.022351	0.0914051	-0.244527	0.806823	0.919215	Trametinib	8h	FALSE	down	SERP1
ENSG00000289086	NA	4.15709	0.0568179	0.497418	0.114226	0.909059	NA	Trametinib	8h	NA	up
ENSG00000108591	NA	390.89	0.00270066	0.109293	0.0247102	0.980286	0.991595	Trametinib	8h	FALSE	up	DRG2
ENSG00000173218	NA	736.395	0.0210527	0.104232	0.201979	0.839933	0.935054	Trametinib	8h	FALSE	up	VANGL1
ENSG00000273599	NA	446.708	0.722322	0.482794	1.49613	0.13462	0.40868	Trametinib	8h	FALSE	up
ENSG00000280278	NA	6.89061	0.0701942	0.36902	0.190218	0.849139	NA	Trametinib	8h	NA	up
ENSG00000169139	NA	971.589	-0.0344998	0.0957174	-0.360434	0.718522	0.876319	Trametinib	8h	FALSE	down	UBE2V2
ENSG00000288684	NA	48.744	-0.0214231	0.373679	-0.0573303	0.954282	0.981592	Trametinib	8h	FALSE	down
ENSG00000286873	NA	15.9221	0.0680599	0.239838	0.283774	0.776583	0.903821	Trametinib	8h	FALSE	up
ENSG00000182628	NA	336.741	-0.213917	0.0954498	-2.24115	0.0250164	0.17685	Trametinib	8h	FALSE	down	SKA2
ENSG00000267416	NA	2.52441	0.480523	0.605204	0.793985	0.427204	NA	Trametinib	8h	NA	up	HEATR6-DT
ENSG00000010818	NA	1386.68	-0.323382	0.11953	-2.70544	0.00682144	0.0854581	Trametinib	8h	FALSE	down	HIVEP2
ENSG00000139572	NA	181.173	-0.254097	0.458615	-0.554054	0.579542	0.805936	Trametinib	8h	FALSE	down	GPR84
ENSG00000114744	NA	465.516	-0.045253	0.0928172	-0.48755	0.625869	0.830273	Trametinib	8h	FALSE	down	COMMD2
ENSG00000232536	NA	15.1788	0.367619	0.416403	0.882844	0.37732	0.673015	Trametinib	8h	FALSE	up
ENSG00000249274	NA	4.71392	-0.0458337	0.496683	-0.0922795	0.926476	NA	Trametinib	8h	NA	down	PDLIM1P4
ENSG00000184347	NA	317.294	-0.100148	0.108744	-0.92095	0.357076	0.657154	Trametinib	8h	FALSE	down	SLIT3
ENSG00000075089	NA	328.733	-0.0451184	0.0888701	-0.50769	0.611671	0.823521	Trametinib	8h	FALSE	down	ACTR6
ENSG00000047457	NA	3.90883	-0.274205	0.583367	-0.470038	0.638328	NA	Trametinib	8h	NA	down	CP
ENSG00000140265	NA	312.94	-0.0228658	0.149148	-0.153309	0.878154	0.951942	Trametinib	8h	FALSE	down	ZSCAN29
ENSG00000204536	NA	109.896	0.0936073	0.100045	0.935647	0.349455	0.650876	Trametinib	8h	FALSE	up	CCHCR1
ENSG00000288622	NA	9.18829	-0.623852	1.08468	-0.575146	0.565192	NA	Trametinib	8h	NA	down	PDCD6-AHRR
ENSG00000173210	NA	2968.88	0.332896	0.197274	1.68748	0.0915105	0.338538	Trametinib	8h	FALSE	up	ABLIM3
ENSG00000071794	NA	934.67	-0.0210127	0.0895724	-0.234589	0.814528	0.922793	Trametinib	8h	FALSE	down	HLTF
ENSG00000162804	NA	335.614	-0.381321	0.14776	-2.58069	0.00986034	0.104648	Trametinib	8h	FALSE	down	SNED1
ENSG00000184787	NA	778.076	-0.207862	0.138394	-1.50196	0.133107	0.407133	Trametinib	8h	FALSE	down	UBE2G2
ENSG00000177150	NA	584.717	-0.0481076	0.122019	-0.394263	0.693387	0.865332	Trametinib	8h	FALSE	down	FAM210A
ENSG00000148219	NA	132.905	0.107513	0.104023	1.03355	0.301346	0.606264	Trametinib	8h	FALSE	up	ASTN2
ENSG00000144891	NA	13.7224	0.285063	0.289923	0.983236	0.325491	0.627963	Trametinib	8h	FALSE	up	AGTR1
ENSG00000135597	NA	750.102	0.0279171	0.0482137	0.579028	0.56257	0.796942	Trametinib	8h	FALSE	up	REPS1
ENSG00000283900	NA	9.44189	-0.219249	0.838699	-0.261416	0.793772	NA	Trametinib	8h	NA	down	TPTEP2-CSNK1E
ENSG00000145782	NA	1660.29	-0.134941	0.0663274	-2.03448	0.0419036	0.230648	Trametinib	8h	FALSE	down	ATG12
ENSG00000248641	NA	3.17766	0.386244	0.491684	0.785552	0.43213	NA	Trametinib	8h	NA	up	HMGA1P2
ENSG00000172586	NA	249.597	0.140734	0.173775	0.809862	0.418019	0.704626	Trametinib	8h	FALSE	up	CHCHD1
ENSG00000125841	NA	255.913	0.0128475	0.0946265	0.135771	0.892002	0.957809	Trametinib	8h	FALSE	up	NRSN2
ENSG00000114698	NA	244.551	0.101014	0.236895	0.426409	0.66981	0.853787	Trametinib	8h	FALSE	up	PLSCR4
ENSG00000155542	NA	57.8639	0.0938972	0.148878	0.630698	0.528238	0.777865	Trametinib	8h	FALSE	up	SETD9
ENSG00000169902	NA	482.244	-0.142724	0.0716246	-1.99267	0.0462976	0.24266	Trametinib	8h	FALSE	down	TPST1
ENSG00000109625	NA	87.1347	-0.136873	0.159437	-0.85848	0.390628	0.682924	Trametinib	8h	FALSE	down	CPZ
ENSG00000256210	NA	4.89399	-0.330636	0.394977	-0.8371	0.402536	NA	Trametinib	8h	NA	down	TMEM167AP2
ENSG00000181804	NA	47.3436	0.0616572	0.218337	0.282394	0.777641	0.904112	Trametinib	8h	FALSE	up	SLC9A9
ENSG00000004534	NA	1006.41	0.0121265	0.0638327	0.189974	0.849329	0.938582	Trametinib	8h	FALSE	up	RBM6
ENSG00000155970	NA	61.6251	-0.440369	0.237205	-1.85649	0.0633834	0.281415	Trametinib	8h	FALSE	down	MICU3
ENSG00000164749	NA	35.1822	-0.425003	0.223875	-1.89839	0.0576444	0.268822	Trametinib	8h	FALSE	down	HNF4G
ENSG00000143036	NA	15.902	-0.116902	0.245139	-0.476882	0.633446	0.834256	Trametinib	8h	FALSE	down	SLC44A3
ENSG00000173575	NA	1516	0.0825913	0.0734815	1.12398	0.261024	0.568379	Trametinib	8h	FALSE	up	CHD2
ENSG00000175040	NA	713.818	0.00731677	0.117428	0.0623086	0.950317	0.980034	Trametinib	8h	FALSE	up	CHST2
ENSG00000135248	NA	16.8834	0.498341	0.399209	1.24832	0.211913	0.511711	Trametinib	8h	FALSE	up	GARIN1B
ENSG00000163714	NA	1333.37	0.112361	0.0820099	1.37009	0.170658	0.460484	Trametinib	8h	FALSE	up	U2SURP
ENSG00000287045	NA	5.5884	0.768518	0.502576	1.52916	0.126226	NA	Trametinib	8h	NA	up
ENSG00000175054	NA	637.259	0.114491	0.0744489	1.53784	0.124087	0.393169	Trametinib	8h	FALSE	up	ATR
ENSG00000145214	NA	203.787	-0.238278	0.116337	-2.04817	0.0405437	0.227488	Trametinib	8h	FALSE	down	DGKQ
ENSG00000258860	NA	7.21358	-0.734851	0.439709	-1.67122	0.0946778	NA	Trametinib	8h	NA	down
ENSG00000114127	NA	887.32	-0.0475966	0.0647535	-0.735044	0.462313	0.736882	Trametinib	8h	FALSE	down	XRN1
ENSG00000117600	NA	8.72013	1.28625	0.549061	2.34264	0.0191478	NA	Trametinib	8h	NA	up	PLPPR4
ENSG00000175066	NA	246.764	0.0780661	0.0848005	0.920585	0.357267	0.65743	Trametinib	8h	FALSE	up	GK5
ENSG00000114126	NA	250.876	0.119137	0.0747461	1.59388	0.110962	0.374258	Trametinib	8h	FALSE	up	TFDP2
ENSG00000172954	NA	352.349	-0.0166757	0.0759551	-0.219547	0.826224	0.928593	Trametinib	8h	FALSE	down	LCLAT1
ENSG00000148700	NA	924.823	-0.239524	0.122092	-1.96183	0.0497818	0.251704	Trametinib	8h	FALSE	down	ADD3
ENSG00000114124	NA	10.5962	0.345577	0.295405	1.16984	0.242064	NA	Trametinib	8h	NA	up	GRK7
ENSG00000108848	NA	1235.43	0.0732759	0.105078	0.697351	0.485583	0.752602	Trametinib	8h	FALSE	up	LUC7L3
ENSG00000162426	NA	23.0057	-0.472222	0.279907	-1.68707	0.0915897	0.338656	Trametinib	8h	FALSE	down	SLC45A1
ENSG00000172432	NA	654.464	-0.49174	0.146282	-3.3616	0.000774934	0.0229357	Trametinib	8h	TRUE	down	GTPBP2
ENSG00000288585	NA	8.53073	0.244032	0.432909	0.563703	0.572956	NA	Trametinib	8h	NA	up
ENSG00000168398	NA	181.606	-0.16119	0.148332	-1.08668	0.277177	0.583739	Trametinib	8h	FALSE	down	BDKRB2
ENSG00000145777	NA	8.96489	-0.245023	0.335307	-0.730743	0.464936	NA	Trametinib	8h	NA	down	TSLP
ENSG00000278818	NA	2.79152	1.13257	0.572908	1.97688	0.0480549	NA	Trametinib	8h	NA	up
ENSG00000114120	NA	1541.92	0.251997	0.160691	1.56822	0.116831	0.383366	Trametinib	8h	FALSE	up	SLC25A36
ENSG00000225422	NA	3.95327	0.52484	0.447605	1.17255	0.240975	NA	Trametinib	8h	NA	up	RBMS1P1
ENSG00000269897	NA	164.113	-0.60808	0.380694	-1.59729	0.1102	0.372466	Trametinib	8h	FALSE	down	COMMD3-BMI1
ENSG00000234665	NA	48.522	0.140811	0.175493	0.802372	0.422338	0.706511	Trametinib	8h	FALSE	up	LERFS
ENSG00000198815	NA	1438.63	-0.0212737	0.0592508	-0.359044	0.719562	0.876833	Trametinib	8h	FALSE	down	FOXJ3
ENSG00000197415	NA	445.368	0.0193199	0.144544	0.133661	0.89367	0.95849	Trametinib	8h	FALSE	up	VEPH1
ENSG00000143390	NA	570.76	-0.231935	0.0652665	-3.55367	0.000379899	0.0144009	Trametinib	8h	TRUE	down	RFX5
ENSG00000086062	NA	1595.29	0.0643594	0.0728517	0.883431	0.377004	0.67283	Trametinib	8h	FALSE	up	B4GALT1
ENSG00000137501	NA	337.304	-0.108946	0.127206	-0.856449	0.391749	0.683663	Trametinib	8h	FALSE	down	SYTL2
ENSG00000163864	NA	29.2415	0.0810668	0.169918	0.477094	0.633295	0.834256	Trametinib	8h	FALSE	up	NMNAT3
ENSG00000104853	NA	1204.45	-0.0809149	0.0569989	-1.41959	0.155729	0.438409	Trametinib	8h	FALSE	down	CLPTM1
ENSG00000158417	NA	1315.72	-0.0428489	0.109041	-0.39296	0.694349	0.865667	Trametinib	8h	FALSE	down	EIF5B
ENSG00000286106	NA	90.5019	0.490057	0.1631	3.00463	0.002659	0.0497247	Trametinib	8h	TRUE	up	NOTCH2NLR
ENSG00000163125	NA	503.538	0.0974182	0.103786	0.938641	0.347915	0.649586	Trametinib	8h	FALSE	up	RPRD2
ENSG00000183770	NA	71.6677	-0.347714	0.247699	-1.40378	0.160385	0.445541	Trametinib	8h	FALSE	down	FOXL2
ENSG00000162065	NA	203.549	-0.0893106	0.104751	-0.852599	0.393882	0.685729	Trametinib	8h	FALSE	down	TBC1D24
ENSG00000114790	NA	116.88	0.579096	0.134816	4.29547	1.74327e-05	0.00163221	Trametinib	8h	TRUE	up	ARHGEF26
ENSG00000215190	NA	263.136	0.269931	0.089711	3.0089	0.00262195	0.049326	Trametinib	8h	TRUE	up	LINC00680
ENSG00000150630	NA	270.044	-0.47732	0.105428	-4.52744	5.97031e-06	0.000762037	Trametinib	8h	TRUE	down	VEGFC
ENSG00000158186	NA	1321.83	0.190449	0.0634759	3.00034	0.00269683	0.0499606	Trametinib	8h	TRUE	up	MRAS
ENSG00000114098	NA	687.815	-0.250837	0.106485	-2.3556	0.018493	0.148549	Trametinib	8h	FALSE	down	ARMC8
ENSG00000145979	NA	183.467	-0.0422646	0.107998	-0.391345	0.695542	0.866456	Trametinib	8h	FALSE	down	TBC1D7
ENSG00000189129	NA	96.0315	0.479346	0.202609	2.36586	0.0179881	0.146453	Trametinib	8h	FALSE	up	PLAC9
ENSG00000240668	NA	5.55967	0.138799	0.389756	0.356119	0.721752	NA	Trametinib	8h	NA	up	KRT8P36
ENSG00000164649	NA	509.449	0.158252	0.0759074	2.0848	0.0370872	0.217998	Trametinib	8h	FALSE	up	CDCA7L
ENSG00000289609	NA	10.4077	-0.512127	0.383292	-1.33613	0.181508	NA	Trametinib	8h	NA	down
ENSG00000240695	NA	10.3049	0.319012	0.323986	0.984648	0.324797	NA	Trametinib	8h	NA	up	DNAJC8P2
ENSG00000288637	NA	34.0608	0.208513	0.639819	0.325894	0.744505	0.888601	Trametinib	8h	FALSE	up
ENSG00000114054	NA	152.309	0.0535306	0.122078	0.438494	0.661028	0.850154	Trametinib	8h	FALSE	up	PCCB
ENSG00000067113	NA	238.838	-0.0696484	0.101658	-0.685128	0.493263	0.757045	Trametinib	8h	FALSE	down	PLPP1
ENSG00000198843	NA	1410.74	-0.0349201	0.120725	-0.289252	0.772388	0.90192	Trametinib	8h	FALSE	down	SELENOT
ENSG00000111669	NA	7943.29	-0.262355	0.132003	-1.98749	0.046868	0.243399	Trametinib	8h	FALSE	down	TPI1
ENSG00000169972	NA	221.422	-0.0751636	0.136994	-0.548664	0.583236	0.807918	Trametinib	8h	FALSE	down	PUSL1
ENSG00000154928	NA	66.1395	-0.183062	0.226441	-0.808429	0.418844	0.705012	Trametinib	8h	FALSE	down	EPHB1
ENSG00000111859	NA	344.063	-0.0594374	0.189087	-0.314339	0.753264	0.892533	Trametinib	8h	FALSE	down	NEDD9
ENSG00000150628	NA	3.28295	0.1062	0.505397	0.210131	0.833566	NA	Trametinib	8h	NA	up	SPATA4
ENSG00000174611	NA	30.5751	-0.0514746	0.235474	-0.2186	0.826961	0.928842	Trametinib	8h	FALSE	down	KY
ENSG00000288700	NA	9.32637	-0.012088	0.473865	-0.0255095	0.979649	NA	Trametinib	8h	NA	down
ENSG00000130338	NA	1610.39	-0.0331023	0.0556755	-0.594557	0.55214	0.791235	Trametinib	8h	FALSE	down	TULP4
ENSG00000214289	NA	7.21359	0.610998	0.428678	1.42531	0.154068	NA	Trametinib	8h	NA	up	RPL39P5
ENSG00000260633	NA	78.1829	0.480834	0.332008	1.44826	0.147545	0.427547	Trametinib	8h	FALSE	up
ENSG00000238197	NA	19.9718	-0.0071651	0.262638	-0.0272812	0.978235	0.990654	Trametinib	8h	FALSE	down	PAXBP1-AS1
ENSG00000163785	NA	927.957	-0.0774738	0.0655883	-1.18121	0.237518	0.541001	Trametinib	8h	FALSE	down	RYK
ENSG00000197548	NA	831.161	0.00441695	0.0641973	0.0688027	0.945147	0.977468	Trametinib	8h	FALSE	up	ATG7
ENSG00000174640	NA	6.45917	-0.127561	0.477984	-0.266873	0.789567	NA	Trametinib	8h	NA	down	SLCO2A1
ENSG00000105409	NA	36.5028	0.921628	0.837059	1.10103	0.270883	0.577538	Trametinib	8h	FALSE	up	ATP1A3
ENSG00000168818	NA	458.189	0.137233	0.0812449	1.68913	0.0911951	0.337926	Trametinib	8h	FALSE	up	STX18
ENSG00000254221	NA	54.6582	-0.0645944	0.16974	-0.380549	0.703538	0.870628	Trametinib	8h	FALSE	down	PCDHGB1
ENSG00000231407	NA	7.89851	0.0245497	0.303619	0.0808569	0.935556	NA	Trametinib	8h	NA	up	GORAB-AS1
ENSG00000144867	NA	907.9	0.0811594	0.114606	0.708164	0.478844	0.7482	Trametinib	8h	FALSE	up	SRPRB
ENSG00000233820	NA	5.88012	-0.326589	0.501303	-0.65148	0.514737	NA	Trametinib	8h	NA	down	MKRN10P
ENSG00000237476	NA	3.99364	0.105165	0.502367	0.209338	0.834184	NA	Trametinib	8h	NA	up	LINC01637
ENSG00000162849	NA	65.3338	-0.140745	0.16871	-0.834242	0.404145	0.694611	Trametinib	8h	FALSE	down	KIF26B
ENSG00000168283	NA	1396.34	0.027229	0.0844902	0.322274	0.747245	0.889669	Trametinib	8h	FALSE	up	BMI1
ENSG00000249825	NA	12.7488	0.363909	0.376192	0.967351	0.333369	NA	Trametinib	8h	NA	up	THBS4-AS1
ENSG00000144868	NA	34.3957	-0.103339	0.284562	-0.363151	0.716492	0.875365	Trametinib	8h	FALSE	down	TMEM108
ENSG00000243243	NA	9.32105	-0.227008	0.333072	-0.681558	0.495519	NA	Trametinib	8h	NA	down
ENSG00000167815	NA	1448.97	-0.110042	0.125393	-0.877572	0.380176	0.67536	Trametinib	8h	FALSE	down	PRDX2
ENSG00000129214	NA	5.72558	-0.0626159	0.396234	-0.158027	0.874435	NA	Trametinib	8h	NA	down	SHBG
ENSG00000240303	NA	125.471	0.148461	0.114456	1.29709	0.194599	0.492956	Trametinib	8h	FALSE	up	ACAD11
ENSG00000172031	NA	53.8849	0.136915	0.139219	0.983449	0.325387	0.627923	Trametinib	8h	FALSE	up	EPHX4
ENSG00000029153	NA	609.376	-0.226086	0.0643439	-3.51372	0.000441874	0.0158119	Trametinib	8h	TRUE	down	BMAL2
ENSG00000118707	NA	114.008	-0.554932	0.199866	-2.77652	0.0054945	0.0766203	Trametinib	8h	FALSE	down	TGIF2
ENSG00000250608	NA	5.38737	0.610057	0.418938	1.4562	0.145338	NA	Trametinib	8h	NA	up	NUDT16-DT
ENSG00000204392	NA	387.283	0.156354	0.10935	1.42985	0.152761	0.434661	Trametinib	8h	FALSE	up	LSM2
ENSG00000164896	NA	759.409	0.0522745	0.121951	0.42865	0.668178	0.853373	Trametinib	8h	FALSE	up	FASTK
ENSG00000034533	NA	95.9414	0.354239	0.13447	2.63434	0.00843007	0.0963012	Trametinib	8h	FALSE	up	ASTE1
ENSG00000256028	NA	62.7381	0.796372	0.209353	3.80396	0.000142401	0.00728177	Trametinib	8h	TRUE	up
ENSG00000112992	NA	417.285	-0.337589	0.160864	-2.0986	0.0358518	0.214827	Trametinib	8h	FALSE	down	NNT
ENSG00000079785	NA	1731.48	0.0839144	0.0490142	1.71204	0.0868889	0.329159	Trametinib	8h	FALSE	up	DDX1
ENSG00000272831	NA	19.9529	-0.250863	0.219855	-1.14104	0.253853	0.559557	Trametinib	8h	FALSE	down
ENSG00000196455	NA	496.878	0.224257	0.0884051	2.5367	0.0111903	0.113089	Trametinib	8h	FALSE	up	PIK3R4
ENSG00000118762	NA	437.786	-0.293471	0.181949	-1.61293	0.10676	0.365795	Trametinib	8h	FALSE	down	PKD2
ENSG00000070047	NA	679.5	-0.179376	0.110124	-1.62886	0.103342	0.360192	Trametinib	8h	FALSE	down	PHRF1
ENSG00000198648	NA	695.343	-0.276789	0.108847	-2.54293	0.0109928	0.11158	Trametinib	8h	FALSE	down	STK39
ENSG00000253540	NA	41.1167	0.0810908	0.191135	0.424259	0.671377	0.854553	Trametinib	8h	FALSE	up	FAM86HP
ENSG00000214954	NA	68.8445	0.0045032	0.285805	0.0157562	0.987429	0.994979	Trametinib	8h	FALSE	up	LRRC69
ENSG00000245522	NA	58.6526	-0.246956	0.145066	-1.70237	0.0886868	0.33363	Trametinib	8h	FALSE	down	LINC02709
ENSG00000238000	NA	10.3539	0.0816718	0.30675	0.266248	0.790048	NA	Trametinib	8h	NA	up	PSME2P1
ENSG00000204706	NA	4.91405	-0.525014	0.439064	-1.19576	0.231792	NA	Trametinib	8h	NA	down	MAMDC2-AS1
ENSG00000270177	NA	9.80241	0.0477498	0.366153	0.130409	0.896243	NA	Trametinib	8h	NA	up	PPP2CA-DT
ENSG00000165527	NA	1256.96	-0.323649	0.0764022	-4.23612	2.27411e-05	0.0019713	Trametinib	8h	TRUE	down	ARF6
ENSG00000197894	NA	1323.76	-0.0242082	0.103878	-0.233045	0.815727	0.923536	Trametinib	8h	FALSE	down	ADH5
ENSG00000203644	NA	37.0914	0.204869	0.180827	1.13296	0.257232	0.563706	Trametinib	8h	FALSE	up
ENSG00000103769	NA	1198.08	-0.006911	0.0740027	-0.0933886	0.925595	0.970739	Trametinib	8h	FALSE	down	RAB11A
ENSG00000175591	NA	38.5799	-0.229342	0.163717	-1.40085	0.16126	0.446918	Trametinib	8h	FALSE	down	P2RY2
ENSG00000205726	NA	669.397	-0.0752451	0.0857329	-0.877668	0.380124	0.67536	Trametinib	8h	FALSE	down	ITSN1
ENSG00000239437	NA	38.0692	0.242342	0.366041	0.662062	0.507931	0.765272	Trametinib	8h	FALSE	up	RN7SL752P
ENSG00000004399	NA	362.181	-0.250545	0.136547	-1.83487	0.0665254	0.288105	Trametinib	8h	FALSE	down	PLXND1
ENSG00000249492	NA	11.7223	0.225863	0.326369	0.692048	0.488907	NA	Trametinib	8h	NA	up	NA
ENSG00000229334	NA	64.2566	-0.0845025	0.19112	-0.442145	0.658384	0.848435	Trametinib	8h	FALSE	down	TMEM44-AS2
ENSG00000207088	NA	7.00239	-0.0201627	0.336019	-0.0600045	0.952152	NA	Trametinib	8h	NA	down	SNORA7B
ENSG00000250318	NA	7.95343	-0.16473	0.342828	-0.480503	0.63087	NA	Trametinib	8h	NA	down	RPL13AP26
ENSG00000173542	NA	500.699	-0.201326	0.11659	-1.72678	0.0842064	0.324783	Trametinib	8h	FALSE	down	MOB1B
ENSG00000279789	NA	23.7959	0.649035	0.275122	2.35909	0.01832	0.148082	Trametinib	8h	FALSE	up
ENSG00000229647	NA	163.313	-0.344878	0.253018	-1.36306	0.172864	0.464082	Trametinib	8h	FALSE	down	MYOSLID
ENSG00000289469	NA	14.5891	-0.0594966	0.325647	-0.182702	0.855031	0.941644	Trametinib	8h	FALSE	down
ENSG00000235257	NA	15.077	0.0594106	0.281653	0.210936	0.832937	0.931488	Trametinib	8h	FALSE	up	ITGA9-AS1
ENSG00000169714	NA	4926.77	0.0474545	0.0680553	0.697293	0.48562	0.752602	Trametinib	8h	FALSE	up	CNBP
ENSG00000269959	NA	3.97378	-0.372925	0.579945	-0.643034	0.520202	NA	Trametinib	8h	NA	down	SPACA6-AS1
ENSG00000172780	NA	224.063	-0.0066659	0.204525	-0.0325922	0.974	0.989758	Trametinib	8h	FALSE	down	RAB43
ENSG00000273151	NA	9.75288	0.33809	0.580516	0.582396	0.5603	NA	Trametinib	8h	NA	up
ENSG00000129048	NA	8.46136	0.0858747	0.396014	0.216847	0.828327	NA	Trametinib	8h	NA	up	ACKR4
ENSG00000105835	NA	13525.4	-0.0175633	0.13062	-0.134461	0.893038	0.958321	Trametinib	8h	FALSE	down	NAMPT
ENSG00000177646	NA	512.256	-0.0640397	0.0826393	-0.77493	0.438381	0.718301	Trametinib	8h	FALSE	down	ACAD9
ENSG00000205277	NA	10.4923	-0.177769	0.338056	-0.525856	0.598988	NA	Trametinib	8h	NA	down	MUC12
ENSG00000254996	NA	356.56	0.371448	0.212688	1.74644	0.0807341	0.31831	Trametinib	8h	FALSE	up	ANKHD1-EIF4EBP3
ENSG00000277184	NA	5.87691	-0.450087	0.470121	-0.957384	0.338374	NA	Trametinib	8h	NA	down	SNORA9
ENSG00000113558	NA	4155.68	0.116169	0.121171	0.958721	0.337699	0.640007	Trametinib	8h	FALSE	up	SKP1
ENSG00000179348	NA	240.829	0.0605686	0.153562	0.394423	0.693269	0.865332	Trametinib	8h	FALSE	up	GATA2
ENSG00000204576	NA	83.2173	-0.535814	0.207073	-2.58756	0.00966594	0.103447	Trametinib	8h	FALSE	down	PRR3
ENSG00000145088	NA	54.1627	0.257778	0.175572	1.46821	0.142046	0.419446	Trametinib	8h	FALSE	up	EAF2
ENSG00000275395	NA	44.3352	-0.32027	0.35032	-0.914221	0.360601	0.660736	Trametinib	8h	FALSE	down	FCGBP
ENSG00000074416	NA	3759.67	0.400782	0.226934	1.76607	0.0773836	0.310851	Trametinib	8h	FALSE	up	MGLL
ENSG00000275464	NA	176.325	-0.345484	0.227306	-1.51991	0.128534	0.39982	Trametinib	8h	FALSE	down
ENSG00000224597	NA	567.503	0.0336172	0.0716604	0.469119	0.638985	0.837609	Trametinib	8h	FALSE	up	SVIL-AS1
ENSG00000157796	NA	592.961	-0.0183728	0.101476	-0.181055	0.856324	0.942428	Trametinib	8h	FALSE	down	WDR19
ENSG00000285932	NA	6.77367	0.777999	0.614479	1.26611	0.205473	NA	Trametinib	8h	NA	up
ENSG00000115419	NA	3905.82	-0.0531459	0.105459	-0.503947	0.614299	0.824398	Trametinib	8h	FALSE	down	GLS
ENSG00000151461	NA	789.448	-0.0312668	0.0850475	-0.367639	0.713142	0.873708	Trametinib	8h	FALSE	down	UPF2
ENSG00000239620	NA	99.157	0.324185	0.423472	0.76554	0.44395	0.721736	Trametinib	8h	FALSE	up	PRR20G
ENSG00000135929	NA	128.652	0.125691	0.17311	0.726079	0.46779	0.74004	Trametinib	8h	FALSE	up	CYP27A1
ENSG00000136152	NA	622.39	0.0741806	0.0936079	0.792461	0.428092	0.711001	Trametinib	8h	FALSE	up	COG3
ENSG00000259663	NA	18.9578	0.255227	0.328665	0.776557	0.43742	0.717525	Trametinib	8h	FALSE	up	ISL1-DT
ENSG00000197647	NA	94.0389	0.905471	0.184268	4.91388	8.92935e-07	0.000166373	Trametinib	8h	TRUE	up	ZNF433
ENSG00000162419	NA	205.469	-0.341335	0.157959	-2.16091	0.0307026	0.197574	Trametinib	8h	FALSE	down	GMEB1
ENSG00000130669	NA	340.066	-0.266396	0.11121	-2.39544	0.0166004	0.139903	Trametinib	8h	FALSE	down	PAK4
ENSG00000125633	NA	1665.84	0.00156386	0.0764309	0.0204611	0.983676	0.993079	Trametinib	8h	FALSE	up	CCDC93
ENSG00000188706	NA	607.024	-0.105297	0.0819435	-1.285	0.198792	0.498178	Trametinib	8h	FALSE	down	ZDHHC9
ENSG00000229140	NA	11.8076	-0.0971053	0.303555	-0.319893	0.749049	NA	Trametinib	8h	NA	down	CCDC26
ENSG00000121769	NA	825.83	0.214265	0.329117	0.651028	0.515028	0.770022	Trametinib	8h	FALSE	up	FABP3
ENSG00000165672	NA	1518.73	-0.0134575	0.114896	-0.117128	0.906759	0.962794	Trametinib	8h	FALSE	down	PRDX3
ENSG00000185515	NA	264.838	-0.140936	0.116122	-1.2137	0.224863	0.52689	Trametinib	8h	FALSE	down	BRCC3
ENSG00000167747	NA	530.624	0.10154	0.135118	0.751485	0.452361	0.728324	Trametinib	8h	FALSE	up	C19orf48P
ENSG00000071909	NA	6.85982	-0.775254	0.423367	-1.83116	0.0670764	NA	Trametinib	8h	NA	down	MYO3B
ENSG00000250012	NA	3.72799	0.335046	0.464759	0.720904	0.470969	NA	Trametinib	8h	NA	up	NA
ENSG00000114544	NA	479.407	-0.134597	0.0902105	-1.49203	0.135691	0.410518	Trametinib	8h	FALSE	down	SLC41A3
ENSG00000172379	NA	42.0476	-0.168934	0.199742	-0.845764	0.397684	0.68869	Trametinib	8h	FALSE	down	ARNT2
ENSG00000171084	NA	31.0117	-0.103955	0.204924	-0.507283	0.611956	0.823562	Trametinib	8h	FALSE	down	FAM86JP
ENSG00000287682	NA	5.68291	-0.850043	0.473514	-1.79518	0.072625	NA	Trametinib	8h	NA	down	NA
ENSG00000023191	NA	5767.52	0.140332	0.0696495	2.01484	0.0439217	0.236221	Trametinib	8h	FALSE	up	RNH1
ENSG00000089177	NA	79.857	-0.405807	0.252312	-1.60836	0.107757	0.368041	Trametinib	8h	FALSE	down	KIF16B
ENSG00000144909	NA	534.134	0.0592	0.0691787	0.855754	0.392134	0.684082	Trametinib	8h	FALSE	up	OSBPL11
ENSG00000107611	NA	108.838	0.037603	0.131249	0.286501	0.774494	0.902771	Trametinib	8h	FALSE	up	CUBN
ENSG00000049130	NA	1317.88	-0.0342075	0.190856	-0.179232	0.857755	0.943027	Trametinib	8h	FALSE	down	KITLG
ENSG00000266709	NA	58.0736	0.104429	0.277508	0.376311	0.706686	0.872192	Trametinib	8h	FALSE	up
ENSG00000163848	NA	763.388	-0.103303	0.0981339	-1.05268	0.292488	0.599228	Trametinib	8h	FALSE	down	ZNF148
ENSG00000227582	NA	12.8547	0.241659	0.305487	0.791062	0.428908	NA	Trametinib	8h	NA	up	ADGRF5P1
ENSG00000207496	NA	35.8358	-0.913988	0.352909	-2.58987	0.0096012	0.103207	Trametinib	8h	FALSE	down	SNORA7A
ENSG00000065308	NA	1742.13	-0.274223	0.132604	-2.06799	0.0386407	0.222589	Trametinib	8h	FALSE	down	TRAM2
ENSG00000170571	NA	110.232	-0.154333	0.130049	-1.18673	0.235334	0.539417	Trametinib	8h	FALSE	down	EMB
ENSG00000114491	NA	282.643	-0.148823	0.139409	-1.06753	0.285734	0.592298	Trametinib	8h	FALSE	down	UMPS
ENSG00000258881	NA	16.639	-0.165582	0.2733	-0.605861	0.544607	0.787448	Trametinib	8h	FALSE	down
ENSG00000277715	NA	4.02939	-0.611328	0.502994	-1.21538	0.224222	NA	Trametinib	8h	NA	down
ENSG00000175455	NA	605.243	-0.130832	0.0810307	-1.6146	0.106397	0.365397	Trametinib	8h	FALSE	down	CCDC14
ENSG00000138031	NA	1289.95	-0.103691	0.0832445	-1.24562	0.212905	0.513037	Trametinib	8h	FALSE	down	ADCY3
ENSG00000173175	NA	19.156	-0.0149379	0.262548	-0.0568958	0.954628	0.981692	Trametinib	8h	FALSE	down	ADCY5
ENSG00000121542	NA	240.385	0.160218	0.0903174	1.77394	0.0760729	0.3079	Trametinib	8h	FALSE	up	SEC22A
ENSG00000250571	NA	96.9205	0.0613517	0.186698	0.328615	0.742447	0.888209	Trametinib	8h	FALSE	up	GLI4
ENSG00000138463	NA	287.434	-0.14869	0.145226	-1.02385	0.305906	0.610682	Trametinib	8h	FALSE	down	SLC49A4
ENSG00000224712	NA	18.4392	-0.401415	0.669645	-0.599445	0.548876	0.788836	Trametinib	8h	FALSE	down	NPIPA3
ENSG00000125386	NA	326.472	-0.176075	0.149455	-1.17812	0.238751	0.542083	Trametinib	8h	FALSE	down	FAM193A
ENSG00000169087	NA	278.508	0.210257	0.102198	2.05735	0.0396529	0.224668	Trametinib	8h	FALSE	up	HSPBAP1
ENSG00000173200	NA	48.0895	-0.380782	0.187467	-2.03119	0.0422354	0.231374	Trametinib	8h	FALSE	down	PARP15
ENSG00000188064	NA	42.1218	0.0340311	0.225359	0.151008	0.879969	0.952732	Trametinib	8h	FALSE	up	WNT7B
ENSG00000138496	NA	863.332	-0.0238348	0.14775	-0.161318	0.871843	0.949376	Trametinib	8h	FALSE	down	PARP9
ENSG00000114030	NA	877.293	-0.0242843	0.0630814	-0.384967	0.700262	0.868755	Trametinib	8h	FALSE	down	KPNA1
ENSG00000151806	NA	484.519	0.16689	0.096167	1.73542	0.0826666	0.322277	Trametinib	8h	FALSE	up	GUF1
ENSG00000219607	NA	15.0484	-0.620651	0.329327	-1.8846	0.0594834	0.273317	Trametinib	8h	FALSE	down	PPP1R3G
ENSG00000196981	NA	58.2786	-0.0683471	0.161552	-0.423065	0.672248	0.854678	Trametinib	8h	FALSE	down	WDR5B
ENSG00000279048	NA	12.4323	0.27363	0.247243	1.10673	0.268413	NA	Trametinib	8h	NA	up
ENSG00000114023	NA	472.818	-0.193252	0.18045	-1.07094	0.284197	0.590392	Trametinib	8h	FALSE	down	FAM162A
ENSG00000160124	NA	253.963	-0.12179	0.14078	-0.86511	0.386979	0.680268	Trametinib	8h	FALSE	down	MIX23
ENSG00000075420	NA	2599.65	-0.184705	0.0597717	-3.09017	0.00200043	0.0417337	Trametinib	8h	TRUE	down	FNDC3B
ENSG00000173226	NA	757.502	0.213046	0.0735975	2.89474	0.00379468	0.0611449	Trametinib	8h	FALSE	up	IQCB1
ENSG00000154589	NA	266.032	0.20364	0.198088	1.02803	0.303937	0.608718	Trametinib	8h	FALSE	up	LY96
ENSG00000186834	NA	1197.35	-0.172192	0.145193	-1.18595	0.23564	0.539434	Trametinib	8h	FALSE	down	HEXIM1
ENSG00000248810	NA	497.436	0.402463	0.249096	1.61569	0.10616	0.365397	Trametinib	8h	FALSE	up	LINC02432
ENSG00000177485	NA	391.6	-0.202432	0.136188	-1.48641	0.13717	0.412533	Trametinib	8h	FALSE	down	ZBTB33
ENSG00000197766	NA	3.60397	-0.60957	0.507826	-1.20035	0.230003	NA	Trametinib	8h	NA	down	CFD
ENSG00000198874	NA	224.907	-0.0222786	0.0863345	-0.25805	0.796368	0.912819	Trametinib	8h	FALSE	down	TYW1
ENSG00000163399	NA	5065.6	-0.100886	0.110653	-0.911733	0.361909	0.661769	Trametinib	8h	FALSE	down	ATP1A1
ENSG00000270607	NA	113.767	-0.20592	0.124609	-1.65253	0.0984262	0.351507	Trametinib	8h	FALSE	down	LEISA1
ENSG00000163430	NA	6763.11	-0.0698479	0.123056	-0.567611	0.570299	0.800454	Trametinib	8h	FALSE	down	FSTL1
ENSG00000198106	NA	8.66537	0.0123159	0.37282	0.0330345	0.973647	NA	Trametinib	8h	NA	up	NA
ENSG00000102854	NA	8.43536	1.14219	0.626537	1.82303	0.0682991	NA	Trametinib	8h	NA	up	MSLN
ENSG00000204524	NA	361.712	0.0854217	0.113545	0.752316	0.451861	0.728087	Trametinib	8h	FALSE	up	ZNF805
ENSG00000246705	NA	385.844	0.0320625	0.164098	0.195386	0.845091	0.936901	Trametinib	8h	FALSE	up	H2AJ
ENSG00000183833	NA	6.86804	-1.16109	0.366291	-3.16984	0.00152522	NA	Trametinib	8h	NA	down	CFAP91
ENSG00000204370	NA	1941.51	0.0271693	0.105183	0.258304	0.796172	0.912791	Trametinib	8h	FALSE	up	SDHD
ENSG00000121577	NA	8.69304	0.225514	0.30857	0.730835	0.46488	NA	Trametinib	8h	NA	up	POPDC2
ENSG00000138670	NA	152.26	0.733507	0.288945	2.53857	0.0111307	0.112697	Trametinib	8h	FALSE	up	RASGEF1B
ENSG00000163389	NA	103.728	-0.0824795	0.147853	-0.557847	0.576949	0.804602	Trametinib	8h	FALSE	down	POGLUT1
ENSG00000184785	NA	63.5313	0.108781	0.141694	0.767715	0.442657	0.720896	Trametinib	8h	FALSE	up	SMIM10
ENSG00000260021	NA	2.70458	0.599461	0.525606	1.14051	0.254072	NA	Trametinib	8h	NA	up
ENSG00000132694	NA	1400.68	-0.0586021	0.0960656	-0.610021	0.541848	0.785279	Trametinib	8h	FALSE	down	ARHGEF11
ENSG00000166402	NA	164.122	0.010664	0.102126	0.10442	0.916836	0.967546	Trametinib	8h	FALSE	up	TUB
ENSG00000198406	NA	17.5933	-0.172791	0.262862	-0.657346	0.510959	0.768259	Trametinib	8h	FALSE	down	BZW1P2
ENSG00000263006	NA	3.55852	0.409167	0.573881	0.712983	0.475857	NA	Trametinib	8h	NA	up	ROCK1P1
ENSG00000006695	NA	158.33	-0.176147	0.107277	-1.64198	0.100595	0.354718	Trametinib	8h	FALSE	down	COX10
ENSG00000083720	NA	550.017	0.14532	0.0765084	1.8994	0.0575116	0.268671	Trametinib	8h	FALSE	up	OXCT1
ENSG00000103061	NA	416.701	0.146464	0.0623569	2.3488	0.0188338	0.149837	Trametinib	8h	FALSE	up	SLC7A6OS
ENSG00000279320	NA	9.02003	0.368329	0.430697	0.855193	0.392444	NA	Trametinib	8h	NA	up
ENSG00000167107	NA	152.624	-0.0242896	0.124452	-0.195172	0.845258	0.936901	Trametinib	8h	FALSE	down	ACSF2
ENSG00000249212	NA	10.352	0.274979	0.308604	0.891042	0.372907	NA	Trametinib	8h	NA	up	ATP1B1P1
ENSG00000164466	NA	413.128	-0.382843	0.118006	-3.24426	0.00117755	0.0299273	Trametinib	8h	TRUE	down	SFXN1
ENSG00000072071	NA	137.745	-0.383317	0.187309	-2.04644	0.0407128	0.227633	Trametinib	8h	FALSE	down	ADGRL1
ENSG00000125629	NA	360.926	-0.550911	0.166574	-3.3073	0.000941996	0.0260132	Trametinib	8h	TRUE	down	INSIG2
ENSG00000151576	NA	662.372	0.106079	0.0943423	1.1244	0.260842	0.568379	Trametinib	8h	FALSE	up	QTRT2
ENSG00000184307	NA	17.073	0.0614274	0.261319	0.235067	0.814157	0.922707	Trametinib	8h	FALSE	up	ZDHHC23
ENSG00000255471	NA	42.3755	-0.0588307	0.278022	-0.211605	0.832416	0.931306	Trametinib	8h	FALSE	down	PRSS23-AS1
ENSG00000176542	NA	311.495	-0.384598	0.141005	-2.72756	0.00638046	0.0826096	Trametinib	8h	FALSE	down	USF3
ENSG00000241529	NA	61.335	0.0380361	0.362768	0.10485	0.916495	0.967514	Trametinib	8h	FALSE	up	RN7SL767P
ENSG00000163611	NA	204.447	-0.286196	0.082222	-3.48077	0.000499977	0.0171345	Trametinib	8h	TRUE	down	SPICE1
ENSG00000163950	NA	905.868	0.307832	0.0763026	4.03436	5.47522e-05	0.00360786	Trametinib	8h	TRUE	up	SLBP
ENSG00000206530	NA	97.9133	-0.0468457	0.23483	-0.199487	0.841882	0.935466	Trametinib	8h	FALSE	down	CFAP44
ENSG00000146826	NA	163.711	-0.231789	0.192177	-1.20612	0.227771	0.529875	Trametinib	8h	FALSE	down	TRAPPC14
ENSG00000102218	NA	1149.57	0.0127222	0.0969805	0.131183	0.895631	0.959471	Trametinib	8h	FALSE	up	RP2
ENSG00000144857	NA	117.635	-0.0561465	0.165695	-0.338853	0.73472	0.884973	Trametinib	8h	FALSE	down	BOC
ENSG00000240859	NA	24.3967	0.224777	0.190274	1.18133	0.23747	0.541001	Trametinib	8h	FALSE	up	LINC03014
ENSG00000159593	NA	519.822	-0.104715	0.153885	-0.680477	0.496202	0.757968	Trametinib	8h	FALSE	down	NAE1
ENSG00000165434	NA	1001.86	-0.0488173	0.0912981	-0.534702	0.592856	0.812907	Trametinib	8h	FALSE	down	PGM2L1
ENSG00000091986	NA	1405.18	-0.0332717	0.205062	-0.162252	0.871108	0.949097	Trametinib	8h	FALSE	down	CCDC80
ENSG00000279349	NA	17.1771	-0.195398	0.330932	-0.590449	0.55489	0.793311	Trametinib	8h	FALSE	down
ENSG00000186265	NA	5.83492	-0.197234	0.433793	-0.454674	0.649344	NA	Trametinib	8h	NA	down	BTLA
ENSG00000073578	NA	936.599	-0.141817	0.0850498	-1.66746	0.095423	0.346286	Trametinib	8h	FALSE	down	SDHA
ENSG00000261488	NA	63.0262	0.233237	0.208324	1.11959	0.26289	0.569331	Trametinib	8h	FALSE	up	TBILA
ENSG00000103269	NA	56.5835	0.0625007	0.20395	0.306451	0.759261	0.895334	Trametinib	8h	FALSE	up	RHBDL1
ENSG00000119688	NA	350.676	0.0867042	0.104004	0.833663	0.404471	0.694665	Trametinib	8h	FALSE	up	ABCD4
ENSG00000260526	NA	6.2324	-0.107996	0.360774	-0.299345	0.764677	NA	Trametinib	8h	NA	down	AP1AR-DT
ENSG00000114529	NA	443.887	-0.0854053	0.108062	-0.790338	0.42933	0.711915	Trametinib	8h	FALSE	down	C3orf52
ENSG00000144834	NA	24.7292	-0.706489	0.364748	-1.93693	0.0527543	0.258494	Trametinib	8h	FALSE	down	TAGLN3
ENSG00000118420	NA	150.248	0.280469	0.0888994	3.1549	0.00160552	0.0361969	Trametinib	8h	TRUE	up	UBE3D
ENSG00000184752	NA	612.316	0.205391	0.0920518	2.23126	0.0256642	0.179209	Trametinib	8h	FALSE	up	NDUFA12
ENSG00000144827	NA	468.982	0.192431	0.115917	1.66008	0.0968988	0.349051	Trametinib	8h	FALSE	up	ABHD10
ENSG00000240891	NA	213.933	0.667034	0.262128	2.54469	0.0109375	0.111508	Trametinib	8h	FALSE	up	PLCXD2
ENSG00000060749	NA	1587.81	-0.208761	0.147601	-1.41436	0.157257	0.440874	Trametinib	8h	FALSE	down	QSER1
ENSG00000177707	NA	790.01	-0.0342128	0.0645605	-0.529934	0.596158	0.814893	Trametinib	8h	FALSE	down	NECTIN3
ENSG00000215695	NA	126.962	0.172301	0.133504	1.2906	0.196841	0.495976	Trametinib	8h	FALSE	up	RSC1A1
ENSG00000149100	NA	4442.93	0.0427456	0.0861507	0.496172	0.619773	0.826914	Trametinib	8h	FALSE	up	EIF3M
ENSG00000138675	NA	132.7	-0.387106	0.158546	-2.4416	0.0146222	0.130665	Trametinib	8h	FALSE	down	FGF5
ENSG00000287104	NA	17.9483	-0.0167548	0.202826	-0.0826069	0.934164	0.974206	Trametinib	8h	FALSE	down
ENSG00000164253	NA	717.277	-0.0376428	0.0982096	-0.383291	0.701504	0.869429	Trametinib	8h	FALSE	down	WDR41
ENSG00000289316	NA	11.8309	-1.15119	1.42213	-0.809482	0.418238	NA	Trametinib	8h	NA	down
ENSG00000118412	NA	614.127	0.236669	0.109288	2.16556	0.0303449	0.196678	Trametinib	8h	FALSE	up	CASP8AP2
ENSG00000166004	NA	574.817	0.262002	0.114809	2.28207	0.0224854	0.166708	Trametinib	8h	FALSE	up	CEP295
ENSG00000205791	NA	2.93511	0.0669418	0.530339	0.126225	0.899554	NA	Trametinib	8h	NA	up	LOH12CR2
ENSG00000267405	NA	10.6536	-0.0824406	0.342436	-0.240748	0.809751	NA	Trametinib	8h	NA	down
ENSG00000259349	NA	10.5069	-0.17305	0.282128	-0.613372	0.53963	NA	Trametinib	8h	NA	down	APPBP2-DT
ENSG00000101266	NA	1617.42	-0.106521	0.0707135	-1.50638	0.13197	0.405081	Trametinib	8h	FALSE	down	CSNK2A1
ENSG00000118620	NA	380.962	0.264391	0.119673	2.20928	0.0271554	0.184488	Trametinib	8h	FALSE	up	ZNF430
ENSG00000163081	NA	4.13091	0.151763	0.441333	0.343873	0.730942	NA	Trametinib	8h	NA	up	CCDC140
ENSG00000085511	NA	578.253	-0.14058	0.120847	-1.16329	0.244711	0.548654	Trametinib	8h	FALSE	down	MAP3K4
ENSG00000091136	NA	3219.91	-0.312502	0.124497	-2.51012	0.0120691	0.118212	Trametinib	8h	FALSE	down	LAMB1
ENSG00000151773	NA	24.4177	-0.155978	0.215223	-0.724726	0.46862	0.740619	Trametinib	8h	FALSE	down	CCDC122
ENSG00000241634	NA	3.74771	0.148547	0.540483	0.274841	0.783439	NA	Trametinib	8h	NA	up	RPL13P8
ENSG00000114446	NA	591.671	-0.133067	0.096305	-1.38173	0.167056	0.455198	Trametinib	8h	FALSE	down	IFT57
ENSG00000231246	NA	5.70131	-0.359186	0.438466	-0.819187	0.41268	NA	Trametinib	8h	NA	down	LINC02884
ENSG00000243701	NA	149.14	0.168601	0.117013	1.44087	0.149622	0.429739	Trametinib	8h	FALSE	up	DUBR
ENSG00000234076	NA	9.95529	-0.375067	0.277298	-1.35258	0.176191	NA	Trametinib	8h	NA	down	TPRG1-AS1
ENSG00000242759	NA	34.3824	0.196765	0.197896	0.994286	0.320083	0.622576	Trametinib	8h	FALSE	up	LINC00882
ENSG00000170017	NA	3832.17	-0.0074193	0.103777	-0.0714921	0.943006	0.976437	Trametinib	8h	FALSE	down	ALCAM
ENSG00000185551	NA	195.182	0.21855	0.138809	1.57446	0.115381	0.381317	Trametinib	8h	FALSE	up	NR2F2
ENSG00000006459	NA	427.619	-0.177504	0.0895192	-1.98286	0.0473834	0.244526	Trametinib	8h	FALSE	down	KDM7A
ENSG00000062038	NA	63.5972	0.623884	0.375928	1.65958	0.0969984	0.349177	Trametinib	8h	FALSE	up	CDH3
ENSG00000274460	NA	7.85783	0.600174	0.33662	1.78294	0.0745955	NA	Trametinib	8h	NA	up
ENSG00000241280	NA	15.951	-0.912398	0.677724	-1.34627	0.178216	0.470868	Trametinib	8h	FALSE	down	NA
ENSG00000265241	NA	2027.13	0.0048572	0.0727463	0.066769	0.946766	0.978137	Trametinib	8h	FALSE	up	RBM8A
ENSG00000214407	NA	17.4886	0.0506489	0.555837	0.0911219	0.927396	0.971401	Trametinib	8h	FALSE	up	RDUR
ENSG00000169242	NA	99.6658	0.402191	0.31654	1.27058	0.203876	0.50244	Trametinib	8h	FALSE	up	EFNA1
ENSG00000105928	NA	406.241	-0.294717	0.141098	-2.08874	0.036731	0.216749	Trametinib	8h	FALSE	down	GSDME
ENSG00000204540	NA	8.15009	0.0195336	0.319561	0.0611264	0.951259	NA	Trametinib	8h	NA	up	PSORS1C1
ENSG00000204438	NA	234.999	-0.239995	0.0944573	-2.54078	0.0110607	0.112106	Trametinib	8h	FALSE	down	GPANK1
ENSG00000066422	NA	1175.58	0.0528464	0.101243	0.521974	0.601688	0.817611	Trametinib	8h	FALSE	up	ZBTB11
ENSG00000169660	NA	39.8465	-0.122572	0.223157	-0.549266	0.582823	0.807739	Trametinib	8h	FALSE	down	HEXD
ENSG00000176845	NA	1321.96	-0.386166	0.0887071	-4.35327	1.34119e-05	0.00140262	Trametinib	8h	TRUE	down	METRNL
ENSG00000266402	NA	137.439	0.336015	0.237668	1.4138	0.157421	0.441191	Trametinib	8h	FALSE	up	SNHG25
ENSG00000134352	NA	7607.77	-0.0082437	0.0957508	-0.0860957	0.93139	0.972989	Trametinib	8h	FALSE	down	IL6ST
ENSG00000260052	NA	5.52879	0.306431	0.401663	0.762904	0.445521	NA	Trametinib	8h	NA	up	NA
ENSG00000143420	NA	1175.59	-0.275923	0.138269	-1.99554	0.0459835	0.241932	Trametinib	8h	FALSE	down	ENSA
ENSG00000131797	NA	22.4225	-1.33877	0.508836	-2.63104	0.00851245	0.0968208	Trametinib	8h	FALSE	down	CLUHP3
ENSG00000183091	NA	783.057	-0.0726027	0.195888	-0.370634	0.71091	0.872953	Trametinib	8h	FALSE	down	NEB
ENSG00000289629	NA	5.15296	-0.221736	0.404773	-0.547803	0.583827	NA	Trametinib	8h	NA	down
ENSG00000163463	NA	657.53	-0.0578938	0.11032	-0.52478	0.599736	0.816576	Trametinib	8h	FALSE	down	KRTCAP2
ENSG00000242299	NA	23.5673	0.259193	0.233564	1.10973	0.267115	0.573653	Trametinib	8h	FALSE	up	RPS18P5
ENSG00000081154	NA	1433.5	-0.08587	0.0794157	-1.08127	0.279576	0.585873	Trametinib	8h	FALSE	down	PCNP
ENSG00000047849	NA	4317.43	0.188081	0.10601	1.77417	0.0760345	0.307899	Trametinib	8h	FALSE	up	MAP4
ENSG00000174173	NA	216.597	-0.283534	0.13164	-2.15386	0.0312509	0.199519	Trametinib	8h	FALSE	down	TRMT10C
ENSG00000154175	NA	343.268	0.0975792	0.255393	0.382075	0.702406	0.87004	Trametinib	8h	FALSE	up	ABI3BP
ENSG00000114354	NA	1728.04	-0.101654	0.0515324	-1.97262	0.0485388	0.247426	Trametinib	8h	FALSE	down	TFG
ENSG00000286011	NA	6.86576	0.184902	0.380192	0.486339	0.626727	NA	Trametinib	8h	NA	up
ENSG00000077097	NA	1615.38	-0.139347	0.108016	-1.29006	0.197031	0.496221	Trametinib	8h	FALSE	down	TOP2B
ENSG00000280042	NA	6.27556	0.0968445	0.469323	0.20635	0.836518	NA	Trametinib	8h	NA	up
ENSG00000158022	NA	370.961	0.372994	0.149198	2.5	0.0124193	0.119835	Trametinib	8h	FALSE	up	TRIM63
ENSG00000157782	NA	27.5346	0.283467	0.441648	0.641838	0.520978	0.773709	Trametinib	8h	FALSE	up	CABP1
ENSG00000273374	NA	6.6221	0.456654	0.533164	0.856499	0.391722	NA	Trametinib	8h	NA	up	NA
ENSG00000113312	NA	1064.76	0.0595557	0.0793994	0.750078	0.453208	0.729001	Trametinib	8h	FALSE	up	TTC1
ENSG00000231167	NA	17.2346	0.110852	0.204781	0.541318	0.588288	0.809933	Trametinib	8h	FALSE	up	YBX1P2
ENSG00000057019	NA	6684.15	-0.13392	0.0772383	-1.73386	0.0829434	0.322578	Trametinib	8h	FALSE	down	DCBLD2
ENSG00000239445	NA	49.3124	-0.0768228	0.161845	-0.474669	0.635023	0.83493	Trametinib	8h	FALSE	down	ST3GAL6-AS1
ENSG00000272983	NA	14.3693	0.70381	0.350078	2.01044	0.0443849	0.237923	Trametinib	8h	FALSE	up
ENSG00000175110	NA	614.161	-0.0393391	0.110807	-0.355023	0.722573	0.87849	Trametinib	8h	FALSE	down	MRPS22
ENSG00000215861	NA	442.046	0.0775883	0.113373	0.684365	0.493745	0.757211	Trametinib	8h	FALSE	up
ENSG00000080819	NA	522.167	-0.15273	0.106946	-1.42811	0.15326	0.435377	Trametinib	8h	FALSE	down	CPOX
ENSG00000113578	NA	72.526	0.2796	0.26529	1.05394	0.291911	0.59856	Trametinib	8h	FALSE	up	FGF1
ENSG00000251563	NA	9.80093	-1.31237	0.38122	-3.44256	0.000576232	NA	Trametinib	8h	NA	down	IARS2P1
ENSG00000162851	NA	392.106	0.00700994	0.113283	0.0618798	0.950659	0.980034	Trametinib	8h	FALSE	up	TFB2M
ENSG00000178913	NA	1148.27	-0.210372	0.090035	-2.33656	0.019462	0.152774	Trametinib	8h	FALSE	down	TAF7
ENSG00000237950	NA	10.9578	0.32894	0.326498	1.00748	0.313705	NA	Trametinib	8h	NA	up	LINC02918
ENSG00000157823	NA	344.711	0.0204912	0.0924654	0.22161	0.824618	0.927852	Trametinib	8h	FALSE	up	AP3S2
ENSG00000227359	NA	6.38294	0.222794	0.508197	0.438402	0.661095	NA	Trametinib	8h	NA	up	LINC02936
ENSG00000214796	NA	24.3442	-0.160029	0.229451	-0.697442	0.485527	0.752602	Trametinib	8h	FALSE	down	TUBA5P
ENSG00000157306	NA	14.3786	0.285242	0.395268	0.721641	0.470515	0.742292	Trametinib	8h	FALSE	up	ZFHX2-AS1
ENSG00000198590	NA	128.685	0.596757	0.223117	2.67463	0.00748114	0.0894977	Trametinib	8h	FALSE	up	APRG1
ENSG00000104205	NA	298.227	0.400358	0.109277	3.66369	0.000248603	0.0107177	Trametinib	8h	TRUE	up	SGK3
ENSG00000232517	NA	10.1436	-0.119834	0.397718	-0.301303	0.763184	NA	Trametinib	8h	NA	down	CSPG4BP
ENSG00000130997	NA	41.8265	0.291994	0.315121	0.926608	0.35413	0.65463	Trametinib	8h	FALSE	up	POLN
ENSG00000179428	NA	5.10658	-1.16954	0.440459	-2.65528	0.00792415	NA	Trametinib	8h	NA	down	IL6-AS1
ENSG00000181991	NA	359.379	0.057855	0.131377	0.440375	0.659665	0.849142	Trametinib	8h	FALSE	up	MRPS11
ENSG00000283352	NA	17.643	0.505908	0.392687	1.28832	0.197633	0.496694	Trametinib	8h	FALSE	up	NA
ENSG00000170854	NA	519.307	-0.117499	0.134694	-0.872338	0.383024	0.67737	Trametinib	8h	FALSE	down	RIOX2
ENSG00000188848	NA	76.4951	-0.0620916	0.190536	-0.325879	0.744516	0.888601	Trametinib	8h	FALSE	down	BEND4
ENSG00000050730	NA	16.9501	0.262915	0.310877	0.845721	0.397709	0.68869	Trametinib	8h	FALSE	up	TNIP3
ENSG00000126457	NA	956.34	-0.12196	0.0848225	-1.43783	0.150483	0.431283	Trametinib	8h	FALSE	down	PRMT1
ENSG00000080200	NA	1344.75	0.0547288	0.10002	0.547177	0.584257	0.808072	Trametinib	8h	FALSE	up	CRYBG3
ENSG00000051382	NA	146.956	-0.226968	0.147161	-1.54231	0.122998	0.391687	Trametinib	8h	FALSE	down	PIK3CB
ENSG00000114686	NA	1147.07	0.00176972	0.0926496	0.0191012	0.98476	0.993868	Trametinib	8h	FALSE	up	MRPL3
ENSG00000233671	NA	7.8602	1.4105	0.389573	3.62062	0.000293898	NA	Trametinib	8h	NA	up	CENPNP1
ENSG00000269028	NA	3.57772	0.629145	0.542908	1.15884	0.246521	NA	Trametinib	8h	NA	up	NA
ENSG00000183666	NA	307.42	0.234951	0.1074	2.18763	0.0286963	0.190814	Trametinib	8h	FALSE	up	GUSBP1
ENSG00000215271	NA	69.1634	-0.464341	0.242189	-1.91726	0.0552043	0.264361	Trametinib	8h	FALSE	down	NA
ENSG00000123505	NA	3020.33	0.0375482	0.0660488	0.568492	0.569701	0.800426	Trametinib	8h	FALSE	up	AMD1
ENSG00000137880	NA	6.51481	0.336551	0.368284	0.913837	0.360803	NA	Trametinib	8h	NA	up	GCHFR
ENSG00000184500	NA	123.797	-0.0017182	0.13466	-0.0127592	0.98982	0.995297	Trametinib	8h	FALSE	down	PROS1
ENSG00000125817	NA	766.36	-0.0763551	0.128506	-0.594176	0.552394	0.791436	Trametinib	8h	FALSE	down	CENPB
ENSG00000288899	NA	35.9199	0.229262	0.189885	1.20737	0.227289	0.529355	Trametinib	8h	FALSE	up
ENSG00000197050	NA	186.335	0.266976	0.0878412	3.0393	0.00237127	0.0465356	Trametinib	8h	TRUE	up	ZNF420
ENSG00000143512	NA	37.7732	0.223446	0.358875	0.622627	0.533529	0.781186	Trametinib	8h	FALSE	up	HHIPL2
ENSG00000230457	NA	4.74712	0.123006	0.402964	0.305253	0.760173	NA	Trametinib	8h	NA	up	PA2G4P4
ENSG00000113971	NA	462.662	-0.0062565	0.0860377	-0.0727177	0.942031	0.97629	Trametinib	8h	FALSE	down	NPHP3
ENSG00000179021	NA	191.752	-0.243609	0.176117	-1.38323	0.166595	0.454478	Trametinib	8h	FALSE	down	C3orf38
ENSG00000171812	NA	181.69	0.180514	0.179996	1.00288	0.31592	0.619759	Trametinib	8h	FALSE	up	COL8A2
ENSG00000155090	NA	3725.1	0.178804	0.151643	1.17911	0.238354	0.541744	Trametinib	8h	FALSE	up	KLF10
ENSG00000123836	NA	421.163	0.393388	0.123507	3.18515	0.00144679	0.0338909	Trametinib	8h	TRUE	up	PFKFB2
ENSG00000152977	NA	220.258	-0.195352	0.224877	-0.868706	0.385008	0.679032	Trametinib	8h	FALSE	down	ZIC1
ENSG00000186566	NA	527.172	0.0135936	0.0900046	0.151033	0.87995	0.952732	Trametinib	8h	FALSE	up	GPATCH8
ENSG00000164125	NA	413.109	0.0481798	0.139603	0.34512	0.730004	0.882439	Trametinib	8h	FALSE	up	GASK1B
ENSG00000206538	NA	65.1472	0.0269115	0.168981	0.159257	0.873466	0.949755	Trametinib	8h	FALSE	up	VGLL3
ENSG00000163728	NA	467.626	-0.0889011	0.117758	-0.754945	0.450282	0.726773	Trametinib	8h	FALSE	down	TTC14
ENSG00000134108	NA	4656.47	0.082919	0.05683	1.45907	0.144546	0.423704	Trametinib	8h	FALSE	up	ARL8B
ENSG00000248698	NA	154.888	-0.312089	0.119288	-2.61627	0.00888964	0.0990682	Trametinib	8h	FALSE	down	LINC01085
ENSG00000244044	NA	14.1053	0.0799947	0.37498	0.213331	0.831069	0.930747	Trametinib	8h	FALSE	up	RN7SL735P
ENSG00000082258	NA	663.858	0.0319535	0.0670375	0.47665	0.633611	0.834281	Trametinib	8h	FALSE	up	CCNT2
ENSG00000188687	NA	40.151	0.333505	0.308298	1.08176	0.279359	0.585671	Trametinib	8h	FALSE	up	SLC4A5
ENSG00000104889	NA	348.549	-0.0028882	0.110301	-0.0261845	0.97911	0.991094	Trametinib	8h	FALSE	down	RNASEH2A
ENSG00000130475	NA	22.1538	-0.0534979	0.273053	-0.195925	0.844669	0.936645	Trametinib	8h	FALSE	down	FCHO1
ENSG00000172062	NA	520.541	-0.0564277	0.0924916	-0.610085	0.541806	0.785279	Trametinib	8h	FALSE	down	SMN1
ENSG00000041802	NA	1010.09	0.0248392	0.0797754	0.311364	0.755524	0.893272	Trametinib	8h	FALSE	up	LSG1
ENSG00000154767	NA	510.619	-0.0442561	0.107957	-0.409942	0.681848	0.859908	Trametinib	8h	FALSE	down	XPC
ENSG00000240964	NA	5.69106	0.783246	0.410505	1.90801	0.0563904	NA	Trametinib	8h	NA	up	RN7SL751P
ENSG00000135317	NA	1497.36	0.0853152	0.0852563	1.00069	0.316976	0.620703	Trametinib	8h	FALSE	up	SNX14
ENSG00000187736	NA	440.063	0.244231	0.117725	2.07459	0.0380247	0.220767	Trametinib	8h	FALSE	up	NHEJ1
ENSG00000069493	NA	40.2458	-0.109981	0.208683	-0.527024	0.598177	0.815766	Trametinib	8h	FALSE	down	CLEC2D
ENSG00000164292	NA	2042.89	-0.194075	0.0725188	-2.67621	0.00744603	0.0892093	Trametinib	8h	FALSE	down	RHOBTB3
ENSG00000099985	NA	23.555	0.689392	0.718249	0.959824	0.337144	0.639364	Trametinib	8h	FALSE	up	OSM
ENSG00000054356	NA	75.1924	-0.0253187	0.230661	-0.109766	0.912595	0.965359	Trametinib	8h	FALSE	down	PTPRN
ENSG00000221955	NA	153.423	-0.390144	0.188386	-2.07098	0.0383607	0.222139	Trametinib	8h	FALSE	down	SLC12A8
ENSG00000219712	NA	5.41563	-0.208425	0.571779	-0.36452	0.715469	NA	Trametinib	8h	NA	down	MARK2P18
ENSG00000272645	NA	67.6	0.314651	0.157281	2.00057	0.0454388	0.240707	Trametinib	8h	FALSE	up	GTF2IP20
ENSG00000185008	NA	21.0553	-0.455171	0.270489	-1.68277	0.0924197	0.340361	Trametinib	8h	FALSE	down	ROBO2
ENSG00000225192	NA	5.24337	1.0871	0.482448	2.25331	0.0242396	NA	Trametinib	8h	NA	up	ZNF33BP1
ENSG00000204052	NA	19.3494	-0.161832	0.283413	-0.571013	0.567991	0.800078	Trametinib	8h	FALSE	down	LRRC73
ENSG00000072756	NA	430.785	-0.187497	0.0653784	-2.86787	0.00413243	0.0648468	Trametinib	8h	FALSE	down	TRNT1
ENSG00000172969	NA	11.9075	0.71762	0.492227	1.4579	0.144867	NA	Trametinib	8h	NA	up	FRG2C
ENSG00000164284	NA	1185.62	0.174333	0.133334	1.30749	0.191046	0.487627	Trametinib	8h	FALSE	up	GRPEL2
ENSG00000225975	NA	58.8133	0.493894	0.210919	2.34163	0.0191998	0.151721	Trametinib	8h	FALSE	up	ZNF567-DT
ENSG00000053900	NA	198.588	0.105689	0.0717895	1.4722	0.140966	0.418309	Trametinib	8h	FALSE	up	ANAPC4
ENSG00000058272	NA	1853.97	-0.14348	0.0799539	-1.79454	0.0727276	0.301667	Trametinib	8h	FALSE	down	PPP1R12A
ENSG00000147642	NA	240.886	1.10117	0.508766	2.1644	0.0304339	0.196861	Trametinib	8h	FALSE	up	SYBU
ENSG00000138802	NA	423.279	-0.076024	0.113491	-0.669869	0.502941	0.762139	Trametinib	8h	FALSE	down	SEC24B
ENSG00000286084	NA	3.73897	0.319011	0.470015	0.678725	0.497312	NA	Trametinib	8h	NA	up
ENSG00000204745	NA	39.7249	0.140698	0.171895	0.818511	0.413066	0.701387	Trametinib	8h	FALSE	up
ENSG00000159259	NA	87.8748	-0.0981123	0.113083	-0.867614	0.385606	0.679304	Trametinib	8h	FALSE	down	CHAF1B
ENSG00000267069	NA	6.19537	-0.586999	0.473526	-1.23963	0.215111	NA	Trametinib	8h	NA	down
ENSG00000105699	NA	39.3092	-0.0342715	0.201472	-0.170105	0.864927	0.946051	Trametinib	8h	FALSE	down	LSR
ENSG00000287837	NA	40.8903	0.384521	0.256035	1.50183	0.133141	0.407133	Trametinib	8h	FALSE	up	NA
ENSG00000278934	NA	4.37766	0.115654	0.512914	0.225485	0.821602	NA	Trametinib	8h	NA	up
ENSG00000165410	NA	1672.18	-0.120963	0.114168	-1.05951	0.289366	0.595861	Trametinib	8h	FALSE	down	CFL2
ENSG00000262049	NA	69.3609	0.485562	0.179646	2.70288	0.0068741	0.0857148	Trametinib	8h	FALSE	up
ENSG00000113845	NA	814.797	0.129375	0.0887086	1.45842	0.144724	0.423921	Trametinib	8h	FALSE	up	TIMMDC1
ENSG00000172986	NA	114.32	-0.246397	0.192575	-1.27949	0.200725	0.499885	Trametinib	8h	FALSE	down	GXYLT2
ENSG00000137168	NA	395.297	-0.0409025	0.139847	-0.29248	0.769919	0.900894	Trametinib	8h	FALSE	down	PPIL1
ENSG00000204681	NA	99.8733	-0.452688	0.181141	-2.4991	0.012451	0.119862	Trametinib	8h	FALSE	down	GABBR1
ENSG00000144736	NA	464.732	-0.0554203	0.0756773	-0.732324	0.463971	0.737213	Trametinib	8h	FALSE	down	SHQ1
ENSG00000279801	NA	13.9307	-0.975885	0.635363	-1.53595	0.124551	0.393947	Trametinib	8h	FALSE	down
ENSG00000163602	NA	3258.36	-0.132859	0.215039	-0.617838	0.536682	0.783104	Trametinib	8h	FALSE	down	RYBP
ENSG00000005471	NA	16.0216	-0.0377525	0.347517	-0.108635	0.913492	0.966056	Trametinib	8h	FALSE	down	ABCB4
ENSG00000163421	NA	3.22591	-0.0048621	0.662194	-0.0073425	0.994142	NA	Trametinib	8h	NA	down	PROK2
ENSG00000273486	NA	4.90965	-0.111966	0.41861	-0.26747	0.789107	NA	Trametinib	8h	NA	down	NA
ENSG00000163412	NA	93.9886	-0.530356	0.200565	-2.6443	0.00818589	0.0946457	Trametinib	8h	FALSE	down	EIF4E3
ENSG00000073282	NA	5.12596	-0.17783	0.458759	-0.387632	0.698288	NA	Trametinib	8h	NA	down	TP63
ENSG00000274270	NA	14.5291	-0.250961	0.244111	-1.02806	0.303921	0.608718	Trametinib	8h	FALSE	down
ENSG00000268061	NA	5.05423	-0.0235384	0.448858	-0.0524406	0.958178	NA	Trametinib	8h	NA	down	NAPA-AS1
ENSG00000240405	NA	7.16395	-0.324003	0.507006	-0.639051	0.52279	NA	Trametinib	8h	NA	down	SAMMSON
ENSG00000182923	NA	438.371	0.108894	0.0872079	1.24867	0.211786	0.511556	Trametinib	8h	FALSE	up	CEP63
ENSG00000115297	NA	21.3302	-0.331049	0.258252	-1.28188	0.199885	0.498789	Trametinib	8h	FALSE	down	TLX2
ENSG00000144746	NA	1118.53	-0.0463054	0.107243	-0.431779	0.665902	0.852939	Trametinib	8h	FALSE	down	ARL6IP5
ENSG00000279092	NA	88.2547	0.294279	0.245717	1.19763	0.231059	0.53438	Trametinib	8h	FALSE	up
ENSG00000144744	NA	589.836	-0.30136	0.117051	-2.5746	0.0100356	0.105978	Trametinib	8h	FALSE	down	UBA3
ENSG00000006534	NA	357.56	0.0269008	0.164139	0.16389	0.869818	0.948776	Trametinib	8h	FALSE	up	ALDH3B1
ENSG00000144747	NA	1275.8	-0.0399807	0.0827055	-0.483411	0.628804	0.832297	Trametinib	8h	FALSE	down	TMF1
ENSG00000286172	NA	9.71964	0.867441	0.52274	1.65941	0.0970332	NA	Trametinib	8h	NA	up	RNVU1-8
ENSG00000109424	NA	12.04	0.356219	0.448079	0.794991	0.426619	NA	Trametinib	8h	NA	up	UCP1
ENSG00000164304	NA	2.85739	0.22418	0.597122	0.375435	0.707337	NA	Trametinib	8h	NA	up	CAGE1
ENSG00000163378	NA	641.643	0.0849792	0.0721268	1.17819	0.23872	0.542083	Trametinib	8h	FALSE	up	EOGT
ENSG00000164053	NA	144.766	-0.049196	0.154468	-0.318486	0.750116	0.89132	Trametinib	8h	FALSE	down	ATRIP
ENSG00000241316	NA	98.3042	0.0276274	0.115564	0.239066	0.811055	0.920736	Trametinib	8h	FALSE	up	SUCLG2-DT
ENSG00000186446	NA	112.151	0.10434	0.119017	0.876684	0.380658	0.675624	Trametinib	8h	FALSE	up	ZNF501
ENSG00000126785	NA	12.8977	-0.192464	0.350071	-0.549784	0.582468	NA	Trametinib	8h	NA	down	RHOJ
ENSG00000163376	NA	703.44	-0.483876	0.216941	-2.23045	0.0257174	0.17938	Trametinib	8h	FALSE	down	KBTBD8
ENSG00000197153	NA	135.022	-0.029509	0.184624	-0.159833	0.873012	0.949568	Trametinib	8h	FALSE	down	H3C12
ENSG00000109846	NA	1822.87	0.612693	0.384727	1.59254	0.111264	0.374778	Trametinib	8h	FALSE	up	CRYAB
ENSG00000240401	NA	9.63345	0.103659	0.364297	0.284546	0.775992	NA	Trametinib	8h	NA	up	NA
ENSG00000144741	NA	250.597	0.218249	0.111918	1.95009	0.051166	0.255357	Trametinib	8h	FALSE	up	SLC25A26
ENSG00000073756	NA	220.442	-0.499331	0.132362	-3.77245	0.00016165	0.00803787	Trametinib	8h	TRUE	down	PTGS2
ENSG00000104884	NA	236.396	-0.0900783	0.0892524	-1.00925	0.312853	0.617178	Trametinib	8h	FALSE	down	ERCC2
ENSG00000243679	NA	16.6363	0.467673	0.241461	1.93685	0.0527637	0.258494	Trametinib	8h	FALSE	up
ENSG00000129173	NA	17.4819	-0.235011	0.27826	-0.844573	0.398349	0.689067	Trametinib	8h	FALSE	down	E2F8
ENSG00000279673	NA	3.677	-0.381121	0.483435	-0.788361	0.430486	NA	Trametinib	8h	NA	down	NA
ENSG00000135842	NA	2162.49	0.29179	0.24806	1.17629	0.23948	0.542705	Trametinib	8h	FALSE	up	NIBAN1
ENSG00000170214	NA	22.5654	-0.259162	0.211578	-1.2249	0.220613	0.522062	Trametinib	8h	FALSE	down	ADRA1B
ENSG00000215424	NA	23.6501	-0.0697945	0.201323	-0.34668	0.728832	0.881866	Trametinib	8h	FALSE	down	MCM3AP-AS1
ENSG00000257732	NA	2.8884	-0.501978	0.692312	-0.725075	0.468406	NA	Trametinib	8h	NA	down	TXNRD1-AS1
ENSG00000271843	NA	3.79924	0.302903	0.477986	0.633707	0.526272	NA	Trametinib	8h	NA	up
ENSG00000239653	NA	50.8636	0.692775	0.229865	3.01384	0.00257967	0.0489679	Trametinib	8h	TRUE	up	PSMD6-AS2
ENSG00000120910	NA	382.044	-0.157117	0.117863	-1.33305	0.182516	0.476907	Trametinib	8h	FALSE	down	PPP3CC
ENSG00000118655	NA	199.842	-0.129695	0.128953	-1.00575	0.314534	0.618703	Trametinib	8h	FALSE	down	DCLRE1B
ENSG00000239382	NA	74.7323	-0.0637918	0.202091	-0.315659	0.752262	0.892358	Trametinib	8h	FALSE	down	ALKBH6
ENSG00000114631	NA	72.337	0.294426	0.151364	1.94515	0.0517567	0.256517	Trametinib	8h	FALSE	up	PODXL2
ENSG00000085662	NA	7684.54	-0.161485	0.100531	-1.60631	0.108206	0.368955	Trametinib	8h	FALSE	down	AKR1B1
ENSG00000243156	NA	850.193	-0.0274154	0.107572	-0.254856	0.798834	0.91413	Trametinib	8h	FALSE	down	MICAL3
ENSG00000163618	NA	7.63737	-0.0391534	0.38606	-0.101418	0.919219	NA	Trametinib	8h	NA	down	CADPS
ENSG00000196604	NA	220.02	-0.0646574	0.286178	-0.225934	0.821253	0.926707	Trametinib	8h	FALSE	down	POTEF
ENSG00000198169	NA	419.254	-0.0718469	0.220792	-0.325406	0.744874	0.888601	Trametinib	8h	FALSE	down	ZNF251
ENSG00000100483	NA	156.822	0.206354	0.103527	1.99324	0.0462347	0.242467	Trametinib	8h	FALSE	up	VCPKMT
ENSG00000226360	NA	14.39	-0.11386	0.263595	-0.43195	0.665778	0.852907	Trametinib	8h	FALSE	down	RPL10AP6
ENSG00000144724	NA	1615.74	-0.184959	0.0813933	-2.27242	0.0230613	0.168709	Trametinib	8h	FALSE	down	PTPRG
ENSG00000123576	NA	14.6785	0.855248	0.459139	1.86272	0.0625013	0.279181	Trametinib	8h	FALSE	up	ESX1
ENSG00000185946	NA	221.603	0.315401	0.107188	2.94252	0.00325553	0.0556668	Trametinib	8h	FALSE	up	RNPC3
ENSG00000227014	NA	13.492	-0.0856367	0.263531	-0.324958	0.745213	0.888601	Trametinib	8h	FALSE	down	FKBP14-AS1
ENSG00000244733	NA	8.55386	0.250193	0.459717	0.544233	0.586281	NA	Trametinib	8h	NA	up
ENSG00000189283	NA	10.1794	-0.360876	0.339052	-1.06437	0.287162	NA	Trametinib	8h	NA	down	FHIT
ENSG00000271851	NA	22.9029	0.0598159	0.196713	0.304078	0.761069	0.895792	Trametinib	8h	FALSE	up
ENSG00000272106	NA	19.4893	0.113693	0.25937	0.438343	0.661137	0.850154	Trametinib	8h	FALSE	up
ENSG00000168301	NA	122.457	0.17987	0.160347	1.12175	0.261967	0.568379	Trametinib	8h	FALSE	up	KCTD6
ENSG00000146278	NA	1512.35	0.089845	0.143308	0.626935	0.530702	0.779286	Trametinib	8h	FALSE	up	PNRC1
ENSG00000255154	NA	98.8785	-0.114809	0.222359	-0.516321	0.60563	0.819608	Trametinib	8h	FALSE	down	HTD2
ENSG00000099994	NA	50.9958	0.511167	0.324642	1.57455	0.115359	0.381317	Trametinib	8h	FALSE	up	SUSD2
ENSG00000182308	NA	133.492	0.568282	0.287005	1.98004	0.0476988	0.245334	Trametinib	8h	FALSE	up	DCAF4L1
ENSG00000280046	NA	56.0797	-0.152221	0.331457	-0.459248	0.646056	0.841779	Trametinib	8h	FALSE	down
ENSG00000166164	NA	558.517	-0.0849323	0.109999	-0.772122	0.440042	0.719198	Trametinib	8h	FALSE	down	BRD7
ENSG00000198064	NA	39.7057	0.444077	0.463318	0.958471	0.337825	0.640007	Trametinib	8h	FALSE	up	NPIPB13
ENSG00000279198	NA	5.82497	0.253379	0.436243	0.580821	0.561361	NA	Trametinib	8h	NA	up
ENSG00000163681	NA	946.012	-0.176776	0.103309	-1.71114	0.0870559	0.329637	Trametinib	8h	FALSE	down	SLMAP
ENSG00000132670	NA	551.254	-0.11403	0.0771145	-1.4787	0.139219	0.415	Trametinib	8h	FALSE	down	PTPRA
ENSG00000174839	NA	296.146	0.0239523	0.131778	0.181762	0.855769	0.942276	Trametinib	8h	FALSE	up	DENND6A
ENSG00000111679	NA	43.3513	-0.302631	0.592331	-0.510916	0.60941	0.82191	Trametinib	8h	FALSE	down	PTPN6
ENSG00000173068	NA	389.715	-0.135092	0.0945834	-1.42828	0.153211	0.435377	Trametinib	8h	FALSE	down	BNC2
ENSG00000088543	NA	555.836	-0.0294347	0.102197	-0.28802	0.773332	0.902274	Trametinib	8h	FALSE	down	C3orf18
ENSG00000174844	NA	28.3358	-0.581385	0.377415	-1.54044	0.123454	0.392312	Trametinib	8h	FALSE	down	DNAH12
ENSG00000286952	NA	36.3807	0.62088	0.223631	2.77636	0.00549718	0.0766203	Trametinib	8h	FALSE	up
ENSG00000115486	NA	642.523	-0.14052	0.0879918	-1.59697	0.110272	0.37263	Trametinib	8h	FALSE	down	GGCX
ENSG00000157500	NA	641.614	-0.347499	0.125799	-2.76235	0.00573877	0.0785435	Trametinib	8h	FALSE	down	APPL1
ENSG00000163666	NA	3.43486	-0.108519	0.499745	-0.217149	0.828092	NA	Trametinib	8h	NA	down	HESX1
ENSG00000163946	NA	1141.35	-0.20532	0.0828997	-2.47673	0.0132592	0.123627	Trametinib	8h	FALSE	down	TASOR
ENSG00000258479	NA	11.7626	0.494919	0.355397	1.39258	0.163747	NA	Trametinib	8h	NA	up	LINC00640
ENSG00000116209	NA	2266.1	-0.0749299	0.071809	-1.04346	0.296734	0.603597	Trametinib	8h	FALSE	down	TMEM59
ENSG00000261644	NA	10.8416	-0.326378	0.332572	-0.981375	0.326408	NA	Trametinib	8h	NA	down	CYLD-AS1
ENSG00000007545	NA	330.522	0.226207	0.100806	2.24399	0.0248332	0.176092	Trametinib	8h	FALSE	up	CRAMP1
ENSG00000187672	NA	41.0113	-0.317952	0.241853	-1.31465	0.188628	0.484957	Trametinib	8h	FALSE	down	ERC2
ENSG00000103534	NA	31.0271	0.169361	0.287265	0.589562	0.555485	0.79344	Trametinib	8h	FALSE	up	TMC5
ENSG00000212978	NA	86.6526	-0.172447	0.129304	-1.33366	0.182317	0.476662	Trametinib	8h	FALSE	down	NA
ENSG00000177868	NA	146.347	-0.100012	0.177174	-0.564486	0.572423	0.801391	Trametinib	8h	FALSE	down	SVBP
ENSG00000204390	NA	27.2018	0.00606926	0.223223	0.0271892	0.978309	0.990654	Trametinib	8h	FALSE	up	HSPA1L
ENSG00000272514	NA	5.47983	0.0978312	0.825459	0.118517	0.905658	NA	Trametinib	8h	NA	up	CFAP206
ENSG00000113811	NA	561.597	0.113124	0.120233	0.940874	0.346769	0.648678	Trametinib	8h	FALSE	up	SELENOK
ENSG00000138650	NA	439.624	-0.236497	0.394071	-0.60014	0.548413	0.7887	Trametinib	8h	FALSE	down	PCDH10
ENSG00000255491	NA	22.7696	0.660969	0.421206	1.56923	0.116595	0.383155	Trametinib	8h	FALSE	up
ENSG00000285130	NA	25.8676	-0.251879	0.875963	-0.287545	0.773695	0.902403	Trametinib	8h	FALSE	down
ENSG00000271976	NA	47.4575	-0.0833599	0.156353	-0.533151	0.593929	0.813443	Trametinib	8h	FALSE	down
ENSG00000120709	NA	1820.66	0.403451	0.10988	3.67174	0.000240901	0.0104973	Trametinib	8h	TRUE	up	FAM53C
ENSG00000128262	NA	53.2561	0.0941454	0.242541	0.388163	0.697896	0.867752	Trametinib	8h	FALSE	up	POM121L9P
ENSG00000256053	NA	435.836	0.024759	0.076095	0.32537	0.744901	0.888601	Trametinib	8h	FALSE	up	COA8
ENSG00000227733	NA	38.3064	-0.357587	0.221162	-1.61686	0.105909	0.365051	Trametinib	8h	FALSE	down
ENSG00000056736	NA	8.08253	-0.653755	0.520227	-1.25667	0.208872	NA	Trametinib	8h	NA	down	IL17RB
ENSG00000016391	NA	28.2572	-0.48369	0.214103	-2.25915	0.0238742	0.171648	Trametinib	8h	FALSE	down	CHDH
ENSG00000125107	NA	3101.85	0.0205043	0.0769495	0.266464	0.789882	0.909697	Trametinib	8h	FALSE	up	CNOT1
ENSG00000196972	NA	17.3102	-0.625954	0.285391	-2.19332	0.0282845	0.189303	Trametinib	8h	FALSE	down	SMIM10L2B
ENSG00000284902	NA	4.78625	0.354777	0.469576	0.755525	0.449934	NA	Trametinib	8h	NA	up
ENSG00000103150	NA	64.6576	0.178758	0.196853	0.908081	0.363835	0.662745	Trametinib	8h	FALSE	up	MLYCD
ENSG00000256124	NA	2.89664	0.0232591	0.485825	0.0478754	0.961816	NA	Trametinib	8h	NA	up	LINC01152
ENSG00000285269	NA	6.97232	0.447371	0.466586	0.958819	0.33765	NA	Trametinib	8h	NA	up
ENSG00000163933	NA	149.595	-0.100813	0.118171	-0.853106	0.3936	0.685386	Trametinib	8h	FALSE	down	RFT1
ENSG00000270019	NA	19.0959	-0.575999	0.246386	-2.33779	0.019398	0.152617	Trametinib	8h	FALSE	down	NA
ENSG00000118873	NA	1258.17	-0.0726635	0.0873558	-0.831811	0.405516	0.695397	Trametinib	8h	FALSE	down	RAB3GAP2
ENSG00000256514	NA	177.348	-0.460143	0.513397	-0.896271	0.370108	0.666604	Trametinib	8h	FALSE	down
ENSG00000248592	NA	73.2777	0.800555	0.212581	3.76587	0.000165967	0.00820223	Trametinib	8h	TRUE	up	STIMATE-MUSTN1
ENSG00000243696	NA	30.4395	0.867837	0.209878	4.13495	3.55026e-05	0.00268187	Trametinib	8h	TRUE	up
ENSG00000279088	NA	16.7718	0.346042	0.270382	1.27983	0.200606	0.499743	Trametinib	8h	FALSE	up
ENSG00000133316	NA	1052.97	0.0721709	0.100414	0.718734	0.472305	0.743547	Trametinib	8h	FALSE	up	WDR74
ENSG00000016864	NA	406.512	-0.170195	0.128794	-1.32145	0.186351	0.482394	Trametinib	8h	FALSE	down	GLT8D1
ENSG00000205707	NA	61.7636	-0.118823	0.15452	-0.76898	0.441905	0.720579	Trametinib	8h	FALSE	down	ETFRF1
ENSG00000173726	NA	2054.9	-0.0403953	0.0769703	-0.524817	0.599711	0.816576	Trametinib	8h	FALSE	down	TOMM20
ENSG00000170921	NA	911.543	-0.203585	0.139682	-1.45749	0.144982	0.424369	Trametinib	8h	FALSE	down	TANC2
ENSG00000237927	NA	89.5224	0.252096	0.226277	1.1141	0.265235	0.571286	Trametinib	8h	FALSE	up
ENSG00000162669	NA	20.0382	-0.0944898	0.229402	-0.411897	0.680415	0.858979	Trametinib	8h	FALSE	down	HFM1
ENSG00000115514	NA	1015.9	-0.0207218	0.103506	-0.200199	0.841325	0.935466	Trametinib	8h	FALSE	down	TXNDC9
ENSG00000163939	NA	956.68	-0.0101464	0.130101	-0.0779885	0.937837	0.974865	Trametinib	8h	FALSE	down	PBRM1
ENSG00000168273	NA	158.876	0.145165	0.133493	1.08744	0.276843	0.583605	Trametinib	8h	FALSE	up	UQCC5
ENSG00000168268	NA	839.862	-0.0912293	0.0828498	-1.10114	0.270836	0.577538	Trametinib	8h	FALSE	down	NT5DC2
ENSG00000010327	NA	16.8123	1.18873	0.394455	3.01359	0.00258177	0.0489679	Trametinib	8h	TRUE	up	STAB1
ENSG00000113356	NA	367.781	-0.188942	0.101282	-1.86551	0.0621102	0.27819	Trametinib	8h	FALSE	down	POLR3G
ENSG00000163930	NA	879.49	-0.144693	0.0955666	-1.51405	0.130012	0.401933	Trametinib	8h	FALSE	down	BAP1
ENSG00000168237	NA	73.5495	-0.0251143	0.161448	-0.155557	0.876382	0.951135	Trametinib	8h	FALSE	down	GLYCTK
ENSG00000145860	NA	691.416	-0.295039	0.0859796	-3.4315	0.000600257	0.0192677	Trametinib	8h	TRUE	down	RNF145
ENSG00000175093	NA	41.9682	0.434663	0.238766	1.82045	0.0686898	0.29348	Trametinib	8h	FALSE	up	SPSB4
ENSG00000243224	NA	8.98225	-0.0396291	0.341867	-0.115919	0.907716	NA	Trametinib	8h	NA	down	TWF2-DT
ENSG00000133639	NA	1838.87	-0.138668	0.151457	-0.915564	0.359896	0.660019	Trametinib	8h	FALSE	down	BTG1
ENSG00000173366	NA	12.8696	1.00257	1.42353	0.704284	0.481256	NA	Trametinib	8h	NA	up
ENSG00000272848	NA	16.5774	0.294305	0.28285	1.0405	0.298109	0.604404	Trametinib	8h	FALSE	up
ENSG00000147257	NA	364.36	-0.263167	0.107608	-2.44561	0.0144609	0.129724	Trametinib	8h	FALSE	down	GPC3
ENSG00000124177	NA	559.829	-0.0207496	0.118904	-0.174507	0.861467	0.94471	Trametinib	8h	FALSE	down	CHD6
ENSG00000273156	NA	12.8881	0.25595	0.314285	0.81439	0.415421	NA	Trametinib	8h	NA	up
ENSG00000179832	NA	633.275	0.0810737	0.0722419	1.12225	0.261755	0.568379	Trametinib	8h	FALSE	up	MROH1
ENSG00000267898	NA	11.9094	0.400364	0.265717	1.50673	0.13188	NA	Trametinib	8h	NA	up
ENSG00000164087	NA	146.035	-0.191931	0.177598	-1.0807	0.279829	0.586125	Trametinib	8h	FALSE	down	POC1A
ENSG00000164086	NA	597.574	0.199775	0.0968097	2.06358	0.0390573	0.223717	Trametinib	8h	FALSE	up	DUSP7
ENSG00000143479	NA	723.032	-0.0888201	0.145528	-0.610331	0.541643	0.785193	Trametinib	8h	FALSE	down	DYRK3
ENSG00000243989	NA	179.266	0.145621	0.131532	1.10711	0.268244	0.574192	Trametinib	8h	FALSE	up	ACY1
ENSG00000179041	NA	552.119	-0.3403	0.198435	-1.71491	0.0863608	0.32793	Trametinib	8h	FALSE	down	RRS1
ENSG00000114786	NA	4.77998	-0.0808569	0.545218	-0.148302	0.882104	NA	Trametinib	8h	NA	down	ABHD14A-ACY1
ENSG00000184661	NA	288.591	0.323017	0.169548	1.90516	0.0567589	0.266967	Trametinib	8h	FALSE	up	CDCA2
ENSG00000041880	NA	429.302	-0.012001	0.0991189	-0.121077	0.90363	0.962407	Trametinib	8h	FALSE	down	PARP3
ENSG00000287707	NA	48.7863	0.162368	0.264095	0.614811	0.53868	0.784458	Trametinib	8h	FALSE	up
ENSG00000184185	NA	62.2154	-1.007	0.258985	-3.88824	0.000100974	0.00564749	Trametinib	8h	TRUE	down	KCNJ12
ENSG00000242110	NA	113.938	-0.0450498	0.126669	-0.35565	0.722102	0.878313	Trametinib	8h	FALSE	down	AMACR
ENSG00000204262	NA	1198.37	-0.228432	0.137236	-1.66451	0.0960099	0.34747	Trametinib	8h	FALSE	down	COL5A2
ENSG00000144935	NA	293.046	0.0771499	0.0853118	0.904329	0.365821	0.664049	Trametinib	8h	FALSE	up	TRPC1
ENSG00000145050	NA	1155.59	0.132581	0.103828	1.27692	0.20163	0.500754	Trametinib	8h	FALSE	up	MANF
ENSG00000277400	NA	20.9269	0.390382	0.549807	0.710035	0.477682	0.747416	Trametinib	8h	FALSE	up
ENSG00000246560	NA	35.1013	0.0469657	0.186229	0.252193	0.800892	0.915095	Trametinib	8h	FALSE	up	UBE2D3-AS1
ENSG00000287978	NA	38.909	0.570003	0.351455	1.62184	0.104838	0.363047	Trametinib	8h	FALSE	up
ENSG00000112977	NA	980.965	-0.0531199	0.0744164	-0.71382	0.475339	0.745196	Trametinib	8h	FALSE	down	DAP
ENSG00000158486	NA	96.2408	0.377888	0.57671	0.655247	0.512308	0.769043	Trametinib	8h	FALSE	up	DNAH3
ENSG00000286156	NA	372.094	-0.116393	0.0954515	-1.21939	0.222694	0.524552	Trametinib	8h	FALSE	down	BMS1P23
ENSG00000222011	NA	33.2077	0.100483	0.174977	0.574263	0.56579	0.798699	Trametinib	8h	FALSE	up	FAM185A
ENSG00000169418	NA	48.0458	0.401953	0.376442	1.06777	0.285625	0.592298	Trametinib	8h	FALSE	up	NPR1
ENSG00000105778	NA	1562.32	-0.050974	0.0904197	-0.563749	0.572925	0.801621	Trametinib	8h	FALSE	down	AVL9
ENSG00000069812	NA	23.0395	0.35871	0.454767	0.788776	0.430243	0.712428	Trametinib	8h	FALSE	up	HES2
ENSG00000141431	NA	65.7141	-0.653431	0.383992	-1.70168	0.0888157	0.333805	Trametinib	8h	FALSE	down	ASXL3
ENSG00000289504	NA	36.1376	0.153451	0.214973	0.713815	0.475342	0.745196	Trametinib	8h	FALSE	up
ENSG00000159692	NA	1234.51	-0.0011562	0.0816962	-0.014152	0.988709	0.995097	Trametinib	8h	FALSE	down	CTBP1
ENSG00000114737	NA	59.8179	-0.575385	0.165829	-3.46974	0.000520961	0.0176314	Trametinib	8h	TRUE	down	CISH
ENSG00000084092	NA	458.322	-0.0471345	0.0950765	-0.495754	0.620068	0.826927	Trametinib	8h	FALSE	down	NOA1
ENSG00000197540	NA	12.178	0.538976	0.41231	1.30721	0.191141	NA	Trametinib	8h	NA	up	GZMM
ENSG00000232295	NA	14.752	-0.312923	0.285035	-1.09784	0.272274	0.578978	Trametinib	8h	FALSE	down	NA
ENSG00000114395	NA	124.567	-0.189596	0.177056	-1.07083	0.284248	0.590422	Trametinib	8h	FALSE	down	CYB561D2
ENSG00000114388	NA	344.563	0.203219	0.0818698	2.48223	0.0130564	0.122764	Trametinib	8h	FALSE	up	NPRL2
ENSG00000173706	NA	605.555	-0.275393	0.130626	-2.10825	0.0350095	0.21144	Trametinib	8h	FALSE	down	HEG1
ENSG00000114378	NA	23.2067	0.450826	0.358212	1.25854	0.208195	0.5075	Trametinib	8h	FALSE	up	HYAL1
ENSG00000151491	NA	1905.69	0.11848	0.147289	0.804402	0.421165	0.705789	Trametinib	8h	FALSE	up	EPS8
ENSG00000243477	NA	72.2208	-0.0587757	0.201956	-0.291033	0.771026	0.90156	Trametinib	8h	FALSE	down	NAA80
ENSG00000133401	NA	31.6953	-0.102264	0.17996	-0.568259	0.569859	0.800426	Trametinib	8h	FALSE	down	PDZD2
ENSG00000083937	NA	195.891	-0.204125	0.126026	-1.61971	0.105295	0.364163	Trametinib	8h	FALSE	down	CHMP2B
ENSG00000012171	NA	208.416	0.0349588	0.38345	0.0911691	0.927358	0.971401	Trametinib	8h	FALSE	up	SEMA3B
ENSG00000230454	NA	83.7161	0.0390981	0.477919	0.0818091	0.934798	0.974402	Trametinib	8h	FALSE	up	LINC03143
ENSG00000168876	NA	222.726	0.428692	0.112167	3.82191	0.000132422	0.00690211	Trametinib	8h	TRUE	up	ANKRD49
ENSG00000072110	NA	4271.27	-0.0739543	0.0831951	-0.888926	0.374043	0.66997	Trametinib	8h	FALSE	down	ACTN1
ENSG00000011143	NA	134.009	0.133835	0.127051	1.0534	0.292156	0.598717	Trametinib	8h	FALSE	up	MKS1
ENSG00000114349	NA	11.0271	0.0892739	0.598332	0.149205	0.881392	NA	Trametinib	8h	NA	up	GNAT1
ENSG00000147684	NA	3087.01	0.123207	0.111162	1.10836	0.267705	0.574156	Trametinib	8h	FALSE	up	NDUFB9
ENSG00000255587	NA	14.5816	-0.116303	0.502932	-0.23125	0.81712	0.924369	Trametinib	8h	FALSE	down	RAB44
ENSG00000164078	NA	12.7049	0.853418	0.382875	2.22898	0.0258155	NA	Trametinib	8h	NA	up	MST1R
ENSG00000182179	NA	190.955	0.223439	0.298789	0.747814	0.454573	0.73029	Trametinib	8h	FALSE	up	UBA7
ENSG00000186432	NA	2358.12	-0.186071	0.0567289	-3.28001	0.00103803	0.0275845	Trametinib	8h	TRUE	down	KPNA4
ENSG00000160469	NA	20.8918	-0.969102	0.315775	-3.06897	0.00214799	0.0435106	Trametinib	8h	TRUE	down	BRSK1
ENSG00000114439	NA	1287.08	-0.211619	0.0809558	-2.614	0.00894883	0.0993838	Trametinib	8h	FALSE	down	BBX
ENSG00000237877	NA	7.88354	0.274	0.345667	0.79267	0.42797	NA	Trametinib	8h	NA	up	LINC01473
ENSG00000173540	NA	595.385	0.00248998	0.182012	0.0136803	0.989085	0.995097	Trametinib	8h	FALSE	up	GMPPB
ENSG00000277142	NA	25.0437	0.00946592	0.228355	0.0414526	0.966935	0.98647	Trametinib	8h	FALSE	up	LINC00235
ENSG00000153157	NA	4.92346	0.297896	0.450769	0.660862	0.508701	NA	Trametinib	8h	NA	up	SYCP2L
ENSG00000176020	NA	56.4934	1.883	0.887675	2.12128	0.0338985	0.207463	Trametinib	8h	FALSE	up	AMIGO3
ENSG00000152217	NA	416.477	-0.21219	0.103002	-2.06005	0.0393937	0.224482	Trametinib	8h	FALSE	down	SETBP1
ENSG00000164061	NA	50.7225	0.518671	0.183488	2.82673	0.0047026	0.0696881	Trametinib	8h	FALSE	up	BSN
ENSG00000226913	NA	4.26695	0.251388	0.501355	0.501417	0.616078	NA	Trametinib	8h	NA	up	BSN-DT
ENSG00000173402	NA	809.723	0.0653028	0.090468	0.721833	0.470397	0.742178	Trametinib	8h	FALSE	up	DAG1
ENSG00000145020	NA	3.7638	0.627466	0.667233	0.9404	0.347013	NA	Trametinib	8h	NA	up	AMT
ENSG00000004838	NA	35.9289	0.662945	0.371249	1.78571	0.0741459	0.304218	Trametinib	8h	FALSE	up	ZMYND10
ENSG00000123908	NA	2590.39	-0.262295	0.100734	-2.60383	0.00921895	0.100904	Trametinib	8h	FALSE	down	AGO2
ENSG00000188315	NA	67.7579	0.270989	0.160101	1.69261	0.0905294	0.336578	Trametinib	8h	FALSE	up	C3orf62
ENSG00000173421	NA	71.1137	-0.103713	0.149663	-0.692975	0.488325	0.754579	Trametinib	8h	FALSE	down	IHO1
ENSG00000169962	NA	8.15446	0.66485	0.369675	1.79847	0.0721023	NA	Trametinib	8h	NA	up	TAS1R3
ENSG00000175895	NA	683.298	0.591693	0.135203	4.37633	1.20697e-05	0.00129033	Trametinib	8h	TRUE	up	PLEKHF2
ENSG00000151422	NA	493.511	-0.354779	0.123802	-2.8657	0.00416088	0.0650638	Trametinib	8h	FALSE	down	FER
ENSG00000168135	NA	8.1102	-0.560981	0.668512	-0.839149	0.401386	NA	Trametinib	8h	NA	down	KCNJ4
ENSG00000177352	NA	74.2135	-0.713559	0.235214	-3.03366	0.00241608	0.0469632	Trametinib	8h	TRUE	down	CCDC71
ENSG00000233593	NA	61.1411	-0.0489783	0.126413	-0.387445	0.698427	0.867985	Trametinib	8h	FALSE	down	LINC02609
ENSG00000172037	NA	2433.27	-0.208126	0.0984344	-2.11436	0.0344844	0.20936	Trametinib	8h	FALSE	down	LAMB2
ENSG00000172046	NA	625.346	-0.234782	0.110776	-2.11943	0.0340538	0.20815	Trametinib	8h	FALSE	down	USP19
ENSG00000287808	NA	3.75868	-0.385586	0.469107	-0.821958	0.411101	NA	Trametinib	8h	NA	down	DHX9-AS1
ENSG00000244257	NA	421.233	0.489949	0.205282	2.38671	0.0169997	0.141679	Trametinib	8h	FALSE	up	PKD1P1
ENSG00000162244	NA	6155.06	0.0155804	0.122426	0.127264	0.898731	0.960722	Trametinib	8h	FALSE	up	RPL29
ENSG00000178467	NA	197.254	-0.0027666	0.109391	-0.0252907	0.979823	0.991382	Trametinib	8h	FALSE	down	P4HTM
ENSG00000072364	NA	5315.36	0.0416991	0.0909106	0.458682	0.646462	0.842037	Trametinib	8h	FALSE	up	AFF4
ENSG00000003756	NA	1106.81	0.174937	0.0906162	1.93053	0.0535409	0.260161	Trametinib	8h	FALSE	up	RBM5
ENSG00000177479	NA	2185.37	0.045388	0.0451846	1.0045	0.315137	0.618971	Trametinib	8h	FALSE	up	ARIH2
ENSG00000221883	NA	19.6964	0.167258	0.220472	0.758638	0.448069	0.725522	Trametinib	8h	FALSE	up	ARIH2OS
ENSG00000224424	NA	16.1606	0.255454	0.237864	1.07395	0.282844	0.589639	Trametinib	8h	FALSE	up	PRKAR2A-AS1
ENSG00000197562	NA	112.841	-0.339556	0.206651	-1.64314	0.100355	0.354257	Trametinib	8h	FALSE	down	RAB40C
ENSG00000068745	NA	1223.27	0.0639539	0.0967588	0.660963	0.508636	0.766031	Trametinib	8h	FALSE	up	IP6K2
ENSG00000179743	NA	25.5135	-0.204333	0.223213	-0.915415	0.359974	0.660088	Trametinib	8h	FALSE	down	SPEN-AS1
ENSG00000255423	NA	32.7413	-0.0240238	0.170674	-0.140759	0.888061	0.95589	Trametinib	8h	FALSE	down	EBLN2
ENSG00000233426	NA	56.0978	0.0366529	0.140475	0.260921	0.794153	0.911904	Trametinib	8h	FALSE	up	EIF3FP3
ENSG00000145040	NA	30.979	0.355899	0.292918	1.21501	0.224363	0.5265	Trametinib	8h	FALSE	up	UCN2
ENSG00000145817	NA	1806.4	-0.0259794	0.0586405	-0.443029	0.657745	0.848408	Trametinib	8h	FALSE	down	YIPF5
ENSG00000101407	NA	672.403	0.132225	0.118819	1.11283	0.265781	0.571848	Trametinib	8h	FALSE	up	TTI1
ENSG00000114268	NA	217.154	-0.767712	0.401727	-1.91103	0.0560008	0.265509	Trametinib	8h	FALSE	down	PFKFB4
ENSG00000164051	NA	147.722	0.0798499	0.105488	0.756958	0.449075	0.72622	Trametinib	8h	FALSE	up	CCDC51
ENSG00000164050	NA	75.6785	-0.375015	0.210691	-1.77993	0.0750872	0.306051	Trametinib	8h	FALSE	down	PLXNB1
ENSG00000286833	NA	7.88801	0.426787	0.380679	1.12112	0.262237	NA	Trametinib	8h	NA	up
ENSG00000235297	NA	5.00332	-0.0934008	0.449506	-0.207786	0.835396	NA	Trametinib	8h	NA	down	FAUP1
ENSG00000136715	NA	751.968	0.143588	0.107161	1.33993	0.180268	0.473683	Trametinib	8h	FALSE	up	SAP130
ENSG00000266714	NA	24.8964	0.164533	0.270562	0.608114	0.543112	0.786268	Trametinib	8h	FALSE	up	MYO15B
ENSG00000168297	NA	466.015	0.0411255	0.0969954	0.423994	0.67157	0.854553	Trametinib	8h	FALSE	up	PXK
ENSG00000113460	NA	620.049	-0.254558	0.0705648	-3.60744	0.000309238	0.0124956	Trametinib	8h	TRUE	down	BRIX1
ENSG00000187664	NA	14.6559	0.218957	0.650929	0.336377	0.736587	0.885956	Trametinib	8h	FALSE	up	HAPLN4
ENSG00000289043	NA	6.67117	0.353232	0.415902	0.849314	0.395706	NA	Trametinib	8h	NA	up
ENSG00000246067	NA	366.146	0.0267765	0.064811	0.413147	0.679499	0.858423	Trametinib	8h	FALSE	up	RAB30-DT
ENSG00000214216	NA	3.40371	1.02171	0.514387	1.98627	0.0470032	NA	Trametinib	8h	NA	up	IQCJ
ENSG00000164045	NA	305.545	0.233713	0.151782	1.5398	0.12361	0.392423	Trametinib	8h	FALSE	up	CDC25A
ENSG00000265078	NA	52.5244	0.690124	0.35501	1.94396	0.0519008	0.256735	Trametinib	8h	FALSE	up	RN7SL664P
ENSG00000224895	NA	4.18148	1.02347	0.518633	1.9734	0.0484494	NA	Trametinib	8h	NA	up	VPS26BP1
ENSG00000173473	NA	1409.35	-0.166476	0.0634326	-2.62445	0.00867895	0.0980389	Trametinib	8h	FALSE	down	SMARCC1
ENSG00000116774	NA	515.509	0.189027	0.25468	0.742215	0.457957	0.73328	Trametinib	8h	FALSE	up	OLFML3
ENSG00000029725	NA	1336.81	0.0386054	0.045078	0.856413	0.391769	0.683663	Trametinib	8h	FALSE	up	RABEP1
ENSG00000163832	NA	310.509	-0.110883	0.138109	-0.802865	0.422053	0.706394	Trametinib	8h	FALSE	down	ELP6
ENSG00000149262	NA	727.447	-0.229065	0.0557097	-4.11176	3.92654e-05	0.00286708	Trametinib	8h	TRUE	down	INTS4
ENSG00000101246	NA	787.062	0.00790842	0.102078	0.0774744	0.938246	0.974865	Trametinib	8h	FALSE	up	ARFRP1
ENSG00000280173	NA	35.7819	0.119102	0.167141	0.712583	0.476104	0.745738	Trametinib	8h	FALSE	up
ENSG00000139624	NA	479.041	-0.1272	0.0791817	-1.60643	0.108178	0.36894	Trametinib	8h	FALSE	down	CERS5
ENSG00000160801	NA	9.92421	-0.885237	0.331565	-2.66988	0.0075879	NA	Trametinib	8h	NA	down	PTH1R
ENSG00000160808	NA	3.78747	0.617232	0.512598	1.20412	0.228541	NA	Trametinib	8h	NA	up	MYL3
ENSG00000197635	NA	1268.75	0.103964	0.248746	0.417951	0.675983	0.856891	Trametinib	8h	FALSE	up	DPP4
ENSG00000214485	NA	46.2606	0.262316	0.171165	1.53253	0.125392	0.395473	Trametinib	8h	FALSE	up	RPL7P1
ENSG00000143633	NA	75.856	0.121625	0.156477	0.777274	0.436997	0.717194	Trametinib	8h	FALSE	up	FSAF1
ENSG00000181585	NA	45.4955	0.151257	0.285446	0.529897	0.596183	0.814893	Trametinib	8h	FALSE	up	TMIE
ENSG00000178038	NA	53.9744	-0.0388512	0.160414	-0.242194	0.80863	0.920046	Trametinib	8h	FALSE	down	ALS2CL
ENSG00000167157	NA	54.2937	0.185399	0.190577	0.972832	0.330637	0.633076	Trametinib	8h	FALSE	up	PRRX2
ENSG00000109861	NA	2737.11	-0.0916267	0.0977613	-0.937249	0.348631	0.650379	Trametinib	8h	FALSE	down	CTSC
ENSG00000158406	NA	456.651	-0.0790818	0.143919	-0.549489	0.58267	0.807739	Trametinib	8h	FALSE	down	H4C8
ENSG00000111602	NA	225.787	-0.260667	0.116883	-2.23016	0.0257366	0.179437	Trametinib	8h	FALSE	down	TIMELESS
ENSG00000121797	NA	18.6106	-0.153575	0.24441	-0.628349	0.529775	0.778681	Trametinib	8h	FALSE	down	CCRL2
ENSG00000186001	NA	550.725	-0.338366	0.10366	-3.26421	0.00109771	0.0287462	Trametinib	8h	TRUE	down	LRCH3
ENSG00000148291	NA	225.044	0.163549	0.0912768	1.79179	0.0731672	0.302176	Trametinib	8h	FALSE	up	SURF2
ENSG00000238795	NA	705.863	0.0337503	0.188609	0.178943	0.857982	0.943027	Trametinib	8h	FALSE	up	SCARNA12
ENSG00000289021	NA	12.1932	-0.0429375	0.263813	-0.162757	0.87071	NA	Trametinib	8h	NA	down
ENSG00000165555	NA	27.8045	0.248686	0.401239	0.619796	0.535392	0.782492	Trametinib	8h	FALSE	up	NOXRED1
ENSG00000090097	NA	464.204	0.00520772	0.0986427	0.0527938	0.957896	0.982691	Trametinib	8h	FALSE	up	PCBP4
ENSG00000158008	NA	33.3321	-0.367669	0.224249	-1.63956	0.101097	0.355639	Trametinib	8h	FALSE	down	EXTL1
ENSG00000114450	NA	1162.5	-0.0170823	0.0654868	-0.260852	0.794207	0.911904	Trametinib	8h	FALSE	down	GNB4
ENSG00000075914	NA	370.207	-0.016309	0.0852196	-0.191376	0.848231	0.938133	Trametinib	8h	FALSE	down	EXOSC7
ENSG00000168564	NA	503.573	0.0540286	0.0915295	0.590287	0.554999	0.793311	Trametinib	8h	FALSE	up	CDKN2AIP
ENSG00000163812	NA	1160.71	0.129474	0.0533212	2.42818	0.0151746	0.13354	Trametinib	8h	FALSE	up	ZDHHC3
ENSG00000259345	NA	15.272	0.569246	0.409757	1.38923	0.164763	0.45199	Trametinib	8h	FALSE	up
ENSG00000136522	NA	599.442	-0.119299	0.13875	-0.859811	0.389893	0.682082	Trametinib	8h	FALSE	down	MRPL47
ENSG00000253704	NA	35.244	0.152701	0.256792	0.594649	0.552078	0.791235	Trametinib	8h	FALSE	up	VIRMA-DT
ENSG00000163808	NA	132.228	-0.14406	0.140978	-1.02186	0.306847	0.611806	Trametinib	8h	FALSE	down	KIF15
ENSG00000172757	NA	16205.4	0.0290703	0.0628708	0.462381	0.643808	0.840182	Trametinib	8h	FALSE	up	CFL1
ENSG00000257219	NA	85.1797	0.0557923	0.180172	0.309661	0.756819	0.894432	Trametinib	8h	FALSE	up	LNCOG
ENSG00000235903	NA	10.5844	-0.157595	0.338168	-0.466026	0.641197	NA	Trametinib	8h	NA	down	CPB2-AS1
ENSG00000169981	NA	196.809	-0.129674	0.151156	-0.857888	0.390954	0.683201	Trametinib	8h	FALSE	down	ZNF35
ENSG00000163510	NA	368.944	-0.197625	0.125995	-1.56851	0.116762	0.383295	Trametinib	8h	FALSE	down	CWC22
ENSG00000196345	NA	46.11	-0.466301	0.26489	-1.76036	0.0783475	0.312967	Trametinib	8h	FALSE	down	ZKSCAN7
ENSG00000180185	NA	415.712	-0.0745993	0.13647	-0.546634	0.58463	0.808072	Trametinib	8h	FALSE	down	FAHD1
ENSG00000164815	NA	230.303	-0.0482683	0.11279	-0.427949	0.668688	0.853434	Trametinib	8h	FALSE	down	ORC5
ENSG00000163564	NA	64.432	0.0122679	0.15361	0.0798639	0.936346	0.974646	Trametinib	8h	FALSE	up	PYHIN1
ENSG00000086827	NA	725.708	0.19786	0.0931382	2.12437	0.0336394	0.206664	Trametinib	8h	FALSE	up	ZW10
ENSG00000197223	NA	302.967	0.010609	0.13898	0.0763353	0.939152	0.975375	Trametinib	8h	FALSE	up	C1D
ENSG00000044115	NA	6167.91	-0.0375164	0.0653976	-0.573666	0.566194	0.799021	Trametinib	8h	FALSE	down	CTNNA1
ENSG00000257017	NA	3.11495	-0.984203	0.629651	-1.56309	0.118031	NA	Trametinib	8h	NA	down	HP
ENSG00000182983	NA	55.4773	-0.317971	0.236089	-1.34683	0.178035	0.470759	Trametinib	8h	FALSE	down	ZNF662
ENSG00000111412	NA	2344.18	0.281701	0.0864047	3.26025	0.00111313	0.0290095	Trametinib	8h	TRUE	up	SPRING1
ENSG00000170445	NA	1405.1	-0.0222526	0.0688483	-0.323213	0.746534	0.889185	Trametinib	8h	FALSE	down	HARS1
ENSG00000107807	NA	19.6213	0.511008	0.30569	1.67165	0.0945929	0.344496	Trametinib	8h	FALSE	up	TLX1
ENSG00000187944	NA	21.8805	0.483095	0.446101	1.08293	0.278841	0.585016	Trametinib	8h	FALSE	up	C2orf66
ENSG00000223393	NA	3.40918	-0.100678	0.503311	-0.200031	0.841457	NA	Trametinib	8h	NA	down
ENSG00000114646	NA	77.8635	0.34524	0.38958	0.886187	0.375517	0.671103	Trametinib	8h	FALSE	up	CSPG5
ENSG00000144648	NA	2.32889	0.28176	0.63315	0.445013	0.65631	NA	Trametinib	8h	NA	up	ACKR2
ENSG00000279457	NA	134.908	-0.0334013	0.137695	-0.242574	0.808336	0.919775	Trametinib	8h	FALSE	down	WASH9P
ENSG00000196323	NA	1004.34	0.132517	0.0837412	1.58246	0.113544	0.378084	Trametinib	8h	FALSE	up	ZBTB44
ENSG00000280571	NA	121.392	0.0688739	0.168193	0.409492	0.682178	0.859917	Trametinib	8h	FALSE	up
ENSG00000109458	NA	349.387	0.424675	0.14323	2.96499	0.00302694	0.0533168	Trametinib	8h	FALSE	up	GAB1
ENSG00000152104	NA	1841.05	-0.112675	0.0874659	-1.28822	0.197669	0.4967	Trametinib	8h	FALSE	down	PTPN14
ENSG00000244607	NA	20.4926	0.602908	0.29046	2.0757	0.0379217	0.220405	Trametinib	8h	FALSE	up	CCDC13
ENSG00000120798	NA	305.838	-0.0758092	0.0935867	-0.810042	0.417916	0.704626	Trametinib	8h	FALSE	down	NR2C1
ENSG00000137185	NA	135.522	0.016412	0.122571	0.133898	0.893483	0.958465	Trametinib	8h	FALSE	up	ZSCAN9
ENSG00000230606	NA	255.74	0.594911	0.188727	3.15222	0.00162033	0.0363285	Trametinib	8h	TRUE	up	APPAT
ENSG00000167088	NA	685.419	-0.0046653	0.124405	-0.0375007	0.970086	0.987724	Trametinib	8h	FALSE	down	SNRPD1
ENSG00000114853	NA	364.51	0.017096	0.109867	0.155607	0.876343	0.951135	Trametinib	8h	FALSE	up	ZBTB47
ENSG00000093183	NA	777.275	-0.174078	0.13622	-1.27791	0.20128	0.500344	Trametinib	8h	FALSE	down	SEC22C
ENSG00000075336	NA	231.186	0.0724738	0.123695	0.585906	0.557939	0.794604	Trametinib	8h	FALSE	up	TIMM21
ENSG00000152953	NA	44.8906	0.145275	0.17775	0.817304	0.413755	0.701736	Trametinib	8h	FALSE	up	STK32B
ENSG00000146587	NA	641.619	0.124804	0.165437	0.75439	0.450615	0.726958	Trametinib	8h	FALSE	up	RBAK
ENSG00000182575	NA	3.81249	-0.348463	0.540752	-0.644404	0.519314	NA	Trametinib	8h	NA	down	NXPH3
ENSG00000082153	NA	8450.16	-0.192192	0.0742685	-2.5878	0.00965922	0.103447	Trametinib	8h	FALSE	down	BZW1
ENSG00000101160	NA	2887.68	0.00655078	0.0923287	0.0709507	0.943437	0.976696	Trametinib	8h	FALSE	up	CTSZ
ENSG00000113300	NA	354.035	0.120863	0.0977464	1.23649	0.216276	0.517614	Trametinib	8h	FALSE	up	CNOT6
ENSG00000108515	NA	154.667	-0.0402606	0.174435	-0.230805	0.817466	0.924583	Trametinib	8h	FALSE	down	ENO3
ENSG00000177842	NA	47.5677	-0.294791	0.189916	-1.55222	0.120609	0.388374	Trametinib	8h	FALSE	down	ZNF620
ENSG00000114784	NA	675.337	0.0194951	0.0925501	0.210644	0.833165	0.931614	Trametinib	8h	FALSE	up	EIF1B
ENSG00000161912	NA	172.618	-0.0095343	0.233836	-0.0407735	0.967476	0.986721	Trametinib	8h	FALSE	down	ADCY10P1
ENSG00000244560	NA	27.2228	0.482475	0.224489	2.14921	0.0316178	0.200832	Trametinib	8h	FALSE	up
ENSG00000182272	NA	27.2817	-0.582306	0.302782	-1.92318	0.0544569	0.262805	Trametinib	8h	FALSE	down	B4GALNT4
ENSG00000213689	NA	93.2147	-0.100287	0.171614	-0.584374	0.558969	0.795158	Trametinib	8h	FALSE	down	TREX1
ENSG00000255404	NA	13.2127	-0.967965	0.612697	-1.57984	0.114143	NA	Trametinib	8h	NA	down
ENSG00000202363	NA	2.75834	-0.0551155	0.845603	-0.065179	0.948032	NA	Trametinib	8h	NA	down	SNORA62
ENSG00000144659	NA	605.684	0.155634	0.0695328	2.23828	0.025203	0.17736	Trametinib	8h	FALSE	up	SLC25A38
ENSG00000213244	NA	14.1425	0.0191889	0.351998	0.0545141	0.956526	0.982246	Trametinib	8h	FALSE	up	H3P4
ENSG00000267519	NA	196.239	-0.193258	0.200457	-0.964087	0.335002	0.637594	Trametinib	8h	FALSE	down	MIR23AHG
ENSG00000183281	NA	59.6884	0.134857	0.270379	0.498771	0.617941	0.825855	Trametinib	8h	FALSE	up	PLGLB1
ENSG00000138772	NA	47.3345	0.136273	0.208146	0.654696	0.512664	0.769043	Trametinib	8h	FALSE	up	ANXA3
ENSG00000164758	NA	247.207	-0.152424	0.105317	-1.44728	0.147817	0.427697	Trametinib	8h	FALSE	down	MED30
ENSG00000185760	NA	271.408	-0.237842	0.115366	-2.06163	0.0392425	0.22419	Trametinib	8h	FALSE	down	KCNQ5
ENSG00000165105	NA	96.9244	0.197127	0.246267	0.800461	0.423444	0.706874	Trametinib	8h	FALSE	up	RASEF
ENSG00000135093	NA	88.2693	-0.300285	0.17039	-1.76234	0.0780123	0.312186	Trametinib	8h	FALSE	down	USP30
ENSG00000235944	NA	15.8174	-0.339337	0.302565	-1.12154	0.26206	0.568379	Trametinib	8h	FALSE	down	ZNF815P
ENSG00000272077	NA	29.3164	0.209381	0.335397	0.624277	0.532446	0.780516	Trametinib	8h	FALSE	up
ENSG00000062194	NA	1476.63	0.0980228	0.0485235	2.02011	0.0433718	0.234896	Trametinib	8h	FALSE	up	GPBP1
ENSG00000114745	NA	656.206	-0.110115	0.109842	-1.00249	0.316108	0.619902	Trametinib	8h	FALSE	down	GORASP1
ENSG00000166226	NA	4526.88	-0.0991431	0.09322	-1.06354	0.287538	0.594437	Trametinib	8h	FALSE	down	CCT2
ENSG00000271795	NA	5.04533	0.323622	0.3965	0.816197	0.414387	NA	Trametinib	8h	NA	up
ENSG00000183873	NA	52.8809	0.18675	0.184968	1.00963	0.312671	0.617153	Trametinib	8h	FALSE	up	SCN5A
ENSG00000003096	NA	30.833	-0.553417	0.307842	-1.79773	0.0722194	0.300251	Trametinib	8h	FALSE	down	KLHL13
ENSG00000213145	NA	768.315	-0.11797	0.152342	-0.774379	0.438707	0.71839	Trametinib	8h	FALSE	down	CRIP1
ENSG00000166801	NA	453.2	-0.0568259	0.0978798	-0.580568	0.561531	0.796293	Trametinib	8h	FALSE	down	FAM111A
ENSG00000164164	NA	802.848	-0.121514	0.11818	-1.0282	0.303854	0.608718	Trametinib	8h	FALSE	down	OTUD4
ENSG00000183054	NA	1398.5	0.134809	0.214742	0.627771	0.530154	0.77897	Trametinib	8h	FALSE	up	RGPD6
ENSG00000093217	NA	140.708	0.184889	0.0954667	1.93669	0.0527832	0.258494	Trametinib	8h	FALSE	up	XYLB
ENSG00000139620	NA	789.446	0.501438	0.133484	3.75654	0.000172276	0.00839245	Trametinib	8h	TRUE	up	KANSL2
ENSG00000151615	NA	3.84127	0.2573	0.516995	0.497683	0.618707	NA	Trametinib	8h	NA	up	POU4F2
ENSG00000271270	NA	45.9209	-0.132256	0.175351	-0.754238	0.450706	0.727032	Trametinib	8h	FALSE	down	TMCC1-DT
ENSG00000132386	NA	1471.52	0.0369368	0.13234	0.279105	0.780164	0.905221	Trametinib	8h	FALSE	up	SERPINF1
ENSG00000144671	NA	16.0693	0.82244	0.458428	1.79404	0.0728063	0.301756	Trametinib	8h	FALSE	up	SLC22A14
ENSG00000134265	NA	463.776	-0.358661	0.117468	-3.05325	0.00226375	0.0451876	Trametinib	8h	TRUE	down	NAPG
ENSG00000122678	NA	145.339	-0.344203	0.124031	-2.77513	0.00551792	0.0766456	Trametinib	8h	FALSE	down	POLM
ENSG00000072786	NA	925.066	-0.156498	0.0736827	-2.12395	0.0336743	0.206687	Trametinib	8h	FALSE	down	STK10
ENSG00000172940	NA	21.9273	0.660981	0.36981	1.78735	0.0738807	0.30373	Trametinib	8h	FALSE	up	SLC22A13
ENSG00000132470	NA	58.729	0.547988	0.436517	1.25536	0.209346	0.508869	Trametinib	8h	FALSE	up	ITGB4
ENSG00000115325	NA	440.409	-0.309454	0.1725	-1.79394	0.0728235	0.301756	Trametinib	8h	FALSE	down	DOK1
ENSG00000229267	NA	7.73638	0.182689	0.373863	0.488652	0.625088	NA	Trametinib	8h	NA	up	SNHG31
ENSG00000060971	NA	320.975	0.138657	0.0750989	1.84632	0.0648454	0.284194	Trametinib	8h	FALSE	up	ACAA1
ENSG00000101890	NA	3.12244	-0.915182	0.580555	-1.57639	0.114935	NA	Trametinib	8h	NA	down	GUCY2F
ENSG00000164024	NA	452.598	-0.275675	0.102366	-2.69303	0.00708061	0.0870218	Trametinib	8h	FALSE	down	METAP1
ENSG00000144677	NA	150.005	-0.297705	0.133677	-2.22704	0.0259444	0.179957	Trametinib	8h	FALSE	down	CTDSPL
ENSG00000276545	NA	16.9559	0.339206	0.300121	1.13023	0.258379	0.565225	Trametinib	8h	FALSE	up	PCDHGB9P
ENSG00000271141	NA	8.05809	-0.433587	0.371034	-1.16859	0.242568	NA	Trametinib	8h	NA	down
ENSG00000285210	NA	13.769	-0.0263116	0.456637	-0.0576205	0.954051	0.981592	Trametinib	8h	FALSE	down	LINC02795
ENSG00000286086	NA	2.41647	-0.396481	0.603236	-0.657258	0.511015	NA	Trametinib	8h	NA	down	TMEM41A-DT
ENSG00000144668	NA	143.229	0.104819	0.129038	0.812309	0.416614	0.703544	Trametinib	8h	FALSE	up	ITGA9
ENSG00000169908	NA	2633.76	-0.220502	0.17435	-1.26471	0.205976	0.50459	Trametinib	8h	FALSE	down	TM4SF1
ENSG00000269343	NA	325.135	0.212868	0.106163	2.00511	0.0449517	0.239378	Trametinib	8h	FALSE	up	ZNF587B
ENSG00000230409	NA	28.6288	0.239208	0.203567	1.17508	0.239962	0.543398	Trametinib	8h	FALSE	up	TCEA1P2
ENSG00000144674	NA	3077.26	-0.218553	0.130293	-1.6774	0.0934639	0.342694	Trametinib	8h	FALSE	down	GOLGA4
ENSG00000142583	NA	156.957	-0.70748	0.461356	-1.53348	0.125157	0.394939	Trametinib	8h	FALSE	down	SLC2A5
ENSG00000039319	NA	872.466	-0.0695636	0.0763592	-0.911005	0.362293	0.661769	Trametinib	8h	FALSE	down	ZFYVE16
ENSG00000272872	NA	44.2742	-0.382486	0.654599	-0.584306	0.559014	0.795158	Trametinib	8h	FALSE	down	NA
ENSG00000231760	NA	6.18168	0.259662	0.448496	0.578963	0.562614	NA	Trametinib	8h	NA	up
ENSG00000178567	NA	326.022	-0.20485	0.126992	-1.61309	0.106725	0.365754	Trametinib	8h	FALSE	down	EPM2AIP1
ENSG00000145386	NA	254.599	0.19983	0.104255	1.91675	0.0552701	0.264392	Trametinib	8h	FALSE	up	CCNA2
ENSG00000076242	NA	329.339	0.038494	0.0735304	0.523511	0.600619	0.816918	Trametinib	8h	FALSE	up	MLH1
ENSG00000111058	NA	272.06	-0.0836585	0.100324	-0.833885	0.404346	0.694665	Trametinib	8h	FALSE	down	ACSS3
ENSG00000163673	NA	4.74021	-0.106552	0.467831	-0.227757	0.819835	NA	Trametinib	8h	NA	down	DCLK3
ENSG00000124733	NA	1179.65	0.00944559	0.116317	0.0812054	0.935279	0.974552	Trametinib	8h	FALSE	up	MEA1
ENSG00000144681	NA	116.892	0.079264	0.163523	0.484727	0.62787	0.831771	Trametinib	8h	FALSE	up	STAC
ENSG00000131558	NA	670.593	-0.161552	0.10636	-1.51892	0.128783	0.40007	Trametinib	8h	FALSE	down	EXOC4
ENSG00000271643	NA	46.1949	0.200804	0.174779	1.1489	0.250597	0.555397	Trametinib	8h	FALSE	up	PDCD6IP-DT
ENSG00000163539	NA	843.673	0.0229948	0.0966391	0.237945	0.811924	0.9212	Trametinib	8h	FALSE	up	CLASP2
ENSG00000241020	NA	25.627	-0.376466	0.448047	-0.840238	0.400775	0.691859	Trametinib	8h	FALSE	down	RPL32P24
ENSG00000153560	NA	1199.46	-0.077488	0.0503748	-1.53823	0.123993	0.393137	Trametinib	8h	FALSE	down	UBP1
ENSG00000180233	NA	135.719	-0.0452644	0.100816	-0.448979	0.653447	0.845901	Trametinib	8h	FALSE	down	ZNRF2
ENSG00000173705	NA	133.798	0.524051	0.121391	4.31704	1.58138e-05	0.00151681	Trametinib	8h	TRUE	up	SUSD5
ENSG00000170275	NA	2160.74	-0.166466	0.0654503	-2.5434	0.0109779	0.11158	Trametinib	8h	FALSE	down	CRTAP
ENSG00000281398	NA	262.208	0.0559534	0.0959406	0.583209	0.559753	0.795455	Trametinib	8h	FALSE	up	SNHG4
ENSG00000204128	NA	8.17756	0.00794749	0.39337	0.0202036	0.983881	NA	Trametinib	8h	NA	up	C2orf72
ENSG00000125652	NA	190.263	0.106821	0.180686	0.591196	0.554389	0.792891	Trametinib	8h	FALSE	up	ALKBH7
ENSG00000187609	NA	13.372	-0.522425	0.29063	-1.79756	0.0722466	NA	Trametinib	8h	NA	down	EXD3
ENSG00000242808	NA	29.0974	0.234329	0.334281	0.700994	0.483307	0.751556	Trametinib	8h	FALSE	up	SOX2-OT
ENSG00000267022	NA	34.7131	-0.317926	0.341944	-0.929762	0.352494	0.653515	Trametinib	8h	FALSE	down
ENSG00000244045	NA	416.833	-0.211383	0.139992	-1.50997	0.131051	0.403266	Trametinib	8h	FALSE	down	VMA12
ENSG00000141027	NA	1153.56	-0.175803	0.098793	-1.77951	0.0751558	0.306108	Trametinib	8h	FALSE	down	NCOR1
ENSG00000254887	NA	8.75376	0.485504	0.362579	1.33903	0.18056	NA	Trametinib	8h	NA	up	LNROP
ENSG00000258824	NA	6.29306	0.330075	0.382705	0.86248	0.388423	NA	Trametinib	8h	NA	up
ENSG00000198668	NA	6656.03	-0.0657959	0.0703044	-0.935871	0.34934	0.650865	Trametinib	8h	FALSE	down	CALM1
ENSG00000181873	NA	139.457	0.100342	0.146863	0.683238	0.494457	0.757308	Trametinib	8h	FALSE	up	IBA57
ENSG00000272888	NA	292.149	0.121587	0.0683726	1.7783	0.0753543	0.306243	Trametinib	8h	FALSE	up	CHASERR
ENSG00000188807	NA	370.28	-0.0736231	0.105233	-0.699618	0.484166	0.751756	Trametinib	8h	FALSE	down	TMEM201
ENSG00000182511	NA	90.7417	0.214327	0.237217	0.903508	0.366256	0.664507	Trametinib	8h	FALSE	up	FES
ENSG00000161395	NA	42.4012	-0.0767438	0.144685	-0.530421	0.59582	0.814767	Trametinib	8h	FALSE	down	PGAP3
ENSG00000143740	NA	440.507	-0.0679871	0.144839	-0.469398	0.638785	0.837609	Trametinib	8h	FALSE	down	SNAP47
ENSG00000117598	NA	3.8147	-0.119103	0.484755	-0.245696	0.805917	NA	Trametinib	8h	NA	down	PLPPR5
ENSG00000273143	NA	22.756	-0.295862	0.343462	-0.861413	0.389011	0.681656	Trametinib	8h	FALSE	down	DUSP5-DT
ENSG00000134330	NA	499.715	-0.331203	0.167802	-1.97378	0.0484073	0.247144	Trametinib	8h	FALSE	down	IAH1
ENSG00000143756	NA	822.142	-0.368113	0.140549	-2.61911	0.00881607	0.0988302	Trametinib	8h	FALSE	down	FBXO28
ENSG00000115255	NA	18.1094	-0.170148	0.265438	-0.641008	0.521518	0.774016	Trametinib	8h	FALSE	down	REEP6
ENSG00000076650	NA	142.609	0.143651	0.109492	1.31197	0.18953	0.485812	Trametinib	8h	FALSE	up	GPATCH1
ENSG00000101384	NA	800.687	0.0569578	0.178485	0.319117	0.749638	0.891072	Trametinib	8h	FALSE	up	JAG1
ENSG00000133216	NA	1228.93	0.0123137	0.0985066	0.125004	0.900521	0.96119	Trametinib	8h	FALSE	up	EPHB2
ENSG00000163050	NA	146.952	0.577626	0.175602	3.2894	0.00100401	0.0270235	Trametinib	8h	TRUE	up	COQ8A
ENSG00000135900	NA	699.618	0.191213	0.0850727	2.24765	0.0245987	0.175273	Trametinib	8h	FALSE	up	MRPL44
ENSG00000167525	NA	18.0948	-0.14399	0.224463	-0.641487	0.521206	0.773709	Trametinib	8h	FALSE	down	PROCA1
ENSG00000143801	NA	386.143	-0.015874	0.0887825	-0.178796	0.858098	0.943035	Trametinib	8h	FALSE	down	PSEN2
ENSG00000105136	NA	225.123	0.549175	0.136403	4.0261	5.67084e-05	0.00369174	Trametinib	8h	TRUE	up	ZNF419
ENSG00000143772	NA	105.925	-0.330408	0.134768	-2.45167	0.0142196	0.128484	Trametinib	8h	FALSE	down	ITPKB
ENSG00000168679	NA	215.331	-0.108095	0.202676	-0.533342	0.593797	0.813384	Trametinib	8h	FALSE	down	SLC16A4
ENSG00000169291	NA	459.957	0.293176	0.293839	0.997746	0.318402	0.621759	Trametinib	8h	FALSE	up	SHE
ENSG00000112667	NA	42.9188	0.314703	0.151673	2.07489	0.037997	0.220685	Trametinib	8h	FALSE	up	DNPH1
ENSG00000182854	NA	12.7949	-0.147377	0.406629	-0.362436	0.717026	NA	Trametinib	8h	NA	down	OR4F15
ENSG00000288833	NA	6.78259	1.09597	0.406334	2.69722	0.00699203	NA	Trametinib	8h	NA	up
ENSG00000232077	NA	16.7607	0.360461	0.382827	0.941578	0.346409	0.648641	Trametinib	8h	FALSE	up	LINC01031
ENSG00000175161	NA	13.282	0.18026	0.325603	0.553619	0.57984	NA	Trametinib	8h	NA	up	CADM2
ENSG00000083123	NA	80.444	0.0649419	0.147362	0.440697	0.659433	0.849088	Trametinib	8h	FALSE	up	BCKDHB
ENSG00000143799	NA	1433.33	-0.0353438	0.108806	-0.324834	0.745307	0.888601	Trametinib	8h	FALSE	down	PARP1
ENSG00000162522	NA	395.912	-0.209438	0.0935744	-2.2382	0.0252078	0.17736	Trametinib	8h	FALSE	down	NHSL3
ENSG00000107929	NA	1182.96	-0.0848285	0.0643223	-1.31881	0.187234	0.483291	Trametinib	8h	FALSE	down	LARP4B
ENSG00000137842	NA	99.7797	0.0399393	0.166087	0.240472	0.809965	0.920518	Trametinib	8h	FALSE	up	TMEM62
ENSG00000183814	NA	122.301	-0.106808	0.147665	-0.723316	0.469486	0.741317	Trametinib	8h	FALSE	down	LIN9
ENSG00000182827	NA	1554.99	-0.0558754	0.0813639	-0.686735	0.49225	0.75684	Trametinib	8h	FALSE	down	ACBD3
ENSG00000204839	NA	248.652	0.760946	0.284039	2.67902	0.00738384	0.0888431	Trametinib	8h	FALSE	up	MROH6
ENSG00000090686	NA	846.674	0.00848973	0.0712553	0.119145	0.90516	0.962646	Trametinib	8h	FALSE	up	USP48
ENSG00000143811	NA	924.268	0.0537542	0.0767699	0.700199	0.483803	0.751625	Trametinib	8h	FALSE	up	PYCR2
ENSG00000143819	NA	259.643	-0.0046478	0.0754542	-0.0615971	0.950884	0.980087	Trametinib	8h	FALSE	down	EPHX1
ENSG00000241741	NA	4.95044	0.406139	0.426173	0.952992	0.340594	NA	Trametinib	8h	NA	up	RPL7AP30
ENSG00000281100	NA	3.74383	0.544756	0.440352	1.23709	0.216053	NA	Trametinib	8h	NA	up
ENSG00000261168	NA	15.8317	0.935518	0.377172	2.48035	0.0131254	0.123034	Trametinib	8h	FALSE	up
ENSG00000099385	NA	492.779	0.0537738	0.1257	0.427797	0.668799	0.853479	Trametinib	8h	FALSE	up	BCL7C
ENSG00000156206	NA	20.266	-0.312468	0.278388	-1.12242	0.261684	0.568379	Trametinib	8h	FALSE	down	CFAP161
ENSG00000084734	NA	26.0539	0.161576	0.264415	0.611071	0.541153	0.784858	Trametinib	8h	FALSE	up	GCKR
ENSG00000189362	NA	62.7897	-0.173429	0.143205	-1.21106	0.225873	0.527959	Trametinib	8h	FALSE	down	NEMP2
ENSG00000142700	NA	15.5112	0.343818	0.27241	1.26213	0.206901	0.505898	Trametinib	8h	FALSE	up	DMRTA2
ENSG00000066557	NA	388.073	0.04782	0.094144	0.507945	0.611492	0.823372	Trametinib	8h	FALSE	up	LRRC40
ENSG00000273669	NA	4.26423	-0.438642	0.469791	-0.933697	0.35046	NA	Trametinib	8h	NA	down
ENSG00000286388	NA	33.2098	0.077386	0.193889	0.399125	0.689801	0.863867	Trametinib	8h	FALSE	up
ENSG00000123095	NA	206.341	0.100955	0.141217	0.714891	0.474677	0.745158	Trametinib	8h	FALSE	up	BHLHE41
ENSG00000136141	NA	303.261	-0.115735	0.109005	-1.06174	0.288354	0.595087	Trametinib	8h	FALSE	down	LRCH1
ENSG00000253958	NA	33.7295	0.398076	0.186181	2.13811	0.0325075	0.20314	Trametinib	8h	FALSE	up	CLDN23
ENSG00000172667	NA	741.981	-0.133155	0.0934856	-1.42434	0.154348	0.436607	Trametinib	8h	FALSE	down	ZMAT3
ENSG00000166750	NA	1033.63	0.35092	0.191776	1.82984	0.0672737	0.289644	Trametinib	8h	FALSE	up	SLFN5
ENSG00000214553	NA	6.51604	-0.410566	0.676605	-0.606802	0.543982	NA	Trametinib	8h	NA	down	LRRC37A11P
ENSG00000248590	NA	6.50332	-0.0083711	0.573767	-0.0145898	0.988359	NA	Trametinib	8h	NA	down	GLDCP1
ENSG00000272750	NA	36.8083	0.327202	0.180814	1.80961	0.0703563	0.296376	Trametinib	8h	FALSE	up
ENSG00000287738	NA	15.119	-0.140987	0.43558	-0.323676	0.746183	0.888992	Trametinib	8h	FALSE	down
ENSG00000169592	NA	469.697	0.106021	0.078714	1.34692	0.178006	0.470759	Trametinib	8h	FALSE	up	INO80E
ENSG00000213190	NA	383.652	-0.494281	0.154737	-3.19433	0.00140155	0.0332867	Trametinib	8h	TRUE	down	MLLT11
ENSG00000266490	NA	11.227	0.282586	0.385153	0.733698	0.463133	NA	Trametinib	8h	NA	up	NA
ENSG00000163682	NA	9178.89	0.0404647	0.142157	0.284647	0.775914	0.903626	Trametinib	8h	FALSE	up	RPL9
ENSG00000216490	NA	454.991	0.195809	0.117274	1.66967	0.0949851	0.345516	Trametinib	8h	FALSE	up	IFI30
ENSG00000136630	NA	87.3611	-0.0557449	0.249496	-0.22343	0.823201	0.92751	Trametinib	8h	FALSE	down	HLX
ENSG00000249679	NA	5.77173	-0.0925253	0.393178	-0.235327	0.813955	NA	Trametinib	8h	NA	down
ENSG00000132646	NA	1552.06	0.373296	0.107242	3.48088	0.000499774	0.0171345	Trametinib	8h	TRUE	up	PCNA
ENSG00000138411	NA	2740.43	0.00587045	0.106183	0.055286	0.955911	0.981912	Trametinib	8h	FALSE	up	HECW2
ENSG00000163938	NA	1433.38	-0.0675432	0.102781	-0.657159	0.511079	0.768259	Trametinib	8h	FALSE	down	GNL3
ENSG00000116141	NA	179.601	-0.0934575	0.199807	-0.467739	0.639971	0.838169	Trametinib	8h	FALSE	down	MARK1
ENSG00000136699	NA	881.257	0.142129	0.0792255	1.79398	0.0728157	0.301756	Trametinib	8h	FALSE	up	SMPD4
ENSG00000278002	NA	4.40328	-0.0258453	0.465979	-0.0554646	0.955768	NA	Trametinib	8h	NA	down
ENSG00000186866	NA	292.935	-0.215105	0.132701	-1.62098	0.105022	0.363522	Trametinib	8h	FALSE	down	POFUT2
ENSG00000152582	NA	61.3214	0.267036	0.168475	1.58501	0.112963	0.37715	Trametinib	8h	FALSE	up	SPEF2
ENSG00000213246	NA	772.419	0.0737487	0.119452	0.617393	0.536976	0.78319	Trametinib	8h	FALSE	up	SUPT4H1
ENSG00000115159	NA	1641.62	-0.191508	0.0852423	-2.24663	0.0246635	0.175649	Trametinib	8h	FALSE	down	GPD2
ENSG00000067704	NA	1719.8	-0.165877	0.0834407	-1.98796	0.0468162	0.243399	Trametinib	8h	FALSE	down	IARS2
ENSG00000127325	NA	11.436	0.0685116	0.256999	0.266583	0.78979	NA	Trametinib	8h	NA	up	BEST3
ENSG00000224081	NA	21.3717	-0.144796	0.333195	-0.434567	0.663876	0.851637	Trametinib	8h	FALSE	down	SLC44A3-AS1
ENSG00000162909	NA	11176.1	-0.124637	0.0576277	-2.16279	0.0305571	0.197264	Trametinib	8h	FALSE	down	CAPN2
ENSG00000233476	NA	120.074	-0.0405789	0.118934	-0.34119	0.732961	0.884052	Trametinib	8h	FALSE	down	EEF1A1P6
ENSG00000160049	NA	1292.09	-0.159889	0.0689258	-2.31972	0.0203558	0.156314	Trametinib	8h	FALSE	down	DFFA
ENSG00000124762	NA	6725.51	-0.113147	0.155651	-0.72693	0.467269	0.739738	Trametinib	8h	FALSE	down	CDKN1A
ENSG00000120992	NA	1155.29	-0.214128	0.118168	-1.81206	0.0699764	0.295703	Trametinib	8h	FALSE	down	LYPLA1
ENSG00000071054	NA	6828.13	-0.177982	0.0664169	-2.67977	0.00736734	0.0888431	Trametinib	8h	FALSE	down	MAP4K4
ENSG00000287382	NA	14.3403	0.271152	0.305174	0.888517	0.374263	0.670217	Trametinib	8h	FALSE	up
ENSG00000228470	NA	4.43383	0.636927	0.469938	1.35534	0.175309	NA	Trametinib	8h	NA	up
ENSG00000274220	NA	8.21079	0.592997	0.366147	1.61956	0.105327	NA	Trametinib	8h	NA	up
ENSG00000156875	NA	738.906	0.182973	0.073076	2.50387	0.0122844	0.119454	Trametinib	8h	FALSE	up	MFSD14A
ENSG00000256742	NA	4.40995	-0.717276	0.515559	-1.39126	0.164147	NA	Trametinib	8h	NA	down	KDM2B-DT
ENSG00000188452	NA	6.46999	0.162071	0.331196	0.48935	0.624594	NA	Trametinib	8h	NA	up	CERKL
ENSG00000130348	NA	243.307	-0.187621	0.148038	-1.26739	0.205016	0.503532	Trametinib	8h	FALSE	down	QRSL1
ENSG00000174606	NA	501.772	-0.0773611	0.149354	-0.517971	0.604479	0.819138	Trametinib	8h	FALSE	down	ANGEL2
ENSG00000231064	NA	8.18103	-0.438666	0.321399	-1.36486	0.172296	NA	Trametinib	8h	NA	down	THBS3-AS1
ENSG00000005436	NA	269.465	0.108748	0.0929992	1.16934	0.242267	0.545773	Trametinib	8h	FALSE	up	GCFC2
ENSG00000126790	NA	255.328	-0.194901	0.153684	-1.26819	0.204729	0.503072	Trametinib	8h	FALSE	down	L3HYPDH
ENSG00000237753	NA	37.3582	0.0394157	0.15422	0.255581	0.798275	0.913833	Trametinib	8h	FALSE	up	SLC20A1-DT
ENSG00000057704	NA	445.318	-0.540366	0.236688	-2.28303	0.0224285	0.166708	Trametinib	8h	FALSE	down	TMCC3
ENSG00000198468	NA	19.5877	0.11848	0.238036	0.497743	0.618665	0.826144	Trametinib	8h	FALSE	up	FLVCR1-DT
ENSG00000284237	NA	4.36542	0.380115	0.433553	0.876744	0.380626	NA	Trametinib	8h	NA	up	LINC02767
ENSG00000174514	NA	4.38084	0.640786	0.670004	0.956391	0.338875	NA	Trametinib	8h	NA	up	MFSD4A
ENSG00000188517	NA	120.395	-0.294226	0.151465	-1.94254	0.0520721	0.256938	Trametinib	8h	FALSE	down	COL25A1
ENSG00000203705	NA	159.089	0.25239	0.0998946	2.52656	0.0115185	0.114993	Trametinib	8h	FALSE	up	TATDN3
ENSG00000113734	NA	164.542	0.0798117	0.148196	0.538553	0.590195	0.811043	Trametinib	8h	FALSE	up	BNIP1
ENSG00000143753	NA	2236.57	-0.049436	0.0605221	-0.816825	0.414029	0.701736	Trametinib	8h	FALSE	down	DEGS1
ENSG00000271746	NA	4.97972	-0.143886	0.428603	-0.335709	0.73709	NA	Trametinib	8h	NA	down
ENSG00000260805	NA	4.75728	0.535623	0.439956	1.21745	0.223435	NA	Trametinib	8h	NA	up
ENSG00000152689	NA	40.1906	0.107227	0.182027	0.589073	0.555813	0.793542	Trametinib	8h	FALSE	up	RASGRP3
ENSG00000223803	NA	7.00831	0.539557	0.417682	1.29179	0.19643	NA	Trametinib	8h	NA	up	RPS20P14
ENSG00000143183	NA	1295.5	-0.0195151	0.0662966	-0.294361	0.768482	0.900337	Trametinib	8h	FALSE	down	TMCO1
ENSG00000125735	NA	11.9089	0.301547	0.424593	0.710202	0.477579	NA	Trametinib	8h	NA	up	TNFSF14
ENSG00000109674	NA	43.3261	-0.0381507	0.17411	-0.219118	0.826558	0.928717	Trametinib	8h	FALSE	down	NEIL3
ENSG00000159588	NA	145.332	0.96011	0.256083	3.74922	0.000177386	0.00850718	Trametinib	8h	TRUE	up	CCDC17
ENSG00000179091	NA	1771.03	0.0405338	0.0929911	0.435889	0.662917	0.851025	Trametinib	8h	FALSE	up	CYC1
ENSG00000273597	NA	57.6438	0.390311	0.511574	0.762961	0.445486	0.723243	Trametinib	8h	FALSE	up
ENSG00000224699	NA	88.3622	0.38494	0.159921	2.40707	0.0160811	0.137342	Trametinib	8h	FALSE	up	LAMTOR5-AS1
ENSG00000198918	NA	6292.27	0.0688667	0.135988	0.506417	0.612564	0.823641	Trametinib	8h	FALSE	up	RPL39
ENSG00000057657	NA	46.5937	-0.359628	0.188062	-1.91229	0.0558395	0.265167	Trametinib	8h	FALSE	down	PRDM1
ENSG00000137210	NA	416.956	0.115299	0.128191	0.899427	0.368425	0.66579	Trametinib	8h	FALSE	up	TMEM14B
ENSG00000053524	NA	19.3704	0.650226	0.297273	2.1873	0.0287203	0.190855	Trametinib	8h	FALSE	up	MCF2L2
ENSG00000203706	NA	20.5501	-0.0695299	0.22637	-0.307152	0.758728	0.895329	Trametinib	8h	FALSE	down	SERTAD4-AS1
ENSG00000117597	NA	1172.24	-0.0567832	0.0869272	-0.653226	0.51361	0.769182	Trametinib	8h	FALSE	down	UTP25
ENSG00000144821	NA	91.5221	-0.0298203	0.185042	-0.161155	0.871972	0.949376	Trametinib	8h	FALSE	down	MYH15
ENSG00000235919	NA	31.4955	0.00116596	0.172993	0.00673994	0.994622	0.997329	Trametinib	8h	FALSE	up	ASH1L-AS1
ENSG00000150551	NA	43.2015	0.302539	0.237633	1.27314	0.20297	0.501486	Trametinib	8h	FALSE	up	LYPD1
ENSG00000229816	NA	24.314	0.370596	0.240535	1.54072	0.123386	0.39225	Trametinib	8h	FALSE	up	DDX50P1
ENSG00000185495	NA	99.6364	0.447522	0.163767	2.73267	0.0062823	0.082382	Trametinib	8h	FALSE	up	SEPTIN7P13
ENSG00000154529	NA	241.089	0.474237	0.270063	1.75602	0.0790846	0.314592	Trametinib	8h	FALSE	up	CNTNAP3B
ENSG00000260778	NA	3.81484	0.425248	0.433319	0.981373	0.326409	NA	Trametinib	8h	NA	up	MIR3677HG
ENSG00000226835	NA	7.78676	0.272387	0.542108	0.502459	0.615345	NA	Trametinib	8h	NA	up	ARHGAP29-AS1
ENSG00000103522	NA	10.6644	-0.223399	0.500747	-0.446131	0.655503	NA	Trametinib	8h	NA	down	IL21R
ENSG00000083844	NA	1123.86	0.44616	0.148165	3.01123	0.00260189	0.0491488	Trametinib	8h	TRUE	up	ZNF264
ENSG00000266993	NA	9.45625	0.703635	0.403296	1.74471	0.0810354	NA	Trametinib	8h	NA	up
ENSG00000164900	NA	32.762	0.143116	0.242941	0.589097	0.555796	0.793542	Trametinib	8h	FALSE	up	GBX1
ENSG00000273382	NA	10.3563	-0.323964	0.342291	-0.946457	0.343915	NA	Trametinib	8h	NA	down	TMEM167B-DT
ENSG00000134874	NA	435.754	0.181834	0.0890676	2.04153	0.0411981	0.228706	Trametinib	8h	FALSE	up	DZIP1
ENSG00000274561	NA	10.4944	-0.0972523	0.370506	-0.262485	0.792947	NA	Trametinib	8h	NA	down
ENSG00000274093	NA	6.99906	-0.785913	0.452877	-1.73538	0.082674	NA	Trametinib	8h	NA	down
ENSG00000261338	NA	48.7295	0.0365118	0.245267	0.148866	0.88166	0.953798	Trametinib	8h	FALSE	up
ENSG00000136451	NA	1043.9	-0.259702	0.0794974	-3.2668	0.0010877	0.0285764	Trametinib	8h	TRUE	down	VEZF1
ENSG00000197798	NA	676.663	0.0525475	0.119663	0.439128	0.660569	0.849876	Trametinib	8h	FALSE	up	FAM118B
ENSG00000172000	NA	29.5127	0.439483	0.299154	1.46909	0.141809	0.419421	Trametinib	8h	FALSE	up	ZNF556
ENSG00000155893	NA	75.0971	-0.47227	0.199294	-2.36972	0.0178017	0.145688	Trametinib	8h	FALSE	down	PXYLP1
ENSG00000281000	NA	8999.91	-0.312873	0.225615	-1.38676	0.165516	0.452983	Trametinib	8h	FALSE	down	SNORD3D
ENSG00000128708	NA	870.433	-0.0860586	0.0691982	-1.24365	0.213627	0.514241	Trametinib	8h	FALSE	down	HAT1
ENSG00000006756	NA	202.581	0.0993711	0.106087	0.936696	0.348915	0.650628	Trametinib	8h	FALSE	up	ARSD
ENSG00000174059	NA	19.911	-0.229082	0.25368	-0.903038	0.366506	0.664699	Trametinib	8h	FALSE	down	CD34
ENSG00000169762	NA	154.638	-0.0488683	0.116088	-0.420959	0.673785	0.855558	Trametinib	8h	FALSE	down	TAPT1
ENSG00000122435	NA	174.412	-0.222044	0.128761	-1.72446	0.0846245	0.32568	Trametinib	8h	FALSE	down	TRMT13
ENSG00000120333	NA	193.863	-0.0681008	0.123424	-0.551764	0.58111	0.807122	Trametinib	8h	FALSE	down	MRPS14
ENSG00000168288	NA	2417.45	-0.0490664	0.122081	-0.401916	0.687746	0.86307	Trametinib	8h	FALSE	down	MMADHC
ENSG00000162894	NA	12.3478	0.0519485	0.322906	0.160878	0.87219	NA	Trametinib	8h	NA	up	FCMR
ENSG00000237605	NA	18.4899	-0.0557193	0.223127	-0.24972	0.802804	0.916246	Trametinib	8h	FALSE	down	DYRK3-AS1
ENSG00000281706	NA	12.715	0.155913	0.291862	0.534199	0.593204	NA	Trametinib	8h	NA	up	LINC01012
ENSG00000138442	NA	1363.74	0.162521	0.0603611	2.69248	0.00709223	0.0870218	Trametinib	8h	FALSE	up	WDR12
ENSG00000197785	NA	829.661	0.101758	0.0852359	1.19385	0.232539	0.536134	Trametinib	8h	FALSE	up	ATAD3A
ENSG00000187801	NA	180.365	-0.279353	0.124511	-2.24361	0.0248577	0.1761	Trametinib	8h	FALSE	down	ZFP69B
ENSG00000148848	NA	572.912	-0.23538	0.130344	-1.80584	0.0709438	0.297157	Trametinib	8h	FALSE	down	ADAM12
ENSG00000226221	NA	9.5892	0.446065	0.34581	1.28991	0.197081	NA	Trametinib	8h	NA	up	RPL26P19
ENSG00000066027	NA	636.107	0.167098	0.0670123	2.49354	0.0126475	0.120668	Trametinib	8h	FALSE	up	PPP2R5A
ENSG00000279805	NA	5.38426	-0.750876	0.57016	-1.31696	0.187854	NA	Trametinib	8h	NA	down
ENSG00000163964	NA	196.592	-0.201065	0.137296	-1.46446	0.143068	0.421199	Trametinib	8h	FALSE	down	PIGX
ENSG00000271553	NA	14.629	0.183574	0.330911	0.554754	0.579063	0.80558	Trametinib	8h	FALSE	up
ENSG00000117280	NA	1019.14	-0.191876	0.0909514	-2.10965	0.0348882	0.210943	Trametinib	8h	FALSE	down	RAB29
ENSG00000197142	NA	272.297	0.205073	0.169382	1.21071	0.226005	0.528178	Trametinib	8h	FALSE	up	ACSL5
ENSG00000261150	NA	328.171	0.423957	0.411785	1.02956	0.303217	0.608461	Trametinib	8h	FALSE	up	EPPK1
ENSG00000272129	NA	6.38734	0.305783	0.373946	0.81772	0.413517	NA	Trametinib	8h	NA	up
ENSG00000165996	NA	102.398	-0.202034	0.104916	-1.92568	0.0541439	0.261877	Trametinib	8h	FALSE	down	HACD1
ENSG00000243749	NA	142.449	-0.0605263	0.198281	-0.305256	0.760171	0.895485	Trametinib	8h	FALSE	down	TMEM35B
ENSG00000147853	NA	1054.78	-0.174349	0.0833289	-2.0923	0.0364118	0.216278	Trametinib	8h	FALSE	down	AK3
ENSG00000204311	NA	17.3456	0.473295	0.261896	1.80718	0.0707338	0.297045	Trametinib	8h	FALSE	up	PJVK
ENSG00000133059	NA	801.366	0.181107	0.0796824	2.27286	0.0230346	0.168709	Trametinib	8h	FALSE	up	DSTYK
ENSG00000165060	NA	104.591	0.0112499	0.136079	0.0826715	0.934113	0.974206	Trametinib	8h	FALSE	up	FXN
ENSG00000188529	NA	2042.84	-0.0024965	0.0558915	-0.0446664	0.964373	0.98553	Trametinib	8h	FALSE	down	SRSF10
ENSG00000120756	NA	41.7394	-0.254768	0.255324	-0.997823	0.318365	0.621759	Trametinib	8h	FALSE	down	PLS1
ENSG00000137804	NA	382.053	-0.0248018	0.114685	-0.216261	0.828785	0.929537	Trametinib	8h	FALSE	down	NUSAP1
ENSG00000182095	NA	1000.04	0.0191929	0.085999	0.223176	0.823399	0.927547	Trametinib	8h	FALSE	up	TNRC18
ENSG00000152439	NA	284.685	0.342652	0.135145	2.53544	0.0112305	0.113284	Trametinib	8h	FALSE	up	ZNF773
ENSG00000246731	NA	13.8471	0.413906	0.336125	1.2314	0.218172	0.519594	Trametinib	8h	FALSE	up
ENSG00000117222	NA	1248.38	-0.0075344	0.112958	-0.0667007	0.94682	0.978137	Trametinib	8h	FALSE	down	RBBP5
ENSG00000127564	NA	93.6939	-0.021159	0.162413	-0.130279	0.896346	0.959757	Trametinib	8h	FALSE	down	PKMYT1
ENSG00000196497	NA	1078.88	0.00765813	0.07844	0.0976304	0.922226	0.969725	Trametinib	8h	FALSE	up	IPO4
ENSG00000174529	NA	283.748	0.22912	0.238353	0.961262	0.336421	0.638644	Trametinib	8h	FALSE	up	TMEM81
ENSG00000116198	NA	680.181	0.0286349	0.0737439	0.388303	0.697792	0.86769	Trametinib	8h	FALSE	up	CEP104
ENSG00000133056	NA	150.048	0.648928	0.151675	4.27841	1.88231e-05	0.00172385	Trametinib	8h	TRUE	up	PIK3C2B
ENSG00000256802	NA	25.322	0.0406059	0.279285	0.145392	0.884401	0.954676	Trametinib	8h	FALSE	up	LCIIAR
ENSG00000288934	NA	5.21159	0.032029	0.48887	0.0655164	0.947763	NA	Trametinib	8h	NA	up
ENSG00000143850	NA	196.772	-0.755305	0.331577	-2.27792	0.0227316	0.167491	Trametinib	8h	FALSE	down	PLEKHA6
ENSG00000055118	NA	65.9038	-0.0139428	0.14647	-0.0951919	0.924162	0.970314	Trametinib	8h	FALSE	down	KCNH2
ENSG00000145740	NA	921.807	-0.0170089	0.0961728	-0.176858	0.85962	0.943709	Trametinib	8h	FALSE	down	SLC30A5
ENSG00000248487	NA	102.396	-0.113652	0.197736	-0.574765	0.56545	0.798389	Trametinib	8h	FALSE	down	ABHD14A
ENSG00000172548	NA	3.37295	-0.114514	0.462134	-0.247795	0.804293	NA	Trametinib	8h	NA	down	NIPAL4
ENSG00000277581	NA	5.77089	0.0918053	0.40326	0.227658	0.819912	NA	Trametinib	8h	NA	up
ENSG00000163348	NA	640.407	-0.16712	0.0794721	-2.10288	0.0354764	0.213464	Trametinib	8h	FALSE	down	PYGO2
ENSG00000152192	NA	57.4658	0.269791	0.234994	1.14808	0.250937	0.555847	Trametinib	8h	FALSE	up	POU4F1
ENSG00000170745	NA	81.2405	0.107074	0.115719	0.925287	0.354817	0.655003	Trametinib	8h	FALSE	up	KCNS3
ENSG00000135972	NA	301.416	0.0294509	0.115457	0.255082	0.79866	0.914091	Trametinib	8h	FALSE	up	MRPS9
ENSG00000278962	NA	12.9232	-0.559253	0.357947	-1.56239	0.118196	NA	Trametinib	8h	NA	down
ENSG00000234694	NA	7.57773	0.448313	0.366864	1.22201	0.221703	NA	Trametinib	8h	NA	up	CDC20-DT
ENSG00000214376	NA	9.87939	-0.363998	0.341774	-1.06503	0.286864	NA	Trametinib	8h	NA	down	VSTM5
ENSG00000182004	NA	792.959	0.0680845	0.118966	0.5723	0.567119	0.799391	Trametinib	8h	FALSE	up	SNRPE
ENSG00000142798	NA	909.388	0.081432	0.149992	0.54291	0.587192	0.809386	Trametinib	8h	FALSE	up	HSPG2
ENSG00000155760	NA	547.54	0.0877081	0.0876903	1.0002	0.317212	0.620725	Trametinib	8h	FALSE	up	FZD7
ENSG00000277791	NA	1116.04	-0.0678891	0.145113	-0.467835	0.639902	0.838169	Trametinib	8h	FALSE	down	PSMB3
ENSG00000196544	NA	45.2296	-0.341941	0.252017	-1.35682	0.174839	0.466758	Trametinib	8h	FALSE	down	BORCS6
ENSG00000058673	NA	2497.44	-0.172189	0.109337	-1.57485	0.115292	0.381317	Trametinib	8h	FALSE	down	ZC3H11A
ENSG00000131697	NA	213.85	0.0130234	0.110756	0.117586	0.906395	0.962794	Trametinib	8h	FALSE	up	NPHP4
ENSG00000132530	NA	451.714	0.370814	0.190723	1.94426	0.0518647	0.25671	Trametinib	8h	FALSE	up	XAF1
ENSG00000214135	NA	126.62	0.208156	0.115255	1.80605	0.0709111	0.297157	Trametinib	8h	FALSE	up	SDHAP4
ENSG00000254480	NA	6.19323	0.337668	0.377482	0.894528	0.371039	NA	Trametinib	8h	NA	up	LINC02749
ENSG00000142676	NA	8147.93	0.00702025	0.0911077	0.0770544	0.93858	0.974969	Trametinib	8h	FALSE	up	RPL11
ENSG00000257108	NA	4.60519	0.221812	0.411098	0.539559	0.589501	NA	Trametinib	8h	NA	up	NHLRC4
ENSG00000042445	NA	955.865	0.100253	0.0932645	1.07494	0.282403	0.589082	Trametinib	8h	FALSE	up	RETSAT
ENSG00000092978	NA	664.848	-0.0962463	0.108478	-0.887244	0.374947	0.670909	Trametinib	8h	FALSE	down	GPATCH2
ENSG00000143847	NA	93.6135	-0.0218179	0.362791	-0.0601391	0.952045	0.980493	Trametinib	8h	FALSE	down	PPFIA4
ENSG00000283529	NA	16.0787	-1.08491	0.399832	-2.71341	0.00665943	0.0845431	Trametinib	8h	FALSE	down
ENSG00000204104	NA	158.22	-0.218358	0.0961976	-2.26989	0.0232145	0.16924	Trametinib	8h	FALSE	down	TRAF3IP1
ENSG00000117153	NA	785.283	0.138823	0.075272	1.84429	0.065141	0.284742	Trametinib	8h	FALSE	up	KLHL12
ENSG00000183155	NA	228.739	-0.2077	0.162509	-1.27809	0.201219	0.500344	Trametinib	8h	FALSE	down	RABIF
ENSG00000286053	NA	69.4447	0.698295	0.770266	0.906563	0.364638	0.663313	Trametinib	8h	FALSE	up	ASDURF
ENSG00000197226	NA	1259.05	-0.174385	0.0895748	-1.94681	0.0515571	0.256205	Trametinib	8h	FALSE	down	TBC1D9B
ENSG00000162873	NA	11.5423	0.228312	0.392966	0.580998	0.561242	NA	Trametinib	8h	NA	up	KLHDC8A
ENSG00000149328	NA	18.3865	0.330916	0.358515	0.923018	0.355998	0.656368	Trametinib	8h	FALSE	up	GLB1L2
ENSG00000153363	NA	72.4146	0.699225	0.160523	4.35592	1.32507e-05	0.00139476	Trametinib	8h	TRUE	up	LINC00467
ENSG00000282458	NA	367.007	-0.164978	0.170558	-0.967284	0.333402	0.636267	Trametinib	8h	FALSE	down	WASH5P
ENSG00000234996	NA	10.3646	0.557137	0.335781	1.65923	0.0970704	NA	Trametinib	8h	NA	up	ACTG1P25
ENSG00000255737	NA	63.5665	0.191778	0.171095	1.12088	0.262338	0.568591	Trametinib	8h	FALSE	up	AGAP2-AS1
ENSG00000065923	NA	690.701	-0.293058	0.120877	-2.42443	0.0153323	0.134118	Trametinib	8h	FALSE	down	SLC9A7
ENSG00000166268	NA	7.64668	0.493093	0.555793	0.887189	0.374977	NA	Trametinib	8h	NA	up	MYRFL
ENSG00000228288	NA	7.25462	-1.17819	0.425913	-2.76626	0.00567037	NA	Trametinib	8h	NA	down	PCAT6
ENSG00000116962	NA	949.153	-0.326239	0.118563	-2.7516	0.00593047	0.0799775	Trametinib	8h	FALSE	down	NID1
ENSG00000134461	NA	83.1948	0.158933	0.114883	1.38344	0.166529	0.454474	Trametinib	8h	FALSE	up	ANKRD16
ENSG00000143858	NA	104.684	-0.511516	0.233731	-2.18848	0.0286348	0.190702	Trametinib	8h	FALSE	down	SYT2
ENSG00000077157	NA	434.236	0.0627698	0.121709	0.515735	0.60604	0.819917	Trametinib	8h	FALSE	up	PPP1R12B
ENSG00000119922	NA	475.198	0.880201	0.149624	5.88276	4.03487e-09	1.67706e-06	Trametinib	8h	TRUE	up	IFIT2
ENSG00000135622	NA	245.571	-0.108696	0.102553	-1.0599	0.28919	0.595799	Trametinib	8h	FALSE	down	SEMA4F
ENSG00000163492	NA	25.0607	-0.226674	0.231939	-0.977301	0.32842	0.63047	Trametinib	8h	FALSE	down	CCDC141
ENSG00000272690	NA	10.8995	-0.0439867	0.329467	-0.133508	0.893791	NA	Trametinib	8h	NA	down	LINC02018
ENSG00000152332	NA	3027.03	-0.0822553	0.102305	-0.804017	0.421387	0.705941	Trametinib	8h	FALSE	down	UHMK1
ENSG00000065615	NA	474.808	-0.141258	0.0679364	-2.07926	0.0375932	0.219586	Trametinib	8h	FALSE	down	CYB5R4
ENSG00000176393	NA	543.857	-0.262935	0.171085	-1.53686	0.124327	0.393533	Trametinib	8h	FALSE	down	RNPEP
ENSG00000134375	NA	1257.98	0.0550838	0.105744	0.520916	0.602425	0.817902	Trametinib	8h	FALSE	up	TIMM17A
ENSG00000283511	NA	8.3105	-0.103114	0.411159	-0.250788	0.801978	NA	Trametinib	8h	NA	down
ENSG00000174307	NA	1459.65	0.158733	0.106273	1.49364	0.135269	0.409969	Trametinib	8h	FALSE	up	PHLDA3
ENSG00000100220	NA	1590.21	-0.0421832	0.108936	-0.387229	0.698587	0.868079	Trametinib	8h	FALSE	down	RTCB
ENSG00000272772	NA	5.358	-0.116178	0.446751	-0.26005	0.794825	NA	Trametinib	8h	NA	down
ENSG00000162572	NA	13.5277	0.00717074	0.286127	0.0250614	0.980006	0.991453	Trametinib	8h	FALSE	up	SCNN1D
ENSG00000159173	NA	19.5155	-0.648852	0.365523	-1.77514	0.0758755	0.307562	Trametinib	8h	FALSE	down	TNNI1
ENSG00000092964	NA	2789.1	-0.119315	0.0971017	-1.22876	0.219162	0.520759	Trametinib	8h	FALSE	down	DPYSL2
ENSG00000133937	NA	11.6167	0.362263	0.390009	0.928857	0.352963	NA	Trametinib	8h	NA	up	GSC
ENSG00000133704	NA	466.199	-0.198345	0.10832	-1.83109	0.0670865	0.289424	Trametinib	8h	FALSE	down	IPO8
ENSG00000008382	NA	59.4453	-0.0406864	0.18633	-0.218356	0.827151	0.92895	Trametinib	8h	FALSE	down	MPND
ENSG00000116852	NA	173.78	-0.124364	0.222046	-0.560082	0.575423	0.803944	Trametinib	8h	FALSE	down	KIF21B
ENSG00000100519	NA	1699.91	-0.125386	0.112689	-1.11267	0.265848	0.571854	Trametinib	8h	FALSE	down	PSMC6
ENSG00000117640	NA	964.048	-0.150642	0.122679	-1.22794	0.219468	0.521105	Trametinib	8h	FALSE	down	MTFR1L
ENSG00000118200	NA	2059.93	-0.0139807	0.0953606	-0.146608	0.883441	0.954676	Trametinib	8h	FALSE	down	CAMSAP2
ENSG00000118197	NA	194.906	0.0367507	0.0962141	0.381968	0.702485	0.87004	Trametinib	8h	FALSE	up	DDX59
ENSG00000163629	NA	1231.9	0.313611	0.175443	1.78754	0.073851	0.30373	Trametinib	8h	FALSE	up	PTPN13
ENSG00000289235	NA	5.99072	0.436734	0.477381	0.914854	0.360268	NA	Trametinib	8h	NA	up
ENSG00000162702	NA	699.37	-0.151784	0.103806	-1.46219	0.14369	0.42196	Trametinib	8h	FALSE	down	ZNF281
ENSG00000236698	NA	5.88614	0.222454	0.38892	0.571978	0.567337	NA	Trametinib	8h	NA	up	EIF1AXP1
ENSG00000188846	NA	7140.14	0.0488067	0.0908222	0.537387	0.591	0.811599	Trametinib	8h	FALSE	up	RPL14
ENSG00000170835	NA	23.4128	0.331116	0.367041	0.902124	0.366991	0.664907	Trametinib	8h	FALSE	up	CEL
ENSG00000110917	NA	2851.72	-0.0929246	0.0958838	-0.969137	0.332477	0.635323	Trametinib	8h	FALSE	down	MLEC
ENSG00000260083	NA	73.9654	0.55215	0.188249	2.93308	0.0033562	0.0567912	Trametinib	8h	FALSE	up	MIR762HG
ENSG00000186105	NA	8.74103	-0.577948	0.484497	-1.19288	0.232915	NA	Trametinib	8h	NA	down	LRRC70
ENSG00000255883	NA	2.44996	-0.38355	0.546275	-0.702118	0.482605	NA	Trametinib	8h	NA	down	FUNDC2P1
ENSG00000148450	NA	173.625	0.11063	0.145347	0.761139	0.446574	0.724484	Trametinib	8h	FALSE	up	MSRB2
ENSG00000289457	NA	4.56792	0.147301	0.486903	0.302527	0.76225	NA	Trametinib	8h	NA	up
ENSG00000240065	NA	469.427	0.3208	0.190092	1.68761	0.0914865	0.338538	Trametinib	8h	FALSE	up	PSMB9
ENSG00000235043	NA	3.3892	-0.0814654	0.533383	-0.152733	0.878609	NA	Trametinib	8h	NA	down	TECRP1
ENSG00000162413	NA	5335.1	0.270848	0.106147	2.55163	0.0107219	0.109857	Trametinib	8h	FALSE	up	KLHL21
ENSG00000213047	NA	144.87	-0.215211	0.150418	-1.43076	0.1525	0.434375	Trametinib	8h	FALSE	down	DENND1B
ENSG00000132356	NA	1260.46	-0.276812	0.0799958	-3.46034	0.0005395	0.0178475	Trametinib	8h	TRUE	down	PRKAA1
ENSG00000182873	NA	10.9378	0.130087	0.360591	0.360761	0.718278	NA	Trametinib	8h	NA	up	PRKCZ-AS1
ENSG00000107779	NA	959.024	-0.0389867	0.0773433	-0.504074	0.614209	0.824398	Trametinib	8h	FALSE	down	BMPR1A
ENSG00000275329	NA	4.73069	0.907589	0.411959	2.20311	0.0275872	NA	Trametinib	8h	NA	up
ENSG00000120451	NA	1761.34	0.025114	0.0494441	0.507927	0.611505	0.823372	Trametinib	8h	FALSE	up	SNX19
ENSG00000070831	NA	2635.57	-0.0321984	0.0799004	-0.402981	0.686962	0.862861	Trametinib	8h	FALSE	down	CDC42
ENSG00000130309	NA	2541.59	0.093007	0.0456838	2.03589	0.0417618	0.230221	Trametinib	8h	FALSE	up	COLGALT1
ENSG00000234745	NA	5576.47	0.130387	0.207121	0.629519	0.529009	0.778381	Trametinib	8h	FALSE	up	HLA-B
ENSG00000204131	NA	87.078	-0.356235	0.268235	-1.32807	0.184155	0.479372	Trametinib	8h	FALSE	down	NHSL2
ENSG00000182405	NA	42.6487	-0.370607	0.156035	-2.37516	0.0175415	0.144495	Trametinib	8h	FALSE	down	PGBD4
ENSG00000166902	NA	323.666	-0.0751563	0.112594	-0.667497	0.504455	0.763298	Trametinib	8h	FALSE	down	MRPL16
ENSG00000186897	NA	35.5409	0.0956205	0.258991	0.369204	0.711975	0.87303	Trametinib	8h	FALSE	up	C1QL4
ENSG00000156049	NA	3.68731	-0.322165	0.494105	-0.652018	0.51439	NA	Trametinib	8h	NA	down	GNA14
ENSG00000122861	NA	1043.14	-0.425693	0.107281	-3.96802	7.24733e-05	0.00448394	Trametinib	8h	TRUE	down	PLAU
ENSG00000106462	NA	678.545	0.0796854	0.0762655	1.04484	0.296096	0.602857	Trametinib	8h	FALSE	up	EZH2
ENSG00000163840	NA	1339.25	0.0859743	0.164566	0.52243	0.601371	0.817389	Trametinib	8h	FALSE	up	DTX3L
ENSG00000162980	NA	804.235	-0.0120763	0.0889222	-0.135808	0.891973	0.957809	Trametinib	8h	FALSE	down	ARL5A
ENSG00000006837	NA	49.3316	0.152023	0.142403	1.06756	0.28572	0.592298	Trametinib	8h	FALSE	up	CDKL3
ENSG00000177663	NA	617.109	-0.0780978	0.0913486	-0.854943	0.392583	0.684644	Trametinib	8h	FALSE	down	IL17RA
ENSG00000271361	NA	43.9302	-0.12491	0.165019	-0.756946	0.449082	0.72622	Trametinib	8h	FALSE	down	HTATSF1P2
ENSG00000115694	NA	1389.76	-0.0400777	0.0804484	-0.498179	0.618358	0.826023	Trametinib	8h	FALSE	down	STK25
ENSG00000138101	NA	227.244	-0.0570989	0.0965419	-0.591442	0.554224	0.792867	Trametinib	8h	FALSE	down	DTNB
ENSG00000283683	NA	23.5443	0.323965	0.380342	0.851774	0.394339	0.686157	Trametinib	8h	FALSE	up	MYOCOS
ENSG00000238042	NA	7.15795	0.244985	0.42161	0.581071	0.561193	NA	Trametinib	8h	NA	up	NA
ENSG00000082438	NA	50.8848	0.26101	0.212032	1.23099	0.218326	0.519764	Trametinib	8h	FALSE	up	COBLL1
ENSG00000284882	NA	9.56251	0.0718278	0.335809	0.213895	0.830629	NA	Trametinib	8h	NA	up
ENSG00000114742	NA	404.276	-0.16594	0.0843286	-1.96778	0.0490928	0.249153	Trametinib	8h	FALSE	down	WDR48
ENSG00000286264	NA	54.7094	-0.0303543	0.222551	-0.136393	0.891511	0.957809	Trametinib	8h	FALSE	down
ENSG00000125734	NA	593.674	0.0115268	0.0800319	0.144027	0.885479	0.95499	Trametinib	8h	FALSE	up	GPR108
ENSG00000186310	NA	71.5752	0.561586	0.166681	3.36922	0.000753799	0.022702	Trametinib	8h	TRUE	up	NAP1L3
ENSG00000229325	NA	7.02236	0.0751961	0.44615	0.168544	0.866155	NA	Trametinib	8h	NA	up	ACAP2-IT1
ENSG00000261236	NA	1476.77	0.079645	0.111481	0.714424	0.474965	0.745196	Trametinib	8h	FALSE	up	BOP1
ENSG00000182168	NA	15.6006	0.145976	0.295453	0.494077	0.621252	0.827893	Trametinib	8h	FALSE	up	UNC5C
ENSG00000043591	NA	3.20127	-0.0500399	0.586887	-0.0852634	0.932052	NA	Trametinib	8h	NA	down	ADRB1
ENSG00000142657	NA	2627.61	0.295092	0.0851415	3.4659	0.000528461	0.0177357	Trametinib	8h	TRUE	up	PGD
ENSG00000104960	NA	434.594	-0.164951	0.0860343	-1.91727	0.0552041	0.264361	Trametinib	8h	FALSE	down	PTOV1
ENSG00000256019	NA	8.99051	-0.384065	0.435475	-0.881946	0.377806	NA	Trametinib	8h	NA	down	TAS2R63P
ENSG00000170604	NA	188.825	-0.197492	0.190329	-1.03764	0.29944	0.604867	Trametinib	8h	FALSE	down	IRF2BP1
ENSG00000279204	NA	25.7076	0.219216	0.223408	0.981234	0.326477	0.628751	Trametinib	8h	FALSE	up
ENSG00000132467	NA	266.901	-0.407803	0.123916	-3.29096	0.000998445	0.0269747	Trametinib	8h	TRUE	down	UTP3
ENSG00000198715	NA	1834.9	0.214384	0.100326	2.13687	0.0326085	0.20338	Trametinib	8h	FALSE	up	GLMP
ENSG00000229739	NA	47.2452	0.151896	0.26095	0.582088	0.560508	0.79566	Trametinib	8h	FALSE	up	PDC-AS1
ENSG00000182916	NA	30.6643	-0.447124	0.233844	-1.91206	0.0558687	0.265167	Trametinib	8h	FALSE	down	TCEAL7
ENSG00000228594	NA	25.3074	0.138961	0.178206	0.779778	0.435521	0.716412	Trametinib	8h	FALSE	up	FNDC10
ENSG00000114861	NA	1258.24	-0.162684	0.0601509	-2.7046	0.00683859	0.0855351	Trametinib	8h	FALSE	down	FOXP1
ENSG00000245213	NA	12.0316	0.0565827	0.344385	0.164301	0.869495	NA	Trametinib	8h	NA	up	GALNT7-DT
ENSG00000259172	NA	9.56948	0.0571643	0.317504	0.180042	0.857119	NA	Trametinib	8h	NA	up	SNRPA1-DT
ENSG00000279670	NA	13.0759	-0.25444	0.321856	-0.790538	0.429214	NA	Trametinib	8h	NA	down
ENSG00000115998	NA	369.033	0.0285289	0.12823	0.222482	0.823938	0.927573	Trametinib	8h	FALSE	up	C2orf42
ENSG00000230797	NA	38.317	0.377334	0.181293	2.08134	0.0374024	0.219116	Trametinib	8h	FALSE	up	YY2
ENSG00000240490	NA	6.17211	-0.000868	0.471477	-0.001842	0.99853	NA	Trametinib	8h	NA	down	RN7SL277P
ENSG00000156453	NA	56.049	0.288704	0.338818	0.852093	0.394162	0.685997	Trametinib	8h	FALSE	up	PCDH1
ENSG00000104714	NA	104.523	0.0105575	0.102302	0.1032	0.917805	0.967713	Trametinib	8h	FALSE	up	ERICH1
ENSG00000225697	NA	175.627	0.141178	0.124101	1.1376	0.255287	0.561052	Trametinib	8h	FALSE	up	SLC26A6
ENSG00000104388	NA	3732.11	0.0887534	0.0808744	1.09742	0.272457	0.578978	Trametinib	8h	FALSE	up	RAB2A
ENSG00000121481	NA	690.207	0.0560616	0.0599652	0.934903	0.349838	0.651151	Trametinib	8h	FALSE	up	RNF2
ENSG00000116406	NA	1287.89	-0.118777	0.130057	-0.913271	0.3611	0.66118	Trametinib	8h	FALSE	down	EDEM3
ENSG00000165637	NA	4695.22	0.135357	0.085464	1.58379	0.113241	0.377548	Trametinib	8h	FALSE	up	VDAC2
ENSG00000130508	NA	2016.32	-0.187865	0.103436	-1.81624	0.0693338	0.294969	Trametinib	8h	FALSE	down	PXDN
ENSG00000162704	NA	3310.95	-0.110248	0.0782065	-1.40971	0.158625	0.442896	Trametinib	8h	FALSE	down	ARPC5
ENSG00000249459	NA	320.276	0.269784	0.160516	1.68073	0.0928157	0.341244	Trametinib	8h	FALSE	up	ZNF286B
ENSG00000232860	NA	5.35954	0.206848	0.411252	0.502972	0.614984	NA	Trametinib	8h	NA	up	SMG7-AS1
ENSG00000163002	NA	309.557	0.0584062	0.0899561	0.649274	0.516161	0.771007	Trametinib	8h	FALSE	up	NUP35
ENSG00000287929	NA	16.074	-0.236191	0.227047	-1.04027	0.298212	0.604404	Trametinib	8h	FALSE	down
ENSG00000164211	NA	616.625	-0.0600596	0.0855025	-0.702431	0.48241	0.7509	Trametinib	8h	FALSE	down	STARD4
ENSG00000213523	NA	680.187	-0.0017644	0.116347	-0.0151651	0.9879	0.995083	Trametinib	8h	FALSE	down	SRA1
ENSG00000198153	NA	15.7127	0.854552	0.401852	2.12654	0.0334585	0.206222	Trametinib	8h	FALSE	up	ZNF849P
ENSG00000157064	NA	77.2614	0.239686	0.236052	1.0154	0.309916	0.614681	Trametinib	8h	FALSE	up	NMNAT2
ENSG00000175782	NA	679.611	0.305285	0.0974471	3.13283	0.0017313	0.0374691	Trametinib	8h	TRUE	up	SLC35E3
ENSG00000084636	NA	1210.06	0.0763297	0.173051	0.441084	0.659153	0.848918	Trametinib	8h	FALSE	up	COL16A1
ENSG00000163558	NA	1492.35	-0.0592562	0.0697053	-0.850096	0.395272	0.687152	Trametinib	8h	FALSE	down	PRKCI
ENSG00000158716	NA	231.079	0.170123	0.17057	0.99738	0.31858	0.621792	Trametinib	8h	FALSE	up	DUSP23
ENSG00000135829	NA	4432.59	-0.0533025	0.0966404	-0.551555	0.581253	0.807177	Trametinib	8h	FALSE	down	DHX9
ENSG00000143333	NA	505.516	-0.305499	0.19167	-1.59389	0.110962	0.374258	Trametinib	8h	FALSE	down	RGS16
ENSG00000110013	NA	214.914	0.0172268	0.116382	0.148019	0.882328	0.9541	Trametinib	8h	FALSE	up	SIAE
ENSG00000203722	NA	47	-0.261586	0.183342	-1.42677	0.153647	0.435957	Trametinib	8h	FALSE	down	RAET1G
ENSG00000146576	NA	607.279	0.202197	0.0962094	2.10164	0.0355852	0.213722	Trametinib	8h	FALSE	up	INTS15
ENSG00000144566	NA	913.024	-0.0706219	0.0643919	-1.09675	0.27275	0.579156	Trametinib	8h	FALSE	down	RAB5A
ENSG00000198130	NA	296.347	0.0396323	0.0753762	0.525793	0.599032	0.816301	Trametinib	8h	FALSE	up	HIBCH
ENSG00000225855	NA	20.2077	0.425853	0.243919	1.74588	0.0808319	0.31831	Trametinib	8h	FALSE	up	RUSC1-AS1
ENSG00000105186	NA	507.623	0.00377475	0.0658283	0.0573423	0.954273	0.981592	Trametinib	8h	FALSE	up	ANKRD27
ENSG00000235795	NA	5.01901	-0.461993	0.405456	-1.13944	0.25452	NA	Trametinib	8h	NA	down	NA
ENSG00000138867	NA	1656.19	0.00886113	0.069347	0.12778	0.898323	0.960703	Trametinib	8h	FALSE	up	GUCD1
ENSG00000162783	NA	1391.01	-0.494517	0.069939	-7.07069	1.5417e-12	2.08258e-09	Trametinib	8h	TRUE	down	IER5
ENSG00000172733	NA	14.0067	-0.845191	0.389141	-2.17194	0.0298604	0.19494	Trametinib	8h	FALSE	down	PURG
ENSG00000214595	NA	267.201	-0.0388863	0.121909	-0.318979	0.749743	0.891072	Trametinib	8h	FALSE	down	EML6
ENSG00000272906	NA	9.07587	-0.078218	0.297054	-0.263312	0.79231	NA	Trametinib	8h	NA	down
ENSG00000143603	NA	16.6864	-0.757988	0.356416	-2.12669	0.0334456	0.206222	Trametinib	8h	FALSE	down	KCNN3
ENSG00000259005	NA	14.1956	0.119497	0.240233	0.49742	0.618893	0.826312	Trametinib	8h	FALSE	up
ENSG00000234546	NA	10.0915	0.639895	0.333128	1.92087	0.0547485	NA	Trametinib	8h	NA	up	LNCTAM34A
ENSG00000117480	NA	16.2648	0.0911279	0.298092	0.305704	0.75983	0.895445	Trametinib	8h	FALSE	up	FAAH
ENSG00000259953	NA	23.1457	-0.404223	0.217604	-1.85761	0.0632243	0.280939	Trametinib	8h	FALSE	down	LINC02977
ENSG00000170266	NA	1246.2	0.167279	0.0774849	2.15885	0.0308616	0.198179	Trametinib	8h	FALSE	up	GLB1
ENSG00000268001	NA	11.842	-0.251159	0.319744	-0.785498	0.432162	NA	Trametinib	8h	NA	down	CARD8-AS1
ENSG00000160917	NA	388.223	-0.0973034	0.140474	-0.692678	0.488512	0.754667	Trametinib	8h	FALSE	down	CPSF4
ENSG00000128591	NA	17162.3	-0.120181	0.126856	-0.947383	0.343444	0.645284	Trametinib	8h	FALSE	down	FLNC
ENSG00000186283	NA	405.114	0.0924967	0.136328	0.678486	0.497464	0.759062	Trametinib	8h	FALSE	up	TOR3A
ENSG00000107643	NA	678.552	0.0857843	0.0728015	1.17833	0.238665	0.54207	Trametinib	8h	FALSE	up	MAPK8
ENSG00000119820	NA	1000.77	-0.0461436	0.0914384	-0.504641	0.613811	0.824348	Trametinib	8h	FALSE	down	YIPF4
ENSG00000075391	NA	902.528	-0.159073	0.116877	-1.36103	0.173503	0.465259	Trametinib	8h	FALSE	down	RASAL2
ENSG00000284930	NA	5.50635	0.0995268	0.5412	0.1839	0.854092	NA	Trametinib	8h	NA	up	NA
ENSG00000224687	NA	14.8874	0.0546587	0.295962	0.184681	0.853479	0.940682	Trametinib	8h	FALSE	up	RASAL2-AS1
ENSG00000182158	NA	1105.93	-0.0015958	0.115835	-0.0137766	0.989008	0.995097	Trametinib	8h	FALSE	down	CREB3L2
ENSG00000198797	NA	17.5594	-0.541833	0.38276	-1.41559	0.156895	0.44024	Trametinib	8h	FALSE	down	BRINP2
ENSG00000198315	NA	412.467	0.014766	0.148446	0.0994703	0.920765	0.969195	Trametinib	8h	FALSE	up	ZKSCAN8
ENSG00000152092	NA	27.4942	-0.876725	0.316861	-2.7669	0.00565917	0.078006	Trametinib	8h	FALSE	down	ASTN1
ENSG00000272263	NA	27.013	0.0443991	0.333358	0.133187	0.894045	0.958699	Trametinib	8h	FALSE	up
ENSG00000152127	NA	790.504	-0.320839	0.10942	-2.93219	0.00336584	0.0568929	Trametinib	8h	FALSE	down	MGAT5
ENSG00000269578	NA	14.1011	0.243137	0.500696	0.485598	0.627252	0.831446	Trametinib	8h	FALSE	up
ENSG00000156411	NA	1041.49	0.220778	0.116958	1.88767	0.0590708	0.272333	Trametinib	8h	FALSE	up	ATP5MJ
ENSG00000152284	NA	45.8835	-0.306026	0.186854	-1.63779	0.101466	0.356114	Trametinib	8h	FALSE	down	TCF7L1
ENSG00000134897	NA	209.658	-0.194366	0.121615	-1.5982	0.109998	0.372429	Trametinib	8h	FALSE	down	BIVM
ENSG00000230426	NA	16.941	0.164752	0.302716	0.544246	0.586272	0.808989	Trametinib	8h	FALSE	up	LINC01036
ENSG00000113721	NA	437.397	-0.0315204	0.22984	-0.137141	0.89092	0.957552	Trametinib	8h	FALSE	down	PDGFRB
ENSG00000140993	NA	71.9503	-0.476752	0.182006	-2.61943	0.00880777	0.0988302	Trametinib	8h	FALSE	down	TIGD7
ENSG00000165078	NA	29.8085	0.0555809	0.366457	0.151671	0.879446	0.952624	Trametinib	8h	FALSE	up	CPA6
ENSG00000214517	NA	1257.36	-0.141393	0.0750201	-1.88474	0.0594655	0.273317	Trametinib	8h	FALSE	down	PPME1
ENSG00000135245	NA	178.762	-0.424263	0.198754	-2.13462	0.0327925	0.203899	Trametinib	8h	FALSE	down	HILPDA
ENSG00000224464	NA	5.7025	0.568165	0.566529	1.00289	0.315915	NA	Trametinib	8h	NA	up	PGAM1P6
ENSG00000183955	NA	1012.47	-0.0263158	0.0589254	-0.446594	0.655168	0.847346	Trametinib	8h	FALSE	down	KMT5A
ENSG00000151503	NA	528.774	0.219972	0.0808254	2.72157	0.00649732	0.0834467	Trametinib	8h	FALSE	up	NCAPD3
ENSG00000124749	NA	17.8039	-0.244581	0.220238	-1.11053	0.266772	0.572991	Trametinib	8h	FALSE	down	COL21A1
ENSG00000287839	NA	183.33	0.0325713	0.241759	0.134726	0.892829	0.95827	Trametinib	8h	FALSE	up
ENSG00000204764	NA	136.314	0.0940672	0.121885	0.77177	0.440251	0.719256	Trametinib	8h	FALSE	up	RANBP17
ENSG00000111880	NA	489.108	-0.226277	0.106813	-2.11843	0.0341384	0.208231	Trametinib	8h	FALSE	down	RNGTT
ENSG00000231074	NA	521.422	-0.230541	0.0972502	-2.37059	0.0177597	0.145469	Trametinib	8h	FALSE	down	HCG18
ENSG00000228878	NA	30.6029	0.246584	0.170757	1.44407	0.14872	0.429189	Trametinib	8h	FALSE	up	SEPTIN7-DT
ENSG00000164929	NA	217.553	-0.12069	0.187251	-0.644535	0.519228	0.772853	Trametinib	8h	FALSE	down	BAALC
ENSG00000239605	NA	26.0184	0.0020484	0.387065	0.00529212	0.995778	0.997932	Trametinib	8h	FALSE	up	STPG4
ENSG00000260280	NA	102.617	0.287749	1.94645	0.147833	0.882475	0.954106	Trametinib	8h	FALSE	up	SLX1B-SULT1A4
ENSG00000179044	NA	3.18055	-0.350013	0.553498	-0.632366	0.527148	NA	Trametinib	8h	NA	down	EXOC3L1
ENSG00000090447	NA	182.819	0.14988	0.104184	1.43861	0.150262	0.430802	Trametinib	8h	FALSE	up	TFAP4
ENSG00000258673	NA	5.73569	0.823938	0.53684	1.53479	0.124835	NA	Trametinib	8h	NA	up	LINC01397
ENSG00000084693	NA	374.31	-0.0646949	0.0953877	-0.678232	0.497625	0.7592	Trametinib	8h	FALSE	down	AGBL5
ENSG00000154114	NA	578.601	0.0735875	0.0661778	1.11197	0.266153	0.572083	Trametinib	8h	FALSE	up	TBCEL
ENSG00000189337	NA	227.683	-0.224243	0.0879148	-2.55068	0.0107513	0.109955	Trametinib	8h	FALSE	down	KAZN
ENSG00000160216	NA	419.287	-0.262628	0.152738	-1.71946	0.08553	0.327296	Trametinib	8h	FALSE	down	AGPAT3
ENSG00000072182	NA	13.613	0.603168	0.387849	1.55516	0.119908	0.387226	Trametinib	8h	FALSE	up	ASIC4
ENSG00000117362	NA	1199.58	-0.027478	0.10096	-0.272167	0.785494	0.906922	Trametinib	8h	FALSE	down	APH1A
ENSG00000220494	NA	9.64267	0.413214	0.547193	0.755153	0.450157	NA	Trametinib	8h	NA	up	YAP1P1
ENSG00000128268	NA	15.4193	-0.0730621	0.420401	-0.173791	0.862029	0.94471	Trametinib	8h	FALSE	down	MGAT3
ENSG00000197959	NA	83.9421	-0.118924	0.145176	-0.819173	0.412688	0.701234	Trametinib	8h	FALSE	down	DNM3
ENSG00000117228	NA	1155.56	0.210222	0.123388	1.70375	0.0884276	0.332964	Trametinib	8h	FALSE	up	GBP1
ENSG00000230364	NA	4.64043	0.320853	0.46635	0.68801	0.491446	NA	Trametinib	8h	NA	up	RPL4P3
ENSG00000184515	NA	3.94973	0.388499	0.546221	0.71125	0.47693	NA	Trametinib	8h	NA	up	BEX5
ENSG00000090530	NA	323.122	0.241495	0.128709	1.87629	0.0606149	0.27508	Trametinib	8h	FALSE	up	P3H2
ENSG00000213719	NA	5707.69	0.0606116	0.106823	0.567403	0.570441	0.800454	Trametinib	8h	FALSE	up	CLIC1
ENSG00000117523	NA	3281.81	-0.149243	0.109503	-1.36292	0.172908	0.464124	Trametinib	8h	FALSE	down	PRRC2C
ENSG00000138434	NA	3037.89	-0.339669	0.0885014	-3.838	0.000124039	0.00662498	Trametinib	8h	TRUE	down	ITPRID2
ENSG00000232679	NA	83.4491	0.127175	0.140219	0.906972	0.364422	0.663116	Trametinib	8h	FALSE	up	LINC01705
ENSG00000171889	NA	158.777	0.0970229	0.116098	0.835699	0.403324	0.694106	Trametinib	8h	FALSE	up	MIR31HG
ENSG00000139668	NA	373.338	-0.360191	0.0892122	-4.03747	5.40314e-05	0.0035749	Trametinib	8h	TRUE	down	WDFY2
ENSG00000115368	NA	1233.73	-0.0208686	0.108056	-0.193127	0.84686	0.937613	Trametinib	8h	FALSE	down	WDR75
ENSG00000123685	NA	65.0044	0.12011	0.148525	0.808682	0.418698	0.705012	Trametinib	8h	FALSE	up	BATF3
ENSG00000071539	NA	193.681	-0.344893	0.115577	-2.98408	0.00284431	0.0517775	Trametinib	8h	FALSE	down	TRIP13
ENSG00000289499	NA	14.4925	-0.159731	0.310057	-0.515167	0.606436	0.820151	Trametinib	8h	FALSE	down
ENSG00000243926	NA	5.79253	-0.0368757	0.425011	-0.0867641	0.930859	NA	Trametinib	8h	NA	down	TIPARP-AS1
ENSG00000157216	NA	778.858	-0.0620351	0.118759	-0.522361	0.601419	0.817389	Trametinib	8h	FALSE	down	SSBP3
ENSG00000153786	NA	1283.03	-0.0588188	0.0671542	-0.875876	0.381097	0.675959	Trametinib	8h	FALSE	down	ZDHHC7
ENSG00000229021	NA	6.14921	-0.516625	0.397259	-1.30048	0.193438	NA	Trametinib	8h	NA	down
ENSG00000171806	NA	23.572	-0.402852	0.254879	-1.58056	0.113979	0.379149	Trametinib	8h	FALSE	down	METTL18
ENSG00000288736	NA	8.08764	-0.671941	0.42938	-1.56491	0.117604	NA	Trametinib	8h	NA	down
ENSG00000130045	NA	9.75075	-0.249995	0.315026	-0.793569	0.427446	NA	Trametinib	8h	NA	down	NXNL2
ENSG00000183780	NA	6.55987	-0.269816	0.44025	-0.61287	0.539963	NA	Trametinib	8h	NA	down	SLC35F3
ENSG00000117477	NA	93.31	-0.283981	0.141287	-2.00996	0.0444358	0.238038	Trametinib	8h	FALSE	down	CCDC181
ENSG00000214367	NA	463.567	0.181206	0.138791	1.30561	0.191687	0.488484	Trametinib	8h	FALSE	up	HAUS3
ENSG00000213347	NA	33.7025	-0.182215	0.200567	-0.908497	0.363616	0.662489	Trametinib	8h	FALSE	down	MXD3
ENSG00000119547	NA	198.841	-0.225407	0.203183	-1.10938	0.267267	0.573886	Trametinib	8h	FALSE	down	ONECUT2
ENSG00000132313	NA	636.582	0.0234119	0.0933478	0.250803	0.801967	0.915871	Trametinib	8h	FALSE	up	MRPL35
ENSG00000106560	NA	2.94875	0.834233	0.504891	1.6523	0.0984728	NA	Trametinib	8h	NA	up	GIMAP2
ENSG00000163395	NA	10.8548	-0.301693	0.47367	-0.636926	0.524173	NA	Trametinib	8h	NA	down	IGFN1
ENSG00000198700	NA	1565.4	-0.0982888	0.0653552	-1.50392	0.132603	0.406331	Trametinib	8h	FALSE	down	IPO9
ENSG00000117475	NA	496.126	-0.608899	0.153967	-3.95473	7.66217e-05	0.00465183	Trametinib	8h	TRUE	down	BLZF1
ENSG00000263002	NA	102.119	-0.107572	0.163608	-0.657498	0.510861	0.768187	Trametinib	8h	FALSE	down	ZNF234
ENSG00000237264	NA	15.1449	0.174638	0.322906	0.540831	0.588624	0.810052	Trametinib	8h	FALSE	up	FTH1P11
ENSG00000138111	NA	16.2199	-0.581885	0.273919	-2.1243	0.0336451	0.206664	Trametinib	8h	FALSE	down	MFSD13A
ENSG00000280832	NA	94.4323	-0.28078	0.192642	-1.45752	0.144972	0.424369	Trametinib	8h	FALSE	down	GSEC
ENSG00000146574	NA	901.662	-0.175738	0.0830237	-2.11672	0.0342838	0.208611	Trametinib	8h	FALSE	down	CCZ1B
ENSG00000085788	NA	553.742	-0.0992419	0.0746976	-1.32858	0.183986	0.479301	Trametinib	8h	FALSE	down	DDHD2
ENSG00000156026	NA	477.552	-0.200773	0.0863841	-2.32419	0.0201153	0.155567	Trametinib	8h	FALSE	down	MCU
ENSG00000131116	NA	227.505	0.176959	0.123132	1.43715	0.150676	0.431454	Trametinib	8h	FALSE	up	ZNF428
ENSG00000249096	NA	11.5304	0.458428	0.329613	1.39081	0.164284	NA	Trametinib	8h	NA	up	LINC02362
ENSG00000091073	NA	140.459	-0.19296	0.124814	-1.54598	0.12211	0.389953	Trametinib	8h	FALSE	down	DTX2
ENSG00000233101	NA	13.4117	-0.175539	0.39867	-0.440312	0.659711	NA	Trametinib	8h	NA	down	HOXB-AS3
ENSG00000122783	NA	301.306	-0.309053	0.143373	-2.15559	0.0311157	0.19889	Trametinib	8h	FALSE	down	CYREN
ENSG00000157653	NA	12.88	-0.0977281	0.256502	-0.381004	0.7032	NA	Trametinib	8h	NA	down	C9orf43
ENSG00000185985	NA	4.4115	0.299585	0.603797	0.496168	0.619776	NA	Trametinib	8h	NA	up	SLITRK2
ENSG00000028116	NA	279.944	-0.0046349	0.118134	-0.0392346	0.968703	0.98728	Trametinib	8h	FALSE	down	VRK2
ENSG00000181163	NA	17169.1	0.0632472	0.0683522	0.925313	0.354803	0.655003	Trametinib	8h	FALSE	up	NPM1
ENSG00000119280	NA	571.655	0.0706777	0.0724103	0.976073	0.329028	0.631264	Trametinib	8h	FALSE	up	C1orf198
ENSG00000227722	NA	12.2568	0.746502	0.408463	1.82759	0.0676115	NA	Trametinib	8h	NA	up
ENSG00000145431	NA	836.724	-0.117433	0.117294	-1.00119	0.316736	0.620309	Trametinib	8h	FALSE	down	PDGFC
ENSG00000143178	NA	58.7031	0.58868	0.226514	2.59887	0.00935312	0.101758	Trametinib	8h	FALSE	up	TBX19
ENSG00000227110	NA	13.1197	0.0709792	0.288327	0.246176	0.805546	NA	Trametinib	8h	NA	up	LMCD1-AS1
ENSG00000163293	NA	12.7039	-0.688164	0.31626	-2.17595	0.0295591	NA	Trametinib	8h	NA	down	NIPAL1
ENSG00000175193	NA	413.597	0.108145	0.0839127	1.28878	0.197476	0.496556	Trametinib	8h	FALSE	up	PARL
ENSG00000087245	NA	8943.42	-0.189058	0.111187	-1.70036	0.0890635	0.334091	Trametinib	8h	FALSE	down	MMP2
ENSG00000126088	NA	1561.88	0.0814504	0.0947044	0.86005	0.389762	0.681999	Trametinib	8h	FALSE	up	UROD
ENSG00000196460	NA	288.245	-0.175315	0.115968	-1.51175	0.130597	0.402543	Trametinib	8h	FALSE	down	RFX8
ENSG00000143147	NA	690.39	-0.329943	0.121244	-2.72132	0.00650218	0.0834467	Trametinib	8h	FALSE	down	GPR161
ENSG00000169016	NA	937.685	0.257406	0.12526	2.05498	0.0398809	0.225429	Trametinib	8h	FALSE	up	E2F6
ENSG00000234946	NA	5.28924	0.251871	0.463484	0.543431	0.586833	NA	Trametinib	8h	NA	up	SDHCP3
ENSG00000223947	NA	10.2195	0.550954	0.409042	1.34694	0.178001	NA	Trametinib	8h	NA	up
ENSG00000247556	NA	478.658	0.0537239	0.0992815	0.541127	0.58842	0.809998	Trametinib	8h	FALSE	up	OIP5-AS1
ENSG00000143158	NA	597.4	-0.0124963	0.103688	-0.120518	0.904073	0.962453	Trametinib	8h	FALSE	down	MPC2
ENSG00000271601	NA	561.269	-0.186248	0.124923	-1.49091	0.135985	0.410947	Trametinib	8h	FALSE	down	LIX1L
ENSG00000143199	NA	10.0653	0.174295	0.339768	0.512981	0.607964	NA	Trametinib	8h	NA	up	ADCY10
ENSG00000143190	NA	635.182	0.160649	0.132879	1.20899	0.226667	0.5289	Trametinib	8h	FALSE	up	POU2F1
ENSG00000145002	NA	4.76548	-0.1833	0.573206	-0.319781	0.749135	NA	Trametinib	8h	NA	down	FAM86B2
ENSG00000152382	NA	81.2758	0.0603808	0.248301	0.243176	0.807869	0.919566	Trametinib	8h	FALSE	up	TADA1
ENSG00000133321	NA	125.953	0.385065	0.213726	1.80167	0.0715969	0.298735	Trametinib	8h	FALSE	up	PLAAT4
ENSG00000167554	NA	48.3286	0.0677508	0.200066	0.338642	0.73488	0.884973	Trametinib	8h	FALSE	up	ZNF610
ENSG00000270000	NA	3.05448	0.593708	0.524914	1.13106	0.25803	NA	Trametinib	8h	NA	up
ENSG00000152894	NA	1063.85	0.0145894	0.111425	0.130935	0.895827	0.959519	Trametinib	8h	FALSE	up	PTPRK
ENSG00000232023	NA	13.0847	0.486433	0.277775	1.75118	0.0799149	NA	Trametinib	8h	NA	up	LINC01807
ENSG00000277879	NA	61.9498	0.470788	0.255701	1.84117	0.0655973	0.285996	Trametinib	8h	FALSE	up
ENSG00000117707	NA	283.895	-0.553352	0.224523	-2.46457	0.013718	0.126059	Trametinib	8h	FALSE	down	PROX1
ENSG00000224358	NA	20.4809	0.200724	0.223366	0.898632	0.368849	0.665796	Trametinib	8h	FALSE	up	TMCO1-AS1
ENSG00000259818	NA	10.7315	-0.0988172	0.340536	-0.290181	0.771678	NA	Trametinib	8h	NA	down	CZIB-DT
ENSG00000085978	NA	1079.34	0.266325	0.0913761	2.9146	0.00356141	0.0590501	Trametinib	8h	FALSE	up	ATG16L1
ENSG00000118777	NA	112.934	0.149683	0.136013	1.10051	0.271109	0.577791	Trametinib	8h	FALSE	up	ABCG2
ENSG00000123349	NA	2526.74	0.0464254	0.106496	0.435935	0.662884	0.851025	Trametinib	8h	FALSE	up	PFDN5
ENSG00000269210	NA	19.6143	0.233271	0.370286	0.629977	0.52871	0.778274	Trametinib	8h	FALSE	up
ENSG00000213060	NA	7.82078	0.380866	0.488766	0.779239	0.435839	NA	Trametinib	8h	NA	up
ENSG00000226891	NA	4.02951	0.244697	0.562548	0.434981	0.663577	NA	Trametinib	8h	NA	up	LINC01359
ENSG00000170909	NA	3.76816	-0.775272	0.568034	-1.36483	0.172306	NA	Trametinib	8h	NA	down	OSCAR
ENSG00000273576	NA	20.2508	0.357725	0.370931	0.964399	0.334846	0.637371	Trametinib	8h	FALSE	up	NA
ENSG00000109685	NA	1138.42	-0.174823	0.10442	-1.67423	0.094086	0.343618	Trametinib	8h	FALSE	down	NSD2
ENSG00000109756	NA	935.81	0.0298435	0.0858607	0.347581	0.728155	0.881481	Trametinib	8h	FALSE	up	RAPGEF2
ENSG00000143171	NA	7.35701	0.782746	0.455547	1.71825	0.0857504	NA	Trametinib	8h	NA	up	RXRG
ENSG00000196366	NA	4.17482	-0.243408	0.487515	-0.499284	0.617579	NA	Trametinib	8h	NA	down	C9orf163
ENSG00000145833	NA	653.092	-0.119185	0.0827417	-1.44045	0.14974	0.42976	Trametinib	8h	FALSE	down	DDX46
ENSG00000229585	NA	6.65903	-1.22851	0.485675	-2.5295	0.0114227	NA	Trametinib	8h	NA	down	RPL21P44
ENSG00000198889	NA	38.9903	-0.0252307	0.204965	-0.123097	0.90203	0.961651	Trametinib	8h	FALSE	down	DCAF12L1
ENSG00000104419	NA	3073.4	-0.603807	0.338466	-1.78395	0.0744319	0.304913	Trametinib	8h	FALSE	down	NDRG1
ENSG00000068079	NA	700.816	0.450052	0.13495	3.33495	0.000853155	0.0245778	Trametinib	8h	TRUE	up	IFI35
ENSG00000121454	NA	34.5445	-1.08428	0.449229	-2.41364	0.015794	0.136224	Trametinib	8h	FALSE	down	LHX4
ENSG00000168899	NA	293.267	0.059901	0.16242	0.368803	0.712274	0.873239	Trametinib	8h	FALSE	up	VAMP5
ENSG00000144362	NA	33.222	0.189928	0.211583	0.897652	0.369371	0.665796	Trametinib	8h	FALSE	up	PHOSPHO2
ENSG00000161888	NA	95.2879	-0.25853	0.19122	-1.352	0.176374	0.468769	Trametinib	8h	FALSE	down	SPC24
ENSG00000254870	NA	17.2614	0.0392784	0.371478	0.105736	0.915792	0.9671	Trametinib	8h	FALSE	up	ATP6V1G2-DDX39B
ENSG00000114520	NA	324.659	0.0368606	0.111092	0.331802	0.740039	0.88728	Trametinib	8h	FALSE	up	SNX4
ENSG00000119599	NA	313.359	0.222331	0.0947416	2.34671	0.0189402	0.150206	Trametinib	8h	FALSE	up	DCAF4
ENSG00000164091	NA	1034.97	-0.259885	0.136826	-1.89939	0.0575131	0.268671	Trametinib	8h	FALSE	down	WDR82
ENSG00000269887	NA	4.01798	-0.319238	0.436536	-0.731297	0.464598	NA	Trametinib	8h	NA	down
ENSG00000282988	NA	30.3865	0.452035	0.350982	1.28792	0.197775	0.49689	Trametinib	8h	FALSE	up
ENSG00000235852	NA	6.09873	-0.307483	0.438715	-0.700873	0.483382	NA	Trametinib	8h	NA	down	NA
ENSG00000153294	NA	42.1155	0.219216	0.261231	0.839166	0.401376	0.692381	Trametinib	8h	FALSE	up	ADGRF4
ENSG00000168264	NA	1034.14	-0.397501	0.0935606	-4.2486	2.15111e-05	0.00189508	Trametinib	8h	TRUE	down	IRF2BP2
ENSG00000111341	NA	119.218	-0.11819	0.341928	-0.345659	0.729599	0.882379	Trametinib	8h	FALSE	down	MGP
ENSG00000036054	NA	1006.1	-0.141343	0.0640857	-2.20552	0.0274174	0.185491	Trametinib	8h	FALSE	down	TBC1D23
ENSG00000138095	NA	5186.4	0.062377	0.0636674	0.979732	0.327219	0.629132	Trametinib	8h	FALSE	up	LRPPRC
ENSG00000287697	NA	10.3445	-0.0055639	0.303661	-0.0183227	0.985381	NA	Trametinib	8h	NA	down
ENSG00000116729	NA	3205.14	-0.0991209	0.0776676	-1.27622	0.201878	0.500946	Trametinib	8h	FALSE	down	WLS
ENSG00000262333	NA	2.68159	-0.139248	0.699082	-0.199187	0.842117	NA	Trametinib	8h	NA	down	HNRNPA1P16
ENSG00000163935	NA	104.986	-0.217933	0.165907	-1.31359	0.188985	0.485447	Trametinib	8h	FALSE	down	SFMBT1
ENSG00000214975	NA	5.78722	1.03105	0.400912	2.57176	0.0101183	NA	Trametinib	8h	NA	up	PPIAP29
ENSG00000188886	NA	14.0032	0.0334367	0.449924	0.0743163	0.940759	0.976231	Trametinib	8h	FALSE	up	ASTL
ENSG00000168216	NA	283.806	-0.105022	0.116255	-0.903373	0.366328	0.664523	Trametinib	8h	FALSE	down	LMBRD1
ENSG00000154310	NA	269.691	-0.251219	0.114859	-2.18719	0.0287284	0.190855	Trametinib	8h	FALSE	down	TNIK
ENSG00000183853	NA	1817.83	-0.195386	0.0851249	-2.29528	0.0217169	0.163812	Trametinib	8h	FALSE	down	KIRREL1
ENSG00000117152	NA	189.593	-0.387476	0.139041	-2.78677	0.0053237	0.0752535	Trametinib	8h	FALSE	down	RGS4
ENSG00000169432	NA	101.453	-0.268011	0.243075	-1.10259	0.270207	0.576757	Trametinib	8h	FALSE	down	SCN9A
ENSG00000233117	NA	40.1668	-0.377561	0.169573	-2.22654	0.0259784	0.180014	Trametinib	8h	FALSE	down	LINC00702
ENSG00000198763	NA	943.824	0.226002	0.221355	1.021	0.307257	0.612172	Trametinib	8h	FALSE	up	MT-ND2
ENSG00000102053	NA	50.5355	0.0734141	0.224243	0.327386	0.743376	0.888466	Trametinib	8h	FALSE	up	ZC3H12B
ENSG00000070614	NA	1245.29	0.0621911	0.0789329	0.787899	0.430756	0.712738	Trametinib	8h	FALSE	up	NDST1
ENSG00000187950	NA	53.4442	0.16931	0.249683	0.678098	0.497709	0.759257	Trametinib	8h	FALSE	up	OVCH1
ENSG00000183199	NA	15.0882	0.0984614	0.232435	0.423608	0.671851	0.854569	Trametinib	8h	FALSE	up	HSP90AB3P
ENSG00000187627	NA	20.3589	0.319292	0.532564	0.599538	0.548814	0.788836	Trametinib	8h	FALSE	up	RGPD1
ENSG00000145675	NA	1823.14	0.286913	0.215196	1.33326	0.182447	0.476856	Trametinib	8h	FALSE	up	PIK3R1
ENSG00000198929	NA	123.728	0.725798	0.243329	2.98278	0.00285643	0.0517775	Trametinib	8h	FALSE	up	NOS1AP
ENSG00000165275	NA	67.2256	-0.100914	0.149833	-0.673506	0.500625	0.761556	Trametinib	8h	FALSE	down	TRMT10B
ENSG00000220842	NA	57.3366	0.258086	0.200328	1.28832	0.197636	0.496694	Trametinib	8h	FALSE	up	RPL21P16
ENSG00000167995	NA	197.351	0.0300288	0.125595	0.239092	0.811034	0.920736	Trametinib	8h	FALSE	up	BEST1
ENSG00000119782	NA	96.2252	-0.542987	0.207355	-2.61863	0.00882825	0.0988984	Trametinib	8h	FALSE	down	FKBP1B
ENSG00000169896	NA	177.871	-0.509429	0.68251	-0.746405	0.455423	0.731076	Trametinib	8h	FALSE	down	ITGAM
ENSG00000137486	NA	622.895	-0.444795	0.163665	-2.71772	0.00657342	0.0839678	Trametinib	8h	FALSE	down	ARRB1
ENSG00000246889	NA	18.782	0.116742	0.232542	0.502026	0.615649	0.824835	Trametinib	8h	FALSE	up	CTTN-DT
ENSG00000132185	NA	5.90117	0.53067	0.511028	1.03844	0.299066	NA	Trametinib	8h	NA	up	FCRLA
ENSG00000143373	NA	302.895	-0.0683331	0.172852	-0.395328	0.692601	0.86515	Trametinib	8h	FALSE	down	ZNF687
ENSG00000115282	NA	213.614	-0.201133	0.144276	-1.39409	0.163291	0.44966	Trametinib	8h	FALSE	down	TTC31
ENSG00000159140	NA	3291.45	-0.0078831	0.120911	-0.0651981	0.948016	0.978693	Trametinib	8h	FALSE	down	SON
ENSG00000120708	NA	8274.33	-0.0036596	0.171172	-0.0213797	0.982943	0.992879	Trametinib	8h	FALSE	down	TGFBI
ENSG00000137462	NA	10.3778	0.360293	0.300603	1.19857	0.230695	NA	Trametinib	8h	NA	up	TLR2
ENSG00000280128	NA	82.0719	-0.187446	0.179587	-1.04376	0.296595	0.603389	Trametinib	8h	FALSE	down
ENSG00000261997	NA	20.2668	0.417329	0.369332	1.12996	0.258495	0.565403	Trametinib	8h	FALSE	up
ENSG00000069275	NA	2577.67	-0.16739	0.117034	-1.43027	0.15264	0.434609	Trametinib	8h	FALSE	down	NUCKS1
ENSG00000100902	NA	2849.3	0.144367	0.110994	1.30068	0.193369	0.491458	Trametinib	8h	FALSE	up	PSMA6
ENSG00000289106	NA	17.0254	0.0784951	0.229455	0.342094	0.73228	0.883872	Trametinib	8h	FALSE	up
ENSG00000165821	NA	28.3923	-1.18248	0.52534	-2.25089	0.0243925	0.174416	Trametinib	8h	FALSE	down	SALL2
ENSG00000247708	NA	36.9123	0.0327041	0.162677	0.201037	0.84067	0.935336	Trametinib	8h	FALSE	up	STX18-AS1
ENSG00000178028	NA	301.45	-0.253822	0.198348	-1.27968	0.200657	0.499792	Trametinib	8h	FALSE	down	DMAP1
ENSG00000271216	NA	15.4041	-0.340099	0.337457	-1.00783	0.313537	0.617954	Trametinib	8h	FALSE	down	LINC01050
ENSG00000180834	NA	50.4255	-0.472623	0.431217	-1.09602	0.273069	0.579302	Trametinib	8h	FALSE	down	MAP6D1
ENSG00000171314	NA	5450.3	-0.189153	0.127938	-1.47848	0.139279	0.415098	Trametinib	8h	FALSE	down	PGAM1
ENSG00000227057	NA	728.75	-0.0040343	0.0704999	-0.0572241	0.954367	0.981617	Trametinib	8h	FALSE	down	WDR46
ENSG00000213062	NA	54.1817	-0.403213	0.234615	-1.71861	0.0856847	0.327358	Trametinib	8h	FALSE	down
ENSG00000289488	NA	6.41732	0.622942	0.419637	1.48448	0.137682	NA	Trametinib	8h	NA	up
ENSG00000270194	NA	60.8689	0.0593609	0.177864	0.333744	0.738573	0.886703	Trametinib	8h	FALSE	up	GOLGA4-AS1
ENSG00000155975	NA	906.96	0.0117971	0.0677356	0.174163	0.861737	0.94471	Trametinib	8h	FALSE	up	VPS37A
ENSG00000166924	NA	29.2183	-0.642274	0.311205	-2.06383	0.039034	0.223717	Trametinib	8h	FALSE	down	NYAP1
ENSG00000116030	NA	1802.85	0.0752856	0.0769718	0.978095	0.328028	0.630037	Trametinib	8h	FALSE	up	SUMO1
ENSG00000108854	NA	1227.27	-0.0968278	0.060274	-1.60646	0.108173	0.36894	Trametinib	8h	FALSE	down	SMURF2
ENSG00000248334	NA	38.4242	-0.0578938	0.155959	-0.371211	0.71048	0.872801	Trametinib	8h	FALSE	down	WHAMMP2
ENSG00000143815	NA	959.333	-0.228789	0.115781	-1.97605	0.048149	0.246475	Trametinib	8h	FALSE	down	LBR
ENSG00000110852	NA	790.307	-0.20759	0.230371	-0.901113	0.367528	0.665506	Trametinib	8h	FALSE	down	CLEC2B
ENSG00000142677	NA	4.19892	-0.213991	0.512999	-0.417136	0.676579	NA	Trametinib	8h	NA	down	IL22RA1
ENSG00000153561	NA	1707.03	0.198194	0.0904358	2.19154	0.0284125	0.189694	Trametinib	8h	FALSE	up	RMND5A
ENSG00000158604	NA	971.606	-0.129434	0.0941296	-1.37506	0.169113	0.458953	Trametinib	8h	FALSE	down	TMED4
ENSG00000182450	NA	4.55653	-0.503425	0.780232	-0.645224	0.518782	NA	Trametinib	8h	NA	down	KCNK4
ENSG00000112659	NA	332.427	0.172834	0.0948165	1.82282	0.0683301	0.292758	Trametinib	8h	FALSE	up	CUL9
ENSG00000115657	NA	193.277	-0.219018	0.119623	-1.83089	0.0671163	0.289424	Trametinib	8h	FALSE	down	ABCB6
ENSG00000132716	NA	790.068	-0.102091	0.0810944	-1.25891	0.208061	0.507398	Trametinib	8h	FALSE	down	DCAF8
ENSG00000105642	NA	19.7106	0.496009	0.345048	1.43751	0.150573	0.431322	Trametinib	8h	FALSE	up	KCNN1
ENSG00000243508	NA	3.25019	-0.154785	0.647815	-0.238934	0.811157	NA	Trametinib	8h	NA	down	DNAJB6P7
ENSG00000185630	NA	162.129	-0.217563	0.161273	-1.34904	0.177324	0.470216	Trametinib	8h	FALSE	down	PBX1
ENSG00000261221	NA	25.083	-0.32736	0.279263	-1.17223	0.241105	0.544654	Trametinib	8h	FALSE	down	ZNF865
ENSG00000263412	NA	17.7742	0.0878099	0.228682	0.383983	0.700991	0.869135	Trametinib	8h	FALSE	up	NFE2L1-DT
ENSG00000219626	NA	82.2429	0.149533	0.172295	0.86789	0.385454	0.679228	Trametinib	8h	FALSE	up	FAM228B
ENSG00000085552	NA	45.3395	-0.140388	0.200971	-0.69855	0.484834	0.752382	Trametinib	8h	FALSE	down	IGSF9
ENSG00000066455	NA	625.012	-0.176299	0.137547	-1.28174	0.199935	0.498838	Trametinib	8h	FALSE	down	GOLGA5
ENSG00000107175	NA	1027.68	-0.0351069	0.1196	-0.293535	0.769113	0.900471	Trametinib	8h	FALSE	down	CREB3
ENSG00000213085	NA	20.5986	-0.0966639	0.375401	-0.257495	0.796796	0.912863	Trametinib	8h	FALSE	down	CFAP45
ENSG00000273213	NA	214.922	-0.0753218	0.112918	-0.667046	0.504743	0.763449	Trametinib	8h	FALSE	down	H3-7
ENSG00000162542	NA	221.507	0.298696	0.217803	1.37141	0.170248	0.459967	Trametinib	8h	FALSE	up	TMCO4
ENSG00000117620	NA	294.658	0.0936436	0.113023	0.828532	0.407369	0.697096	Trametinib	8h	FALSE	up	SLC35A3
ENSG00000288670	NA	25.363	-0.172265	0.200207	-0.860435	0.389549	0.681929	Trametinib	8h	FALSE	down
ENSG00000173261	NA	46.1578	0.451206	0.256849	1.7567	0.078969	0.314518	Trametinib	8h	FALSE	up	PLAC8L1
ENSG00000152380	NA	34.0599	0.00737484	0.245383	0.0300544	0.976024	0.990136	Trametinib	8h	FALSE	up	FAM151B
ENSG00000243566	NA	6.4284	0.613096	0.529569	1.15773	0.246976	NA	Trametinib	8h	NA	up	UPK3B
ENSG00000086200	NA	480.388	-0.0643672	0.0848818	-0.758315	0.448262	0.725545	Trametinib	8h	FALSE	down	IPO11
ENSG00000113742	NA	1383.65	-0.176422	0.191769	-0.919973	0.357587	0.657496	Trametinib	8h	FALSE	down	CPEB4
ENSG00000187800	NA	409.196	-0.239671	0.101633	-2.3582	0.0183636	0.148134	Trametinib	8h	FALSE	down	PEAR1
ENSG00000101654	NA	1097	-0.0867625	0.0838261	-1.03503	0.300655	0.605646	Trametinib	8h	FALSE	down	RNMT
ENSG00000276334	NA	36.091	0.263553	0.201689	1.30673	0.191305	0.488123	Trametinib	8h	FALSE	up
ENSG00000129187	NA	879.464	-0.0933447	0.111999	-0.833445	0.404594	0.694753	Trametinib	8h	FALSE	down	DCTD
ENSG00000103460	NA	19.9382	-0.424264	0.482335	-0.879605	0.379074	0.674649	Trametinib	8h	FALSE	down	TOX3
ENSG00000198626	NA	56.6207	0.473876	0.289521	1.63676	0.101681	0.356456	Trametinib	8h	FALSE	up	RYR2
ENSG00000176236	NA	16.9045	0.752686	0.352218	2.13699	0.032599	0.20338	Trametinib	8h	FALSE	up	RPP38-DT
ENSG00000260236	NA	27.9957	0.169569	0.203291	0.834123	0.404211	0.694611	Trametinib	8h	FALSE	up	PTPN23-DT
ENSG00000070081	NA	1136.05	-0.26766	0.10533	-2.54116	0.0110486	0.112076	Trametinib	8h	FALSE	down	NUCB2
ENSG00000058668	NA	2153.27	-0.251169	0.0885788	-2.83554	0.00457486	0.0690223	Trametinib	8h	FALSE	down	ATP2B4
ENSG00000234329	NA	31.8284	0.0401493	0.205758	0.195129	0.845292	0.936901	Trametinib	8h	FALSE	up	RPL7AP16
ENSG00000022556	NA	6.2082	-0.743857	0.466955	-1.593	0.111161	NA	Trametinib	8h	NA	down	NLRP2
ENSG00000054965	NA	1151.54	-0.240942	0.10528	-2.28857	0.0221041	0.1655	Trametinib	8h	FALSE	down	FAM168A
ENSG00000225791	NA	99.2153	-0.0368487	0.129041	-0.285559	0.775216	0.903137	Trametinib	8h	FALSE	down	TRAM2-AS1
ENSG00000082497	NA	38.692	-0.417419	0.241516	-1.72833	0.0839292	0.32471	Trametinib	8h	FALSE	down	SERTAD4
ENSG00000147251	NA	648.036	-0.305827	0.0690274	-4.43051	9.40086e-06	0.00108849	Trametinib	8h	TRUE	down	DOCK11
ENSG00000158473	NA	12.6388	0.437312	0.313385	1.39544	0.162882	NA	Trametinib	8h	NA	up	CD1D
ENSG00000205208	NA	255.507	0.000132275	0.114758	0.00115264	0.99908	0.99945	Trametinib	8h	FALSE	up	C4orf46
ENSG00000135637	NA	277.794	-0.107749	0.143015	-0.753416	0.4512	0.727323	Trametinib	8h	FALSE	down	CCDC142
ENSG00000233954	NA	145.324	0.0158598	0.124463	0.127426	0.898603	0.960703	Trametinib	8h	FALSE	up	UQCRHL
ENSG00000106366	NA	15621	-0.17546	0.25889	-0.677741	0.497936	0.759379	Trametinib	8h	FALSE	down	SERPINE1
ENSG00000162869	NA	248.632	-0.0402992	0.0770624	-0.522942	0.601014	0.817319	Trametinib	8h	FALSE	down	PPP1R21
ENSG00000135521	NA	362.693	-0.155915	0.113451	-1.37429	0.169352	0.45914	Trametinib	8h	FALSE	down	LTV1
ENSG00000169733	NA	561.65	0.308431	0.150945	2.04333	0.0410194	0.228418	Trametinib	8h	FALSE	up	RFNG
ENSG00000288838	NA	29.2503	0.0205273	0.21343	0.0961785	0.923379	0.970042	Trametinib	8h	FALSE	up
ENSG00000214894	NA	2.73753	-0.0890394	0.657812	-0.135357	0.89233	NA	Trametinib	8h	NA	down	LINC00243
ENSG00000241697	NA	14.3534	-1.70739	0.720836	-2.36863	0.017854	0.145727	Trametinib	8h	FALSE	down	TMEFF1
ENSG00000166797	NA	512.793	0.144939	0.126613	1.14473	0.252319	0.557315	Trametinib	8h	FALSE	up	CIAO2A
ENSG00000124659	NA	287.265	-0.11787	0.185606	-0.635054	0.525393	0.775982	Trametinib	8h	FALSE	down	TBCC
ENSG00000244405	NA	1398.3	-1.24434	0.245373	-5.0712	3.95306e-07	8.54387e-05	Trametinib	8h	TRUE	down	ETV5
ENSG00000174564	NA	50.3844	0.744623	0.210618	3.53543	0.000407114	0.0149645	Trametinib	8h	TRUE	up	IL20RB
ENSG00000114302	NA	2217.32	0.0326636	0.0653325	0.499959	0.617104	0.82562	Trametinib	8h	FALSE	up	PRKAR2A
ENSG00000171246	NA	43.5908	0.461306	0.283038	1.62984	0.103136	0.359715	Trametinib	8h	FALSE	up	NPTX1
ENSG00000144445	NA	895.802	0.326091	0.115093	2.83329	0.00460718	0.0692096	Trametinib	8h	FALSE	up	KANSL1L
ENSG00000285565	NA	181.529	-0.186552	0.262209	-0.711464	0.476797	0.746502	Trametinib	8h	FALSE	down	NA
ENSG00000143321	NA	4498.76	0.00165174	0.058452	0.028258	0.977456	0.990545	Trametinib	8h	FALSE	up	HDGF
ENSG00000182484	NA	109.073	-0.0050379	0.104011	-0.0484361	0.961369	0.98426	Trametinib	8h	FALSE	down	WASH6P
ENSG00000113083	NA	3506.63	0.0694022	0.184477	0.37621	0.706761	0.8722	Trametinib	8h	FALSE	up	LOX
ENSG00000239921	NA	5.67934	-0.736481	0.584079	-1.26093	0.207335	NA	Trametinib	8h	NA	down	LINC01471
ENSG00000275888	NA	6.83574	-0.0676315	0.607268	-0.11137	0.911323	NA	Trametinib	8h	NA	down
ENSG00000230581	NA	9.54864	0.146131	0.400145	0.365195	0.714966	NA	Trametinib	8h	NA	up	ACTG1P14
ENSG00000125356	NA	556.911	0.0211766	0.136647	0.154974	0.876842	0.951207	Trametinib	8h	FALSE	up	NDUFA1
ENSG00000119801	NA	2304.24	0.196439	0.112434	1.74716	0.0806099	0.318083	Trametinib	8h	FALSE	up	YPEL5
ENSG00000282936	NA	14.4908	-0.127418	0.259185	-0.491611	0.622994	0.82892	Trametinib	8h	FALSE	down
ENSG00000287620	NA	5.78847	-1.64755	0.608618	-2.70703	0.00678877	NA	Trametinib	8h	NA	down
ENSG00000163565	NA	2304.83	-0.226813	0.102738	-2.20768	0.0272663	0.185086	Trametinib	8h	FALSE	down	IFI16
ENSG00000271254	NA	429.759	0.18862	0.0948517	1.98858	0.0467481	0.243399	Trametinib	8h	FALSE	up
ENSG00000143320	NA	278.485	-0.377729	0.112372	-3.36141	0.00077545	0.0229357	Trametinib	8h	TRUE	down	CRABP2
ENSG00000283839	NA	14.9426	-0.00052	0.314155	-0.0016539	0.99868	0.99935	Trametinib	8h	FALSE	down
ENSG00000288983	NA	12.1827	-0.0718933	0.294299	-0.244287	0.807009	NA	Trametinib	8h	NA	down
ENSG00000280378	NA	14.1166	0.442125	0.344709	1.28261	0.19963	0.498645	Trametinib	8h	FALSE	up
ENSG00000242193	NA	44.7614	-0.0253787	0.176287	-0.143962	0.885531	0.95499	Trametinib	8h	FALSE	down	CRYZL2P
ENSG00000206418	NA	785.654	-0.020151	0.0880148	-0.22895	0.818907	0.925551	Trametinib	8h	FALSE	down	RAB12
ENSG00000018625	NA	33.372	0.366918	0.248099	1.47892	0.139162	0.415	Trametinib	8h	FALSE	up	ATP1A2
ENSG00000132688	NA	898.166	-0.236312	0.123596	-1.91197	0.0558797	0.265167	Trametinib	8h	FALSE	down	NES
ENSG00000147099	NA	289.508	0.0262697	0.0907855	0.28936	0.772306	0.90192	Trametinib	8h	FALSE	up	HDAC8
ENSG00000179476	NA	34.4929	0.00504555	0.156839	0.0321703	0.974336	0.989829	Trametinib	8h	FALSE	up	DORIP1
ENSG00000163382	NA	728.311	0.124541	0.0827539	1.50495	0.132336	0.405975	Trametinib	8h	FALSE	up	NAXE
ENSG00000183856	NA	243.081	-0.269597	0.112325	-2.40016	0.0163878	0.138864	Trametinib	8h	FALSE	down	IQGAP3
ENSG00000250326	NA	3.75738	0.266623	0.432834	0.615995	0.537898	NA	Trametinib	8h	NA	up	USP38-DT
ENSG00000116690	NA	297.138	0.424392	0.530138	0.800532	0.423403	0.706874	Trametinib	8h	FALSE	up	PRG4
ENSG00000116604	NA	587.515	0.024279	0.101163	0.239998	0.810332	0.920518	Trametinib	8h	FALSE	up	MEF2D
ENSG00000130940	NA	73.678	0.121302	0.244732	0.495652	0.62014	0.826955	Trametinib	8h	FALSE	up	CASZ1
ENSG00000255008	NA	17.1167	0.365749	0.402472	0.908756	0.363479	0.662394	Trametinib	8h	FALSE	up	LINC02739
ENSG00000255282	NA	52.6461	0.150383	0.204213	0.736401	0.461487	0.73627	Trametinib	8h	FALSE	up	WTAPP1
ENSG00000235613	NA	5.67006	1.07159	0.512302	2.09171	0.0364643	NA	Trametinib	8h	NA	up	NSRP1P1
ENSG00000212802	NA	34.3865	0.249737	0.241444	1.03435	0.300974	0.605887	Trametinib	8h	FALSE	up	RPL15P3
ENSG00000281912	NA	6.94612	-0.286996	0.329007	-0.87231	0.383039	NA	Trametinib	8h	NA	down	LINC01144
ENSG00000092850	NA	14.2146	0.39919	0.380111	1.05019	0.293629	0.600446	Trametinib	8h	FALSE	up	TEKT2
ENSG00000196189	NA	242.782	0.241812	0.614998	0.393192	0.694178	0.865667	Trametinib	8h	FALSE	up	SEMA4A
ENSG00000141837	NA	443.999	0.23919	0.149169	1.60348	0.108829	0.370065	Trametinib	8h	FALSE	up	CACNA1A
ENSG00000161204	NA	668.19	-0.0035472	0.0817593	-0.0433854	0.965394	0.985693	Trametinib	8h	FALSE	down	ABCF3
ENSG00000273002	NA	9.50474	-0.393247	0.32841	-1.19743	0.23114	NA	Trametinib	8h	NA	down	ARHGEF2-AS2
ENSG00000077274	NA	16.3118	0.639742	0.453455	1.41082	0.158298	0.442798	Trametinib	8h	FALSE	up	CAPN6
ENSG00000221953	NA	2.18907	1.14963	0.687658	1.6718	0.0945634	NA	Trametinib	8h	NA	up	LINC02897
ENSG00000173825	NA	70.1326	0.797853	0.342438	2.32992	0.0198105	0.154197	Trametinib	8h	FALSE	up	TIGD3
ENSG00000143622	NA	923.905	-0.0977757	0.101052	-0.96758	0.333254	0.636094	Trametinib	8h	FALSE	down	RIT1
ENSG00000116580	NA	764.77	-0.283311	0.0817153	-3.46705	0.0005262	0.0177357	Trametinib	8h	TRUE	down	GON4L
ENSG00000241839	NA	816.539	-0.173193	0.0887393	-1.95171	0.0509729	0.254985	Trametinib	8h	FALSE	down	PLEKHO2
ENSG00000260949	NA	21.401	0.809567	0.4069	1.9896	0.0466353	0.243399	Trametinib	8h	FALSE	up
ENSG00000120675	NA	700.253	-0.0122978	0.110393	-0.1114	0.911299	0.964926	Trametinib	8h	FALSE	down	DNAJC15
ENSG00000154447	NA	305.337	-0.376044	0.11773	-3.19413	0.00140252	0.0332867	Trametinib	8h	TRUE	down	SH3RF1
ENSG00000117676	NA	282.766	-0.247373	0.12727	-1.94369	0.051933	0.256735	Trametinib	8h	FALSE	down	RPS6KA1
ENSG00000204965	NA	8.839	-0.241139	0.406816	-0.592749	0.553349	NA	Trametinib	8h	NA	down	PCDHA5
ENSG00000286039	NA	23.0482	0.337751	0.264883	1.2751	0.202275	0.50119	Trametinib	8h	FALSE	up
ENSG00000131779	NA	136.122	-0.1903	0.128315	-1.48307	0.138057	0.413966	Trametinib	8h	FALSE	down	PEX11B
ENSG00000236213	NA	4.45713	0.29891	0.467087	0.639946	0.522208	NA	Trametinib	8h	NA	up	CDC42EP3-AS1
ENSG00000167522	NA	1690.25	0.0903939	0.131747	0.686119	0.492638	0.757006	Trametinib	8h	FALSE	up	ANKRD11
ENSG00000238005	NA	7.31084	-0.20623	0.369338	-0.558376	0.576588	NA	Trametinib	8h	NA	down	LNCATV
ENSG00000270344	NA	70.4954	0.473387	0.23785	1.99027	0.0465607	0.243399	Trametinib	8h	FALSE	up	POC1B-AS1
ENSG00000172270	NA	3405.98	-0.0255371	0.0646706	-0.39488	0.692932	0.8652	Trametinib	8h	FALSE	down	BSG
ENSG00000243147	NA	552.977	0.0636876	0.119911	0.531126	0.595331	0.814579	Trametinib	8h	FALSE	up	MRPL33
ENSG00000160256	NA	128.636	-0.0833246	0.143247	-0.581685	0.560779	0.795713	Trametinib	8h	FALSE	down	SLX9
ENSG00000269893	NA	569.592	0.0423737	0.117961	0.359216	0.719433	0.876777	Trametinib	8h	FALSE	up	SNHG8
ENSG00000163374	NA	910.199	0.0611162	0.0536027	1.14017	0.254216	0.559824	Trametinib	8h	FALSE	up	YY1AP1
ENSG00000117650	NA	221.614	-0.0182886	0.111551	-0.163948	0.869772	0.948776	Trametinib	8h	FALSE	down	NEK2
ENSG00000158793	NA	282.69	-0.211677	0.108489	-1.95113	0.051041	0.255047	Trametinib	8h	FALSE	down	NIT1
ENSG00000139178	NA	203.381	-0.140375	0.174967	-0.802295	0.422382	0.706513	Trametinib	8h	FALSE	down	C1RL
ENSG00000203666	NA	54.543	0.0689481	0.192345	0.358461	0.719998	0.877004	Trametinib	8h	FALSE	up	EFCAB2
ENSG00000164944	NA	2152.95	-0.0473955	0.084838	-0.558658	0.576395	0.804331	Trametinib	8h	FALSE	down	VIRMA
ENSG00000171951	NA	24.3978	0.26905	0.262262	1.02588	0.304948	0.609671	Trametinib	8h	FALSE	up	SCG2
ENSG00000182389	NA	96.9373	0.0933162	0.308239	0.30274	0.762088	0.896151	Trametinib	8h	FALSE	up	CACNB4
ENSG00000168621	NA	618.214	0.13413	0.212298	0.6318	0.527517	0.777534	Trametinib	8h	FALSE	up	GDNF
ENSG00000198948	NA	96.1662	0.229396	0.189779	1.20875	0.226758	0.528933	Trametinib	8h	FALSE	up	MFAP3L
ENSG00000176444	NA	355.559	0.351578	0.111743	3.1463	0.0016535	0.0366165	Trametinib	8h	TRUE	up	CLK2
ENSG00000177954	NA	6582.09	-0.0578926	0.145995	-0.396538	0.691708	0.864772	Trametinib	8h	FALSE	down	RPS27
ENSG00000163516	NA	314.048	-0.113371	0.175169	-0.647209	0.517497	0.772006	Trametinib	8h	FALSE	down	ANKZF1
ENSG00000267645	NA	42.0397	-0.340546	1.00525	-0.338767	0.734785	0.884973	Trametinib	8h	FALSE	down
ENSG00000242282	NA	12.681	0.824224	0.388396	2.12212	0.0338273	NA	Trametinib	8h	NA	up
ENSG00000198837	NA	473.127	-0.11092	0.107088	-1.03579	0.300302	0.605534	Trametinib	8h	FALSE	down	DENND4B
ENSG00000169925	NA	272.837	-0.10733	0.105334	-1.01896	0.308224	0.612885	Trametinib	8h	FALSE	down	BRD3
ENSG00000175416	NA	919.621	0.057113	0.134624	0.424242	0.67139	0.854553	Trametinib	8h	FALSE	up	CLTB
ENSG00000156113	NA	576.223	0.183777	0.101482	1.81094	0.0701501	0.296128	Trametinib	8h	FALSE	up	KCNMA1
ENSG00000174780	NA	855.157	-0.178516	0.0796957	-2.23997	0.0250931	0.177072	Trametinib	8h	FALSE	down	SRP72
ENSG00000181135	NA	200.636	0.175436	0.111466	1.57389	0.115512	0.381432	Trametinib	8h	FALSE	up	ZNF707
ENSG00000183617	NA	105.377	0.217425	0.201297	1.08012	0.28009	0.586303	Trametinib	8h	FALSE	up	MRPL54
ENSG00000148606	NA	1204.22	-0.310596	0.12894	-2.40884	0.0160031	0.137097	Trametinib	8h	FALSE	down	POLR3A
ENSG00000143590	NA	82.9688	-0.068765	0.261028	-0.263439	0.792212	0.910957	Trametinib	8h	FALSE	down	EFNA3
ENSG00000107859	NA	15.33	-0.221542	0.278428	-0.795687	0.426214	0.709699	Trametinib	8h	FALSE	down	PITX3
ENSG00000116544	NA	12.0037	0.438329	0.304193	1.44095	0.149598	NA	Trametinib	8h	NA	up	DLGAP3
ENSG00000187741	NA	114.524	-0.192784	0.181794	-1.06045	0.28894	0.595763	Trametinib	8h	FALSE	down	FANCA
ENSG00000213297	NA	93.6851	0.4667	0.17682	2.63941	0.008305	0.0954781	Trametinib	8h	FALSE	up	ZNF625-ZNF20
ENSG00000168101	NA	105.736	-0.237306	0.226796	-1.04634	0.295404	0.602023	Trametinib	8h	FALSE	down	NUDT16L1
ENSG00000279484	NA	12.9342	0.602783	0.417582	1.44351	0.148877	NA	Trametinib	8h	NA	up	KLHL30-AS1
ENSG00000113552	NA	3390.97	0.0193985	0.108444	0.178879	0.858032	0.943027	Trametinib	8h	FALSE	up	GNPDA1
ENSG00000160691	NA	3833.1	-0.040594	0.0574619	-0.706451	0.479907	0.749219	Trametinib	8h	FALSE	down	SHC1
ENSG00000082512	NA	197.719	0.111953	0.171982	0.650957	0.515074	0.770022	Trametinib	8h	FALSE	up	TRAF5
ENSG00000163110	NA	1449.27	-0.193757	0.0724825	-2.67315	0.00751427	0.0896237	Trametinib	8h	FALSE	down	PDLIM5
ENSG00000214827	NA	15.1428	0.446766	0.247511	1.80503	0.0710694	0.297453	Trametinib	8h	FALSE	up	MTCP1
ENSG00000287064	NA	47.3707	0.119409	0.272011	0.438985	0.660673	0.849893	Trametinib	8h	FALSE	up
ENSG00000131370	NA	522.605	-0.172113	0.0954051	-1.80403	0.0712273	0.298037	Trametinib	8h	FALSE	down	SH3BP5
ENSG00000111647	NA	631.886	-0.310277	0.0908976	-3.41347	0.000641407	0.0202531	Trametinib	8h	TRUE	down	BLTP3B
ENSG00000264456	NA	5.40165	0.654275	0.44275	1.47775	0.139475	NA	Trametinib	8h	NA	up
ENSG00000120519	NA	120.336	-0.0576113	0.13314	-0.432712	0.665224	0.852568	Trametinib	8h	FALSE	down	SLC10A7
ENSG00000135845	NA	227.415	-0.129902	0.155827	-0.833631	0.404489	0.694665	Trametinib	8h	FALSE	down	PIGC
ENSG00000160710	NA	4280.97	0.00422829	0.116505	0.0362928	0.971049	0.988225	Trametinib	8h	FALSE	up	ADAR
ENSG00000284879	NA	116.718	-0.208655	0.105744	-1.97321	0.0484717	0.247239	Trametinib	8h	FALSE	down	NCAL1
ENSG00000138246	NA	1681.76	-0.141971	0.0917242	-1.5478	0.12167	0.389712	Trametinib	8h	FALSE	down	DNAJC13
ENSG00000128052	NA	104.276	0.0547382	0.456242	0.119976	0.904502	0.962453	Trametinib	8h	FALSE	up	KDR
ENSG00000213445	NA	772.039	-0.111541	0.197511	-0.564736	0.572253	0.801391	Trametinib	8h	FALSE	down	SIPA1
ENSG00000273066	NA	27.2596	-0.108577	0.267207	-0.406341	0.684492	0.861394	Trametinib	8h	FALSE	down
ENSG00000121743	NA	96.3848	-0.315939	0.239218	-1.32072	0.186595	0.482588	Trametinib	8h	FALSE	down	GJA3
ENSG00000116771	NA	28.5969	0.338827	0.195332	1.73462	0.0828075	0.322548	Trametinib	8h	FALSE	up	AGMAT
ENSG00000145779	NA	273.097	-0.0018642	0.0881461	-0.0211491	0.983127	0.992879	Trametinib	8h	FALSE	down	TNFAIP8
ENSG00000163239	NA	19.4441	0.662218	0.424578	1.55971	0.118829	0.386376	Trametinib	8h	FALSE	up	TDRD10
ENSG00000160991	NA	379.436	0.246733	0.108795	2.26788	0.0233368	0.169713	Trametinib	8h	FALSE	up	ORAI2
ENSG00000144959	NA	618.156	-0.2622	0.120146	-2.18235	0.0290841	0.192479	Trametinib	8h	FALSE	down	NCEH1
ENSG00000035141	NA	553.694	0.0369271	0.0952227	0.387797	0.698166	0.867889	Trametinib	8h	FALSE	up	FAM136A
ENSG00000261026	NA	15.9816	-1.59901	0.551316	-2.90034	0.00372754	0.0605544	Trametinib	8h	FALSE	down
ENSG00000105784	NA	22.7187	0.718592	0.44539	1.6134	0.106658	0.365754	Trametinib	8h	FALSE	up	RUNDC3B
ENSG00000122203	NA	1528.57	-0.126178	0.0671031	-1.88036	0.0600593	0.274642	Trametinib	8h	FALSE	down	KIAA1191
ENSG00000286782	NA	86.3972	0.278587	0.4976	0.559862	0.575574	0.803944	Trametinib	8h	FALSE	up
ENSG00000111850	NA	67.149	0.113909	0.127987	0.890005	0.373463	0.669376	Trametinib	8h	FALSE	up	SMIM8
ENSG00000154174	NA	2050.79	0.0102384	0.0640291	0.159903	0.872958	0.949568	Trametinib	8h	FALSE	up	TOMM70
ENSG00000142687	NA	501.285	-0.213438	0.100888	-2.11559	0.0343799	0.209039	Trametinib	8h	FALSE	down	KIAA0319L
ENSG00000259151	NA	6.33592	0.946431	0.453276	2.08798	0.0367997	NA	Trametinib	8h	NA	up	CAP2P1
ENSG00000143776	NA	1545.18	0.0576672	0.0853651	0.675536	0.499335	0.760269	Trametinib	8h	FALSE	up	CDC42BPA
ENSG00000249846	NA	3.94552	-0.22588	0.493487	-0.457723	0.647151	NA	Trametinib	8h	NA	down	LINC02021
ENSG00000237440	NA	177.02	0.424113	0.111409	3.8068	0.000140779	0.0072216	Trametinib	8h	TRUE	up	ZNF737
ENSG00000132388	NA	708.34	0.168928	0.0898176	1.88079	0.0600011	0.274642	Trametinib	8h	FALSE	up	UBE2G1
ENSG00000110848	NA	21.6057	-0.166449	0.256633	-0.648588	0.516604	0.771249	Trametinib	8h	FALSE	down	CD69
ENSG00000143569	NA	1710.25	-0.0432195	0.0989666	-0.436708	0.662323	0.850734	Trametinib	8h	FALSE	down	UBAP2L
ENSG00000237301	NA	9.46331	0.42641	0.313124	1.36179	0.173263	NA	Trametinib	8h	NA	up
ENSG00000236453	NA	94.9202	0.00138069	0.147036	0.00939018	0.992508	0.996504	Trametinib	8h	FALSE	up	NA
ENSG00000121671	NA	366.247	0.365274	0.110193	3.31485	0.000916938	0.0255827	Trametinib	8h	TRUE	up	CRY2
ENSG00000104904	NA	7087.55	0.110375	0.111414	0.990676	0.321844	0.62397	Trametinib	8h	FALSE	up	OAZ1
ENSG00000144847	NA	29.5363	0.0687332	0.224156	0.306631	0.759124	0.895329	Trametinib	8h	FALSE	up	IGSF11
ENSG00000232346	NA	8.12928	0.39796	0.364046	1.09316	0.274323	NA	Trametinib	8h	NA	up	RPS17P16
ENSG00000143612	NA	3429.33	0.0365643	0.0879833	0.415582	0.677716	0.857737	Trametinib	8h	FALSE	up	C1orf43
ENSG00000183850	NA	32.7128	0.130994	0.217661	0.601826	0.54729	0.788373	Trametinib	8h	FALSE	up	ZNF730
ENSG00000284693	NA	9.01788	0.228762	0.300282	0.761823	0.446166	NA	Trametinib	8h	NA	up	LINC02606
ENSG00000198892	NA	186.39	0.206582	0.137463	1.50281	0.132887	0.406727	Trametinib	8h	FALSE	up	SHISA4
ENSG00000254463	NA	9.30895	0.00432141	0.336981	0.0128239	0.989768	NA	Trametinib	8h	NA	up	PPIAP41
ENSG00000143549	NA	8841.36	-0.102286	0.0571345	-1.79027	0.0734107	0.302926	Trametinib	8h	FALSE	down	TPM3
ENSG00000175344	NA	195.203	0.753122	0.240636	3.12971	0.00174978	0.0377682	Trametinib	8h	TRUE	up	CHRNA7
ENSG00000183055	NA	8.50431	0.0301896	0.337323	0.0894976	0.928686	NA	Trametinib	8h	NA	up	FAM133CP
ENSG00000231416	NA	10.7164	-0.70968	0.360633	-1.96787	0.049083	NA	Trametinib	8h	NA	down
ENSG00000168116	NA	128.991	-0.246437	0.148601	-1.65838	0.0972414	0.349592	Trametinib	8h	FALSE	down	KIAA1586
ENSG00000115271	NA	186.144	0.281544	0.123305	2.2833	0.0224124	0.166708	Trametinib	8h	FALSE	up	GCA
ENSG00000143545	NA	876.57	0.0106611	0.104379	0.102139	0.918647	0.968011	Trametinib	8h	FALSE	up	RAB13
ENSG00000285641	NA	30.2924	-0.0473851	0.280584	-0.16888	0.865891	0.94654	Trametinib	8h	FALSE	down
ENSG00000058404	NA	3.16337	0.0373412	0.535507	0.0697306	0.944408	NA	Trametinib	8h	NA	up	CAMK2B
ENSG00000206561	NA	56.7694	-0.115007	0.198209	-0.580234	0.561757	0.796543	Trametinib	8h	FALSE	down	COLQ
ENSG00000154265	NA	237.839	0.292932	0.122542	2.39046	0.0168275	0.141041	Trametinib	8h	FALSE	up	ABCA5
ENSG00000284738	NA	6.01721	-0.419781	0.373426	-1.12414	0.260955	NA	Trametinib	8h	NA	down
ENSG00000261242	NA	13.8483	-0.655087	0.277922	-2.35709	0.0184187	0.148387	Trametinib	8h	FALSE	down
ENSG00000124155	NA	1200.41	-0.153862	0.0662788	-2.32143	0.0202634	0.156043	Trametinib	8h	FALSE	down	PIGT
ENSG00000143614	NA	619.344	0.147383	0.121939	1.20866	0.226792	0.528933	Trametinib	8h	FALSE	up	GATAD2B
ENSG00000197860	NA	892.546	-0.0120932	0.096806	-0.124922	0.900585	0.96119	Trametinib	8h	FALSE	down	SGTB
ENSG00000285292	NA	523.671	-0.108205	0.112154	-0.964796	0.334647	0.637216	Trametinib	8h	FALSE	down	ABCF2-H2BK1
ENSG00000070785	NA	523.408	-0.158248	0.113624	-1.39274	0.163699	0.450213	Trametinib	8h	FALSE	down	EIF2B3
ENSG00000278126	NA	2.16515	-0.30407	0.59228	-0.513388	0.60768	NA	Trametinib	8h	NA	down
ENSG00000169045	NA	8573.58	0.0588144	0.10726	0.548334	0.583463	0.808025	Trametinib	8h	FALSE	up	HNRNPH1
ENSG00000213079	NA	676.431	0.0717686	0.0678207	1.05821	0.289959	0.596326	Trametinib	8h	FALSE	up	SCAF8
ENSG00000177519	NA	10.0492	0.51965	0.418766	1.24091	0.214639	NA	Trametinib	8h	NA	up	RPRM
ENSG00000160678	NA	4.60429	0.231059	0.449547	0.513982	0.607265	NA	Trametinib	8h	NA	up	S100A1
ENSG00000285867	NA	8.97385	0.344914	0.381479	0.90415	0.365916	NA	Trametinib	8h	NA	up
ENSG00000279070	NA	13.2208	0.450305	0.491341	0.91648	0.359415	NA	Trametinib	8h	NA	up
ENSG00000188015	NA	138.672	-0.141243	0.197571	-0.714897	0.474673	0.745158	Trametinib	8h	FALSE	down	S100A3
ENSG00000196154	NA	3489.7	-0.111162	0.181618	-0.612067	0.540493	0.784803	Trametinib	8h	FALSE	down	S100A4
ENSG00000168314	NA	18.6827	0.00340414	0.444799	0.00765322	0.993894	0.997031	Trametinib	8h	FALSE	up	MOBP
ENSG00000222046	NA	30.8066	0.393826	0.625664	0.629452	0.529053	0.778381	Trametinib	8h	FALSE	up	DCDC2B
ENSG00000289151	NA	3.65161	-0.368937	0.480955	-0.767093	0.443026	NA	Trametinib	8h	NA	down
ENSG00000135953	NA	130.542	-0.453105	0.174676	-2.59397	0.00948735	0.102472	Trametinib	8h	FALSE	down	MFSD9
ENSG00000251201	NA	386.9	-0.0886203	0.0815091	-1.08724	0.276929	0.583605	Trametinib	8h	FALSE	down	TMED7-TICAM2
ENSG00000058262	NA	6607.55	0.0716354	0.0738274	0.970309	0.331892	0.63473	Trametinib	8h	FALSE	up	SEC61A1
ENSG00000261051	NA	31.4825	-0.0037612	0.300121	-0.0125323	0.990001	0.995343	Trametinib	8h	FALSE	down
ENSG00000238260	NA	5.6823	0.448519	0.472209	0.949832	0.342198	NA	Trametinib	8h	NA	up
ENSG00000110107	NA	1426.89	0.135173	0.0591816	2.28403	0.0223695	0.166708	Trametinib	8h	FALSE	up	PRPF19
ENSG00000265727	NA	13.1106	-0.46453	0.422198	-1.10027	0.271216	NA	Trametinib	8h	NA	down	RN7SL648P
ENSG00000168612	NA	57.8679	-0.377225	0.199876	-1.8873	0.0591202	0.272333	Trametinib	8h	FALSE	down	ZSWIM1
ENSG00000160741	NA	536.786	-0.0551116	0.0794382	-0.693766	0.487829	0.754192	Trametinib	8h	FALSE	down	CRTC2
ENSG00000272702	NA	7.16482	-0.2197	0.368162	-0.59675	0.550674	NA	Trametinib	8h	NA	down
ENSG00000288031	NA	36.9275	0.270001	0.296389	0.910966	0.362313	0.661769	Trametinib	8h	FALSE	up
ENSG00000176715	NA	186.864	-0.024335	0.137554	-0.176912	0.859577	0.943709	Trametinib	8h	FALSE	down	ACSF3
ENSG00000251279	NA	22.935	-0.0337567	0.233716	-0.144434	0.885157	0.954905	Trametinib	8h	FALSE	down	SMIM15-AS1
ENSG00000235411	NA	12.3439	0.385122	0.34861	1.10474	0.269273	NA	Trametinib	8h	NA	up	DRG1P1
ENSG00000185278	NA	398.541	-0.0280086	0.169138	-0.165596	0.868475	0.948462	Trametinib	8h	FALSE	down	ZBTB37
ENSG00000230992	NA	4.33644	1.2773	0.481916	2.65046	0.00803832	NA	Trametinib	8h	NA	up	FAM201B
ENSG00000139351	NA	21.3493	0.592469	0.378457	1.56549	0.117469	0.38412	Trametinib	8h	FALSE	up	SYCP3
ENSG00000218537	NA	14.1834	-0.135275	0.328462	-0.411844	0.680454	0.858979	Trametinib	8h	FALSE	down	MIF-AS1
ENSG00000134369	NA	1165.13	-0.204334	0.101363	-2.01587	0.0438138	0.236013	Trametinib	8h	FALSE	down	NAV1
ENSG00000124562	NA	917.455	0.134719	0.112121	1.20154	0.229541	0.532465	Trametinib	8h	FALSE	up	SNRPC
ENSG00000177788	NA	41.6745	-0.369111	0.136289	-2.70829	0.00676309	0.0852171	Trametinib	8h	FALSE	down	RAB4A-AS1
ENSG00000173898	NA	469.357	-0.0218685	0.105776	-0.206743	0.836211	0.933574	Trametinib	8h	FALSE	down	SPTBN2
ENSG00000167971	NA	16.2603	0.43874	0.353073	1.24263	0.214003	0.514493	Trametinib	8h	FALSE	up	CASKIN1
ENSG00000136002	NA	16.9417	0.422499	0.275716	1.53237	0.125431	0.395473	Trametinib	8h	FALSE	up	ARHGEF4
ENSG00000130035	NA	9.19299	-0.167827	0.481443	-0.348592	0.727395	NA	Trametinib	8h	NA	down	GALNT8
ENSG00000228175	NA	2.73344	-1.25684	0.591188	-2.12596	0.0335068	NA	Trametinib	8h	NA	down	GEMIN8P4
ENSG00000228140	NA	8.09386	0.362261	0.340338	1.06442	0.28714	NA	Trametinib	8h	NA	up	EFHD2-AS1
ENSG00000096070	NA	354.454	-0.166237	0.190513	-0.872574	0.382896	0.677296	Trametinib	8h	FALSE	down	BRPF3
ENSG00000104112	NA	8.94711	-0.493386	0.570253	-0.865204	0.386927	NA	Trametinib	8h	NA	down	SCG3
ENSG00000236824	NA	3857.99	0.441774	0.314551	1.40446	0.160183	0.44515	Trametinib	8h	FALSE	up	BCYRN1
ENSG00000115875	NA	2138.68	-0.0461369	0.0900682	-0.512244	0.60848	0.821331	Trametinib	8h	FALSE	down	SRSF7
ENSG00000130713	NA	455.339	-0.160274	0.11581	-1.38393	0.166379	0.454458	Trametinib	8h	FALSE	down	EXOSC2
ENSG00000136040	NA	43.8287	0.0523856	0.170101	0.307969	0.758106	0.895043	Trametinib	8h	FALSE	up	PLXNC1
ENSG00000076321	NA	597.84	0.257534	0.116545	2.20974	0.0271234	0.184461	Trametinib	8h	FALSE	up	KLHL20
ENSG00000143486	NA	547.267	0.0494061	0.0867807	0.569322	0.569138	0.800426	Trametinib	8h	FALSE	up	EIF2D
ENSG00000249502	NA	2.27161	0.314659	0.589472	0.533798	0.593481	NA	Trametinib	8h	NA	up	MED28-DT
ENSG00000237975	NA	9.85386	0.247033	0.359463	0.687229	0.491939	NA	Trametinib	8h	NA	up	NA
ENSG00000111237	NA	797.668	-0.143551	0.156874	-0.91507	0.360155	0.66027	Trametinib	8h	FALSE	down	VPS29
ENSG00000214756	NA	335.759	0.0432608	0.15666	0.276144	0.782438	0.906164	Trametinib	8h	FALSE	up	CSKMT
ENSG00000232586	NA	34.0886	0.00324614	0.210375	0.0154302	0.987689	0.995083	Trametinib	8h	FALSE	up	KIAA1614-AS1
ENSG00000170624	NA	133.682	-0.0581676	0.109591	-0.530769	0.595579	0.814767	Trametinib	8h	FALSE	down	SGCD
ENSG00000218713	NA	17.9997	0.38186	0.379747	1.00556	0.314626	0.618703	Trametinib	8h	FALSE	up
ENSG00000150712	NA	507.803	0.0667492	0.0843779	0.791075	0.428901	0.711559	Trametinib	8h	FALSE	up	MTMR12
ENSG00000229337	NA	41.2603	-0.0839281	0.214406	-0.391444	0.695469	0.866456	Trametinib	8h	FALSE	down
ENSG00000198298	NA	66.0507	-0.054908	0.149973	-0.366118	0.714277	0.874107	Trametinib	8h	FALSE	down	ZNF485
ENSG00000159445	NA	295.081	0.0186604	0.0684773	0.272506	0.785233	0.906922	Trametinib	8h	FALSE	up	THEM4
ENSG00000172508	NA	7.68774	0.164077	0.401997	0.408155	0.68316	NA	Trametinib	8h	NA	up	CARNS1
ENSG00000151702	NA	325.656	-0.22548	0.115165	-1.95789	0.0502434	0.253047	Trametinib	8h	FALSE	down	FLI1
ENSG00000124831	NA	1123.06	-0.439067	0.0754638	-5.81824	5.94698e-09	2.29525e-06	Trametinib	8h	TRUE	down	LRRFIP1
ENSG00000178075	NA	18.657	-0.231109	0.263698	-0.876418	0.380803	0.675731	Trametinib	8h	FALSE	down	GRAMD1C
ENSG00000278983	NA	25.8646	0.48281	0.21938	2.20079	0.0277506	0.187276	Trametinib	8h	FALSE	up
ENSG00000171621	NA	1013.09	0.00781731	0.104437	0.0748518	0.940333	0.975913	Trametinib	8h	FALSE	up	SPSB1
ENSG00000144554	NA	335.122	-0.111293	0.133657	-0.832679	0.405026	0.695083	Trametinib	8h	FALSE	down	FANCD2
ENSG00000203288	NA	7.51575	0.623193	0.356108	1.75001	0.0801168	NA	Trametinib	8h	NA	up	TDRKH-AS1
ENSG00000213281	NA	1762.25	0.0398685	0.0803742	0.496036	0.619869	0.826914	Trametinib	8h	FALSE	up	NRAS
ENSG00000117525	NA	75.6987	-1.09352	0.354722	-3.08275	0.00205099	0.0422128	Trametinib	8h	TRUE	down	F3
ENSG00000143436	NA	660.629	-0.0820145	0.16618	-0.493528	0.62164	0.827934	Trametinib	8h	FALSE	down	MRPL9
ENSG00000112679	NA	347.131	-0.116216	0.104233	-1.11496	0.264868	0.571146	Trametinib	8h	FALSE	down	DUSP22
ENSG00000196476	NA	20.4141	0.0131663	0.224769	0.0585769	0.953289	0.98138	Trametinib	8h	FALSE	up	C20orf96
ENSG00000006606	NA	4.43844	0.523612	0.482745	1.08465	0.278075	NA	Trametinib	8h	NA	up	CCL26
ENSG00000177674	NA	688.476	0.121567	0.103734	1.17191	0.241231	0.54477	Trametinib	8h	FALSE	up	AGTRAP
ENSG00000135108	NA	562.48	-0.210085	0.149033	-1.40965	0.158642	0.442896	Trametinib	8h	FALSE	down	FBXO21
ENSG00000178796	NA	4.49989	-0.297599	0.484499	-0.614241	0.539056	NA	Trametinib	8h	NA	down	RIIAD1
ENSG00000223861	NA	20.955	0.297365	0.46558	0.638697	0.52302	0.775142	Trametinib	8h	FALSE	up
ENSG00000247081	NA	244.724	-0.0662799	0.104378	-0.635001	0.525428	0.775982	Trametinib	8h	FALSE	down	BAALC-AS1
ENSG00000163479	NA	2295.55	-0.0355158	0.113148	-0.313888	0.753606	0.892533	Trametinib	8h	FALSE	down	SSR2
ENSG00000136244	NA	3162.07	-0.771297	0.255287	-3.02129	0.00251701	0.0482279	Trametinib	8h	TRUE	down	IL6
ENSG00000232884	NA	21.1496	-0.145665	0.231139	-0.630204	0.528561	0.778129	Trametinib	8h	FALSE	down
ENSG00000279568	NA	42.1254	0.319955	0.339738	0.941768	0.346311	0.64864	Trametinib	8h	FALSE	up
ENSG00000184113	NA	5.12363	0.34935	0.601891	0.58042	0.561632	NA	Trametinib	8h	NA	up	CLDN5
ENSG00000143376	NA	959.731	-0.192542	0.116575	-1.65166	0.0986037	0.351908	Trametinib	8h	FALSE	down	SNX27
ENSG00000113851	NA	575.237	0.0135696	0.0663743	0.20444	0.83801	0.934195	Trametinib	8h	FALSE	up	CRBN
ENSG00000106078	NA	62.4358	-0.387073	0.430945	-0.898196	0.369081	0.665796	Trametinib	8h	FALSE	down	COBL
ENSG00000164054	NA	3097.67	0.0178869	0.0880717	0.203095	0.839061	0.934645	Trametinib	8h	FALSE	up	SHISA5
ENSG00000143375	NA	58.4244	-0.0074787	0.165042	-0.0453139	0.963857	0.985252	Trametinib	8h	FALSE	down	CGN
ENSG00000214188	NA	30.28	0.178873	0.197352	0.906366	0.364742	0.663428	Trametinib	8h	FALSE	up	ST7-OT4
ENSG00000180875	NA	7.56878	-0.279181	0.372703	-0.74907	0.453815	NA	Trametinib	8h	NA	down	GREM2
ENSG00000197386	NA	816.488	-0.0216359	0.0839068	-0.257856	0.796518	0.912819	Trametinib	8h	FALSE	down	HTT
ENSG00000198792	NA	1602.07	0.0388455	0.0566991	0.685117	0.49327	0.757045	Trametinib	8h	FALSE	up	TMEM184B
ENSG00000159377	NA	2912.93	0.0513349	0.131963	0.38901	0.697269	0.867439	Trametinib	8h	FALSE	up	PSMB4
ENSG00000174840	NA	824.473	-0.111297	0.0721838	-1.54186	0.123109	0.391754	Trametinib	8h	FALSE	down	PDE12
ENSG00000143393	NA	1367.84	-0.187064	0.117972	-1.58566	0.112816	0.377061	Trametinib	8h	FALSE	down	PI4KB
ENSG00000189190	NA	119.293	0.0847675	0.133929	0.632927	0.526781	0.777287	Trametinib	8h	FALSE	up	ZNF600
ENSG00000163155	NA	69.7864	-0.840251	0.201474	-4.17051	3.03913e-05	0.00243883	Trametinib	8h	TRUE	down	LYSMD1
ENSG00000285737	NA	59.1982	0.505032	0.332116	1.52065	0.128347	0.39956	Trametinib	8h	FALSE	up	LINC02680
ENSG00000267365	NA	3.06508	-0.131982	0.525608	-0.251104	0.801734	NA	Trametinib	8h	NA	down	KCNJ2-AS1
ENSG00000116670	NA	636.508	-0.135849	0.127425	-1.0661	0.286376	0.593089	Trametinib	8h	FALSE	down	MAD2L2
ENSG00000150455	NA	91.6366	0.357208	0.230035	1.55284	0.120462	0.388308	Trametinib	8h	FALSE	up	TIRAP
ENSG00000121552	NA	863.116	0.681551	0.256754	2.65448	0.00794297	0.0928606	Trametinib	8h	FALSE	up	CSTA
ENSG00000136928	NA	22.43	0.605614	0.330274	1.83367	0.0667029	0.288565	Trametinib	8h	FALSE	up	GABBR2
ENSG00000163156	NA	729.312	0.00792836	0.12842	0.0617378	0.950772	0.980034	Trametinib	8h	FALSE	up	SCNM1
ENSG00000196866	NA	195.104	0.520662	0.181065	2.87555	0.00403324	0.06366	Trametinib	8h	FALSE	up	H2AC7
ENSG00000075568	NA	1282.9	-0.105415	0.113576	-0.928145	0.353332	0.654349	Trametinib	8h	FALSE	down	TMEM131
ENSG00000117118	NA	1589.05	0.0160459	0.103456	0.155099	0.876743	0.951207	Trametinib	8h	FALSE	up	SDHB
ENSG00000125945	NA	259.409	-0.0518849	0.142641	-0.363745	0.716048	0.874954	Trametinib	8h	FALSE	down	ZNF436
ENSG00000091181	NA	4.84592	0.293985	0.514213	0.571719	0.567512	NA	Trametinib	8h	NA	up	IL5RA
ENSG00000007062	NA	16.5916	0.144466	0.240738	0.600098	0.548441	0.7887	Trametinib	8h	FALSE	up	PROM1
ENSG00000275090	NA	4.22455	0.349679	0.546516	0.639833	0.522281	NA	Trametinib	8h	NA	up	RN7SL296P
ENSG00000235750	NA	83.631	-0.420988	0.168421	-2.49962	0.0124327	0.119862	Trametinib	8h	FALSE	down	KIAA0040
ENSG00000234072	NA	49.392	0.137577	0.132526	1.03811	0.299218	0.604853	Trametinib	8h	FALSE	up	GTF3C2-AS2
ENSG00000143379	NA	296.988	-0.2157	0.159495	-1.35239	0.176249	0.468668	Trametinib	8h	FALSE	down	SETDB1
ENSG00000083857	NA	2854.34	-0.0082092	0.0826285	-0.0993508	0.92086	0.969223	Trametinib	8h	FALSE	down	FAT1
ENSG00000135899	NA	1746.06	-0.144389	0.124431	-1.16039	0.24589	0.55046	Trametinib	8h	FALSE	down	SP110
ENSG00000279212	NA	5.86537	0.0623425	0.385055	0.161905	0.87138	NA	Trametinib	8h	NA	up
ENSG00000081320	NA	2149.31	0.29451	0.143566	2.05139	0.0402291	0.226428	Trametinib	8h	FALSE	up	STK17B
ENSG00000117133	NA	723.953	-0.0875367	0.107257	-0.816138	0.414421	0.702125	Trametinib	8h	FALSE	down	RPF1
ENSG00000223478	NA	9.72702	-0.148269	0.307311	-0.482473	0.62947	NA	Trametinib	8h	NA	down	ZDHHC12-DT
ENSG00000124688	NA	273.077	0.041322	0.132775	0.311217	0.755636	0.893295	Trametinib	8h	FALSE	up	MAD2L1BP
ENSG00000124194	NA	5.00479	0.481334	0.442253	1.08837	0.276432	NA	Trametinib	8h	NA	up	GDAP1L1
ENSG00000104524	NA	230.826	0.334677	0.145841	2.2948	0.0217444	0.163943	Trametinib	8h	FALSE	up	PYCR3
ENSG00000143452	NA	29.0295	0.00244716	0.313292	0.00781111	0.993768	0.99702	Trametinib	8h	FALSE	up	HORMAD1
ENSG00000153044	NA	113.482	-0.146012	0.127354	-1.14651	0.251583	0.556506	Trametinib	8h	FALSE	down	CENPH
ENSG00000231663	NA	5.90693	0.127137	0.35354	0.359611	0.719138	NA	Trametinib	8h	NA	up	COA6-AS1
ENSG00000143384	NA	4889.77	-1.19444	0.168629	-7.08324	1.40827e-12	2.07527e-09	Trametinib	8h	TRUE	down	MCL1
ENSG00000143294	NA	852.996	0.0961621	0.086796	1.10791	0.267901	0.574192	Trametinib	8h	FALSE	up	PRCC
ENSG00000143369	NA	1312.75	0.21351	0.159616	1.33765	0.18101	0.474709	Trametinib	8h	FALSE	up	ECM1
ENSG00000158158	NA	1176.08	0.203594	0.16438	1.23856	0.21551	0.516808	Trametinib	8h	FALSE	up	CNNM4
ENSG00000175697	NA	48.1638	0.306301	0.195571	1.56619	0.117305	0.384067	Trametinib	8h	FALSE	up	GPR156
ENSG00000175352	NA	2585.82	0.00741256	0.0853751	0.0868234	0.930812	0.972633	Trametinib	8h	FALSE	up	NRIP3
ENSG00000143061	NA	380.034	-0.300061	0.148397	-2.02202	0.0431744	0.234225	Trametinib	8h	FALSE	down	IGSF3
ENSG00000118292	NA	112.487	0.00462865	0.233222	0.0198466	0.984166	0.993482	Trametinib	8h	FALSE	up	C1orf54
ENSG00000260105	NA	12.9318	0.0351458	0.583438	0.0602391	0.951965	NA	Trametinib	8h	NA	up	AOC4P
ENSG00000289288	NA	9.3951	-0.553845	0.434761	-1.27391	0.202696	NA	Trametinib	8h	NA	down
ENSG00000256915	NA	32.5528	-0.225562	0.222453	-1.01398	0.310593	0.614994	Trametinib	8h	FALSE	down
ENSG00000141480	NA	83.796	-0.267424	0.153148	-1.74618	0.0807795	0.31831	Trametinib	8h	FALSE	down	ARRB2
ENSG00000286519	NA	12.7447	-0.103096	0.345689	-0.298235	0.765524	NA	Trametinib	8h	NA	down	NA
ENSG00000136631	NA	399.964	0.031347	0.104722	0.299334	0.764685	0.898033	Trametinib	8h	FALSE	up	VPS45
ENSG00000134057	NA	931.668	-0.136077	0.118334	-1.14994	0.250168	0.5552	Trametinib	8h	FALSE	down	CCNB1
ENSG00000014914	NA	226.267	0.163501	0.241918	0.675853	0.499134	0.760214	Trametinib	8h	FALSE	up	MTMR11
ENSG00000162607	NA	1399.54	0.0120201	0.0693849	0.173239	0.862464	0.944886	Trametinib	8h	FALSE	up	USP1
ENSG00000269896	NA	11.3298	-0.0921037	0.328224	-0.280612	0.779008	NA	Trametinib	8h	NA	down
ENSG00000143368	NA	797.672	-0.128055	0.115629	-1.10747	0.268093	0.574192	Trametinib	8h	FALSE	down	SF3B4
ENSG00000184260	NA	842.589	0.330052	0.131617	2.50767	0.0121532	0.118598	Trametinib	8h	FALSE	up	H2AC20
ENSG00000230896	NA	4.26515	0.316266	0.459844	0.687767	0.4916	NA	Trametinib	8h	NA	up
ENSG00000248909	NA	4.80619	0.111526	0.517742	0.215408	0.82945	NA	Trametinib	8h	NA	up	HMGB1P21
ENSG00000289447	NA	2.69283	0.863676	0.579209	1.49113	0.135927	NA	Trametinib	8h	NA	up
ENSG00000289100	NA	12.708	-0.352361	0.255966	-1.37659	0.168638	NA	Trametinib	8h	NA	down
ENSG00000261716	NA	399.769	-0.242488	0.129108	-1.87817	0.0603575	0.27502	Trametinib	8h	FALSE	down	H2BC20P
ENSG00000123989	NA	871.32	-0.0440988	0.126832	-0.347694	0.72807	0.881481	Trametinib	8h	FALSE	down	CHPF
ENSG00000288825	NA	3944.74	0.0854824	0.135725	0.629821	0.528811	0.778285	Trametinib	8h	FALSE	up	H2AC18
ENSG00000160685	NA	244.569	-0.337662	0.109804	-3.07514	0.00210404	0.0429552	Trametinib	8h	TRUE	down	ZBTB7B
ENSG00000162062	NA	76.7568	-0.0141675	0.148539	-0.0953791	0.924014	0.970314	Trametinib	8h	FALSE	down	TEDC2
ENSG00000204498	NA	208.271	-0.168795	0.174013	-0.970013	0.33204	0.634892	Trametinib	8h	FALSE	down	NFKBIL1
ENSG00000157978	NA	328.681	-0.27487	0.166698	-1.64891	0.0991656	0.353213	Trametinib	8h	FALSE	down	LDLRAP1
ENSG00000233030	NA	36.6272	-0.0319906	0.303426	-0.105431	0.916034	0.967292	Trametinib	8h	FALSE	down
ENSG00000118507	NA	55.8525	0.134651	0.139309	0.966564	0.333762	0.636601	Trametinib	8h	FALSE	up	AKAP7
ENSG00000254858	NA	168.657	0.216185	0.112869	1.91536	0.0554461	0.264815	Trametinib	8h	FALSE	up	MPV17L2
ENSG00000142185	NA	128.48	0.154209	0.103811	1.48548	0.137417	0.412964	Trametinib	8h	FALSE	up	TRPM2
ENSG00000286185	NA	10.3721	-0.394784	0.716457	-0.551023	0.581618	NA	Trametinib	8h	NA	down
ENSG00000188647	NA	1003	-0.040245	0.121653	-0.330818	0.740782	0.887779	Trametinib	8h	FALSE	down	PTAR1
ENSG00000162971	NA	440.569	0.222261	0.0858989	2.58747	0.00966824	0.103447	Trametinib	8h	FALSE	up	TYW5
ENSG00000274423	NA	4.27977	-0.0513997	0.618122	-0.0831547	0.933729	NA	Trametinib	8h	NA	down	SEC22B2P
ENSG00000178104	NA	3556.58	-0.0341844	0.0882397	-0.387404	0.698457	0.867985	Trametinib	8h	FALSE	down	PDE4DIP
ENSG00000077549	NA	2034.55	-0.0902062	0.07178	-1.2567	0.208861	0.508125	Trametinib	8h	FALSE	down	CAPZB
ENSG00000137364	NA	209.045	-0.353157	0.149862	-2.35655	0.0184454	0.148387	Trametinib	8h	FALSE	down	TPMT
ENSG00000289353	NA	31.2345	-0.334105	0.203081	-1.64518	0.0999324	0.353813	Trametinib	8h	FALSE	down
ENSG00000177144	NA	91.8657	-0.134744	0.130741	-1.03062	0.302719	0.607762	Trametinib	8h	FALSE	down	NUDT4B
ENSG00000286019	NA	94.0609	0.0962046	0.131632	0.730862	0.464864	0.73732	Trametinib	8h	FALSE	up	NOTCH2NLB
ENSG00000007402	NA	37.735	-0.162969	0.223409	-0.729465	0.465717	0.738099	Trametinib	8h	FALSE	down	CACNA2D2
ENSG00000272033	NA	11.1612	0.657109	0.301288	2.181	0.0291833	NA	Trametinib	8h	NA	up
ENSG00000280649	NA	11.0609	-0.187263	0.434927	-0.430563	0.666786	NA	Trametinib	8h	NA	down
ENSG00000088179	NA	389.179	0.15107	0.0918329	1.64506	0.0999577	0.353813	Trametinib	8h	FALSE	up	PTPN4
ENSG00000176261	NA	375.365	-0.0101069	0.0886336	-0.11403	0.909214	0.963732	Trametinib	8h	FALSE	down	ZBTB8OS
ENSG00000136603	NA	2442.98	-0.247343	0.0699048	-3.53829	0.000402727	0.0149046	Trametinib	8h	TRUE	down	SKIL
ENSG00000115561	NA	867.694	0.00888539	0.0995716	0.0892362	0.928894	0.971864	Trametinib	8h	FALSE	up	CHMP3
ENSG00000110002	NA	171.622	-0.0397609	0.292755	-0.135816	0.891967	0.957809	Trametinib	8h	FALSE	down	VWA5A
ENSG00000135111	NA	2244.31	-0.290911	0.156372	-1.86038	0.0628315	0.279807	Trametinib	8h	FALSE	down	TBX3
ENSG00000144115	NA	26.7472	-0.18439	0.211749	-0.870793	0.383867	0.67797	Trametinib	8h	FALSE	down	THNSL2
ENSG00000137959	NA	653.19	0.524614	0.190281	2.75705	0.00583256	0.0792504	Trametinib	8h	FALSE	up	IFI44L
ENSG00000281189	NA	5.6595	0.0950203	0.359277	0.264477	0.791413	NA	Trametinib	8h	NA	up	GHET1
ENSG00000163435	NA	14.0936	0.030217	0.320954	0.0941476	0.924992	0.970634	Trametinib	8h	FALSE	up	ELF3
ENSG00000250950	NA	9.692	0.320704	0.410702	0.780868	0.43488	NA	Trametinib	8h	NA	up
ENSG00000095261	NA	379.444	-0.0395887	0.0827988	-0.478132	0.632556	0.834111	Trametinib	8h	FALSE	down	PSMD5
ENSG00000174132	NA	165.951	-0.112912	0.124876	-0.904193	0.365893	0.664106	Trametinib	8h	FALSE	down	FAM174A
ENSG00000171747	NA	14.0723	1.05943	0.602784	1.75756	0.0788219	0.314009	Trametinib	8h	FALSE	up	LGALS4
ENSG00000138668	NA	613.973	-0.0801843	0.105686	-0.758702	0.448031	0.725522	Trametinib	8h	FALSE	down	HNRNPD
ENSG00000243155	NA	29.3008	0.329538	0.289255	1.13926	0.254593	0.560118	Trametinib	8h	FALSE	up
ENSG00000138459	NA	479.688	-0.0602512	0.116361	-0.517793	0.604603	0.819138	Trametinib	8h	FALSE	down	SLC35A5
ENSG00000120913	NA	239.763	0.309002	0.197324	1.56596	0.117357	0.384094	Trametinib	8h	FALSE	up	PDLIM2
ENSG00000279584	NA	7.34309	-0.27817	0.35052	-0.793593	0.427432	NA	Trametinib	8h	NA	down
ENSG00000230082	NA	47.2057	0.110951	0.144369	0.768523	0.442176	0.720631	Trametinib	8h	FALSE	up	PRRT3-AS1
ENSG00000122386	NA	168.96	-0.240765	0.16504	-1.45883	0.144612	0.423764	Trametinib	8h	FALSE	down	ZNF205
ENSG00000263956	NA	434.93	0.405786	0.094495	4.29426	1.75279e-05	0.00163221	Trametinib	8h	TRUE	up	NBPF11
ENSG00000249740	NA	16.4615	-0.805134	0.221723	-3.63127	0.000282034	0.0117225	Trametinib	8h	TRUE	down	OSMR-DT
ENSG00000100842	NA	357.582	-0.248338	0.157492	-1.57683	0.114834	0.380822	Trametinib	8h	FALSE	down	EFS
ENSG00000154359	NA	288.611	-0.136289	0.101739	-1.33959	0.180378	0.473811	Trametinib	8h	FALSE	down	LONRF1
ENSG00000219163	NA	11.0565	-0.13995	0.366629	-0.381722	0.702668	NA	Trametinib	8h	NA	down	HMGB1P20
ENSG00000160062	NA	154.327	-0.0098163	0.16613	-0.0590879	0.952882	0.981086	Trametinib	8h	FALSE	down	ZBTB8A
ENSG00000088247	NA	2653.37	0.0400148	0.0614777	0.650884	0.515122	0.770022	Trametinib	8h	FALSE	up	KHSRP
ENSG00000274372	NA	12.2206	-0.170217	0.44127	-0.385744	0.699686	NA	Trametinib	8h	NA	down
ENSG00000273768	NA	1841.55	-0.648574	0.267963	-2.42039	0.0155039	0.134767	Trametinib	8h	FALSE	down	RNVU1-29
ENSG00000156509	NA	31.6214	-0.110698	0.209661	-0.527982	0.597512	0.81536	Trametinib	8h	FALSE	down	FBXO43
ENSG00000160688	NA	521.144	0.176206	0.116255	1.51568	0.1296	0.401115	Trametinib	8h	FALSE	up	FLAD1
ENSG00000135951	NA	167.46	0.253441	0.130675	1.93947	0.0524436	0.257646	Trametinib	8h	FALSE	up	TSGA10
ENSG00000100288	NA	165.83	0.0303923	0.107533	0.282632	0.777459	0.904112	Trametinib	8h	FALSE	up	CHKB
ENSG00000185753	NA	448.898	0.0160377	0.0831488	0.192879	0.847053	0.9377	Trametinib	8h	FALSE	up	CXorf38
ENSG00000138375	NA	361.595	0.0260249	0.0626631	0.415315	0.677911	0.857743	Trametinib	8h	FALSE	up	SMARCAL1
ENSG00000116128	NA	241.91	-0.0152957	0.160549	-0.0952713	0.924099	0.970314	Trametinib	8h	FALSE	down	BCL9
ENSG00000134802	NA	2424.67	-0.0838297	0.196013	-0.427675	0.668888	0.853485	Trametinib	8h	FALSE	down	SLC43A3
ENSG00000288075	NA	7.11827	-0.153689	0.502734	-0.305706	0.759828	NA	Trametinib	8h	NA	down
ENSG00000276141	NA	58.2568	0.509505	0.217409	2.34353	0.0191023	0.151195	Trametinib	8h	FALSE	up	WHAMMP3
ENSG00000188573	NA	35.8202	0.589378	0.222949	2.64355	0.00820408	0.0947029	Trametinib	8h	FALSE	up	FBLL1
ENSG00000175792	NA	905.262	-0.0972282	0.10737	-0.905543	0.365178	0.66352	Trametinib	8h	FALSE	down	RUVBL1
ENSG00000224261	NA	9.17169	-0.166359	0.56525	-0.294312	0.76852	NA	Trametinib	8h	NA	down	RPSAP18
ENSG00000153767	NA	276.218	0.42317	0.119374	3.54491	0.00039274	0.0146689	Trametinib	8h	TRUE	up	GTF2E1
ENSG00000165943	NA	370.117	-0.150055	0.0954789	-1.5716	0.116043	0.382172	Trametinib	8h	FALSE	down	MOAP1
ENSG00000116539	NA	1891.74	0.0479804	0.0944003	0.508265	0.611267	0.823372	Trametinib	8h	FALSE	up	ASH1L
ENSG00000287905	NA	4.92739	-0.333796	0.515738	-0.647221	0.517489	NA	Trametinib	8h	NA	down
ENSG00000187866	NA	105.518	-0.182717	0.174729	-1.04571	0.295694	0.602387	Trametinib	8h	FALSE	down	PABIR1
ENSG00000013810	NA	364.712	0.346304	0.092678	3.73664	0.000186498	0.00878816	Trametinib	8h	TRUE	up	TACC3
ENSG00000131791	NA	707.148	-0.105911	0.110963	-0.954471	0.339845	0.641987	Trametinib	8h	FALSE	down	PRKAB2
ENSG00000289136	NA	5.81528	-0.711745	0.452657	-1.57237	0.115864	NA	Trametinib	8h	NA	down
ENSG00000109680	NA	239.869	-0.0207685	0.10454	-0.198666	0.842524	0.935532	Trametinib	8h	FALSE	down	TBC1D19
ENSG00000168385	NA	5706.63	-0.0862849	0.0547114	-1.57709	0.114774	0.380796	Trametinib	8h	FALSE	down	SEPTIN2
ENSG00000204977	NA	245.009	0.0308422	0.119154	0.258844	0.795756	0.912507	Trametinib	8h	FALSE	up	TRIM13
ENSG00000158156	NA	336.662	-0.234563	0.100897	-2.32477	0.0200845	0.155477	Trametinib	8h	FALSE	down	XKR8
ENSG00000260537	NA	60.2201	-0.0786831	1.12656	-0.069844	0.944318	0.977172	Trametinib	8h	FALSE	down
ENSG00000272606	NA	13.1591	-0.201659	0.293089	-0.688046	0.491424	NA	Trametinib	8h	NA	down	PPP4R3B-DT
ENSG00000163170	NA	291.43	0.233624	0.117014	1.99655	0.0458737	0.241668	Trametinib	8h	FALSE	up	BOLA3
ENSG00000145919	NA	996.102	-0.0882497	0.123603	-0.713978	0.475241	0.745196	Trametinib	8h	FALSE	down	BOD1
ENSG00000108381	NA	9.43282	0.62154	0.350076	1.77544	0.0758251	NA	Trametinib	8h	NA	up	ASPA
ENSG00000170837	NA	21.2928	0.00117396	0.386946	0.00303391	0.997579	0.99884	Trametinib	8h	FALSE	up	GPR27
ENSG00000271425	NA	354.517	0.178199	0.135859	1.31164	0.18964	0.486018	Trametinib	8h	FALSE	up	NBPF10
ENSG00000113328	NA	1367.89	-0.0506531	0.0856424	-0.591449	0.55422	0.792867	Trametinib	8h	FALSE	down	CCNG1
ENSG00000163029	NA	735.075	-0.382944	0.177125	-2.16201	0.0306178	0.19742	Trametinib	8h	FALSE	down	SMC6
ENSG00000272323	NA	2.4513	-0.475503	0.589912	-0.806057	0.42021	NA	Trametinib	8h	NA	down	TTC23L-AS1
ENSG00000233006	NA	13.2001	0.116988	0.265009	0.441451	0.658886	NA	Trametinib	8h	NA	up	MIR3936HG
ENSG00000278133	NA	10.7699	-0.356828	0.274553	-1.29967	0.193714	NA	Trametinib	8h	NA	down
ENSG00000269439	NA	68.0445	0.394458	0.190506	2.07058	0.0383981	0.222139	Trametinib	8h	FALSE	up	PGLS-DT
ENSG00000113013	NA	10118.9	0.0530797	0.0640589	0.828607	0.407327	0.697096	Trametinib	8h	FALSE	up	HSPA9
ENSG00000286408	NA	9.17731	0.221295	0.31489	0.702769	0.4822	NA	Trametinib	8h	NA	up
ENSG00000250120	NA	22.4019	-0.414528	0.287529	-1.44169	0.149389	0.429739	Trametinib	8h	FALSE	down	PCDHA10
ENSG00000266028	NA	1045.82	-0.0292214	0.086618	-0.33736	0.735846	0.885528	Trametinib	8h	FALSE	down	SRGAP2
ENSG00000134371	NA	945.627	-0.0339806	0.0672351	-0.5054	0.613278	0.82411	Trametinib	8h	FALSE	down	CDC73
ENSG00000161381	NA	36.3887	-0.0430614	0.264075	-0.163065	0.870467	0.949031	Trametinib	8h	FALSE	down	PLXDC1
ENSG00000266433	NA	8.80407	-0.712233	0.598936	-1.18916	0.234375	NA	Trametinib	8h	NA	down	TBC1D3P5
ENSG00000278463	NA	155.712	0.0889603	0.167004	0.532685	0.594251	0.813651	Trametinib	8h	FALSE	up	H2AC4
ENSG00000143127	NA	293.334	0.179374	0.23742	0.755515	0.44994	0.726708	Trametinib	8h	FALSE	up	ITGA10
ENSG00000112715	NA	2604.27	-0.256919	0.201737	-1.27353	0.20283	0.501486	Trametinib	8h	FALSE	down	VEGFA
ENSG00000270050	NA	4.62001	0.336122	0.45834	0.733345	0.463348	NA	Trametinib	8h	NA	up
ENSG00000178149	NA	267.228	0.0977697	0.122046	0.801089	0.42308	0.706874	Trametinib	8h	FALSE	up	DALRD3
ENSG00000186364	NA	89.2857	0.517881	0.346305	1.49545	0.134797	0.409112	Trametinib	8h	FALSE	up	NUDT17
ENSG00000186141	NA	1081.41	0.15575	0.0745617	2.08888	0.0367186	0.216749	Trametinib	8h	FALSE	up	POLR3C
ENSG00000158691	NA	129.818	0.21778	0.115851	1.87982	0.0601322	0.274642	Trametinib	8h	FALSE	up	ZSCAN12
ENSG00000189343	NA	167.223	0.0132021	0.162685	0.0811516	0.935321	0.974552	Trametinib	8h	FALSE	up	RPS2P46
ENSG00000265491	NA	1014.41	0.0312455	0.0795938	0.392561	0.694643	0.865901	Trametinib	8h	FALSE	up	RNF115
ENSG00000140465	NA	9.17876	-0.549608	0.477422	-1.1512	0.249649	NA	Trametinib	8h	NA	down	CYP1A1
ENSG00000227496	NA	8.0617	-0.178734	0.360048	-0.496417	0.6196	NA	Trametinib	8h	NA	down
ENSG00000177238	NA	346.771	-0.424928	0.280775	-1.51341	0.130175	0.401939	Trametinib	8h	FALSE	down	TRIM72
ENSG00000174827	NA	27.62	-0.0267727	0.25585	-0.104642	0.91666	0.967514	Trametinib	8h	FALSE	down	PDZK1
ENSG00000272150	NA	41.9255	0.0391674	0.154189	0.254021	0.799479	0.914384	Trametinib	8h	FALSE	up	NBPF25P
ENSG00000140382	NA	396.186	-0.166959	0.115313	-1.44787	0.147653	0.427666	Trametinib	8h	FALSE	down	HMG20A
ENSG00000224950	NA	7.48406	-0.296645	0.36368	-0.815677	0.414685	NA	Trametinib	8h	NA	down
ENSG00000171658	NA	65.3701	0.365141	0.308195	1.18477	0.236107	0.539987	Trametinib	8h	FALSE	up	NMRAL2P
ENSG00000162191	NA	1141.27	0.0143423	0.0901021	0.159179	0.873528	0.949755	Trametinib	8h	FALSE	up	UBXN1
ENSG00000184967	NA	238.002	0.12384	0.112912	1.09678	0.272737	0.579156	Trametinib	8h	FALSE	up	NOC4L
ENSG00000108242	NA	18.5599	0.163687	0.468896	0.349091	0.727021	0.88103	Trametinib	8h	FALSE	up	CYP2C18
ENSG00000038382	NA	5299.92	-0.0927848	0.0706928	-1.31251	0.189349	0.48558	Trametinib	8h	FALSE	down	TRIO
ENSG00000279943	NA	2.6412	0.0085309	0.548353	0.0155573	0.987588	NA	Trametinib	8h	NA	up
ENSG00000110074	NA	361.178	0.209487	0.0735839	2.84692	0.00441449	0.0676361	Trametinib	8h	FALSE	up	FOXRED1
ENSG00000186063	NA	1373.47	-0.0734494	0.055728	-1.318	0.187504	0.48366	Trametinib	8h	FALSE	down	AIDA
ENSG00000276216	NA	81.2554	0.0882706	0.255064	0.346072	0.729288	0.882221	Trametinib	8h	FALSE	up
ENSG00000125257	NA	527.3	-0.0376389	0.0876439	-0.429453	0.667594	0.853373	Trametinib	8h	FALSE	down	ABCC4
ENSG00000184060	NA	7.92256	0.421898	0.334269	1.26215	0.206895	NA	Trametinib	8h	NA	up	ADAP2
ENSG00000207501	NA	7.79173	0.169523	1.18602	0.142934	0.886342	NA	Trametinib	8h	NA	up	RNVU1-14
ENSG00000163041	NA	2814.83	0.0317698	0.103257	0.307678	0.758327	0.895043	Trametinib	8h	FALSE	up	H3-3A
ENSG00000227331	NA	11.6292	0.701256	0.315686	2.22138	0.0263256	NA	Trametinib	8h	NA	up	RPL7AP22
ENSG00000159200	NA	631.262	-0.213468	0.127409	-1.67546	0.0938445	0.343158	Trametinib	8h	FALSE	down	RCAN1
ENSG00000163879	NA	60.9741	-0.135808	0.180956	-0.750505	0.452951	0.728912	Trametinib	8h	FALSE	down	DNALI1
ENSG00000288911	NA	2.09102	0.189452	0.593688	0.319111	0.749642	NA	Trametinib	8h	NA	up
ENSG00000289121	NA	7.01094	0.148205	0.373174	0.397147	0.691259	NA	Trametinib	8h	NA	up
ENSG00000135912	NA	396.843	0.0448886	0.0827245	0.542628	0.587386	0.809516	Trametinib	8h	FALSE	up	TTLL4
ENSG00000130821	NA	921.092	-0.0698506	0.0908241	-0.769075	0.441849	0.72056	Trametinib	8h	FALSE	down	SLC6A8
ENSG00000091527	NA	5231.8	0.0381577	0.0636228	0.599749	0.548673	0.788824	Trametinib	8h	FALSE	up	CDV3
ENSG00000196517	NA	311.46	0.257191	0.133394	1.92806	0.0538482	0.260967	Trametinib	8h	FALSE	up	SLC6A9
ENSG00000288905	NA	641.539	-0.0728961	0.134201	-0.543187	0.587001	0.809386	Trametinib	8h	FALSE	down	LSP1P5
ENSG00000164609	NA	847.594	-0.161689	0.108743	-1.4869	0.137041	0.412533	Trametinib	8h	FALSE	down	SLU7
ENSG00000215717	NA	882.356	0.0530225	0.0522474	1.01483	0.310185	0.614681	Trametinib	8h	FALSE	up	TMEM167B
ENSG00000203761	NA	35.1647	0.220502	0.190262	1.15894	0.246482	0.550948	Trametinib	8h	FALSE	up	MSTO2P
ENSG00000213033	NA	20.8012	-0.205852	0.402038	-0.512021	0.608637	0.821345	Trametinib	8h	FALSE	down	AURKAP1
ENSG00000175658	NA	5.97623	0.409627	0.597678	0.685365	0.493114	NA	Trametinib	8h	NA	up	DRD5P2
ENSG00000205808	NA	14.7837	-0.484665	0.336129	-1.4419	0.14933	0.429724	Trametinib	8h	FALSE	down	PLPP6
ENSG00000284642	NA	49.3786	0.564527	0.390021	1.44743	0.147777	0.427697	Trametinib	8h	FALSE	up
ENSG00000270757	NA	129.71	0.203146	0.188974	1.07499	0.282377	0.589082	Trametinib	8h	FALSE	up	HSPE1-MOB4
ENSG00000204588	NA	35.1889	-0.079778	0.228559	-0.349048	0.727053	0.88103	Trametinib	8h	FALSE	down	LINC01123
ENSG00000130921	NA	394.477	0.210437	0.186601	1.12773	0.259432	0.566688	Trametinib	8h	FALSE	up	MTRFR
ENSG00000240219	NA	7.90202	-0.377949	0.537619	-0.703005	0.482053	NA	Trametinib	8h	NA	down
ENSG00000117308	NA	1016.9	-0.130593	0.168559	-0.774758	0.438483	0.718342	Trametinib	8h	FALSE	down	GALE
ENSG00000176049	NA	119.995	0.445908	0.261964	1.70218	0.0887223	0.333687	Trametinib	8h	FALSE	up	JAKMIP2
ENSG00000289041	NA	5.28072	0.0398305	0.444728	0.0895613	0.928636	NA	Trametinib	8h	NA	up
ENSG00000177675	NA	110.743	0.238164	0.214852	1.1085	0.267645	0.574156	Trametinib	8h	FALSE	up	CD163L1
ENSG00000175105	NA	521.782	0.0773361	0.130621	0.592065	0.553807	0.79248	Trametinib	8h	FALSE	up	ZNF654
ENSG00000206737	NA	1692.25	0.169157	0.397031	0.426055	0.670067	0.853787	Trametinib	8h	FALSE	up	RNVU1-18
ENSG00000186871	NA	148.088	-0.356315	0.150408	-2.36899	0.0178366	0.145727	Trametinib	8h	FALSE	down	ERCC6L
ENSG00000276547	NA	167.972	-0.0890398	0.126074	-0.706247	0.480034	0.749288	Trametinib	8h	FALSE	down	PCDHGB5
ENSG00000151881	NA	254.073	0.0887494	0.114404	0.775756	0.437893	0.717719	Trametinib	8h	FALSE	up	TMEM267
ENSG00000270804	NA	20.972	0.0957159	0.257562	0.371623	0.710173	0.872801	Trametinib	8h	FALSE	up	UBE2CP5
ENSG00000250075	NA	17.3425	0.0449307	0.473879	0.0948146	0.924462	0.97044	Trametinib	8h	FALSE	up
ENSG00000227082	NA	30.4201	0.387197	0.252466	1.53366	0.125112	0.394874	Trametinib	8h	FALSE	up	LINC02798
ENSG00000286676	NA	12.3271	-0.0452728	0.311114	-0.145518	0.884302	NA	Trametinib	8h	NA	down	ACTBP4
ENSG00000089050	NA	239.295	-0.172002	0.162173	-1.06061	0.288868	0.595744	Trametinib	8h	FALSE	down	RBBP9
ENSG00000173567	NA	5.2981	0.410394	0.445571	0.92105	0.357024	NA	Trametinib	8h	NA	up	ADGRF3
ENSG00000095319	NA	1259.76	-0.285175	0.151712	-1.87972	0.0601468	0.274642	Trametinib	8h	FALSE	down	NUP188
ENSG00000170549	NA	11.7011	0.752426	0.51797	1.45264	0.146322	NA	Trametinib	8h	NA	up	IRX1
ENSG00000129480	NA	221.887	-0.0033133	0.092185	-0.035942	0.971329	0.988225	Trametinib	8h	FALSE	down	DTD2
ENSG00000188610	NA	63.3713	-0.0386776	0.205031	-0.188643	0.850373	0.938826	Trametinib	8h	FALSE	down	FAM72B
ENSG00000223345	NA	45.7968	0.110035	0.238715	0.460947	0.644836	0.84087	Trametinib	8h	FALSE	up	H2BP1
ENSG00000168395	NA	556.355	0.269519	0.137555	1.95936	0.0500711	0.252615	Trametinib	8h	FALSE	up	ING5
ENSG00000106070	NA	688.09	0.105361	0.0779191	1.35219	0.176315	0.468754	Trametinib	8h	FALSE	up	GRB10
ENSG00000223573	NA	47.5293	-0.0492898	0.425127	-0.115942	0.907699	0.963061	Trametinib	8h	FALSE	down	TINCR
ENSG00000157036	NA	139.567	-0.214579	0.169161	-1.26849	0.204623	0.503024	Trametinib	8h	FALSE	down	EXOG
ENSG00000170855	NA	510.347	0.21134	0.118817	1.77871	0.0752878	0.306175	Trametinib	8h	FALSE	up	TRIAP1
ENSG00000287979	NA	187.289	0.222311	0.274496	0.809886	0.418006	0.704626	Trametinib	8h	FALSE	up
ENSG00000127125	NA	385.076	-0.113016	0.127604	-0.885681	0.37579	0.671393	Trametinib	8h	FALSE	down	PPCS
ENSG00000114573	NA	2600.73	0.0149614	0.0875918	0.170808	0.864374	0.94603	Trametinib	8h	FALSE	up	ATP6V1A
ENSG00000143473	NA	18.175	0.192631	0.382443	0.503684	0.614483	0.824431	Trametinib	8h	FALSE	up	KCNH1
ENSG00000162817	NA	41.6435	-0.164265	0.180325	-0.910939	0.362328	0.661769	Trametinib	8h	FALSE	down	C1orf115
ENSG00000255439	NA	20.8189	0.227699	0.761989	0.298822	0.765076	0.898296	Trametinib	8h	FALSE	up
ENSG00000253218	NA	5.02575	-0.104058	0.476052	-0.218585	0.826974	NA	Trametinib	8h	NA	down	KLF3P1
ENSG00000234617	NA	18.5596	1.14216	0.298575	3.82536	0.000130582	0.00685029	Trametinib	8h	TRUE	up	SNRK-AS1
ENSG00000224577	NA	18.6853	-0.247023	0.267097	-0.924842	0.355048	0.655281	Trametinib	8h	FALSE	down	LINC01117
ENSG00000142751	NA	1028.75	0.152858	0.0642892	2.37766	0.0174228	0.143873	Trametinib	8h	FALSE	up	GPN2
ENSG00000091972	NA	7.93239	0.302666	0.407811	0.742173	0.457982	NA	Trametinib	8h	NA	up	CD200
ENSG00000274642	NA	13.5255	0.258542	0.313278	0.825279	0.409213	0.69831	Trametinib	8h	FALSE	up
ENSG00000234585	NA	52.7848	0.209142	0.167647	1.24751	0.21221	0.51197	Trametinib	8h	FALSE	up	CCT6P3
ENSG00000167986	NA	4541.94	-0.0251464	0.0880316	-0.285652	0.775144	0.903137	Trametinib	8h	FALSE	down	DDB1
ENSG00000174744	NA	1585.35	0.0708862	0.114494	0.619127	0.535833	0.782861	Trametinib	8h	FALSE	up	BRMS1
ENSG00000214765	NA	209.163	0.623725	0.112292	5.5545	2.784e-08	8.20521e-06	Trametinib	8h	TRUE	up	SEPTIN7P2
ENSG00000087302	NA	1912.27	0.0414193	0.0677747	0.611132	0.541112	0.784858	Trametinib	8h	FALSE	up	RTRAF
ENSG00000134250	NA	6069.77	-0.104967	0.0987645	-1.0628	0.287871	0.594747	Trametinib	8h	FALSE	down	NOTCH2
ENSG00000208772	NA	13.5963	0.0921137	0.290327	0.317276	0.751034	0.891953	Trametinib	8h	FALSE	up	SNORD94
ENSG00000226801	NA	13.7604	0.31699	0.396555	0.799359	0.424083	0.707386	Trametinib	8h	FALSE	up	OSTCP8
ENSG00000112592	NA	201.122	-0.0650116	0.121279	-0.536052	0.591923	0.812471	Trametinib	8h	FALSE	down	TBP
ENSG00000178401	NA	26.8678	0.0284565	0.195597	0.145485	0.884328	0.954676	Trametinib	8h	FALSE	up	DNAJC22
ENSG00000240244	NA	36.1816	-0.645503	0.272499	-2.36883	0.0178445	0.145727	Trametinib	8h	FALSE	down	GAPDHP33
ENSG00000198467	NA	6220.23	-0.0847169	0.0900547	-0.940727	0.346845	0.648678	Trametinib	8h	FALSE	down	TPM2
ENSG00000233230	NA	9.7659	0.0407075	0.318661	0.127746	0.89835	NA	Trametinib	8h	NA	up
ENSG00000167733	NA	104.812	0.281347	0.169243	1.66238	0.0964361	0.348391	Trametinib	8h	FALSE	up	HSD11B1L
ENSG00000279464	NA	7.78275	0.00458728	0.357631	0.0128269	0.989766	NA	Trametinib	8h	NA	up
ENSG00000174938	NA	60.6035	0.267698	0.248729	1.07627	0.281808	0.588447	Trametinib	8h	FALSE	up	SEZ6L2
ENSG00000173702	NA	10.0132	-0.381787	0.370254	-1.03115	0.302472	NA	Trametinib	8h	NA	down	MUC13
ENSG00000153094	NA	941.136	0.294868	0.259345	1.13697	0.255551	0.561235	Trametinib	8h	FALSE	up	BCL2L11
ENSG00000258790	NA	95.7484	-0.816048	0.466897	-1.74781	0.0804965	0.317946	Trametinib	8h	FALSE	down
ENSG00000239305	NA	1231.33	0.278301	0.158265	1.75845	0.0786703	0.313576	Trametinib	8h	FALSE	up	RNF103
ENSG00000169738	NA	220.615	0.0907581	0.0889607	1.02021	0.307631	0.612541	Trametinib	8h	FALSE	up	DCXR
ENSG00000273331	NA	43.5111	0.138157	0.293961	0.469983	0.638367	0.837482	Trametinib	8h	FALSE	up	TM4SF19-DYNLT2B
ENSG00000063169	NA	33.0447	0.30939	0.255885	1.2091	0.226624	0.528877	Trametinib	8h	FALSE	up	BICRA
ENSG00000167588	NA	27.8252	0.359424	0.467698	0.768496	0.442192	0.720631	Trametinib	8h	FALSE	up	GPD1
ENSG00000111676	NA	351.064	0.0338303	0.151973	0.222608	0.823841	0.927573	Trametinib	8h	FALSE	up	ATN1
ENSG00000168779	NA	292.057	-0.567753	0.213536	-2.65882	0.00784159	0.0922439	Trametinib	8h	FALSE	down	SHOX2
ENSG00000181191	NA	310.926	-0.217199	0.10602	-2.04865	0.0404959	0.227377	Trametinib	8h	FALSE	down	PJA1
ENSG00000179921	NA	23.075	-0.153886	0.436581	-0.352479	0.724479	0.879478	Trametinib	8h	FALSE	down	GPBAR1
ENSG00000196743	NA	1266.58	0.13429	0.106736	1.25815	0.208338	0.507538	Trametinib	8h	FALSE	up	GM2A
ENSG00000272842	NA	7.97637	-0.0439163	0.36557	-0.120131	0.904379	NA	Trametinib	8h	NA	down
ENSG00000119673	NA	261.98	0.0752937	0.133229	0.565143	0.571977	0.801391	Trametinib	8h	FALSE	up	ACOT2
ENSG00000196550	NA	91.8483	-0.123699	0.185379	-0.667274	0.504597	0.763371	Trametinib	8h	FALSE	down	FAM72A
ENSG00000241772	NA	3.74695	-0.0897517	0.447294	-0.200655	0.840968	NA	Trametinib	8h	NA	down	NA
ENSG00000102401	NA	786.691	-0.0828952	0.0906816	-0.914135	0.360646	0.660736	Trametinib	8h	FALSE	down	ARMCX3
ENSG00000289341	NA	22.0314	-0.0681027	0.245837	-0.277024	0.781762	0.906053	Trametinib	8h	FALSE	down
ENSG00000168306	NA	18.1626	-0.61532	0.336412	-1.82907	0.0673896	0.289988	Trametinib	8h	FALSE	down	ACOX2
ENSG00000226312	NA	5.02034	-0.0374261	0.474506	-0.0788738	0.937133	NA	Trametinib	8h	NA	down	CFLAR-AS1
ENSG00000287037	NA	2.02848	0.343951	0.68541	0.501817	0.615796	NA	Trametinib	8h	NA	up
ENSG00000181004	NA	36.2242	-0.637185	0.2265	-2.81318	0.00490543	0.0713157	Trametinib	8h	FALSE	down	BBS12
ENSG00000289701	NA	52.5111	0.193883	0.231289	0.838271	0.401879	0.692953	Trametinib	8h	FALSE	up
ENSG00000160785	NA	895.478	0.0341456	0.136706	0.249774	0.802762	0.916246	Trametinib	8h	FALSE	up	SLC25A44
ENSG00000164778	NA	31.1694	0.146932	0.239921	0.612419	0.540261	0.784803	Trametinib	8h	FALSE	up	EN2
ENSG00000164796	NA	38.5522	0.217879	0.517979	0.420633	0.674023	0.855727	Trametinib	8h	FALSE	up	CSMD3
ENSG00000241163	NA	13.6107	0.187576	0.282238	0.664601	0.506306	0.764529	Trametinib	8h	FALSE	up	LINC00877
ENSG00000085185	NA	227.877	0.0280533	0.161311	0.173909	0.861937	0.94471	Trametinib	8h	FALSE	up	BCORL1
ENSG00000153404	NA	3.98053	-0.2581	0.492424	-0.524142	0.60018	NA	Trametinib	8h	NA	down	PLEKHG4B
ENSG00000198162	NA	1125.63	-0.0749154	0.0997243	-0.751225	0.452517	0.728426	Trametinib	8h	FALSE	down	MAN1A2
ENSG00000287868	NA	26.9965	0.362193	0.535093	0.676879	0.498483	0.759651	Trametinib	8h	FALSE	up	NA
ENSG00000162415	NA	215.273	-0.0981438	0.137341	-0.714599	0.474857	0.745196	Trametinib	8h	FALSE	down	ZSWIM5
ENSG00000087842	NA	113.704	0.302283	0.149654	2.01987	0.0433965	0.234896	Trametinib	8h	FALSE	up	PIR
ENSG00000181924	NA	919.317	-0.0587222	0.179285	-0.327535	0.743263	0.888455	Trametinib	8h	FALSE	down	COA4
ENSG00000261135	NA	21.2424	-0.199204	0.289584	-0.687897	0.491518	0.756145	Trametinib	8h	FALSE	down	NA
ENSG00000226048	NA	3.56933	-0.697873	0.538824	-1.29518	0.195259	NA	Trametinib	8h	NA	down	YBX1P8
ENSG00000236816	NA	19.0057	0.688267	0.638499	1.07794	0.281059	0.587411	Trametinib	8h	FALSE	up	ANKRD20A7P
ENSG00000109854	NA	490.008	-0.099745	0.110844	-0.899869	0.36819	0.66574	Trametinib	8h	FALSE	down	HTATIP2
ENSG00000067066	NA	2911.19	0.130877	0.261248	0.500967	0.616394	0.825219	Trametinib	8h	FALSE	up	SP100
ENSG00000107882	NA	151.035	-0.0373399	0.132139	-0.282581	0.777498	0.904112	Trametinib	8h	FALSE	down	SUFU
ENSG00000099869	NA	42.3982	-0.057957	0.212883	-0.272248	0.785431	0.906922	Trametinib	8h	FALSE	down	IGF2-AS
ENSG00000244618	NA	2.67529	0.829113	0.578815	1.43243	0.15202	NA	Trametinib	8h	NA	up	RN7SL334P
ENSG00000162174	NA	87.5842	-0.0313931	0.1954	-0.160661	0.87236	0.949376	Trametinib	8h	FALSE	down	ASRGL1
ENSG00000162520	NA	196.849	-0.257997	0.11548	-2.23412	0.0254753	0.178595	Trametinib	8h	FALSE	down	SYNC
ENSG00000158258	NA	177.366	0.0464535	0.156767	0.296321	0.766985	0.89982	Trametinib	8h	FALSE	up	CLSTN2
ENSG00000116830	NA	263.266	-0.240198	0.142753	-1.68261	0.0924497	0.340361	Trametinib	8h	FALSE	down	TTF2
ENSG00000185250	NA	88.5098	0.065235	0.19655	0.331901	0.739964	0.88728	Trametinib	8h	FALSE	up	PPIL6
ENSG00000023902	NA	1559.3	-0.171093	0.113243	-1.51085	0.130827	0.402895	Trametinib	8h	FALSE	down	PLEKHO1
ENSG00000080371	NA	2107.63	0.197518	0.0951685	2.07545	0.0379447	0.22046	Trametinib	8h	FALSE	up	RAB21
ENSG00000064195	NA	76.4666	0.253603	0.316879	0.800315	0.423528	0.706898	Trametinib	8h	FALSE	up	DLX3
ENSG00000106683	NA	2497.67	-0.0673663	0.0665303	-1.01256	0.311268	0.615774	Trametinib	8h	FALSE	down	LIMK1
ENSG00000144355	NA	123.671	0.273217	0.154508	1.76831	0.0770096	0.310143	Trametinib	8h	FALSE	up	DLX1
ENSG00000196843	NA	272.365	-0.107342	0.137371	-0.781402	0.434566	0.71561	Trametinib	8h	FALSE	down	ARID5A
ENSG00000147509	NA	120.317	0.0267573	0.173558	0.154169	0.877477	0.951559	Trametinib	8h	FALSE	up	RGS20
ENSG00000251580	NA	39.49	-0.013182	0.23455	-0.0562014	0.955181	0.981881	Trametinib	8h	FALSE	down	LINC02482
ENSG00000204301	NA	7.48947	-0.223495	0.358106	-0.624103	0.53256	NA	Trametinib	8h	NA	down	NOTCH4
ENSG00000092208	NA	94.5877	0.234613	0.229695	1.02141	0.307059	0.611929	Trametinib	8h	FALSE	up	GEMIN2
ENSG00000140374	NA	759.567	-0.0817063	0.0899275	-0.90858	0.363572	0.662489	Trametinib	8h	FALSE	down	ETFA
ENSG00000143458	NA	209.594	0.0858951	0.0917524	0.936162	0.34919	0.650865	Trametinib	8h	FALSE	up	GABPB2
ENSG00000174842	NA	142.868	-0.122422	0.150385	-0.814054	0.415614	0.702984	Trametinib	8h	FALSE	down	GLMN
ENSG00000115806	NA	1225.82	0.0845156	0.0686963	1.23028	0.218593	0.520092	Trametinib	8h	FALSE	up	GORASP2
ENSG00000196126	NA	217.121	-0.0115448	0.182128	-0.0633885	0.949457	0.979663	Trametinib	8h	FALSE	down	HLA-DRB1
ENSG00000166507	NA	242.764	-0.223617	0.132894	-1.68267	0.0924385	0.340361	Trametinib	8h	FALSE	down	NDST2
ENSG00000203865	NA	23.6999	0.0191817	0.252282	0.0760328	0.939393	0.9755	Trametinib	8h	FALSE	up	ATP1A1-AS1
ENSG00000024526	NA	435.741	-0.107846	0.16275	-0.66265	0.507555	0.765203	Trametinib	8h	FALSE	down	DEPDC1
ENSG00000230530	NA	11.9431	0.352948	0.239914	1.47114	0.141253	NA	Trametinib	8h	NA	up	LIMD1-AS1
ENSG00000136717	NA	868.903	-0.174852	0.07555	-2.31438	0.0206468	0.157945	Trametinib	8h	FALSE	down	BIN1
ENSG00000266910	NA	16.7339	-0.0119437	0.364831	-0.0327377	0.973884	0.989758	Trametinib	8h	FALSE	down
ENSG00000113761	NA	128.359	-0.431122	0.194405	-2.21765	0.0265788	0.182251	Trametinib	8h	FALSE	down	ZNF346
ENSG00000111837	NA	10.4703	0.275517	0.297782	0.925231	0.354846	NA	Trametinib	8h	NA	up	MAK
ENSG00000166337	NA	1106.99	0.103495	0.0935038	1.10686	0.268356	0.574192	Trametinib	8h	FALSE	up	TAF10
ENSG00000125650	NA	68.0495	0.342724	0.141332	2.42496	0.0153101	0.134118	Trametinib	8h	FALSE	up	PSPN
ENSG00000250790	NA	6.32793	0.124952	0.417351	0.299393	0.76464	NA	Trametinib	8h	NA	up
ENSG00000177551	NA	12.3994	-0.233139	0.280438	-0.83134	0.405782	NA	Trametinib	8h	NA	down	NHLH2
ENSG00000250697	NA	20.2342	-0.217018	0.230177	-0.942829	0.345768	0.648041	Trametinib	8h	FALSE	down
ENSG00000176160	NA	16.8711	-0.352434	0.513058	-0.686929	0.492127	0.756724	Trametinib	8h	FALSE	down	HSF5
ENSG00000231871	NA	5.87559	-0.0990889	0.401277	-0.246934	0.804959	NA	Trametinib	8h	NA	down	IPO9-AS1
ENSG00000131373	NA	234.637	0.121222	0.122484	0.989697	0.322322	0.624608	Trametinib	8h	FALSE	up	HACL1
ENSG00000112210	NA	840.14	0.0732206	0.0976374	0.749924	0.4533	0.729001	Trametinib	8h	FALSE	up	RAB23
ENSG00000264364	NA	2126.18	0.228838	0.150568	1.51983	0.128553	0.39982	Trametinib	8h	FALSE	up	DYNLL2
ENSG00000198836	NA	874.338	-0.0872931	0.0663889	-1.31488	0.188552	0.484901	Trametinib	8h	FALSE	down	OPA1
ENSG00000079435	NA	8.13831	-0.33335	0.344283	-0.968245	0.332922	NA	Trametinib	8h	NA	down	LIPE
ENSG00000112624	NA	96.5269	-0.0825426	0.138836	-0.594533	0.552156	0.791235	Trametinib	8h	FALSE	down	BICRAL
ENSG00000173011	NA	268.598	0.301975	0.173645	1.73904	0.0820283	0.320985	Trametinib	8h	FALSE	up	TADA2B
ENSG00000134259	NA	78.913	0.101858	0.239176	0.425871	0.670202	0.853871	Trametinib	8h	FALSE	up	NGF
ENSG00000248971	NA	131.461	0.590615	0.219954	2.68518	0.00724907	0.0881526	Trametinib	8h	FALSE	up	KRT8P46
ENSG00000145495	NA	1026.06	-0.249694	0.116413	-2.1449	0.0319607	0.201667	Trametinib	8h	FALSE	down	MARCHF6
ENSG00000245910	NA	1245.81	0.0271091	0.111372	0.243411	0.807687	0.919566	Trametinib	8h	FALSE	up	SNHG6
ENSG00000115548	NA	1268.64	0.160812	0.162819	0.987672	0.323313	0.625556	Trametinib	8h	FALSE	up	KDM3A
ENSG00000220666	NA	14.8137	-0.139509	0.453938	-0.307331	0.758592	0.895287	Trametinib	8h	FALSE	down	RCC2P7
ENSG00000158006	NA	164.68	-0.0138109	0.112776	-0.122463	0.902532	0.961896	Trametinib	8h	FALSE	down	PAFAH2
ENSG00000149243	NA	202.157	0.203976	0.119942	1.70062	0.0890137	0.334091	Trametinib	8h	FALSE	up	KLHL35
ENSG00000116748	NA	11.6742	0.496965	0.476685	1.04254	0.297159	NA	Trametinib	8h	NA	up	AMPD1
ENSG00000118564	NA	773.104	0.0807404	0.137672	0.586471	0.557559	0.794558	Trametinib	8h	FALSE	up	FBXL5
ENSG00000111452	NA	15.3582	0.24733	0.404936	0.610788	0.54134	0.784965	Trametinib	8h	FALSE	up	ADGRD1
ENSG00000117448	NA	922.02	0.207848	0.073415	2.83113	0.00463832	0.0692905	Trametinib	8h	FALSE	up	AKR1A1
ENSG00000144589	NA	149.794	-0.0245693	0.10627	-0.231196	0.817163	0.924369	Trametinib	8h	FALSE	down	STK11IP
ENSG00000134072	NA	278.631	0.038159	0.0930989	0.409876	0.681897	0.859908	Trametinib	8h	FALSE	up	CAMK1
ENSG00000116752	NA	615.758	0.0664155	0.115784	0.573617	0.566227	0.799021	Trametinib	8h	FALSE	up	BCAS2
ENSG00000220323	NA	164.143	-0.114658	0.151798	-0.755331	0.45005	0.726708	Trametinib	8h	FALSE	down	H2BC19P
ENSG00000115993	NA	2102.2	-0.227007	0.0705368	-3.21828	0.00128963	0.0315062	Trametinib	8h	TRUE	down	TRAK2
ENSG00000105402	NA	905.287	0.162888	0.0759361	2.14507	0.0319474	0.201662	Trametinib	8h	FALSE	up	NAPA
ENSG00000171863	NA	10024.4	0.0617165	0.127602	0.483664	0.628625	0.832177	Trametinib	8h	FALSE	up	RPS7
ENSG00000153487	NA	450.28	-0.517936	0.246466	-2.10145	0.0356012	0.213739	Trametinib	8h	FALSE	down	ING1
ENSG00000112312	NA	448.023	0.451717	0.120588	3.74596	0.000179705	0.00859298	Trametinib	8h	TRUE	up	GMNN
ENSG00000273136	NA	555.691	0.352749	0.11222	3.14337	0.00167013	0.0366849	Trametinib	8h	TRUE	up	NBPF26
ENSG00000166415	NA	106.71	0.303139	0.184277	1.64501	0.0999671	0.353813	Trametinib	8h	FALSE	up	WDR72
ENSG00000211445	NA	298.999	-0.0270243	0.349805	-0.0772553	0.93842	0.974865	Trametinib	8h	FALSE	down	GPX3
ENSG00000182552	NA	387.108	-0.0986841	0.11629	-0.8486	0.396104	0.687751	Trametinib	8h	FALSE	down	RWDD4
ENSG00000108788	NA	594.383	-0.650891	0.173189	-3.75826	0.000171097	0.00837908	Trametinib	8h	TRUE	down	MLX
ENSG00000084090	NA	5213.36	0.0635538	0.0772927	0.822248	0.410936	0.699934	Trametinib	8h	FALSE	up	STARD7
ENSG00000169992	NA	127.011	-0.227622	0.12056	-1.88804	0.059021	0.272262	Trametinib	8h	FALSE	down	NLGN2
ENSG00000198838	NA	17.4591	-0.0982433	0.262627	-0.374079	0.708345	0.872735	Trametinib	8h	FALSE	down	RYR3
ENSG00000187536	NA	10.7634	0.462413	0.423668	1.09145	0.275075	NA	Trametinib	8h	NA	up	TPM3P7
ENSG00000283765	NA	15.2805	-0.834081	1.14653	-0.727484	0.46693	0.739587	Trametinib	8h	FALSE	down
ENSG00000147421	NA	133.582	-0.227112	0.136967	-1.65815	0.0972879	0.349592	Trametinib	8h	FALSE	down	HMBOX1
ENSG00000182512	NA	844.516	0.169404	0.0937233	1.80749	0.0706863	0.296923	Trametinib	8h	FALSE	up	GLRX5
ENSG00000072736	NA	709.022	0.211632	0.0709512	2.98278	0.00285645	0.0517775	Trametinib	8h	FALSE	up	NFATC3
ENSG00000249353	NA	155.09	0.145808	0.0979415	1.48872	0.136561	0.411765	Trametinib	8h	FALSE	up	NPM1P27
ENSG00000077782	NA	3414.4	0.0490223	0.126052	0.388906	0.697345	0.867444	Trametinib	8h	FALSE	up	FGFR1
ENSG00000109670	NA	504.968	0.0984054	0.104494	0.941735	0.346328	0.64864	Trametinib	8h	FALSE	up	FBXW7
ENSG00000138757	NA	2123.53	-0.130003	0.0840377	-1.54697	0.121872	0.389712	Trametinib	8h	FALSE	down	G3BP2
ENSG00000123870	NA	83.426	0.310278	0.230586	1.34561	0.17843	0.471165	Trametinib	8h	FALSE	up	ZNF137P
ENSG00000232450	NA	34.0272	-0.0673286	0.203534	-0.330798	0.740797	0.887779	Trametinib	8h	FALSE	down
ENSG00000245275	NA	16.1208	0.00978864	0.228413	0.0428551	0.965817	0.985763	Trametinib	8h	FALSE	up	SAP30L-AS1
ENSG00000236423	NA	9.421	-0.515208	0.362935	-1.41956	0.155736	NA	Trametinib	8h	NA	down	LINC01134
ENSG00000128011	NA	12.8568	0.364298	0.32188	1.13178	0.257726	NA	Trametinib	8h	NA	up	LRFN1
ENSG00000177565	NA	2289.46	-0.166627	0.0783125	-2.12771	0.033361	0.206151	Trametinib	8h	FALSE	down	TBL1XR1
ENSG00000289018	NA	17.2217	0.0951054	0.214258	0.443882	0.657128	0.848096	Trametinib	8h	FALSE	up
ENSG00000137822	NA	300.848	-0.280068	0.107845	-2.59696	0.00940527	0.10198	Trametinib	8h	FALSE	down	TUBGCP4
ENSG00000135821	NA	4930.01	-0.283769	0.0809357	-3.5061	0.000454727	0.0160942	Trametinib	8h	TRUE	down	GLUL
ENSG00000133103	NA	319.71	-0.22548	0.0978141	-2.30519	0.0211561	0.160403	Trametinib	8h	FALSE	down	COG6
ENSG00000224167	NA	68.8885	-0.12051	0.172105	-0.700212	0.483795	0.751625	Trametinib	8h	FALSE	down	NA
ENSG00000079931	NA	1510.29	-0.304356	0.120831	-2.51887	0.0117733	0.116654	Trametinib	8h	FALSE	down	MOXD1
ENSG00000187391	NA	269.428	0.206167	0.109891	1.8761	0.0606414	0.27508	Trametinib	8h	FALSE	up	MAGI2
ENSG00000215866	NA	14.9966	0.0326133	0.37809	0.0862582	0.931261	0.972977	Trametinib	8h	FALSE	up	LINC01356
ENSG00000115652	NA	1206.31	-0.0026613	0.0582786	-0.0456646	0.963578	0.985163	Trametinib	8h	FALSE	down	UXS1
ENSG00000065802	NA	1023.49	-0.123634	0.0710133	-1.74099	0.0816845	0.320452	Trametinib	8h	FALSE	down	ASB1
ENSG00000205795	NA	112.556	-0.227817	0.169628	-1.34304	0.17926	0.472264	Trametinib	8h	FALSE	down	CYS1
ENSG00000065911	NA	4392.01	0.0632147	0.0984674	0.641986	0.520882	0.773709	Trametinib	8h	FALSE	up	MTHFD2
ENSG00000169814	NA	139.192	-0.0114955	0.139524	-0.0823912	0.934336	0.974306	Trametinib	8h	FALSE	down	BTD
ENSG00000010322	NA	678.076	-0.0066372	0.130528	-0.0508486	0.959446	0.983629	Trametinib	8h	FALSE	down	NISCH
ENSG00000261595	NA	4.80601	-0.138081	0.494401	-0.27929	0.780023	NA	Trametinib	8h	NA	down	PPM1J-DT
ENSG00000155367	NA	12.6031	-0.298934	0.315207	-0.948375	0.342939	NA	Trametinib	8h	NA	down	PPM1J
ENSG00000184898	NA	149.474	-0.0176264	0.149442	-0.117948	0.906109	0.962794	Trametinib	8h	FALSE	down	RBM43
ENSG00000256235	NA	2353.68	-0.306401	0.12734	-2.40616	0.0161211	0.137538	Trametinib	8h	FALSE	down	SMIM3
ENSG00000289094	NA	36.1418	-0.0073333	0.203952	-0.0359558	0.971318	0.988225	Trametinib	8h	FALSE	down
ENSG00000236723	NA	7.29411	0.284014	0.402381	0.705834	0.480292	NA	Trametinib	8h	NA	up
ENSG00000170734	NA	504.036	0.0802957	0.144533	0.555553	0.578516	0.805234	Trametinib	8h	FALSE	up	POLH
ENSG00000136709	NA	1204.37	0.0263864	0.0964315	0.273629	0.78437	0.906806	Trametinib	8h	FALSE	up	WDR33
ENSG00000226314	NA	20.6659	0.161907	0.347553	0.46585	0.641323	0.839278	Trametinib	8h	FALSE	up	ZKSCAN8P1
ENSG00000244563	NA	26.2687	0.258864	0.465826	0.555711	0.578409	0.805153	Trametinib	8h	FALSE	up	RPS26P19
ENSG00000138131	NA	149.72	0.0341852	0.228281	0.149751	0.880961	0.953379	Trametinib	8h	FALSE	up	LOXL4
ENSG00000099204	NA	182.011	-0.138392	0.0944479	-1.46527	0.142847	0.420961	Trametinib	8h	FALSE	down	ABLIM1
ENSG00000250327	NA	4.88439	0.187017	0.485873	0.384909	0.700305	NA	Trametinib	8h	NA	up	RPSAP70
ENSG00000134882	NA	384.53	-0.0519261	0.0846469	-0.613443	0.539584	0.784686	Trametinib	8h	FALSE	down	UBAC2
ENSG00000007341	NA	217.878	0.139977	0.0771596	1.81413	0.0696584	0.295283	Trametinib	8h	FALSE	up	ST7L
ENSG00000143434	NA	123.019	-0.0590565	0.146003	-0.404487	0.685855	0.862457	Trametinib	8h	FALSE	down	SEMA6C
ENSG00000105971	NA	809.865	-0.194573	0.100713	-1.93195	0.0533652	0.260009	Trametinib	8h	FALSE	down	CAV2
ENSG00000143079	NA	295.374	-0.6937	0.157983	-4.39098	1.12843e-05	0.00122764	Trametinib	8h	TRUE	down	CTTNBP2NL
ENSG00000138231	NA	391.919	-0.108338	0.102797	-1.0539	0.291927	0.59856	Trametinib	8h	FALSE	down	DBR1
ENSG00000242094	NA	14.5045	-0.0518876	0.263134	-0.19719	0.843679	0.936249	Trametinib	8h	FALSE	down	FOXP1-IT1
ENSG00000197646	NA	275.47	-0.0980847	0.160437	-0.611359	0.540962	0.784803	Trametinib	8h	FALSE	down	PDCD1LG2
ENSG00000144036	NA	955.591	-0.0110304	0.0711011	-0.155137	0.876713	0.951207	Trametinib	8h	FALSE	down	EXOC6B
ENSG00000047932	NA	1596.9	-0.0160831	0.0796641	-0.201887	0.840005	0.935055	Trametinib	8h	FALSE	down	GOPC
ENSG00000181513	NA	31.4508	-0.147894	0.206581	-0.715912	0.474046	0.744922	Trametinib	8h	FALSE	down	ACBD4
ENSG00000157107	NA	462.198	-0.110892	0.0792492	-1.39928	0.16173	0.447913	Trametinib	8h	FALSE	down	FCHO2
ENSG00000087008	NA	219.88	-0.225605	0.075249	-2.99812	0.00271652	0.0501603	Trametinib	8h	FALSE	down	ACOX3
ENSG00000206652	NA	1641.13	0.397114	0.618353	0.642212	0.520736	0.773709	Trametinib	8h	FALSE	up	RNU1-1
ENSG00000100129	NA	3064.85	-0.0432756	0.0530395	-0.815912	0.41455	0.70218	Trametinib	8h	FALSE	down	EIF3L
ENSG00000164307	NA	372.502	-0.0839183	0.104283	-0.804717	0.420983	0.705702	Trametinib	8h	FALSE	down	ERAP1
ENSG00000219133	NA	15.0733	-0.632098	0.584581	-1.08128	0.279571	0.585873	Trametinib	8h	FALSE	down	RPL21P19
ENSG00000177359	NA	29.4003	-0.436616	0.434457	-1.00497	0.314911	0.618778	Trametinib	8h	FALSE	down
ENSG00000264324	NA	15.6064	0.319713	0.49076	0.651464	0.514747	0.77002	Trametinib	8h	FALSE	up
ENSG00000288794	NA	7.98614	-0.533604	0.602929	-0.885019	0.376146	NA	Trametinib	8h	NA	down
ENSG00000109519	NA	799.67	-0.118307	0.0960832	-1.23129	0.218213	0.519594	Trametinib	8h	FALSE	down	GRPEL1
ENSG00000238107	NA	6.98972	0.058942	0.63632	0.0926296	0.926198	NA	Trametinib	8h	NA	up	LINC02806
ENSG00000154721	NA	51.5085	-0.114501	0.17284	-0.662466	0.507673	0.765203	Trametinib	8h	FALSE	down	JAM2
ENSG00000160075	NA	1629.43	0.0320655	0.0875765	0.366143	0.714258	0.874107	Trametinib	8h	FALSE	up	SSU72
ENSG00000077522	NA	193.576	0.0955568	0.254934	0.374829	0.707787	0.872735	Trametinib	8h	FALSE	up	ACTN2
ENSG00000185127	NA	532.428	-0.070852	0.103187	-0.686641	0.492309	0.75686	Trametinib	8h	FALSE	down	C6orf120
ENSG00000064115	NA	402.272	0.195333	0.0851397	2.29427	0.021775	0.164021	Trametinib	8h	FALSE	up	TM7SF3
ENSG00000121897	NA	188.665	0.295232	0.0957266	3.08411	0.00204161	0.0422128	Trametinib	8h	TRUE	up	LIAS
ENSG00000116455	NA	965.109	-0.0181679	0.100177	-0.181358	0.856087	0.942294	Trametinib	8h	FALSE	down	WDR77
ENSG00000058866	NA	93.6013	-0.437172	0.243761	-1.79344	0.0729021	0.301804	Trametinib	8h	FALSE	down	DGKG
ENSG00000188229	NA	8969.39	0.0883133	0.11606	0.760928	0.4467	0.724536	Trametinib	8h	FALSE	up	TUBB4B
ENSG00000150722	NA	4.89618	0.320502	0.394898	0.811608	0.417017	NA	Trametinib	8h	NA	up	PPP1R1C
ENSG00000173947	NA	7.19202	0.531971	0.390494	1.3623	0.173103	NA	Trametinib	8h	NA	up	CIMAP3
ENSG00000255946	NA	63.3689	0.940363	0.339375	2.77087	0.00559075	0.0773078	Trametinib	8h	FALSE	up
ENSG00000156345	NA	116.599	-0.315881	0.214246	-1.47439	0.140378	0.417144	Trametinib	8h	FALSE	down	CDK20
ENSG00000104147	NA	27.4392	-0.351529	0.219991	-1.59792	0.11006	0.372429	Trametinib	8h	FALSE	down	OIP5
ENSG00000065154	NA	2181.33	0.0566966	0.0864891	0.655534	0.512124	0.769029	Trametinib	8h	FALSE	up	OAT
ENSG00000164597	NA	1144.91	-0.0458248	0.0740597	-0.618755	0.536078	0.783008	Trametinib	8h	FALSE	down	COG5
ENSG00000280441	NA	56.9766	0.275112	0.948264	0.290122	0.771723	0.90192	Trametinib	8h	FALSE	up
ENSG00000136856	NA	89.4418	0.193687	0.143645	1.34837	0.17754	0.470228	Trametinib	8h	FALSE	up	SLC2A8
ENSG00000285554	NA	5.64317	0.0523417	0.423227	0.123673	0.901574	NA	Trametinib	8h	NA	up	LINC02988
ENSG00000277452	NA	14.9398	-1.49872	0.470738	-3.18378	0.00145365	0.0339535	Trametinib	8h	TRUE	down	RN7SL473P
ENSG00000130762	NA	24.7501	-0.455454	0.250635	-1.8172	0.069186	0.2949	Trametinib	8h	FALSE	down	ARHGEF16
ENSG00000182768	NA	1159.82	0.0176435	0.0910477	0.193783	0.846346	0.937301	Trametinib	8h	FALSE	up	NGRN
ENSG00000173040	NA	255.119	-0.410671	0.0992732	-4.13678	3.52221e-05	0.00268052	Trametinib	8h	TRUE	down	EVC2
ENSG00000278156	NA	7.27795	0.422661	0.358613	1.1786	0.238558	NA	Trametinib	8h	NA	up	TSC22D1-AS1
ENSG00000205085	NA	78.2187	0.162359	0.235822	0.688481	0.49115	0.756145	Trametinib	8h	FALSE	up	GARIN1A
ENSG00000182871	NA	678.336	-0.0887907	0.132545	-0.669893	0.502926	0.762139	Trametinib	8h	FALSE	down	COL18A1
ENSG00000130332	NA	305.812	-0.0063308	0.133226	-0.0475192	0.962099	0.984394	Trametinib	8h	FALSE	down	LSM7
ENSG00000171174	NA	74.6618	-0.182779	0.206983	-0.883064	0.377202	0.672971	Trametinib	8h	FALSE	down	RBKS
ENSG00000168826	NA	110.645	0.513434	0.144678	3.54881	0.000386979	0.0145544	Trametinib	8h	TRUE	up	ZBTB49
ENSG00000095637	NA	220.159	-0.2257	0.298582	-0.755907	0.449705	0.726708	Trametinib	8h	FALSE	down	SORBS1
ENSG00000064995	NA	215.813	-0.0435673	0.13717	-0.317615	0.750777	0.891713	Trametinib	8h	FALSE	down	TAF11
ENSG00000177301	NA	15.9201	-0.264339	0.321639	-0.82185	0.411162	0.700135	Trametinib	8h	FALSE	down	KCNA2
ENSG00000204389	NA	3378.25	-0.181205	0.112874	-1.60537	0.108411	0.369343	Trametinib	8h	FALSE	down	HSPA1A
ENSG00000175267	NA	10.28	0.428514	0.353704	1.2115	0.225702	NA	Trametinib	8h	NA	up	VWA3A
ENSG00000164604	NA	86.1002	-0.0980292	0.136819	-0.716485	0.473692	0.744622	Trametinib	8h	FALSE	down	GPR85
ENSG00000229119	NA	25.6565	0.311359	0.214146	1.45396	0.145958	0.425592	Trametinib	8h	FALSE	up	RPLP0P9
ENSG00000107537	NA	435.863	0.049099	0.0898008	0.546754	0.584548	0.808072	Trametinib	8h	FALSE	up	PHYH
ENSG00000240057	NA	12.2977	-0.183089	0.288716	-0.63415	0.525983	NA	Trametinib	8h	NA	down	NEPRO-AS1
ENSG00000249319	NA	8.80842	-0.756206	0.72604	-1.04155	0.297621	NA	Trametinib	8h	NA	down
ENSG00000249042	NA	24.7262	-0.0706099	0.205401	-0.343767	0.731022	0.882818	Trametinib	8h	FALSE	down	FAM151B-DT
ENSG00000231181	NA	10.0533	0.267246	0.413451	0.646379	0.518034	NA	Trametinib	8h	NA	up
ENSG00000273448	NA	18.3392	0.586521	0.360264	1.62803	0.103518	0.360479	Trametinib	8h	FALSE	up
ENSG00000134248	NA	819.289	0.15377	0.131132	1.17264	0.24094	0.544568	Trametinib	8h	FALSE	up	LAMTOR5
ENSG00000115415	NA	5143.15	-0.236718	0.129585	-1.82674	0.0677391	0.290875	Trametinib	8h	FALSE	down	STAT1
ENSG00000273373	NA	87.4249	0.745476	0.225165	3.31079	0.00093033	0.025823	Trametinib	8h	TRUE	up	NA
ENSG00000115484	NA	4648.02	0.0038174	0.0945486	0.040375	0.967794	0.986759	Trametinib	8h	FALSE	up	CCT4
ENSG00000079432	NA	717.07	-0.0767682	0.0798948	-0.960867	0.336619	0.638713	Trametinib	8h	FALSE	down	CIC
ENSG00000129595	NA	53.922	0.429826	0.283163	1.51795	0.129027	0.40037	Trametinib	8h	FALSE	up	EPB41L4A
ENSG00000231305	NA	5.6867	0.658954	0.433306	1.52076	0.12832	NA	Trametinib	8h	NA	up	NA
ENSG00000116396	NA	112.386	0.02735	0.216788	0.12616	0.899605	0.961051	Trametinib	8h	FALSE	up	KCNC4
ENSG00000180902	NA	225.893	0.0672658	0.0986948	0.681554	0.495521	0.757968	Trametinib	8h	FALSE	up	D2HGDH
ENSG00000000971	NA	101.044	-0.427039	0.221019	-1.93214	0.0533427	0.259977	Trametinib	8h	FALSE	down	CFH
ENSG00000186150	NA	8.75599	0.332657	0.458304	0.725845	0.467934	NA	Trametinib	8h	NA	up	UBL4B
ENSG00000204592	NA	4461.69	0.0143075	0.106284	0.134616	0.892915	0.958299	Trametinib	8h	FALSE	up	HLA-E
ENSG00000227627	NA	7.21314	0.187506	0.358054	0.523681	0.600501	NA	Trametinib	8h	NA	up
ENSG00000203709	NA	58.4926	0.85677	0.158892	5.39215	6.96191e-08	1.85004e-05	Trametinib	8h	TRUE	up	MIR29B2CHG
ENSG00000038295	NA	20.2331	-0.0284354	0.309935	-0.0917463	0.9269	0.971112	Trametinib	8h	FALSE	down	TLL1
ENSG00000231615	NA	9.65123	0.544604	0.408321	1.33377	0.182281	NA	Trametinib	8h	NA	up
ENSG00000177106	NA	257.743	-0.0611099	0.142863	-0.427753	0.668831	0.853479	Trametinib	8h	FALSE	down	EPS8L2
ENSG00000289613	NA	11.7363	0.360743	0.274992	1.31183	0.189577	NA	Trametinib	8h	NA	up
ENSG00000273415	NA	9.48006	-0.381379	0.323193	-1.18003	0.237987	NA	Trametinib	8h	NA	down	LINC02725
ENSG00000157873	NA	589.138	0.339578	0.37061	0.916266	0.359527	0.659568	Trametinib	8h	FALSE	up	TNFRSF14
ENSG00000254681	NA	148.525	0.828884	0.330565	2.50747	0.0121597	0.118598	Trametinib	8h	FALSE	up	PKD1P5
ENSG00000155313	NA	767.824	-0.091927	0.0786905	-1.16821	0.242722	0.546235	Trametinib	8h	FALSE	down	USP25
ENSG00000254682	NA	21.2654	0.363039	0.331205	1.09611	0.273029	0.579302	Trametinib	8h	FALSE	up	DHCR7-DT
ENSG00000116574	NA	107.386	-0.117109	0.128506	-0.911308	0.362133	0.661769	Trametinib	8h	FALSE	down	RHOU
ENSG00000177335	NA	65.8984	-0.118472	0.176859	-0.669867	0.502942	0.762139	Trametinib	8h	FALSE	down	LY6S-AS1
ENSG00000277619	NA	3.75535	0.893934	0.534241	1.67328	0.0942723	NA	Trametinib	8h	NA	up
ENSG00000260942	NA	68.7048	0.283151	0.150632	1.87976	0.0601409	0.274642	Trametinib	8h	FALSE	up	CAPN10-DT
ENSG00000251161	NA	38.357	0.937308	0.231458	4.04959	5.13079e-05	0.00343678	Trametinib	8h	TRUE	up
ENSG00000160753	NA	611.944	-0.0577748	0.0556235	-1.03868	0.298955	0.604744	Trametinib	8h	FALSE	down	RUSC1
ENSG00000141469	NA	35.8639	-0.258614	0.306889	-0.842695	0.399399	0.69022	Trametinib	8h	FALSE	down	SLC14A1
ENSG00000215845	NA	5.62488	-0.270337	0.461625	-0.585621	0.55813	NA	Trametinib	8h	NA	down	TSTD1
ENSG00000026508	NA	10459.9	-0.150776	0.0829287	-1.81814	0.0690427	0.294599	Trametinib	8h	FALSE	down	CD44
ENSG00000259768	NA	41.7319	-0.105464	0.193024	-0.546377	0.584806	0.808072	Trametinib	8h	FALSE	down	ZFHX3-AS1
ENSG00000163814	NA	1048.56	-0.225463	0.242706	-0.928954	0.352913	0.653913	Trametinib	8h	FALSE	down	CDCP1
ENSG00000165215	NA	3.48713	0.0351492	0.664013	0.0529345	0.957784	NA	Trametinib	8h	NA	up	CLDN3
ENSG00000054277	NA	366.868	-0.200858	0.0868511	-2.31267	0.0207408	0.158425	Trametinib	8h	FALSE	down	OPN3
ENSG00000185104	NA	1048.59	-0.0543455	0.0742286	-0.732138	0.464085	0.737213	Trametinib	8h	FALSE	down	FAF1
ENSG00000164400	NA	22.9638	-1.63763	0.391991	-4.17773	2.94438e-05	0.00242014	Trametinib	8h	TRUE	down	CSF2
ENSG00000258677	NA	129.638	-0.112956	0.161248	-0.700514	0.483606	0.751625	Trametinib	8h	FALSE	down
ENSG00000076555	NA	196.877	0.801758	0.253847	3.15843	0.00158619	0.0359108	Trametinib	8h	TRUE	up	ACACB
ENSG00000181754	NA	45.9084	-0.367815	0.283623	-1.29685	0.194684	0.492956	Trametinib	8h	FALSE	down	AMIGO1
ENSG00000117751	NA	710.676	-0.0715568	0.130844	-0.546886	0.584457	0.808072	Trametinib	8h	FALSE	down	PPP1R8
ENSG00000143126	NA	263.542	0.482353	0.284038	1.6982	0.0894703	0.334713	Trametinib	8h	FALSE	up	CELSR2
ENSG00000094975	NA	1859.49	0.103466	0.0681708	1.51774	0.129079	0.400373	Trametinib	8h	FALSE	up	SUCO
ENSG00000167283	NA	1843.78	0.0112338	0.120458	0.0932592	0.925698	0.970739	Trametinib	8h	FALSE	up	ATP5MG
ENSG00000272768	NA	13.7628	-0.282397	0.292335	-0.966006	0.334041	0.636775	Trametinib	8h	FALSE	down
ENSG00000244716	NA	55.8604	0.198314	0.169813	1.16784	0.242872	0.546414	Trametinib	8h	FALSE	up	RPL17P7
ENSG00000115239	NA	455.54	-0.0143584	0.0586968	-0.24462	0.80675	0.919215	Trametinib	8h	FALSE	down	ASB3
ENSG00000235272	NA	7.6544	0.0534139	0.44835	0.119134	0.905169	NA	Trametinib	8h	NA	up	RAMACL
ENSG00000255062	NA	8.6549	-0.217102	0.326405	-0.665129	0.505968	NA	Trametinib	8h	NA	down	TIRAP-AS1
ENSG00000178585	NA	204.715	0.0324209	0.10681	0.303537	0.761481	0.895907	Trametinib	8h	FALSE	up	CTNNBIP1
ENSG00000162775	NA	632.114	0.21795	0.110313	1.97574	0.0481837	0.246512	Trametinib	8h	FALSE	up	RBM15
ENSG00000182606	NA	566.192	-0.0958223	0.069139	-1.38594	0.165766	0.45336	Trametinib	8h	FALSE	down	TRAK1
ENSG00000124795	NA	1189.81	-0.125687	0.0961104	-1.30774	0.190963	0.487627	Trametinib	8h	FALSE	down	DEK
ENSG00000171992	NA	75.1236	-0.137561	0.178915	-0.768861	0.441976	0.720623	Trametinib	8h	FALSE	down	SYNPO
ENSG00000280079	NA	25.0951	0.164577	0.205264	0.801784	0.422678	0.706733	Trametinib	8h	FALSE	up
ENSG00000085433	NA	1942.24	0.0509461	0.266949	0.190846	0.848646	0.938484	Trametinib	8h	FALSE	up	WDR47
ENSG00000171606	NA	379.002	-0.0536161	0.122481	-0.437749	0.661568	0.850498	Trametinib	8h	FALSE	down	ZNF274
ENSG00000184363	NA	30.4431	-0.31799	0.240776	-1.32069	0.186605	0.482588	Trametinib	8h	FALSE	down	PKP3
ENSG00000128294	NA	657.299	0.0692706	0.0730467	0.948304	0.342974	0.644967	Trametinib	8h	FALSE	up	TPST2
ENSG00000162641	NA	10.4495	0.11696	0.295257	0.39613	0.692009	NA	Trametinib	8h	NA	up	AKNAD1
ENSG00000047410	NA	2652.99	-0.0938622	0.09309	-1.0083	0.313313	0.617709	Trametinib	8h	FALSE	down	TPR
ENSG00000285923	NA	3.02558	-0.0498211	0.511316	-0.097437	0.922379	NA	Trametinib	8h	NA	down
ENSG00000103351	NA	240.035	-0.0305549	0.112747	-0.271004	0.786388	0.907413	Trametinib	8h	FALSE	down	CLUAP1
ENSG00000102312	NA	389.927	0.0356365	0.0941704	0.378426	0.705114	0.871381	Trametinib	8h	FALSE	up	PORCN
ENSG00000168970	NA	116.51	0.392397	0.199731	1.96462	0.0494577	0.250688	Trametinib	8h	FALSE	up	JMJD7-PLA2G4B
ENSG00000168958	NA	1279.77	-0.0025585	0.0827779	-0.0309079	0.975343	0.990048	Trametinib	8h	FALSE	down	MFF
ENSG00000206527	NA	327.054	-0.13894	0.153151	-0.907204	0.364299	0.663068	Trametinib	8h	FALSE	down	HACD2
ENSG00000234292	NA	3.88971	-0.724621	0.50932	-1.42272	0.154817	NA	Trametinib	8h	NA	down
ENSG00000236651	NA	2.63285	1.06759	0.591693	1.8043	0.0711836	NA	Trametinib	8h	NA	up	DLX2-DT
ENSG00000168936	NA	146.259	0.145025	0.102389	1.41641	0.156654	0.439945	Trametinib	8h	FALSE	up	TMEM129
ENSG00000166224	NA	1403.62	-0.00089	0.0862499	-0.0103177	0.991768	0.996131	Trametinib	8h	FALSE	down	SGPL1
ENSG00000177459	NA	7.31438	-0.376051	0.32134	-1.17026	0.241898	NA	Trametinib	8h	NA	down	ERICH5
ENSG00000003137	NA	184.11	0.159582	0.197475	0.808111	0.419026	0.705084	Trametinib	8h	FALSE	up	CYP26B1
ENSG00000164244	NA	1276.99	0.260388	0.0722572	3.60362	0.000313811	0.0125602	Trametinib	8h	TRUE	up	PRRC1
ENSG00000115827	NA	433.493	0.214378	0.068752	3.11814	0.00181994	0.0388175	Trametinib	8h	TRUE	up	DCAF17
ENSG00000162631	NA	8.88436	-0.032304	0.400713	-0.0806162	0.935747	NA	Trametinib	8h	NA	down	NTNG1
ENSG00000198890	NA	98.6836	-0.287741	0.228951	-1.25678	0.208834	0.508125	Trametinib	8h	FALSE	down	PRMT6
ENSG00000280543	NA	46.6922	0.216638	0.286747	0.755501	0.449949	0.726708	Trametinib	8h	FALSE	up	ASAP1-IT2
ENSG00000109790	NA	1353.43	-0.129743	0.104583	-1.24057	0.214764	0.51542	Trametinib	8h	FALSE	down	KLHL5
ENSG00000225447	NA	6.90223	-0.271347	0.44258	-0.613102	0.539809	NA	Trametinib	8h	NA	down	RPS15AP10
ENSG00000137992	NA	213.554	-0.141439	0.116185	-1.21736	0.223466	0.525339	Trametinib	8h	FALSE	down	DBT
ENSG00000283563	NA	8.56114	0.0159079	0.399147	0.0398548	0.968209	NA	Trametinib	8h	NA	up
ENSG00000257135	NA	24.2291	0.346498	0.200641	1.72696	0.0841755	0.324783	Trametinib	8h	FALSE	up	ODC1-DT
ENSG00000142252	NA	128.507	-0.285509	0.181058	-1.5769	0.11482	0.380822	Trametinib	8h	FALSE	down	GEMIN7
ENSG00000143624	NA	1064.12	-0.0717431	0.0844356	-0.849678	0.395504	0.687299	Trametinib	8h	FALSE	down	INTS3
ENSG00000204685	NA	130.845	0.17683	0.111162	1.59075	0.111666	0.375354	Trametinib	8h	FALSE	up	STARD7-AS1
ENSG00000230876	NA	12.8651	0.309119	0.522586	0.591517	0.554174	NA	Trametinib	8h	NA	up	LINC00486
ENSG00000144339	NA	188.467	0.141418	0.222605	0.635288	0.525241	0.775982	Trametinib	8h	FALSE	up	TMEFF2
ENSG00000254363	NA	10.7971	0.789158	0.290601	2.7156	0.00661551	NA	Trametinib	8h	NA	up
ENSG00000168214	NA	1320.45	-0.231617	0.0683097	-3.39069	0.000697175	0.0216914	Trametinib	8h	TRUE	down	RBPJ
ENSG00000188112	NA	18.6355	0.20964	0.239006	0.877134	0.380414	0.675486	Trametinib	8h	FALSE	up	C6orf132
ENSG00000288971	NA	4.17377	-0.521687	0.414371	-1.25899	0.208035	NA	Trametinib	8h	NA	down
ENSG00000153246	NA	236.615	-0.318992	0.0938018	-3.40071	0.000672121	0.021033	Trametinib	8h	TRUE	down	PLA2R1
ENSG00000188820	NA	33.0901	-0.0235062	0.3158	-0.0744338	0.940665	0.976196	Trametinib	8h	FALSE	down	CALHM6
ENSG00000289586	NA	49.3154	0.129366	0.129762	0.996948	0.31879	0.622	Trametinib	8h	FALSE	up
ENSG00000117791	NA	76.5967	0.224774	0.127827	1.75842	0.0786754	0.313576	Trametinib	8h	FALSE	up	MTARC2
ENSG00000143322	NA	4169.62	-0.684744	0.117108	-5.84714	5.00089e-09	1.97718e-06	Trametinib	8h	TRUE	down	ABL2
ENSG00000180346	NA	144.867	-0.359286	0.138916	-2.58634	0.00969998	0.103581	Trametinib	8h	FALSE	down	TIGD2
ENSG00000100554	NA	1635.87	-0.194241	0.088054	-2.20593	0.0273888	0.185452	Trametinib	8h	FALSE	down	ATP6V1D
ENSG00000251359	NA	6.31582	-0.292185	0.379223	-0.770484	0.441013	NA	Trametinib	8h	NA	down	WWC2-AS2
ENSG00000096401	NA	1262.37	-0.0438024	0.0920613	-0.475796	0.63422	0.834623	Trametinib	8h	FALSE	down	CDC5L
ENSG00000148730	NA	2453.32	-0.33511	0.141327	-2.37116	0.0177324	0.145337	Trametinib	8h	FALSE	down	EIF4EBP2
ENSG00000116698	NA	753.436	-0.0672798	0.0835728	-0.805044	0.420794	0.705621	Trametinib	8h	FALSE	down	SMG7
ENSG00000055955	NA	12.9067	1.36026	0.346573	3.92489	8.67685e-05	NA	Trametinib	8h	NA	up	ITIH4
ENSG00000176834	NA	264.109	-0.0114667	0.079022	-0.145108	0.884626	0.954676	Trametinib	8h	FALSE	down	VSIG10
ENSG00000162695	NA	1100.45	-0.138294	0.0705946	-1.95898	0.0501148	0.252752	Trametinib	8h	FALSE	down	SLC30A7
ENSG00000048991	NA	305.645	-0.133397	0.0990914	-1.3462	0.178238	0.470868	Trametinib	8h	FALSE	down	R3HDM1
ENSG00000122406	NA	7832.59	0.0625315	0.085213	0.733826	0.463055	0.736989	Trametinib	8h	FALSE	up	RPL5
ENSG00000183779	NA	381.817	0.299474	0.163795	1.82835	0.0674974	0.290076	Trametinib	8h	FALSE	up	ZNF703
ENSG00000079335	NA	173.161	-0.415497	0.122903	-3.38069	0.000723033	0.0221449	Trametinib	8h	TRUE	down	CDC14A
ENSG00000100583	NA	20.0217	-0.204386	0.261643	-0.781161	0.434708	0.71561	Trametinib	8h	FALSE	down	SAMD15
ENSG00000251493	NA	612.022	0.0610212	0.0605629	1.00757	0.313662	0.618083	Trametinib	8h	FALSE	up	FOXD1
ENSG00000150995	NA	1601.33	-0.148372	0.202201	-0.733785	0.46308	0.736989	Trametinib	8h	FALSE	down	ITPR1
ENSG00000164631	NA	493.96	0.0448389	0.113725	0.394276	0.693377	0.865332	Trametinib	8h	FALSE	up	ZNF12
ENSG00000115109	NA	479.077	-0.21728	0.0723166	-3.00457	0.00265955	0.0497247	Trametinib	8h	TRUE	down	EPB41L5
ENSG00000272944	NA	4.44527	0.338829	0.452271	0.749172	0.453753	NA	Trametinib	8h	NA	up
ENSG00000065054	NA	121.677	-0.236368	0.154748	-1.52743	0.126653	0.397413	Trametinib	8h	FALSE	down	NHERF2
ENSG00000196335	NA	2.88939	0.00184413	0.589912	0.00312611	0.997506	NA	Trametinib	8h	NA	up	STK31
ENSG00000113966	NA	225.887	-0.0822336	0.0692176	-1.18805	0.234816	0.539144	Trametinib	8h	FALSE	down	ARL6
ENSG00000117305	NA	349.9	-0.0093617	0.168558	-0.0555403	0.955708	0.981881	Trametinib	8h	FALSE	down	HMGCL
ENSG00000235978	NA	3.81359	-0.110324	0.490986	-0.224698	0.822214	NA	Trametinib	8h	NA	down
ENSG00000003400	NA	95.0854	-0.0785567	0.13417	-0.5855	0.558212	0.794749	Trametinib	8h	FALSE	down	CASP10
ENSG00000105559	NA	509.08	-0.0242668	0.165012	-0.147061	0.883084	0.95452	Trametinib	8h	FALSE	down	PLEKHA4
ENSG00000251441	NA	6.39653	-0.168175	0.378951	-0.44379	0.657195	NA	Trametinib	8h	NA	down	RTEL1P1
ENSG00000136897	NA	270.889	-0.0050902	0.110364	-0.0461215	0.963213	0.985029	Trametinib	8h	FALSE	down	MRPL50
ENSG00000250132	NA	46.5241	-0.0208745	0.155799	-0.133983	0.893416	0.958465	Trametinib	8h	FALSE	down
ENSG00000243406	NA	91.2563	0.607344	0.140297	4.32898	1.49799e-05	0.00150823	Trametinib	8h	TRUE	up	MRPS31P5
ENSG00000184220	NA	635.513	0.170866	0.0700119	2.44053	0.0146656	0.130828	Trametinib	8h	FALSE	up	CMSS1
ENSG00000271993	NA	1.92998	1.03365	0.744598	1.3882	0.165077	NA	Trametinib	8h	NA	up
ENSG00000123815	NA	215.218	-0.205273	0.0906861	-2.26355	0.0236016	0.170737	Trametinib	8h	FALSE	down	COQ8B
ENSG00000143515	NA	1380.3	-0.227539	0.08301	-2.74111	0.00612325	0.081365	Trametinib	8h	FALSE	down	ATP8B2
ENSG00000171631	NA	30.9125	-0.0872916	0.261803	-0.333425	0.738814	0.886805	Trametinib	8h	FALSE	down	P2RY6
ENSG00000232472	NA	12.7576	0.420006	0.317009	1.3249	0.185203	NA	Trametinib	8h	NA	up	EEF1B2P3
ENSG00000156869	NA	204.696	-0.267932	0.102694	-2.60904	0.0090797	0.0999877	Trametinib	8h	FALSE	down	FRRS1
ENSG00000079246	NA	4528.5	-0.168009	0.0774966	-2.16795	0.0301627	0.196203	Trametinib	8h	FALSE	down	XRCC5
ENSG00000106263	NA	5454.74	0.0901898	0.0742397	1.21485	0.224425	0.5265	Trametinib	8h	FALSE	up	EIF3B
ENSG00000236049	NA	3.81613	-0.247191	0.473914	-0.521594	0.601953	NA	Trametinib	8h	NA	down	LINC01920
ENSG00000169504	NA	7082.57	0.067634	0.105082	0.643629	0.519816	0.773152	Trametinib	8h	FALSE	up	CLIC4
ENSG00000169241	NA	307.638	-0.111368	0.105912	-1.05151	0.293024	0.599434	Trametinib	8h	FALSE	down	SLC50A1
ENSG00000198740	NA	523.162	0.23255	0.117684	1.97605	0.0481491	0.246475	Trametinib	8h	FALSE	up	ZNF652
ENSG00000281357	NA	21.7072	0.663341	0.222328	2.98361	0.00284869	0.0517775	Trametinib	8h	FALSE	up	ARRDC3-AS1
ENSG00000244119	NA	21.9048	0.0245707	0.204219	0.120316	0.904233	0.962453	Trametinib	8h	FALSE	up	PDCL3P4
ENSG00000232593	NA	183.723	0.165165	0.118448	1.39441	0.163195	0.44966	Trametinib	8h	FALSE	up	KANTR
ENSG00000229018	NA	11.6544	0.223667	0.293556	0.761922	0.446106	NA	Trametinib	8h	NA	up	PMS2P7
ENSG00000117569	NA	697.962	-0.0117317	0.112978	-0.103841	0.917296	0.967546	Trametinib	8h	FALSE	down	PTBP2
ENSG00000113407	NA	4141.34	-0.0210705	0.0562305	-0.374717	0.707871	0.872735	Trametinib	8h	FALSE	down	TARS1
ENSG00000175854	NA	321.279	0.17215	0.116109	1.48265	0.138166	0.414055	Trametinib	8h	FALSE	up	SWI5
ENSG00000169964	NA	129.59	0.214469	0.129647	1.65426	0.0980755	0.351169	Trametinib	8h	FALSE	up	TMEM42
ENSG00000276832	NA	6.28997	0.180542	0.421891	0.427935	0.668698	NA	Trametinib	8h	NA	up	CDRT15P6
ENSG00000182518	NA	114.554	0.0470973	0.10612	0.443814	0.657177	0.848096	Trametinib	8h	FALSE	up	VCF2
ENSG00000176714	NA	24.6231	0.146899	0.194354	0.755833	0.449749	0.726708	Trametinib	8h	FALSE	up	CCDC121
ENSG00000287299	NA	4.48543	-0.437916	0.439432	-0.996548	0.318984	NA	Trametinib	8h	NA	down
ENSG00000140323	NA	31.8691	0.127351	0.186419	0.683144	0.494516	0.757308	Trametinib	8h	FALSE	up	DISP2
ENSG00000111845	NA	352.79	-0.0851622	0.12754	-0.66773	0.504306	0.76319	Trametinib	8h	FALSE	down	PAK1IP1
ENSG00000137337	NA	367.395	-0.288018	0.1423	-2.02402	0.0429684	0.233577	Trametinib	8h	FALSE	down	MDC1
ENSG00000123737	NA	302.666	-0.0723569	0.0883972	-0.818543	0.413047	0.701387	Trametinib	8h	FALSE	down	EXOSC9
ENSG00000175518	NA	5.46101	-0.453103	0.40293	-1.12452	0.260793	NA	Trametinib	8h	NA	down	UBQLNL
ENSG00000163781	NA	520.074	-0.30165	0.117993	-2.5565	0.0105731	0.108884	Trametinib	8h	FALSE	down	TOPBP1
ENSG00000122481	NA	83.6036	-0.317688	0.155176	-2.04728	0.0406308	0.227633	Trametinib	8h	FALSE	down	RWDD3
ENSG00000189334	NA	17.7487	0.0606236	0.371671	0.163111	0.870431	0.949031	Trametinib	8h	FALSE	up	S100A14
ENSG00000086848	NA	569.168	-0.0984949	0.0880706	-1.11836	0.263412	0.569676	Trametinib	8h	FALSE	down	ALG9
ENSG00000011566	NA	658.097	-0.148045	0.0776406	-1.90679	0.0565473	0.266916	Trametinib	8h	FALSE	down	MAP4K3
ENSG00000204217	NA	1683.42	0.0792179	0.0806847	0.981821	0.326188	0.628568	Trametinib	8h	FALSE	up	BMPR2
ENSG00000117519	NA	2733.99	-0.118852	0.0520711	-2.28249	0.0224602	0.166708	Trametinib	8h	FALSE	down	CNN3
ENSG00000143553	NA	348.713	-0.0146931	0.126393	-0.116249	0.907455	0.962938	Trametinib	8h	FALSE	down	SNAPIN
ENSG00000082126	NA	64.9258	0.147753	0.201662	0.73268	0.463754	0.737213	Trametinib	8h	FALSE	up	MPP4
ENSG00000169564	NA	1570.33	-0.246779	0.140157	-1.76074	0.0782832	0.31294	Trametinib	8h	FALSE	down	PCBP1
ENSG00000055813	NA	67.1598	0.366016	0.285822	1.28057	0.200344	0.499322	Trametinib	8h	FALSE	up	CCDC85A
ENSG00000100865	NA	370.579	-0.0916434	0.0978621	-0.936455	0.349039	0.650767	Trametinib	8h	FALSE	down	CINP
ENSG00000203811	NA	129.067	0.475435	0.987414	0.481496	0.630164	0.832674	Trametinib	8h	FALSE	up	H3C14
ENSG00000198914	NA	57.2822	0.320027	0.340886	0.93881	0.347829	0.649499	Trametinib	8h	FALSE	up	POU3F3
ENSG00000230092	NA	7.4354	0.336668	0.347696	0.968283	0.332903	NA	Trametinib	8h	NA	up
ENSG00000226180	NA	36.6765	0.314732	0.367008	0.85756	0.391136	0.683296	Trametinib	8h	FALSE	up
ENSG00000184838	NA	131.831	-0.0443822	0.140356	-0.316211	0.751842	0.892358	Trametinib	8h	FALSE	down	PRR16
ENSG00000152760	NA	8.57046	-0.0163809	0.324867	-0.0504235	0.959785	NA	Trametinib	8h	NA	down	DYNLT5
ENSG00000150776	NA	640.91	-0.0376515	0.064362	-0.584996	0.55855	0.79493	Trametinib	8h	FALSE	down	NKAPD1
ENSG00000134769	NA	134.05	-0.0385696	0.098702	-0.390768	0.695969	0.866553	Trametinib	8h	FALSE	down	DTNA
ENSG00000134245	NA	117.23	-0.189013	0.197689	-0.956114	0.339014	0.641165	Trametinib	8h	FALSE	down	WNT2B
ENSG00000179526	NA	908.855	0.0609913	0.0978576	0.623265	0.53311	0.780995	Trametinib	8h	FALSE	up	SHARPIN
ENSG00000198765	NA	7.76881	-0.0558438	0.597651	-0.0934389	0.925555	NA	Trametinib	8h	NA	down	SYCP1
ENSG00000284747	NA	20.9441	0.209365	0.254224	0.823542	0.4102	0.699281	Trametinib	8h	FALSE	up
ENSG00000270532	NA	6.97519	0.152226	0.486854	0.312673	0.754529	NA	Trametinib	8h	NA	up	PEBP1P2
ENSG00000174953	NA	672.992	-0.138309	0.10105	-1.36872	0.171086	0.461129	Trametinib	8h	FALSE	down	DHX36
ENSG00000083845	NA	8470.9	0.153908	0.113184	1.3598	0.173894	0.465875	Trametinib	8h	FALSE	up	RPS5
ENSG00000187173	NA	149.668	-0.110894	0.164783	-0.672971	0.500966	0.761633	Trametinib	8h	FALSE	down	LCE2A
ENSG00000165983	NA	278.539	-0.0432061	0.181203	-0.23844	0.81154	0.921029	Trametinib	8h	FALSE	down	PTER
ENSG00000165458	NA	2206.12	-0.12045	0.0558002	-2.15859	0.0308822	0.198179	Trametinib	8h	FALSE	down	INPPL1
ENSG00000212402	NA	59.6347	-0.0734052	0.283576	-0.258856	0.795746	0.912507	Trametinib	8h	FALSE	down	SNORA74B
ENSG00000112238	NA	11.8901	-0.0542307	0.387667	-0.13989	0.888747	NA	Trametinib	8h	NA	down	PRDM13
ENSG00000197479	NA	23.5037	-0.03824	0.258931	-0.147684	0.882592	0.95417	Trametinib	8h	FALSE	down	PCDHB11
ENSG00000017483	NA	684.971	0.0670257	0.120202	0.557608	0.577112	0.80462	Trametinib	8h	FALSE	up	SLC38A5
ENSG00000215912	NA	4.26153	0.358184	0.703953	0.508818	0.61088	NA	Trametinib	8h	NA	up	TTC34
ENSG00000084710	NA	478.336	0.177168	0.168748	1.04989	0.293767	0.60065	Trametinib	8h	FALSE	up	EFR3B
ENSG00000163661	NA	17865.8	-0.833423	0.122425	-6.80765	9.92092e-12	8.46411e-09	Trametinib	8h	TRUE	down	PTX3
ENSG00000184678	NA	1363.51	0.164117	0.0950432	1.72676	0.0842112	0.324783	Trametinib	8h	FALSE	up	H2BC21
ENSG00000109475	NA	2330.45	-0.0095641	0.137465	-0.0695749	0.944532	0.977248	Trametinib	8h	FALSE	down	RPL34
ENSG00000164587	NA	6519.58	0.0763801	0.122113	0.625486	0.531652	0.779987	Trametinib	8h	FALSE	up	RPS14
ENSG00000266900	NA	23.2636	0.465564	0.304918	1.52685	0.126799	0.397643	Trametinib	8h	FALSE	up
ENSG00000020633	NA	202.313	0.0471982	0.166946	0.282715	0.777395	0.904112	Trametinib	8h	FALSE	up	RUNX3
ENSG00000073331	NA	159.274	-0.121095	0.134588	-0.899746	0.368255	0.665743	Trametinib	8h	FALSE	down	ALPK1
ENSG00000146281	NA	288.076	-0.240719	0.0872421	-2.7592	0.00579423	0.0788619	Trametinib	8h	FALSE	down	PM20D2
ENSG00000138639	NA	326.883	-0.0546929	0.153361	-0.356629	0.72137	0.877796	Trametinib	8h	FALSE	down	ARHGAP24
ENSG00000136819	NA	702.89	0.0127608	0.0735956	0.173391	0.862344	0.944819	Trametinib	8h	FALSE	up	C9orf78
ENSG00000027869	NA	28.1157	-0.008566	0.171414	-0.0499723	0.960144	0.98378	Trametinib	8h	FALSE	down	SH2D2A
ENSG00000236814	NA	45.2653	0.0482184	0.285487	0.168899	0.865876	0.94654	Trametinib	8h	FALSE	up
ENSG00000081059	NA	109.653	-0.118851	0.133723	-0.888784	0.374119	0.670033	Trametinib	8h	FALSE	down	TCF7
ENSG00000168497	NA	551.746	-0.119716	0.359465	-0.33304	0.739104	0.886939	Trametinib	8h	FALSE	down	CAVIN2
ENSG00000273033	NA	95.2562	0.105345	0.151204	0.696705	0.485988	0.75272	Trametinib	8h	FALSE	up	LINC02035
ENSG00000189060	NA	2858.78	-0.453539	0.14501	-3.12764	0.00176219	0.037935	Trametinib	8h	TRUE	down	H1-0
ENSG00000109606	NA	2766.11	-0.155612	0.0825214	-1.88571	0.0593335	0.273005	Trametinib	8h	FALSE	down	DHX15
ENSG00000152154	NA	3.17503	-0.554476	0.513079	-1.08068	0.279839	NA	Trametinib	8h	NA	down	TMEM178A
ENSG00000151690	NA	62.6478	-0.118677	0.167703	-0.707662	0.479155	0.748348	Trametinib	8h	FALSE	down	MFSD6
ENSG00000163104	NA	499.152	-0.0980256	0.115078	-0.85182	0.394314	0.686157	Trametinib	8h	FALSE	down	SMARCAD1
ENSG00000188396	NA	2.51567	-0.509761	0.633738	-0.804371	0.421183	NA	Trametinib	8h	NA	down	DYNLT4
ENSG00000136383	NA	129.483	0.070103	0.179184	0.391235	0.695624	0.866456	Trametinib	8h	FALSE	up	ALPK3
ENSG00000160051	NA	167.573	0.365321	0.298428	1.22415	0.220896	0.522358	Trametinib	8h	FALSE	up	IQCC
ENSG00000083520	NA	1244.02	-0.326886	0.120999	-2.70156	0.00690144	0.0857428	Trametinib	8h	FALSE	down	DIS3
ENSG00000067248	NA	1275.98	0.188542	0.0848231	2.22277	0.0262313	0.180786	Trametinib	8h	FALSE	up	DHX29
ENSG00000213866	NA	37.4078	0.0809107	0.143476	0.563931	0.572801	0.801585	Trametinib	8h	FALSE	up	YBX1P10
ENSG00000182134	NA	66.2512	0.191826	0.138696	1.38307	0.166644	0.454533	Trametinib	8h	FALSE	up	TDRKH
ENSG00000143409	NA	79.0928	-0.425861	0.138776	-3.06869	0.00215003	0.0435106	Trametinib	8h	TRUE	down	MINDY1
ENSG00000274963	NA	15.6126	-1.82191	0.460317	-3.95794	7.55999e-05	0.00463438	Trametinib	8h	TRUE	down	RN7SL600P
ENSG00000204120	NA	1097.02	-0.139837	0.107456	-1.30134	0.193142	0.491034	Trametinib	8h	FALSE	down	GIGYF2
ENSG00000184007	NA	5818.92	-0.113522	0.0640953	-1.77114	0.0765367	0.308852	Trametinib	8h	FALSE	down	PTP4A2
ENSG00000167085	NA	2545.88	0.0987444	0.0768573	1.28478	0.198871	0.498178	Trametinib	8h	FALSE	up	PHB1
ENSG00000234840	NA	6.8005	0.176801	0.521836	0.338807	0.734755	NA	Trametinib	8h	NA	up	LINC01239
ENSG00000115084	NA	2592.99	-0.144613	0.07615	-1.89906	0.0575572	0.268799	Trametinib	8h	FALSE	down	SLC35F5
ENSG00000232053	NA	2.41202	0.695523	0.645382	1.07769	0.281172	NA	Trametinib	8h	NA	up
ENSG00000269967	NA	4.40839	-0.524558	0.542816	-0.966364	0.333862	NA	Trametinib	8h	NA	down
ENSG00000088038	NA	314.603	0.0271743	0.111319	0.244113	0.807143	0.919451	Trametinib	8h	FALSE	up	CNOT3
ENSG00000198937	NA	158.301	0.0835961	0.186346	0.448607	0.653715	0.846021	Trametinib	8h	FALSE	up	CCDC167
ENSG00000215158	NA	67.796	-0.265102	0.171427	-1.54645	0.121996	0.389898	Trametinib	8h	FALSE	down	GUSBP18
ENSG00000119285	NA	1635.13	-0.148261	0.095946	-1.54526	0.122284	0.390355	Trametinib	8h	FALSE	down	HEATR1
ENSG00000170088	NA	98.0236	-0.22102	0.185218	-1.19329	0.232755	0.536312	Trametinib	8h	FALSE	down	TMEM192
ENSG00000143771	NA	1069.92	-0.0813079	0.11766	-0.691039	0.489541	0.755327	Trametinib	8h	FALSE	down	CNIH4
ENSG00000196670	NA	112.153	-0.0266123	0.153261	-0.173641	0.862148	0.94471	Trametinib	8h	FALSE	down	ZFP62
ENSG00000162676	NA	37.4803	0.0765476	0.377925	0.202547	0.839489	0.934815	Trametinib	8h	FALSE	up	GFI1
ENSG00000163431	NA	13.2099	0.372411	0.360577	1.03282	0.301688	NA	Trametinib	8h	NA	up	LMOD1
ENSG00000182934	NA	1722.6	-0.110618	0.0822798	-1.34441	0.178816	0.471626	Trametinib	8h	FALSE	down	SRPRA
ENSG00000254872	NA	6.87313	0.859196	0.487995	1.76067	0.078295	NA	Trametinib	8h	NA	up	LINC02688
ENSG00000264343	NA	818.193	0.115131	0.100817	1.14199	0.25346	0.559278	Trametinib	8h	FALSE	up	NOTCH2NLA
ENSG00000084628	NA	62.4466	0.0699544	0.226942	0.308248	0.757893	0.895043	Trametinib	8h	FALSE	up	NKAIN1
ENSG00000196975	NA	798.313	0.0650567	0.107123	0.607309	0.543646	0.78676	Trametinib	8h	FALSE	up	ANXA4
ENSG00000214113	NA	266.07	0.0376725	0.135016	0.279023	0.780227	0.905221	Trametinib	8h	FALSE	up	LYRM4
ENSG00000153147	NA	2447.37	-0.0202388	0.0698811	-0.289618	0.772108	0.90192	Trametinib	8h	FALSE	down	SMARCA5
ENSG00000100263	NA	555.839	0.176326	0.0920748	1.91503	0.055489	0.264862	Trametinib	8h	FALSE	up	RHBDD3
ENSG00000214063	NA	1535.3	0.0258293	0.0750274	0.344265	0.730647	0.882662	Trametinib	8h	FALSE	up	TSPAN4
ENSG00000044574	NA	7639.62	0.168354	0.106108	1.58663	0.112597	0.376738	Trametinib	8h	FALSE	up	HSPA5
ENSG00000152580	NA	7.4091	0.414719	0.496102	0.835956	0.40318	NA	Trametinib	8h	NA	up	IGSF10
ENSG00000169403	NA	51.8257	0.6016	0.427788	1.4063	0.159634	0.444576	Trametinib	8h	FALSE	up	PTAFR
ENSG00000185808	NA	101.756	-0.050697	0.131714	-0.384903	0.70031	0.868755	Trametinib	8h	FALSE	down	PIGP
ENSG00000162782	NA	33.2029	0.134411	0.244798	0.54907	0.582957	0.807739	Trametinib	8h	FALSE	up	TDRD5
ENSG00000104774	NA	915.53	-0.154998	0.0934715	-1.65824	0.0972691	0.349592	Trametinib	8h	FALSE	down	MAN2B1
ENSG00000289138	NA	32.5901	0.27009	0.185223	1.45819	0.144789	0.423957	Trametinib	8h	FALSE	up
ENSG00000116678	NA	108.642	-0.252138	0.141199	-1.7857	0.0741479	0.304218	Trametinib	8h	FALSE	down	LEPR
ENSG00000119946	NA	84.5644	0.31934	0.16713	1.91073	0.0560392	0.265613	Trametinib	8h	FALSE	up	CNNM1
ENSG00000165698	NA	29.0744	0.434513	0.21204	2.04921	0.0404417	0.22723	Trametinib	8h	FALSE	up	SPACA9
ENSG00000097096	NA	173.841	0.0371696	0.176531	0.210556	0.833234	0.931626	Trametinib	8h	FALSE	up	SYDE2
ENSG00000205097	NA	57.0531	0.139492	0.655007	0.212962	0.831357	0.930812	Trametinib	8h	FALSE	up	FRG2
ENSG00000171448	NA	31.0231	-0.324993	0.218329	-1.48855	0.136607	0.411828	Trametinib	8h	FALSE	down	ZBTB26
ENSG00000286532	NA	13.8387	0.0346048	0.261645	0.132259	0.89478	0.959035	Trametinib	8h	FALSE	up	PARTICL
ENSG00000170144	NA	1693.03	-0.0247643	0.0708733	-0.349416	0.726777	0.880892	Trametinib	8h	FALSE	down	HNRNPA3
ENSG00000090339	NA	1581.73	-0.0173801	0.16051	-0.108281	0.913773	0.966191	Trametinib	8h	FALSE	down	ICAM1
ENSG00000143337	NA	1057.82	0.00921454	0.103321	0.0891833	0.928936	0.971864	Trametinib	8h	FALSE	up	TOR1AIP1
ENSG00000116903	NA	451.528	0.181043	0.11982	1.51095	0.1308	0.402895	Trametinib	8h	FALSE	up	EXOC8
ENSG00000156973	NA	403.177	-0.113111	0.127947	-0.884042	0.376673	0.672635	Trametinib	8h	FALSE	down	PDE6D
ENSG00000231185	NA	39.9817	-0.279739	0.210212	-1.33075	0.183271	0.478317	Trametinib	8h	FALSE	down	SPRY4-AS1
ENSG00000162430	NA	1028.23	-0.100008	0.0645898	-1.54836	0.121536	0.389712	Trametinib	8h	FALSE	down	SELENON
ENSG00000228857	NA	11.4366	0.0311665	0.310495	0.100377	0.920045	NA	Trametinib	8h	NA	up	ACTR3-AS1
ENSG00000261971	NA	5.40115	0.368284	0.425913	0.864694	0.387207	NA	Trametinib	8h	NA	up	MMP25-AS1
ENSG00000111530	NA	2354.04	-0.0374276	0.0595918	-0.628067	0.52996	0.778844	Trametinib	8h	FALSE	down	CAND1
ENSG00000143222	NA	405.423	-0.093044	0.120929	-0.769412	0.441649	0.720523	Trametinib	8h	FALSE	down	UFC1
ENSG00000288859	NA	598.533	-0.0801432	0.801662	-0.0999713	0.920367	0.968942	Trametinib	8h	FALSE	down	H2AC19
ENSG00000269889	NA	3.6532	-0.260237	0.517951	-0.502435	0.615361	NA	Trametinib	8h	NA	down
ENSG00000157613	NA	239.122	0.195193	0.258998	0.753646	0.451062	0.727317	Trametinib	8h	FALSE	up	CREB3L1
ENSG00000115414	NA	133338	-0.168593	0.108229	-1.55775	0.119293	0.386889	Trametinib	8h	FALSE	down	FN1
ENSG00000188199	NA	42.0496	0.739135	0.239692	3.08369	0.00204452	0.0422128	Trametinib	8h	TRUE	up	NUTM2B
ENSG00000125352	NA	411.499	-0.223175	0.103834	-2.14934	0.0316077	0.200832	Trametinib	8h	FALSE	down	RNF113A
ENSG00000157881	NA	153.788	-0.41463	0.190226	-2.17967	0.0292819	0.193265	Trametinib	8h	FALSE	down	PANK4
ENSG00000279030	NA	7.54966	0.0725724	0.337893	0.214779	0.829939	NA	Trametinib	8h	NA	up
ENSG00000058085	NA	7425.56	-0.0701943	0.0756773	-0.927548	0.353642	0.654548	Trametinib	8h	FALSE	down	LAMC2
ENSG00000248672	NA	25.1049	0.232355	0.457772	0.507578	0.611749	0.823557	Trametinib	8h	FALSE	up	LY75-CD302
ENSG00000061455	NA	37.4282	0.431098	0.260327	1.65599	0.0977247	0.350538	Trametinib	8h	FALSE	up	PRDM6
ENSG00000232104	NA	2.73641	-0.282618	0.533247	-0.529996	0.596115	NA	Trametinib	8h	NA	down	RFX3-DT
ENSG00000254685	NA	129.687	-0.232209	0.140001	-1.65862	0.0971919	0.349563	Trametinib	8h	FALSE	down	FPGT
ENSG00000143621	NA	3740.99	0.00380099	0.0793773	0.0478851	0.961808	0.984336	Trametinib	8h	FALSE	up	ILF2
ENSG00000135749	NA	114.938	0.0178924	0.114065	0.156861	0.875355	0.950592	Trametinib	8h	FALSE	up	PCNX2
ENSG00000289014	NA	11.1383	-0.213359	0.344931	-0.618555	0.53621	NA	Trametinib	8h	NA	down
ENSG00000140104	NA	132.104	-0.14953	0.160048	-0.934277	0.350161	0.651522	Trametinib	8h	FALSE	down	CLBA1
ENSG00000112078	NA	641.075	-0.177766	0.13881	-1.28064	0.200321	0.499322	Trametinib	8h	FALSE	down	KCTD20
ENSG00000257354	NA	80.901	0.23754	0.218475	1.08726	0.27692	0.583605	Trametinib	8h	FALSE	up	MIRLET7IHG
ENSG00000158864	NA	852.014	-0.140503	0.117574	-1.19502	0.23208	0.535746	Trametinib	8h	FALSE	down	NDUFS2
ENSG00000166920	NA	78.584	0.110467	0.172204	0.641493	0.521202	0.773709	Trametinib	8h	FALSE	up	C15orf48
ENSG00000158859	NA	1449.36	-0.15371	0.154355	-0.995823	0.319336	0.622171	Trametinib	8h	FALSE	down	ADAMTS4
ENSG00000104231	NA	850.938	-0.0013681	0.0752541	-0.0181798	0.985495	0.994143	Trametinib	8h	FALSE	down	ZFAND1
ENSG00000144306	NA	157.825	-0.136328	0.113883	-1.19709	0.231272	0.534642	Trametinib	8h	FALSE	down	SCRN3
ENSG00000187372	NA	22.0524	-0.0013947	0.242107	-0.0057606	0.995404	0.997762	Trametinib	8h	FALSE	down	PCDHB13
ENSG00000135926	NA	4616.34	0.187875	0.168059	1.11791	0.263605	0.569891	Trametinib	8h	FALSE	up	TMBIM1
ENSG00000225205	NA	3.34445	-0.342279	0.542713	-0.630682	0.528249	NA	Trametinib	8h	NA	down	NA
ENSG00000257298	NA	9.43979	-0.484353	0.34793	-1.3921	0.163893	NA	Trametinib	8h	NA	down
ENSG00000185955	NA	26.9403	0.406681	0.236587	1.71895	0.0856239	0.327296	Trametinib	8h	FALSE	up	SPACDR
ENSG00000166148	NA	184.49	-0.0803039	0.493282	-0.162795	0.87068	0.949031	Trametinib	8h	FALSE	down	AVPR1A
ENSG00000174607	NA	49.9573	-0.334893	0.190742	-1.75574	0.0791326	0.314706	Trametinib	8h	FALSE	down	UGT8
ENSG00000107960	NA	315.782	-0.0223772	0.100618	-0.222398	0.824004	0.927573	Trametinib	8h	FALSE	down	STN1
ENSG00000135778	NA	200.409	-0.171153	0.147533	-1.1601	0.246008	0.550537	Trametinib	8h	FALSE	down	NTPCR
ENSG00000158019	NA	365.686	0.136659	0.113847	1.20038	0.229993	0.532835	Trametinib	8h	FALSE	up	BABAM2
ENSG00000115738	NA	1627.85	-0.0416777	0.270637	-0.153999	0.877611	0.95164	Trametinib	8h	FALSE	down	ID2
ENSG00000137073	NA	1614.27	0.267203	0.21368	1.25048	0.211123	0.510488	Trametinib	8h	FALSE	up	UBAP2
ENSG00000105708	NA	191.995	0.689719	0.194019	3.5549	0.000378117	0.014388	Trametinib	8h	TRUE	up	ZNF14
ENSG00000242125	NA	2663.41	0.15787	0.116646	1.3534	0.175926	0.468419	Trametinib	8h	FALSE	up	SNHG3
ENSG00000115504	NA	820.744	-0.264069	0.0874402	-3.02	0.00252777	0.0483768	Trametinib	8h	TRUE	down	EHBP1
ENSG00000230383	NA	8.45763	0.202689	0.329663	0.614838	0.538661	NA	Trametinib	8h	NA	up	RPL6P19
ENSG00000227375	NA	2.66135	-0.049426	0.539356	-0.0916389	0.926985	NA	Trametinib	8h	NA	down	DLG1-AS1
ENSG00000217648	NA	11.2006	-0.269874	0.328002	-0.822781	0.410633	NA	Trametinib	8h	NA	down	PARLP2
ENSG00000134697	NA	1774.09	-0.078322	0.0902221	-0.868102	0.385338	0.679228	Trametinib	8h	FALSE	down	GNL2
ENSG00000204160	NA	938.289	-0.0533984	0.092278	-0.578669	0.562813	0.797134	Trametinib	8h	FALSE	down	ZDHHC18
ENSG00000029363	NA	1435.99	-0.326184	0.162548	-2.00669	0.0447825	0.238898	Trametinib	8h	FALSE	down	BCLAF1
ENSG00000162604	NA	423.541	0.0431127	0.10334	0.417194	0.676537	0.856971	Trametinib	8h	FALSE	up	TM2D1
ENSG00000227811	NA	16.3222	-0.102249	0.331918	-0.308055	0.758041	0.895043	Trametinib	8h	FALSE	down	INKA2-AS1
ENSG00000164405	NA	1027.56	-0.0467572	0.165592	-0.282365	0.777664	0.904112	Trametinib	8h	FALSE	down	UQCRQ
ENSG00000106785	NA	84.1263	0.148364	0.143406	1.03457	0.30087	0.605777	Trametinib	8h	FALSE	up	TRIM14
ENSG00000287151	NA	309.617	0.154102	0.125014	1.23268	0.217693	0.519324	Trametinib	8h	FALSE	up	LINC03124
ENSG00000163749	NA	3.63477	0.661305	0.540687	1.22308	0.221298	NA	Trametinib	8h	NA	up	CCDC158
ENSG00000117697	NA	418.665	0.0656696	0.0897456	0.73173	0.464333	0.737213	Trametinib	8h	FALSE	up	NSL1
ENSG00000113758	NA	1108.28	-0.222498	0.107515	-2.06946	0.0385026	0.222472	Trametinib	8h	FALSE	down	DBN1
ENSG00000181885	NA	53.2015	-0.153728	0.260764	-0.58953	0.555506	0.79344	Trametinib	8h	FALSE	down	CLDN7
ENSG00000115266	NA	66.197	0.303967	0.385801	0.787884	0.430765	0.712738	Trametinib	8h	FALSE	up	APC2
ENSG00000270362	NA	8.96303	-0.281038	0.310254	-0.90583	0.365026	NA	Trametinib	8h	NA	down	HMGN3-AS1
ENSG00000131584	NA	360.262	0.0563013	0.107742	0.522559	0.601282	0.817389	Trametinib	8h	FALSE	up	ACAP3
ENSG00000134247	NA	623.098	-0.0925242	0.130559	-0.708676	0.478526	0.748101	Trametinib	8h	FALSE	down	PTGFRN
ENSG00000243648	NA	4.92224	0.107405	0.483248	0.222256	0.824115	NA	Trametinib	8h	NA	up
ENSG00000206341	NA	18.2129	0.222976	0.244532	0.911849	0.361848	0.661769	Trametinib	8h	FALSE	up	HLA-H
ENSG00000125037	NA	1186.73	0.0651253	0.0657349	0.990727	0.321819	0.62397	Trametinib	8h	FALSE	up	EMC3
ENSG00000122432	NA	5.6171	-0.0052348	0.390767	-0.0133962	0.989312	NA	Trametinib	8h	NA	down	SPATA1
ENSG00000073849	NA	135.408	-0.334028	0.165121	-2.02293	0.0430804	0.233869	Trametinib	8h	FALSE	down	ST6GAL1
ENSG00000274750	NA	33.4145	-0.195387	0.177961	-1.09792	0.27224	0.578978	Trametinib	8h	FALSE	down	H3C6
ENSG00000259033	NA	22.2455	0.338885	0.466269	0.726801	0.467348	0.739743	Trametinib	8h	FALSE	up
ENSG00000188295	NA	209.258	0.0298457	0.151632	0.196829	0.843961	0.936387	Trametinib	8h	FALSE	up	ZNF669
ENSG00000230798	NA	21.9718	0.0261918	0.201992	0.129668	0.896829	0.959989	Trametinib	8h	FALSE	up	FOXD3-AS1
ENSG00000213963	NA	14.6796	-0.0554415	0.259083	-0.213992	0.830554	0.93043	Trametinib	8h	FALSE	down
ENSG00000119771	NA	472.704	-0.214987	0.103352	-2.08014	0.0375123	0.219385	Trametinib	8h	FALSE	down	KLHL29
ENSG00000106351	NA	101.658	-0.292367	0.128892	-2.2683	0.0233109	0.1696	Trametinib	8h	FALSE	down	AGFG2
ENSG00000009780	NA	467.642	0.518247	0.0800947	6.47043	9.77229e-11	5.86699e-08	Trametinib	8h	TRUE	up	FAM76A
ENSG00000104408	NA	6636.1	-0.085572	0.0699286	-1.2237	0.221064	0.522597	Trametinib	8h	FALSE	down	EIF3E
ENSG00000229447	NA	14.5369	0.427675	0.47572	0.899006	0.368649	0.665796	Trametinib	8h	FALSE	up
ENSG00000117748	NA	500.939	-0.040005	0.147504	-0.271212	0.786228	0.907302	Trametinib	8h	FALSE	down	RPA2
ENSG00000259039	NA	6.63369	0.87135	0.429379	2.02933	0.0424252	NA	Trametinib	8h	NA	up	SLC35F4-AS1
ENSG00000100567	NA	1366.16	0.0998689	0.115672	0.863378	0.38793	0.681111	Trametinib	8h	FALSE	up	PSMA3
ENSG00000259788	NA	3.02296	-0.20085	0.490119	-0.409799	0.681953	NA	Trametinib	8h	NA	down	UAP1-DT
ENSG00000115232	NA	827.08	-0.146173	0.100769	-1.45057	0.146899	0.42659	Trametinib	8h	FALSE	down	ITGA4
ENSG00000288640	NA	382.531	0.613448	0.240319	2.55265	0.0106908	0.109682	Trametinib	8h	FALSE	up
ENSG00000272205	NA	3.98305	0.504727	0.426348	1.18384	0.236478	NA	Trametinib	8h	NA	up	POU2F1-DT
ENSG00000243649	NA	229.3	0.153623	0.269734	0.569535	0.568993	0.800426	Trametinib	8h	FALSE	up	CFB
ENSG00000156976	NA	7877.24	-0.110639	0.0870355	-1.2712	0.203659	0.502253	Trametinib	8h	FALSE	down	EIF4A2
ENSG00000289483	NA	2.64831	0.172051	0.55499	0.310008	0.756555	NA	Trametinib	8h	NA	up
ENSG00000064419	NA	1404.19	-0.100647	0.087854	-1.14561	0.251955	0.55696	Trametinib	8h	FALSE	down	TNPO3
ENSG00000033100	NA	1296.88	-0.113544	0.0936187	-1.21283	0.225195	0.527342	Trametinib	8h	FALSE	down	CHPF2
ENSG00000158715	NA	117.244	-0.271944	0.105922	-2.56741	0.0102463	0.107042	Trametinib	8h	FALSE	down	SLC45A3
ENSG00000235823	NA	94.7703	0.095601	0.261899	0.36503	0.715089	0.874518	Trametinib	8h	FALSE	up	OLMALINC
ENSG00000121964	NA	406.079	0.0692308	0.0698872	0.990607	0.321878	0.62397	Trametinib	8h	FALSE	up	GTDC1
ENSG00000198830	NA	2788.05	0.261556	0.117932	2.21784	0.0265655	0.182251	Trametinib	8h	FALSE	up	HMGN2
ENSG00000288766	NA	15.4448	-0.768617	0.284237	-2.70414	0.00684815	0.0855887	Trametinib	8h	FALSE	down
ENSG00000175130	NA	1039.14	-0.226285	0.103546	-2.18536	0.0288626	0.191198	Trametinib	8h	FALSE	down	MARCKSL1
ENSG00000268129	NA	13.1882	-0.363935	0.28954	-1.25694	0.208774	NA	Trametinib	8h	NA	down
ENSG00000075292	NA	2255.02	-0.0247132	0.0819941	-0.301402	0.763108	0.896715	Trametinib	8h	FALSE	down	ZNF638
ENSG00000130768	NA	7.02646	-0.579726	0.434126	-1.33539	0.18175	NA	Trametinib	8h	NA	down	SMPDL3B
ENSG00000204789	NA	17.4538	-0.0594259	0.256009	-0.232124	0.816442	0.923811	Trametinib	8h	FALSE	down	ZNF204P
ENSG00000178821	NA	4.55596	-0.21833	0.439865	-0.496355	0.619644	NA	Trametinib	8h	NA	down	TMEM52
ENSG00000142669	NA	3835.26	-0.120234	0.0819096	-1.46788	0.142136	0.419446	Trametinib	8h	FALSE	down	SH3BGRL3
ENSG00000242525	NA	7.50386	0.491215	0.381925	1.28615	0.198389	NA	Trametinib	8h	NA	up	OR7E100P
ENSG00000271584	NA	20.7321	-0.0426995	0.318807	-0.133935	0.893454	0.958465	Trametinib	8h	FALSE	down	LINC02550
ENSG00000280339	NA	5.48017	0.542942	0.532639	1.01934	0.30804	NA	Trametinib	8h	NA	up
ENSG00000136731	NA	1681.01	-0.0128005	0.0989998	-0.129298	0.897122	0.960081	Trametinib	8h	FALSE	down	UGGT1
ENSG00000236155	NA	5.86477	-0.0432674	0.458629	-0.0943408	0.924838	NA	Trametinib	8h	NA	down	ZPLD2P
ENSG00000168143	NA	17.8157	-1.35655	0.555539	-2.44187	0.0146116	0.130642	Trametinib	8h	FALSE	down	FAM83B
ENSG00000282278	NA	56.7355	0.494006	0.404436	1.22147	0.221908	0.523828	Trametinib	8h	FALSE	up
ENSG00000182968	NA	7.53827	0.0153606	0.43005	0.0357182	0.971507	NA	Trametinib	8h	NA	up	SOX1
ENSG00000168874	NA	47.6934	0.501122	0.220379	2.27391	0.0229713	0.168415	Trametinib	8h	FALSE	up	ATOH8
ENSG00000154305	NA	868.399	-0.201711	0.153572	-1.31346	0.189027	0.485447	Trametinib	8h	FALSE	down	MIA3
ENSG00000256092	NA	9.73893	-0.218801	0.344519	-0.635091	0.525369	NA	Trametinib	8h	NA	down	SBNO1-AS1
ENSG00000237887	NA	10.1581	0.731809	0.348776	2.09822	0.0358856	NA	Trametinib	8h	NA	up	RPL23AP32
ENSG00000117115	NA	4.15371	0.210032	0.540376	0.388678	0.697514	NA	Trametinib	8h	NA	up	PADI2
ENSG00000156171	NA	276.453	-0.157114	0.122441	-1.28319	0.199427	0.498398	Trametinib	8h	FALSE	down	DRAM2
ENSG00000082996	NA	625.661	0.0708887	0.0927014	0.764699	0.444451	0.722261	Trametinib	8h	FALSE	up	RNF13
ENSG00000148834	NA	4068.01	0.0785322	0.127084	0.617954	0.536605	0.783104	Trametinib	8h	FALSE	up	GSTO1
ENSG00000123130	NA	961.596	-0.0756767	0.0646293	-1.17093	0.241625	0.545211	Trametinib	8h	FALSE	down	ACOT9
ENSG00000177173	NA	11.7349	-0.501721	0.359987	-1.39372	0.163403	NA	Trametinib	8h	NA	down	NAP1L4P1
ENSG00000240207	NA	61.2361	0.260987	0.161152	1.61951	0.105339	0.364236	Trametinib	8h	FALSE	up
ENSG00000198520	NA	6.29172	-0.129063	0.430941	-0.299491	0.764566	NA	Trametinib	8h	NA	down	ARMH1
ENSG00000178662	NA	55.3804	0.116809	0.264175	0.442165	0.65837	0.848435	Trametinib	8h	FALSE	up	CSRNP3
ENSG00000224609	NA	7.37075	-0.222523	0.354752	-0.627264	0.530486	NA	Trametinib	8h	NA	down	FGGY-DT
ENSG00000117174	NA	596.332	-0.025574	0.0784601	-0.325949	0.744463	0.888601	Trametinib	8h	FALSE	down	ZNHIT6
ENSG00000115425	NA	171.708	0.211526	0.123952	1.70652	0.0879118	0.331836	Trametinib	8h	FALSE	up	PECR
ENSG00000164506	NA	1354.03	-0.0877031	0.0695909	-1.26027	0.207573	0.506817	Trametinib	8h	FALSE	down	STXBP5
ENSG00000257550	NA	39.1514	-0.50444	0.579747	-0.870105	0.384243	0.678216	Trametinib	8h	FALSE	down	ATF7-AS1
ENSG00000242516	NA	279.485	0.0584398	0.0846455	0.690406	0.489939	0.755375	Trametinib	8h	FALSE	up	LINC00960
ENSG00000272078	NA	9.45368	-0.0950749	0.422941	-0.224795	0.822139	NA	Trametinib	8h	NA	down
ENSG00000104979	NA	1062.59	0.0248859	0.116817	0.213034	0.8313	0.930812	Trametinib	8h	FALSE	up	C19orf53
ENSG00000260063	NA	7.4505	0.100175	0.403777	0.248096	0.80406	NA	Trametinib	8h	NA	up
ENSG00000131389	NA	1519.09	-0.137937	0.0884468	-1.55955	0.118867	0.386376	Trametinib	8h	FALSE	down	SLC6A6
ENSG00000279759	NA	36.7855	0.550132	0.293232	1.8761	0.0606419	0.27508	Trametinib	8h	FALSE	up
ENSG00000178980	NA	622.343	0.0303798	0.128122	0.237117	0.812566	0.921546	Trametinib	8h	FALSE	up	SELENOW
ENSG00000166321	NA	20.8256	-0.265765	0.21818	-1.2181	0.223186	0.525162	Trametinib	8h	FALSE	down	NUDT13
ENSG00000146109	NA	199.301	-0.446648	0.226028	-1.97607	0.0481465	0.246475	Trametinib	8h	FALSE	down	ABT1
ENSG00000115091	NA	6422.06	-0.145017	0.07046	-2.05815	0.0395759	0.224654	Trametinib	8h	FALSE	down	ACTR3
ENSG00000227471	NA	17.0144	-0.192283	0.327054	-0.587924	0.556583	0.794	Trametinib	8h	FALSE	down	AKR1B15
ENSG00000225883	NA	16.4245	-1.0147	0.544965	-1.86195	0.0626098	0.279357	Trametinib	8h	FALSE	down	BMS1P11
ENSG00000162377	NA	790.578	0.0618578	0.165862	0.372949	0.709187	0.872735	Trametinib	8h	FALSE	up	COA7
ENSG00000280721	NA	42.5102	0.105364	0.194287	0.54231	0.587605	0.809603	Trametinib	8h	FALSE	up	LINC01943
ENSG00000114626	NA	68.0892	-0.142691	0.160787	-0.887458	0.374832	0.670907	Trametinib	8h	FALSE	down	ABTB1
ENSG00000163617	NA	15.0562	-0.129665	0.264817	-0.489641	0.624388	0.829685	Trametinib	8h	FALSE	down	CCDC191
ENSG00000073905	NA	5.35113	0.326477	0.406387	0.803366	0.421763	NA	Trametinib	8h	NA	up	VDAC1P1
ENSG00000143155	NA	1033.88	-0.104248	0.120272	-0.866765	0.386071	0.679575	Trametinib	8h	FALSE	down	TIPRL
ENSG00000237523	NA	34.5734	-0.11662	0.225349	-0.517507	0.604802	0.81924	Trametinib	8h	FALSE	down	LINC00857
ENSG00000162877	NA	9.41194	0.0108037	0.401507	0.0269079	0.978533	NA	Trametinib	8h	NA	up	PM20D1
ENSG00000279443	NA	435.153	0.394595	0.373225	1.05726	0.290394	0.596765	Trametinib	8h	FALSE	up
ENSG00000183495	NA	985.943	0.113287	0.0958209	1.18228	0.237097	0.540837	Trametinib	8h	FALSE	up	EP400
ENSG00000173212	NA	29.6945	0.241129	0.320729	0.751815	0.452162	0.728149	Trametinib	8h	FALSE	up	MAB21L3
ENSG00000271380	NA	3.66513	0.0669306	0.481939	0.138878	0.889547	NA	Trametinib	8h	NA	up	PYGO2-AS1
ENSG00000289685	NA	1299.08	-0.0249979	0.0711048	-0.351564	0.725165	0.879954	Trametinib	8h	FALSE	down
ENSG00000160767	NA	427.838	-0.0833525	0.0906278	-0.919723	0.357717	0.657587	Trametinib	8h	FALSE	down	ENTREP3
ENSG00000136930	NA	2011.07	0.0459067	0.0865913	0.530153	0.596006	0.814893	Trametinib	8h	FALSE	up	PSMB7
ENSG00000254893	NA	6.79785	0.673175	0.348218	1.9332	0.0532114	NA	Trametinib	8h	NA	up	RAP1BL
ENSG00000145012	NA	1536.01	-0.18793	0.149704	-1.25534	0.209355	0.508869	Trametinib	8h	FALSE	down	LPP
ENSG00000162620	NA	13.5729	-0.347287	0.305505	-1.13676	0.255637	0.561349	Trametinib	8h	FALSE	down	LRRIQ3
ENSG00000163746	NA	4.60191	-0.575233	0.46187	-1.24544	0.212969	NA	Trametinib	8h	NA	down	PLSCR2
ENSG00000229178	NA	5.59665	-0.139076	0.403969	-0.344273	0.730641	NA	Trametinib	8h	NA	down
ENSG00000128891	NA	188.84	-0.326266	0.151191	-2.15797	0.03093	0.198258	Trametinib	8h	FALSE	down	CCDC32
ENSG00000166167	NA	379.577	-0.0362048	0.153694	-0.235565	0.81377	0.922592	Trametinib	8h	FALSE	down	BTRC
ENSG00000117614	NA	942.27	-0.000647	0.112861	-0.0057364	0.995423	0.997762	Trametinib	8h	FALSE	down	SYF2
ENSG00000066056	NA	52.0905	0.407611	0.306799	1.32859	0.183982	0.479301	Trametinib	8h	FALSE	up	TIE1
ENSG00000104695	NA	1168.24	-0.0442038	0.0872544	-0.506608	0.61243	0.823585	Trametinib	8h	FALSE	down	PPP2CB
ENSG00000250565	NA	83.7553	0.20314	0.110277	1.84208	0.065463	0.285663	Trametinib	8h	FALSE	up	ATP6V1E2
ENSG00000165801	NA	1358.3	-0.272456	0.140959	-1.93287	0.053252	0.259729	Trametinib	8h	FALSE	down	ARHGEF40
ENSG00000272269	NA	9.36661	0.0737806	0.323457	0.2281	0.819569	NA	Trametinib	8h	NA	up	NUP153-AS1
ENSG00000122257	NA	2184	0.217255	0.176822	1.22867	0.219197	0.520765	Trametinib	8h	FALSE	up	RBBP6
ENSG00000167632	NA	124.188	-0.53022	0.136967	-3.87114	0.000108327	0.00593235	Trametinib	8h	TRUE	down	TRAPPC9
ENSG00000165476	NA	1438.43	-0.167604	0.0892634	-1.87763	0.0604315	0.27508	Trametinib	8h	FALSE	down	REEP3
ENSG00000261796	NA	245.084	-0.0077813	0.611314	-0.0127288	0.989844	0.995297	Trametinib	8h	FALSE	down	ISY1-RAB43
ENSG00000204525	NA	4910.68	0.0910979	0.160259	0.568444	0.569734	0.800426	Trametinib	8h	FALSE	up	HLA-C
ENSG00000251615	NA	23.2655	0.493915	0.231494	2.1336	0.0328754	0.204215	Trametinib	8h	FALSE	up
ENSG00000155629	NA	29.518	0.381701	0.311856	1.22397	0.220965	0.522438	Trametinib	8h	FALSE	up	PIK3AP1
ENSG00000224153	NA	8.58725	-0.338691	0.63694	-0.531747	0.594901	NA	Trametinib	8h	NA	down	LINC02054
ENSG00000165804	NA	103.57	-0.200623	0.117807	-1.70298	0.088571	0.33335	Trametinib	8h	FALSE	down	ZNF219
ENSG00000142684	NA	363.996	0.010735	0.202426	0.053032	0.957706	0.982558	Trametinib	8h	FALSE	up	ZNF593
ENSG00000132768	NA	631.423	0.136394	0.100457	1.35773	0.174549	0.466588	Trametinib	8h	FALSE	up	DPH2
ENSG00000288955	NA	6.26142	-0.112473	0.391184	-0.287518	0.773715	NA	Trametinib	8h	NA	down
ENSG00000261693	NA	4.55624	0.0473107	0.569731	0.0830405	0.933819	NA	Trametinib	8h	NA	up
ENSG00000116199	NA	856.927	-0.250563	0.130877	-1.91449	0.0555574	0.264862	Trametinib	8h	FALSE	down	FAM20B
ENSG00000178035	NA	4283.09	0.118944	0.060954	1.95138	0.0510117	0.255047	Trametinib	8h	FALSE	up	IMPDH2
ENSG00000134690	NA	445.562	0.157408	0.105855	1.48702	0.13701	0.412533	Trametinib	8h	FALSE	up	CDCA8
ENSG00000185745	NA	1185.95	0.484807	0.180748	2.68223	0.00731335	0.0884965	Trametinib	8h	FALSE	up	IFIT1
ENSG00000255277	NA	9.09016	-0.0977911	0.468282	-0.20883	0.834581	NA	Trametinib	8h	NA	down	ABCC6P2
ENSG00000277443	NA	2004.44	-0.273731	0.126213	-2.1688	0.0300977	0.195937	Trametinib	8h	FALSE	down	MARCKS
ENSG00000143570	NA	2140.04	-0.0727663	0.0634003	-1.14773	0.251081	0.555945	Trametinib	8h	FALSE	down	SLC39A1
ENSG00000263004	NA	3.48056	0.670729	0.469093	1.42984	0.152762	NA	Trametinib	8h	NA	up	AKAP1-DT
ENSG00000117602	NA	463.971	0.259022	0.228887	1.13166	0.257778	0.564578	Trametinib	8h	FALSE	up	RCAN3
ENSG00000137764	NA	71.6651	-0.0155882	0.115588	-0.13486	0.892722	0.958219	Trametinib	8h	FALSE	down	MAP2K5
ENSG00000152684	NA	1122.49	-0.0112333	0.0967393	-0.116119	0.907558	0.962985	Trametinib	8h	FALSE	down	PELO
ENSG00000221829	NA	260.563	-0.030318	0.107625	-0.281701	0.778173	0.904112	Trametinib	8h	FALSE	down	FANCG
ENSG00000163520	NA	1157.13	-0.031485	0.150341	-0.209424	0.834118	0.9321	Trametinib	8h	FALSE	down	FBLN2
ENSG00000184350	NA	21.4429	0.760789	0.43524	1.74798	0.0804682	0.317911	Trametinib	8h	FALSE	up	MRGPRE
ENSG00000138785	NA	287.703	0.125998	0.0993543	1.26817	0.204737	0.503072	Trametinib	8h	FALSE	up	INTS12
ENSG00000252947	NA	9.44681	-0.109559	0.390514	-0.28055	0.779056	NA	Trametinib	8h	NA	down	SCARNA1
ENSG00000253771	NA	4.70355	0.0894203	0.616562	0.14503	0.884687	NA	Trametinib	8h	NA	up	TPTE2P1
ENSG00000111321	NA	1397.31	0.0636365	0.117648	0.540905	0.588573	0.81005	Trametinib	8h	FALSE	up	LTBR
ENSG00000253180	NA	4.0969	0.496262	0.50622	0.98033	0.326923	NA	Trametinib	8h	NA	up
ENSG00000176946	NA	1081.55	0.0355574	0.0953964	0.372733	0.709347	0.872787	Trametinib	8h	FALSE	up	THAP4
ENSG00000132906	NA	106.987	-0.321746	0.193652	-1.66147	0.0966197	0.348638	Trametinib	8h	FALSE	down	CASP9
ENSG00000166479	NA	1317.33	-0.271787	0.137648	-1.97451	0.0483241	0.246846	Trametinib	8h	FALSE	down	TMX3
ENSG00000116922	NA	707.713	0.213414	0.102605	2.07996	0.0375294	0.219385	Trametinib	8h	FALSE	up	AIRIM
ENSG00000187017	NA	15.9617	0.658476	0.377865	1.74262	0.0813993	0.319642	Trametinib	8h	FALSE	up	ESPN
ENSG00000289502	NA	179.631	0.0733437	0.171048	0.42879	0.668076	0.853373	Trametinib	8h	FALSE	up
ENSG00000288586	NA	4.9935	-0.429296	0.394139	-1.0892	0.276066	NA	Trametinib	8h	NA	down
ENSG00000162981	NA	98.3508	-0.193894	0.317099	-0.611461	0.540895	0.784803	Trametinib	8h	FALSE	down	LRATD1
ENSG00000138646	NA	418.613	0.188382	0.0981456	1.91942	0.0549314	0.263677	Trametinib	8h	FALSE	up	HERC5
ENSG00000018408	NA	760.923	-0.338562	0.102075	-3.31679	0.000910592	0.0255818	Trametinib	8h	TRUE	down	WWTR1
ENSG00000166016	NA	1500.81	0.214292	0.223285	0.959724	0.337194	0.639364	Trametinib	8h	FALSE	up	ABTB2
ENSG00000225492	NA	54.8281	0.946291	0.228008	4.15026	3.32104e-05	0.00260068	Trametinib	8h	TRUE	up	GBP1P1
ENSG00000109832	NA	25.5847	0.34783	0.22821	1.52416	0.127468	0.398194	Trametinib	8h	FALSE	up	DDX25
ENSG00000011009	NA	1110.33	0.0589849	0.10138	0.581822	0.560687	0.79566	Trametinib	8h	FALSE	up	LYPLA2
ENSG00000127419	NA	77.1972	0.0627792	0.136451	0.460086	0.645454	0.841333	Trametinib	8h	FALSE	up	TMEM175
ENSG00000136935	NA	249.157	0.164247	0.0930155	1.7658	0.0774296	0.310851	Trametinib	8h	FALSE	up	GOLGA1
ENSG00000278615	NA	463.25	0.0578884	0.120114	0.481944	0.629846	0.832674	Trametinib	8h	FALSE	up	C11orf98
ENSG00000064726	NA	1475.47	-0.100083	0.0881667	-1.13515	0.256312	0.562374	Trametinib	8h	FALSE	down	BTBD1
ENSG00000164366	NA	244.205	0.0852651	0.0711029	1.19918	0.230458	0.533418	Trametinib	8h	FALSE	up	CCDC127
ENSG00000064999	NA	239.396	-0.387137	0.170881	-2.26553	0.0234802	0.170384	Trametinib	8h	FALSE	down	ANKS1A
ENSG00000164252	NA	442.194	-0.0820157	0.107464	-0.763195	0.445347	0.723243	Trametinib	8h	FALSE	down	AGGF1
ENSG00000170525	NA	1566.37	-0.100298	0.201488	-0.497786	0.618635	0.826144	Trametinib	8h	FALSE	down	PFKFB3
ENSG00000241506	NA	16.3793	0.122711	0.215553	0.569288	0.569161	0.800426	Trametinib	8h	FALSE	up	PSMC1P1
ENSG00000131015	NA	107.043	0.0651913	0.13494	0.483114	0.629014	0.832353	Trametinib	8h	FALSE	up	ULBP2
ENSG00000164169	NA	305.69	0.51801	0.109897	4.71358	2.43398e-06	0.00037576	Trametinib	8h	TRUE	up	PRMT9
ENSG00000007968	NA	46.6767	0.360295	0.280554	1.28423	0.199062	0.498398	Trametinib	8h	FALSE	up	E2F2
ENSG00000249087	NA	60.437	0.683502	0.142423	4.79909	1.59387e-06	0.000267566	Trametinib	8h	TRUE	up	ZNF436-AS1
ENSG00000269937	NA	212.513	0.420239	0.240071	1.75047	0.0800365	0.317133	Trametinib	8h	FALSE	up
ENSG00000114270	NA	533.816	0.324028	0.18907	1.71379	0.0865666	0.328482	Trametinib	8h	FALSE	up	COL7A1
ENSG00000184005	NA	103.265	0.0127231	0.149208	0.0852709	0.932046	0.973358	Trametinib	8h	FALSE	up	ST6GALNAC3
ENSG00000261326	NA	247.163	0.39575	0.168998	2.34175	0.0191936	0.151721	Trametinib	8h	FALSE	up	LINC01355
ENSG00000144560	NA	1640.4	-0.0434895	0.0606676	-0.716848	0.473468	0.744342	Trametinib	8h	FALSE	down	VGLL4
ENSG00000110367	NA	3341.74	0.1378	0.0790693	1.74277	0.0813739	0.319642	Trametinib	8h	FALSE	up	DDX6
ENSG00000138688	NA	1134.59	-0.0827064	0.137337	-0.602215	0.547031	0.788211	Trametinib	8h	FALSE	down	BLTP1
ENSG00000178965	NA	7.22067	-0.580521	0.443052	-1.31028	0.190102	NA	Trametinib	8h	NA	down	ERICH3
ENSG00000134644	NA	2211.46	0.0981495	0.0702787	1.39658	0.162541	0.44892	Trametinib	8h	FALSE	up	PUM1
ENSG00000116691	NA	439.514	0.165511	0.112653	1.4692	0.141777	0.419421	Trametinib	8h	FALSE	up	MIIP
ENSG00000111785	NA	415.781	0.00797319	0.0899311	0.0886588	0.929353	0.971989	Trametinib	8h	FALSE	up	RIC8B
ENSG00000165219	NA	1071.07	-0.115664	0.0746617	-1.54917	0.12134	0.38949	Trametinib	8h	FALSE	down	GAPVD1
ENSG00000082516	NA	537.096	-0.17267	0.14511	-1.18992	0.234077	0.538059	Trametinib	8h	FALSE	down	GEMIN5
ENSG00000167842	NA	117.875	-0.535855	0.220446	-2.43078	0.0150664	0.133141	Trametinib	8h	FALSE	down	MIS12
ENSG00000143450	NA	15.2061	-0.0111604	0.258984	-0.0430929	0.965627	0.985694	Trametinib	8h	FALSE	down	OAZ3
ENSG00000113269	NA	741.89	-0.0595133	0.0941109	-0.632375	0.527142	0.777483	Trametinib	8h	FALSE	down	RNF130
ENSG00000164318	NA	373.123	-0.030641	0.106742	-0.287057	0.774069	0.902644	Trametinib	8h	FALSE	down	EGFLAM
ENSG00000128272	NA	17737.9	0.128226	0.112396	1.14085	0.253934	0.559656	Trametinib	8h	FALSE	up	ATF4
ENSG00000011376	NA	481.62	-0.125086	0.0699819	-1.78741	0.0738708	0.30373	Trametinib	8h	FALSE	down	LARS2
ENSG00000091483	NA	845.595	-0.0161192	0.0889569	-0.181203	0.856208	0.942364	Trametinib	8h	FALSE	down	FH
ENSG00000285280	NA	14.0029	0.179928	0.288789	0.623043	0.533257	0.780998	Trametinib	8h	FALSE	up	RGS2-AS1
ENSG00000160716	NA	15.6528	0.304874	0.377891	0.806776	0.419796	0.705434	Trametinib	8h	FALSE	up	CHRNB2
ENSG00000103363	NA	1682.28	0.224728	0.112779	1.99263	0.0463015	0.24266	Trametinib	8h	FALSE	up	ELOB
ENSG00000289142	NA	5.01179	-0.43804	0.422717	-1.03625	0.300087	NA	Trametinib	8h	NA	down	NA
ENSG00000214562	NA	78.3778	0.404921	0.171864	2.35606	0.0184698	0.148436	Trametinib	8h	FALSE	up	NUTM2D
ENSG00000120885	NA	2610.31	0.215799	0.236185	0.913684	0.360883	0.661007	Trametinib	8h	FALSE	up	CLU
ENSG00000226849	NA	5.18591	-0.35326	0.50668	-0.697204	0.485675	NA	Trametinib	8h	NA	down	NA
ENSG00000128829	NA	946.347	-0.15394	0.0988598	-1.55716	0.119434	0.38709	Trametinib	8h	FALSE	down	EIF2AK4
ENSG00000131051	NA	5194.29	0.154252	0.0484473	3.1839	0.00145304	0.0339535	Trametinib	8h	TRUE	up	RBM39
ENSG00000153132	NA	390.974	-0.0038427	0.0946273	-0.0406087	0.967608	0.986721	Trametinib	8h	FALSE	down	CLGN
ENSG00000170248	NA	3087.32	-0.0432628	0.0490882	-0.881328	0.37814	0.674103	Trametinib	8h	FALSE	down	PDCD6IP
ENSG00000064012	NA	192.572	-0.291182	0.103767	-2.80612	0.00501426	0.0725006	Trametinib	8h	FALSE	down	CASP8
ENSG00000198513	NA	129.851	0.312183	0.176623	1.76751	0.077143	0.310419	Trametinib	8h	FALSE	up	ATL1
ENSG00000161249	NA	42.1942	0.248102	0.370261	0.670073	0.502811	0.762139	Trametinib	8h	FALSE	up	DMKN
ENSG00000139209	NA	110.354	-0.322271	0.2177	-1.48035	0.138781	0.41481	Trametinib	8h	FALSE	down	SLC38A4
ENSG00000163820	NA	325.904	-0.173323	0.138364	-1.25266	0.21033	0.510003	Trametinib	8h	FALSE	down	FYCO1
ENSG00000066827	NA	201.068	-0.372237	0.180916	-2.05752	0.0396366	0.224654	Trametinib	8h	FALSE	down	ZFAT
ENSG00000172613	NA	144.868	0.221014	0.14235	1.55261	0.120516	0.388308	Trametinib	8h	FALSE	up	RAD9A
ENSG00000279879	NA	11.4258	-0.0396582	0.293138	-0.135289	0.892384	NA	Trametinib	8h	NA	down
ENSG00000072864	NA	168.134	-0.0944889	0.096166	-0.98256	0.325824	0.628125	Trametinib	8h	FALSE	down	NDE1
ENSG00000251604	NA	4.89767	-0.707148	0.499539	-1.4156	0.156893	NA	Trametinib	8h	NA	down	LINC01385
ENSG00000148019	NA	492.786	0.101338	0.0816493	1.24113	0.214556	0.51542	Trametinib	8h	FALSE	up	CEP78
ENSG00000162551	NA	116.246	0.21358	0.153279	1.39341	0.163497	0.449811	Trametinib	8h	FALSE	up	ALPL
ENSG00000086189	NA	401.974	-0.0654853	0.103076	-0.635312	0.525225	0.775982	Trametinib	8h	FALSE	down	DIMT1
ENSG00000185437	NA	102.167	0.26715	0.458207	0.583034	0.55987	0.795455	Trametinib	8h	FALSE	up	SH3BGR
ENSG00000149968	NA	14193.7	0.490308	0.404083	1.21339	0.224982	0.526957	Trametinib	8h	FALSE	up	MMP3
ENSG00000204564	NA	46.4649	-0.0778547	0.176553	-0.440972	0.659233	0.848918	Trametinib	8h	FALSE	down	C6orf136
ENSG00000143493	NA	413.303	-0.243132	0.170507	-1.42594	0.153887	0.43614	Trametinib	8h	FALSE	down	INTS7
ENSG00000198160	NA	1198.97	0.0120968	0.0864327	0.139956	0.888694	0.955985	Trametinib	8h	FALSE	up	MIER1
ENSG00000240038	NA	16.7667	0.173565	0.374498	0.463461	0.643034	0.840001	Trametinib	8h	FALSE	up	AMY2B
ENSG00000222041	NA	702.622	-0.317051	0.11596	-2.73415	0.00625421	0.0822895	Trametinib	8h	FALSE	down	CYTOR
ENSG00000182973	NA	451.499	-0.177824	0.0997448	-1.7828	0.0746196	0.305373	Trametinib	8h	FALSE	down	CNOT10
ENSG00000067560	NA	6687.93	0.0116931	0.0717111	0.163058	0.870472	0.949031	Trametinib	8h	FALSE	up	RHOA
ENSG00000162889	NA	2533.4	-0.0910119	0.0472045	-1.92803	0.053851	0.260967	Trametinib	8h	FALSE	down	MAPKAPK2
ENSG00000133624	NA	164.943	0.667438	0.100309	6.65383	2.85561e-11	2.20426e-08	Trametinib	8h	TRUE	up	ZNF767P
ENSG00000132031	NA	260.386	0.106144	0.14581	0.727964	0.466636	0.739265	Trametinib	8h	FALSE	up	MATN3
ENSG00000273261	NA	10.2684	1.07633	0.435063	2.47397	0.0133619	NA	Trametinib	8h	NA	up
ENSG00000262209	NA	74.6047	0.333344	0.175564	1.8987	0.0576037	0.268817	Trametinib	8h	FALSE	up	PCDHGB3
ENSG00000065518	NA	683.497	-0.107361	0.123168	-0.871667	0.38339	0.677653	Trametinib	8h	FALSE	down	NDUFB4
ENSG00000005020	NA	465.588	0.164416	0.0860843	1.90994	0.0561411	0.266018	Trametinib	8h	FALSE	up	SKAP2
ENSG00000145911	NA	31.0537	-0.176115	0.219645	-0.801815	0.42266	0.706733	Trametinib	8h	FALSE	down	N4BP3
ENSG00000162368	NA	1595.81	-0.104734	0.0889243	-1.17779	0.238879	0.542214	Trametinib	8h	FALSE	down	CMPK1
ENSG00000179010	NA	2448.81	-0.0871737	0.0923383	-0.944068	0.345135	0.647452	Trametinib	8h	FALSE	down	MRFAP1
ENSG00000115216	NA	2662.7	0.0892194	0.107926	0.826669	0.408425	0.697783	Trametinib	8h	FALSE	up	NRBP1
ENSG00000272449	NA	8.40314	0.169159	0.411083	0.411495	0.680709	NA	Trametinib	8h	NA	up
ENSG00000181195	NA	50.2922	0.314968	0.381953	0.824625	0.409585	0.698513	Trametinib	8h	FALSE	up	PENK
ENSG00000137947	NA	1574.46	0.0698571	0.136766	0.510776	0.609508	0.821973	Trametinib	8h	FALSE	up	GTF2B
ENSG00000100558	NA	86.664	0.203457	0.234567	0.867375	0.385737	0.679404	Trametinib	8h	FALSE	up	PLEK2
ENSG00000146802	NA	215.717	-0.35693	0.166584	-2.14265	0.0321414	0.202231	Trametinib	8h	FALSE	down	TMEM168
ENSG00000106268	NA	150.329	-0.187495	0.118429	-1.58318	0.11338	0.377779	Trametinib	8h	FALSE	down	NUDT1
ENSG00000134138	NA	206.687	-0.1601	0.0943077	-1.69763	0.089577	0.334927	Trametinib	8h	FALSE	down	MEIS2
ENSG00000134256	NA	23.924	0.404548	0.295777	1.36775	0.171391	0.461656	Trametinib	8h	FALSE	up	CD101
ENSG00000144136	NA	2065.51	-0.12368	0.0585818	-2.11124	0.0347515	0.210304	Trametinib	8h	FALSE	down	SLC20A1
ENSG00000235912	NA	2.78069	0.245456	0.564001	0.435205	0.663414	NA	Trametinib	8h	NA	up
ENSG00000134825	NA	502.241	-0.0647297	0.123148	-0.525624	0.599149	0.816358	Trametinib	8h	FALSE	down	TMEM258
ENSG00000168827	NA	716.807	0.019707	0.0691646	0.284928	0.775699	0.903626	Trametinib	8h	FALSE	up	GFM1
ENSG00000188219	NA	207.353	0.418126	0.219618	1.90388	0.0569262	0.267139	Trametinib	8h	FALSE	up	POTEE
ENSG00000168477	NA	84.9646	0.103558	0.345338	0.299873	0.764274	0.89781	Trametinib	8h	FALSE	up	TNXB
ENSG00000154380	NA	2737.49	-0.0999706	0.0804145	-1.24319	0.213797	0.514344	Trametinib	8h	FALSE	down	ENAH
ENSG00000163531	NA	153.076	0.615349	0.274055	2.24535	0.0247459	0.175966	Trametinib	8h	FALSE	up	NFASC
ENSG00000266947	NA	7.06706	-0.086975	0.319172	-0.272502	0.785236	NA	Trametinib	8h	NA	down
ENSG00000114859	NA	143.489	0.03351	0.121511	0.275778	0.782719	0.906164	Trametinib	8h	FALSE	up	CLCN2
ENSG00000132394	NA	82.3301	-0.308666	0.190847	-1.61735	0.105802	0.365051	Trametinib	8h	FALSE	down	EEFSEC
ENSG00000116514	NA	1220.65	0.234539	0.118158	1.98496	0.0471486	0.244084	Trametinib	8h	FALSE	up	RNF19B
ENSG00000258634	NA	163.562	0.0969264	0.106552	0.90966	0.363002	0.662196	Trametinib	8h	FALSE	up
ENSG00000006747	NA	8.29525	0.0882651	0.339856	0.259713	0.795085	NA	Trametinib	8h	NA	up	SCIN
ENSG00000132698	NA	2.99448	0.634085	0.614691	1.03155	0.302283	NA	Trametinib	8h	NA	up	RAB25
ENSG00000272512	NA	4.96889	0.897066	0.443487	2.02276	0.0430983	NA	Trametinib	8h	NA	up
ENSG00000153207	NA	2944.2	-0.0246671	0.128127	-0.192521	0.847334	0.937712	Trametinib	8h	FALSE	down	AHCTF1
ENSG00000113594	NA	1309.74	0.0193845	0.0812155	0.23868	0.811354	0.920947	Trametinib	8h	FALSE	up	LIFR
ENSG00000143951	NA	232.777	0.316247	0.104594	3.02358	0.00249805	0.0480349	Trametinib	8h	TRUE	up	WDPCP
ENSG00000197046	NA	14.1527	0.101685	0.285114	0.356648	0.721355	0.877796	Trametinib	8h	FALSE	up	SIGLEC15
ENSG00000138669	NA	88.6096	0.0280244	0.138125	0.202891	0.83922	0.934645	Trametinib	8h	FALSE	up	PRKG2
ENSG00000186481	NA	22.9597	0.28846	0.329432	0.875629	0.381232	0.67605	Trametinib	8h	FALSE	up	ANKRD20A5P
ENSG00000049089	NA	93.3974	0.256154	0.198756	1.28878	0.197473	0.496556	Trametinib	8h	FALSE	up	COL9A2
ENSG00000047188	NA	420.749	0.0625054	0.0938063	0.666324	0.505204	0.763932	Trametinib	8h	FALSE	up	YTHDC2
ENSG00000227141	NA	15.3157	0.574007	0.478307	1.20008	0.230108	0.53294	Trametinib	8h	FALSE	up
ENSG00000134970	NA	2120.66	-0.154623	0.0975296	-1.5854	0.112876	0.377107	Trametinib	8h	FALSE	down	TMED7
ENSG00000162881	NA	9.14147	0.306954	0.339358	0.904515	0.365722	NA	Trametinib	8h	NA	up	OXER1
ENSG00000286389	NA	15.9043	0.772626	0.433479	1.78238	0.0746866	0.305489	Trametinib	8h	FALSE	up
ENSG00000135838	NA	77.3256	0.1938	0.21679	0.893951	0.371348	0.667811	Trametinib	8h	FALSE	up	NPL
ENSG00000167962	NA	773.739	-0.0639306	0.0627994	-1.01801	0.308672	0.613315	Trametinib	8h	FALSE	down	ZNF598
ENSG00000123689	NA	1127.04	-0.0012507	0.415728	-0.0030086	0.9976	0.99884	Trametinib	8h	FALSE	down	G0S2
ENSG00000137274	NA	191.833	-0.1093	0.104298	-1.04796	0.294655	0.60148	Trametinib	8h	FALSE	down	BPHL
ENSG00000123610	NA	2308.05	-0.0992241	0.236868	-0.4189	0.675289	0.856717	Trametinib	8h	FALSE	down	TNFAIP6
ENSG00000070759	NA	166.446	-0.110446	0.258902	-0.426594	0.669675	0.853787	Trametinib	8h	FALSE	down	TESK2
ENSG00000118004	NA	30.5956	0.391535	0.20279	1.93074	0.0535153	0.260119	Trametinib	8h	FALSE	up	COLEC11
ENSG00000116652	NA	76.1066	0.266849	0.184159	1.44902	0.147333	0.427162	Trametinib	8h	FALSE	up	DLEU2L
ENSG00000176022	NA	327.342	-0.375222	0.198038	-1.8947	0.0581327	0.270111	Trametinib	8h	FALSE	down	B3GALT6
ENSG00000163499	NA	9.30719	0.405309	0.419853	0.96536	0.334365	NA	Trametinib	8h	NA	up	CRYBA2
ENSG00000130204	NA	1152.17	0.026964	0.0900735	0.299355	0.764669	0.898033	Trametinib	8h	FALSE	up	TOMM40
ENSG00000124702	NA	699.963	-0.0444391	0.0999955	-0.444411	0.656745	0.848072	Trametinib	8h	FALSE	down	KLHDC3
ENSG00000106524	NA	296.426	-0.103282	0.0725744	-1.42313	0.154699	0.437106	Trametinib	8h	FALSE	down	ANKMY2
ENSG00000143891	NA	674.283	0.194589	0.10199	1.90791	0.0564023	0.26671	Trametinib	8h	FALSE	up	GALM
ENSG00000260729	NA	62.9964	0.437657	0.346757	1.26214	0.206897	0.505898	Trametinib	8h	FALSE	up
ENSG00000139174	NA	109.943	0.265218	0.154616	1.71534	0.0862834	0.327861	Trametinib	8h	FALSE	up	PRICKLE1
ENSG00000179546	NA	5.53975	-0.552853	0.427656	-1.29275	0.196096	NA	Trametinib	8h	NA	down	HTR1D
ENSG00000143774	NA	2322.87	0.125811	0.111449	1.12887	0.258953	0.565922	Trametinib	8h	FALSE	up	GUK1
ENSG00000260855	NA	23.3186	0.737005	0.271233	2.71724	0.0065829	0.0840227	Trametinib	8h	FALSE	up
ENSG00000164663	NA	182.74	0.461669	0.252005	1.83199	0.0669535	0.289186	Trametinib	8h	FALSE	up	USP49
ENSG00000103044	NA	21.195	0.392306	0.324336	1.20957	0.226445	0.52884	Trametinib	8h	FALSE	up	HAS3
ENSG00000262075	NA	31.2736	-0.467407	0.744966	-0.627421	0.530384	0.779043	Trametinib	8h	FALSE	down
ENSG00000114904	NA	522.727	-0.0071907	0.0999054	-0.0719749	0.942622	0.976308	Trametinib	8h	FALSE	down	NEK4
ENSG00000174574	NA	2675.21	-0.204983	0.0898391	-2.28167	0.022509	0.166708	Trametinib	8h	FALSE	down	AKIRIN1
ENSG00000149418	NA	33.2425	0.0991103	0.35137	0.282068	0.777891	0.904112	Trametinib	8h	FALSE	up	ST14
ENSG00000259917	NA	30.9792	-0.160442	0.18219	-0.88063	0.378518	0.674187	Trametinib	8h	FALSE	down	HNRNPLP2
ENSG00000049246	NA	183.26	0.5691	0.120084	4.73918	2.14581e-06	0.000341016	Trametinib	8h	TRUE	up	PER3
ENSG00000127483	NA	1602.53	-0.0594554	0.0877864	-0.677273	0.498233	0.759491	Trametinib	8h	FALSE	down	HP1BP3
ENSG00000236882	NA	4.22375	-0.194582	0.447407	-0.434911	0.663627	NA	Trametinib	8h	NA	down	LINC01554
ENSG00000018510	NA	1650.35	-0.0473164	0.0947548	-0.499356	0.617529	0.825783	Trametinib	8h	FALSE	down	AGPS
ENSG00000134717	NA	1255.8	-0.0495422	0.122909	-0.403082	0.686888	0.862861	Trametinib	8h	FALSE	down	BTF3L4
ENSG00000158747	NA	994.091	0.00886194	0.114583	0.0773406	0.938353	0.974865	Trametinib	8h	FALSE	up	NBL1
ENSG00000106125	NA	91.0618	-0.0138991	0.14124	-0.0984074	0.921609	0.969391	Trametinib	8h	FALSE	down	MINDY4
ENSG00000185155	NA	9.56986	-1.2003	0.692414	-1.7335	0.0830066	NA	Trametinib	8h	NA	down	MIXL1
ENSG00000278259	NA	542.474	0.0146642	0.0679141	0.215922	0.829049	0.929636	Trametinib	8h	FALSE	up	MYO19
ENSG00000140577	NA	365.879	0.0438547	0.129235	0.339341	0.734353	0.884973	Trametinib	8h	FALSE	up	CRTC3
ENSG00000215241	NA	25.3688	0.0868491	0.270026	0.321632	0.747731	0.889782	Trametinib	8h	FALSE	up	LINC02449
ENSG00000124383	NA	859.012	0.240974	0.10378	2.32197	0.0202347	0.15597	Trametinib	8h	FALSE	up	MPHOSPH10
ENSG00000227799	NA	5.33566	-0.371138	0.515531	-0.719912	0.471579	NA	Trametinib	8h	NA	down	CDPF1P1
ENSG00000182220	NA	2017.51	-0.0351447	0.0893716	-0.393242	0.694141	0.865667	Trametinib	8h	FALSE	down	ATP6AP2
ENSG00000117594	NA	168.909	0.36674	0.192299	1.90714	0.0565025	0.266872	Trametinib	8h	FALSE	up	HSD11B1
ENSG00000228327	NA	121.494	0.121968	0.155673	0.783486	0.433342	0.715345	Trametinib	8h	FALSE	up
ENSG00000289074	NA	2.97473	-0.110608	0.540681	-0.204571	0.837907	NA	Trametinib	8h	NA	down
ENSG00000289384	NA	39.9917	-0.0634351	0.198441	-0.319667	0.749221	0.890926	Trametinib	8h	FALSE	down
ENSG00000254701	NA	54.9052	0.231559	0.610168	0.379501	0.704316	0.871045	Trametinib	8h	FALSE	up
ENSG00000174021	NA	1590.76	-0.0247973	0.0768465	-0.322686	0.746933	0.889363	Trametinib	8h	FALSE	down	GNG5
ENSG00000287676	NA	4.50193	0.775464	0.424106	1.82847	0.0674793	NA	Trametinib	8h	NA	up
ENSG00000170385	NA	2739.01	0.745509	0.311737	2.39147	0.0167811	0.140806	Trametinib	8h	FALSE	up	SLC30A1
ENSG00000245571	NA	21.1728	0.037375	0.202011	0.185014	0.853218	0.940637	Trametinib	8h	FALSE	up	FAM111A-DT
ENSG00000140548	NA	163.441	-0.369864	0.132657	-2.78813	0.0053014	0.0752074	Trametinib	8h	FALSE	down	ZNF710
ENSG00000040487	NA	785.337	-0.101677	0.1392	-0.730434	0.465125	0.737377	Trametinib	8h	FALSE	down	SLC66A1
ENSG00000134871	NA	1681.18	0.0716851	0.115263	0.621928	0.533989	0.781365	Trametinib	8h	FALSE	up	COL4A2
ENSG00000073111	NA	789.842	0.275897	0.0928565	2.97122	0.00296622	0.0528615	Trametinib	8h	FALSE	up	MCM2
ENSG00000043355	NA	93.8326	0.0782615	0.184192	0.42489	0.670917	0.854225	Trametinib	8h	FALSE	up	ZIC2
ENSG00000167112	NA	549.087	-0.0209639	0.118697	-0.176618	0.859809	0.943764	Trametinib	8h	FALSE	down	TRUB2
ENSG00000230424	NA	10.6532	0.332043	0.322061	1.031	0.302543	NA	Trametinib	8h	NA	up	EMC1-AS1
ENSG00000185482	NA	25.955	0.118157	0.284111	0.415885	0.677494	0.857737	Trametinib	8h	FALSE	up	STAC3
ENSG00000063978	NA	1638.63	0.0469128	0.127392	0.368254	0.712684	0.873477	Trametinib	8h	FALSE	up	RNF4
ENSG00000169991	NA	1374.94	0.335202	0.264191	1.26878	0.204518	0.503024	Trametinib	8h	FALSE	up	IFFO2
ENSG00000046604	NA	588.154	-0.273306	0.159315	-1.71551	0.0862514	0.327861	Trametinib	8h	FALSE	down	DSG2
ENSG00000106246	NA	143.704	-0.0858854	0.179423	-0.478676	0.632169	0.833837	Trametinib	8h	FALSE	down	PTCD1
ENSG00000270820	NA	16.7727	-0.0893182	0.231195	-0.386333	0.69925	0.868437	Trametinib	8h	FALSE	down	USP34-DT
ENSG00000174080	NA	401.992	0.00859899	0.0943946	0.0910963	0.927416	0.971401	Trametinib	8h	FALSE	up	CTSF
ENSG00000161179	NA	234.53	0.120796	0.116708	1.03503	0.300656	0.605646	Trametinib	8h	FALSE	up	YDJC
ENSG00000078081	NA	63.9544	0.456157	0.254465	1.79261	0.0730348	0.302091	Trametinib	8h	FALSE	up	LAMP3
ENSG00000188060	NA	101.462	-0.276354	0.263937	-1.04705	0.295079	0.601815	Trametinib	8h	FALSE	down	RAB42
ENSG00000277534	NA	19.0428	-0.111072	0.415497	-0.267323	0.78922	0.909198	Trametinib	8h	FALSE	down
ENSG00000119559	NA	409.744	-0.0061489	0.147315	-0.0417397	0.966706	0.986352	Trametinib	8h	FALSE	down	C19orf25
ENSG00000160145	NA	135.244	0.0293283	0.16895	0.173591	0.862187	0.94471	Trametinib	8h	FALSE	up	KALRN
ENSG00000055332	NA	1811.27	0.0805752	0.107974	0.746245	0.455519	0.731086	Trametinib	8h	FALSE	up	EIF2AK2
ENSG00000132773	NA	136.182	-0.384282	0.205907	-1.86629	0.0620007	0.278171	Trametinib	8h	FALSE	down	TOE1
ENSG00000179698	NA	227.353	0.529179	0.471337	1.12272	0.261557	0.568379	Trametinib	8h	FALSE	up	WDR97
ENSG00000183578	NA	308.574	0.1072	0.228864	0.4684	0.639499	0.837896	Trametinib	8h	FALSE	up	TNFAIP8L3
ENSG00000136014	NA	29.0211	-0.002851	0.202124	-0.014105	0.988746	0.995097	Trametinib	8h	FALSE	down	USP44
ENSG00000142945	NA	433.58	-0.153516	0.125517	-1.22307	0.221303	0.522856	Trametinib	8h	FALSE	down	KIF2C
ENSG00000203814	NA	953.775	0.044222	0.115831	0.381781	0.702624	0.87004	Trametinib	8h	FALSE	up	H2BC18
ENSG00000198105	NA	133.405	0.226775	0.13475	1.68293	0.0923884	0.340361	Trametinib	8h	FALSE	up	ZNF248
ENSG00000116205	NA	155.929	0.0209167	0.105315	0.198612	0.842566	0.935532	Trametinib	8h	FALSE	up	TCEANC2
ENSG00000100280	NA	1143.3	-0.0613026	0.0710284	-0.863072	0.388098	0.681111	Trametinib	8h	FALSE	down	AP1B1
ENSG00000263874	NA	58.5647	0.249252	0.550821	0.45251	0.650901	0.84428	Trametinib	8h	FALSE	up	LASP1NB
ENSG00000158246	NA	124.282	0.160309	0.222182	0.721523	0.470588	0.742316	Trametinib	8h	FALSE	up	TENT5B
ENSG00000198218	NA	1218.24	0.0678756	0.0677247	1.00223	0.316234	0.619952	Trametinib	8h	FALSE	up	QRICH1
ENSG00000086712	NA	1091.21	0.122221	0.116658	1.04769	0.294782	0.601512	Trametinib	8h	FALSE	up	TXLNG
ENSG00000165392	NA	343.761	0.0611007	0.0734362	0.832024	0.405395	0.695319	Trametinib	8h	FALSE	up	WRN
ENSG00000256712	NA	4.51927	0.605677	0.555884	1.08957	0.275901	NA	Trametinib	8h	NA	up
ENSG00000008300	NA	205.185	0.332685	0.179577	1.8526	0.0639393	0.282263	Trametinib	8h	FALSE	up	CELSR3
ENSG00000273305	NA	6.38586	0.0417004	0.385106	0.108283	0.913771	NA	Trametinib	8h	NA	up
ENSG00000176058	NA	288.073	0.385751	0.118513	3.25492	0.00113426	0.0293712	Trametinib	8h	TRUE	up	TPRN
ENSG00000101189	NA	880.773	-0.276776	0.0889042	-3.11319	0.00185077	0.0393715	Trametinib	8h	TRUE	down	MRGBP
ENSG00000143537	NA	737.422	0.0546454	0.0763761	0.715477	0.474314	0.744951	Trametinib	8h	FALSE	up	ADAM15
ENSG00000163026	NA	402.535	-0.032358	0.103115	-0.313804	0.75367	0.892533	Trametinib	8h	FALSE	down	WDCP
ENSG00000111358	NA	443.861	0.0598196	0.0769686	0.777195	0.437044	0.717198	Trametinib	8h	FALSE	up	GTF2H3
ENSG00000238142	NA	29.7051	0.133722	0.202458	0.660495	0.508936	0.766221	Trametinib	8h	FALSE	up
ENSG00000113387	NA	2688.81	0.0856561	0.0897748	0.954122	0.340022	0.642096	Trametinib	8h	FALSE	up	SUB1
ENSG00000185963	NA	1184.28	-0.142572	0.0622627	-2.28985	0.0220301	0.165252	Trametinib	8h	FALSE	down	BICD2
ENSG00000270720	NA	2.95959	-0.192816	0.523657	-0.36821	0.712717	NA	Trametinib	8h	NA	down
ENSG00000143110	NA	28.4764	0.552574	0.253286	2.18162	0.0291376	0.192705	Trametinib	8h	FALSE	up	C1orf162
ENSG00000155363	NA	219.822	-0.117125	0.170462	-0.687102	0.492018	0.7567	Trametinib	8h	FALSE	down	MOV10
ENSG00000234383	NA	43.07	0.0337233	0.233814	0.144231	0.885318	0.954951	Trametinib	8h	FALSE	up	CTBP2P8
ENSG00000270103	NA	52.2529	-0.203923	0.254406	-0.801563	0.422806	0.706785	Trametinib	8h	FALSE	down
ENSG00000164068	NA	302.454	-0.0348712	0.0570098	-0.611669	0.540757	0.784803	Trametinib	8h	FALSE	down	RNF123
ENSG00000175772	NA	17.2184	0.272505	0.43658	0.624183	0.532508	0.780536	Trametinib	8h	FALSE	up	LINC01106
ENSG00000280321	NA	9.08772	0.152339	0.373904	0.407426	0.683695	NA	Trametinib	8h	NA	up
ENSG00000118849	NA	29.5932	-0.0491857	0.308741	-0.15931	0.873424	0.949755	Trametinib	8h	FALSE	down	RARRES1
ENSG00000156858	NA	115.676	0.0938917	0.114934	0.816916	0.413977	0.701736	Trametinib	8h	FALSE	up	PRR14
ENSG00000162654	NA	35.4331	0.328934	0.262553	1.25283	0.210267	0.510003	Trametinib	8h	FALSE	up	GBP4
ENSG00000272092	NA	6.0396	-0.126102	0.42363	-0.29767	0.765955	NA	Trametinib	8h	NA	down
ENSG00000144455	NA	366.376	0.0654472	0.0812032	0.805969	0.420261	0.705439	Trametinib	8h	FALSE	up	SUMF1
ENSG00000160766	NA	224.77	0.34278	0.155025	2.21113	0.0270271	0.184063	Trametinib	8h	FALSE	up	GBA1LP
ENSG00000010165	NA	754.668	-0.0206212	0.0815821	-0.252766	0.800449	0.914847	Trametinib	8h	FALSE	down	METTL13
ENSG00000005022	NA	2519.32	-0.0932403	0.0932675	-0.999708	0.317452	0.620847	Trametinib	8h	FALSE	down	SLC25A5
ENSG00000249069	NA	2.51476	-0.115878	0.59122	-0.195997	0.844612	NA	Trametinib	8h	NA	down	NA
ENSG00000260804	NA	100.9	0.153433	0.176342	0.870087	0.384253	0.678216	Trametinib	8h	FALSE	up	LINC01963
ENSG00000143627	NA	14.0795	0.559642	0.596634	0.937999	0.348245	0.650046	Trametinib	8h	FALSE	up	PKLR
ENSG00000154162	NA	10.7611	0.186624	0.566712	0.329311	0.741921	NA	Trametinib	8h	NA	up	CDH12
ENSG00000240750	NA	5.04058	0.311909	0.434861	0.717261	0.473213	NA	Trametinib	8h	NA	up	RN7SL559P
ENSG00000215817	NA	6.85705	-0.0762309	0.43121	-0.176784	0.859678	NA	Trametinib	8h	NA	down	ZC3H11B
ENSG00000273391	NA	12.503	-0.196758	0.239858	-0.820313	0.412038	NA	Trametinib	8h	NA	down
ENSG00000142961	NA	231.083	-0.028762	0.126553	-0.227272	0.820212	0.926009	Trametinib	8h	FALSE	down	MOB3C
ENSG00000271092	NA	9.44679	-0.0778315	0.686177	-0.113428	0.909691	NA	Trametinib	8h	NA	down	TLCD4-RWDD3
ENSG00000213386	NA	17.1691	-0.276964	0.320816	-0.863311	0.387966	0.681111	Trametinib	8h	FALSE	down
ENSG00000110063	NA	350.696	0.0663919	0.0714734	0.928904	0.352939	0.653913	Trametinib	8h	FALSE	up	DCPS
ENSG00000249279	NA	56.5642	-0.26551	0.155621	-1.70613	0.0879837	0.331836	Trametinib	8h	FALSE	down	LINC02057
ENSG00000143797	NA	921.612	-0.253249	0.101499	-2.49508	0.0125928	0.120288	Trametinib	8h	FALSE	down	MBOAT2
ENSG00000289393	NA	9.38911	0.0406876	0.346409	0.117455	0.906499	NA	Trametinib	8h	NA	up
ENSG00000205918	NA	45.8521	0.461193	0.259579	1.7767	0.0756181	0.306903	Trametinib	8h	FALSE	up	PDPK2P
ENSG00000224531	NA	610.001	0.177389	0.0802136	2.21146	0.0270043	0.184002	Trametinib	8h	FALSE	up	SMIM13
ENSG00000103510	NA	198.407	-0.211651	0.135364	-1.56357	0.11792	0.384526	Trametinib	8h	FALSE	down	KAT8
ENSG00000270722	NA	22.5977	0.163992	0.344713	0.475737	0.634262	0.834623	Trametinib	8h	FALSE	up	RNVU1-31
ENSG00000230068	NA	3.29349	0.674742	0.617409	1.09286	0.274455	NA	Trametinib	8h	NA	up	CDC42-IT1
ENSG00000259642	NA	26.0876	-0.152035	0.181023	-0.83987	0.400981	0.691995	Trametinib	8h	FALSE	down	ST20-AS1
ENSG00000244363	NA	10.3587	0.162836	0.307649	0.52929	0.596604	NA	Trametinib	8h	NA	up	RPL7P23
ENSG00000163710	NA	109.996	-0.0857772	0.122972	-0.697537	0.485467	0.752602	Trametinib	8h	FALSE	down	PCOLCE2
ENSG00000286741	NA	5.82192	-0.177327	0.370983	-0.477992	0.632656	NA	Trametinib	8h	NA	down
ENSG00000164885	NA	261.552	-0.0626726	0.125067	-0.501112	0.616293	0.825203	Trametinib	8h	FALSE	down	CDK5
ENSG00000118307	NA	9.80054	0.267832	0.350046	0.765133	0.444193	NA	Trametinib	8h	NA	up	DNAI7
ENSG00000277406	NA	39.9756	-0.0016944	0.20389	-0.0083106	0.993369	0.996813	Trametinib	8h	FALSE	down	SEC22B4P
ENSG00000075624	NA	54241.6	-0.0783218	0.0561951	-1.39375	0.163394	0.44966	Trametinib	8h	FALSE	down	ACTB
ENSG00000162923	NA	1656.27	-0.239754	0.085611	-2.8005	0.00510228	0.0731512	Trametinib	8h	FALSE	down	WDR26
ENSG00000180822	NA	115.337	0.112781	0.164707	0.68474	0.493508	0.757211	Trametinib	8h	FALSE	up	PSMG4
ENSG00000247077	NA	913.033	-0.195181	0.151105	-1.29169	0.196465	0.495531	Trametinib	8h	FALSE	down	PGAM5
ENSG00000239617	NA	8.02346	-0.227834	0.472561	-0.482127	0.629716	NA	Trametinib	8h	NA	down	RPL32P27
ENSG00000081692	NA	326.302	-0.0365739	0.123488	-0.296173	0.767098	0.89982	Trametinib	8h	FALSE	down	JMJD4
ENSG00000156150	NA	14.9367	-0.267388	0.397558	-0.672578	0.501216	0.761668	Trametinib	8h	FALSE	down	ALX3
ENSG00000142675	NA	26.8516	0.0106377	0.254472	0.0418029	0.966656	0.986352	Trametinib	8h	FALSE	up	CNKSR1
ENSG00000178950	NA	952.821	0.0488627	0.0672225	0.72688	0.467299	0.739738	Trametinib	8h	FALSE	up	GAK
ENSG00000136866	NA	67.3188	-0.0234733	0.146824	-0.159874	0.87298	0.949568	Trametinib	8h	FALSE	down	ZFP37
ENSG00000184731	NA	11.3023	-0.243131	0.319186	-0.76172	0.446227	NA	Trametinib	8h	NA	down	FAM110C
ENSG00000101126	NA	1443.45	0.0929931	0.0847419	1.09737	0.27248	0.578978	Trametinib	8h	FALSE	up	ADNP
ENSG00000237973	NA	62.1918	0.509877	0.192307	2.65138	0.00801642	0.0934864	Trametinib	8h	FALSE	up	MTCO1P12
ENSG00000196814	NA	132.366	-0.067041	0.147299	-0.455136	0.649011	0.843392	Trametinib	8h	FALSE	down	MVB12B
ENSG00000127423	NA	126.042	-0.0443212	0.200988	-0.220517	0.825469	0.928194	Trametinib	8h	FALSE	down	AUNIP
ENSG00000247373	NA	17.6613	0.121512	0.283943	0.427946	0.66869	0.853434	Trametinib	8h	FALSE	up	TMED2-DT
ENSG00000237276	NA	82.6735	0.309394	0.315585	0.980385	0.326896	0.62896	Trametinib	8h	FALSE	up	ANO7L1
ENSG00000214435	NA	82.0003	0.0214086	0.54246	0.0394657	0.968519	0.987154	Trametinib	8h	FALSE	up	AS3MT
ENSG00000230650	NA	26.4436	-0.173748	0.384672	-0.45168	0.6515	0.844797	Trametinib	8h	FALSE	down
ENSG00000244627	NA	66.4899	0.027687	0.155936	0.177554	0.859074	0.943404	Trametinib	8h	FALSE	up	TPTEP2
ENSG00000234473	NA	29.1228	0.430867	0.32438	1.32828	0.184086	0.479359	Trametinib	8h	FALSE	up	ZNF101P2
ENSG00000253203	NA	14.4118	-0.66225	0.652528	-1.0149	0.310154	0.614681	Trametinib	8h	FALSE	down	GUSBP3
ENSG00000213983	NA	119.844	-0.0290111	0.115023	-0.252221	0.80087	0.915095	Trametinib	8h	FALSE	down	AP1G2
ENSG00000123124	NA	712.894	-0.0454598	0.081727	-0.556239	0.578047	0.80509	Trametinib	8h	FALSE	down	WWP1
ENSG00000181656	NA	6.90608	-0.598958	0.549289	-1.09042	0.275527	NA	Trametinib	8h	NA	down	GPR88
ENSG00000158526	NA	917.801	0.0615007	0.0738323	0.832979	0.404857	0.694983	Trametinib	8h	FALSE	up	TSR2
ENSG00000076003	NA	550.435	0.0252957	0.0924617	0.27358	0.784407	0.906806	Trametinib	8h	FALSE	up	MCM6
ENSG00000120949	NA	41.2727	0.189859	0.220211	0.862165	0.388597	0.681358	Trametinib	8h	FALSE	up	TNFRSF8
ENSG00000181085	NA	10.8132	-0.0205783	0.393913	-0.0522407	0.958337	NA	Trametinib	8h	NA	down	MAPK15
ENSG00000156110	NA	710.108	0.087489	0.0760661	1.15017	0.250074	0.5552	Trametinib	8h	FALSE	up	ADK
ENSG00000168374	NA	4800.93	-0.230433	0.0674121	-3.41827	0.000630196	0.0200303	Trametinib	8h	TRUE	down	ARF4
ENSG00000175928	NA	270	0.38938	0.128287	3.03521	0.00240366	0.0468469	Trametinib	8h	TRUE	up	LRRN1
ENSG00000164338	NA	513.942	0.0519906	0.084895	0.612411	0.540266	0.784803	Trametinib	8h	FALSE	up	UTP15
ENSG00000189423	NA	116.467	0.378238	0.158655	2.38403	0.0171243	0.142351	Trametinib	8h	FALSE	up	USP32P3
ENSG00000106133	NA	69.1724	0.513317	0.170229	3.01546	0.00256593	0.0489339	Trametinib	8h	TRUE	up	NSUN5P2
ENSG00000268575	NA	147.2	0.198962	0.11885	1.67406	0.0941187	0.343618	Trametinib	8h	FALSE	up
ENSG00000136240	NA	3452.77	-0.0344146	0.0588302	-0.584982	0.55856	0.79493	Trametinib	8h	FALSE	down	KDELR2
ENSG00000287811	NA	7.02307	0.144119	0.366933	0.392767	0.694492	NA	Trametinib	8h	NA	up	NA
ENSG00000144713	NA	12168.9	0.0827753	0.10272	0.805834	0.420339	0.705449	Trametinib	8h	FALSE	up	RPL32
ENSG00000286239	NA	32.8151	-0.0996201	0.360944	-0.275999	0.782549	0.906164	Trametinib	8h	FALSE	down
ENSG00000137331	NA	3134.1	-0.871974	0.129951	-6.71001	1.94613e-11	1.57734e-08	Trametinib	8h	TRUE	down	IER3
ENSG00000162408	NA	1296.48	0.0862366	0.102029	0.845215	0.397991	0.688911	Trametinib	8h	FALSE	up	NOL9
ENSG00000162510	NA	8.34891	-0.279564	0.360427	-0.775647	0.437957	NA	Trametinib	8h	NA	down	MATN1
ENSG00000065057	NA	218.215	0.151081	0.173002	0.87329	0.382505	0.677122	Trametinib	8h	FALSE	up	NTHL1
ENSG00000163701	NA	54.3096	0.24268	0.370213	0.655513	0.512137	0.769029	Trametinib	8h	FALSE	up	IL17RE
ENSG00000149527	NA	59.6093	-0.653519	0.671003	-0.973943	0.330085	0.632617	Trametinib	8h	FALSE	down	PLCH2
ENSG00000198799	NA	687.625	0.491297	0.109033	4.50594	6.60784e-06	0.000821189	Trametinib	8h	TRUE	up	LRIG2
ENSG00000112855	NA	536.089	-0.190958	0.104967	-1.81922	0.068878	0.294134	Trametinib	8h	FALSE	down	HARS2
ENSG00000168389	NA	366.282	-0.384049	0.08876	-4.32683	1.5127e-05	0.00151039	Trametinib	8h	TRUE	down	MFSD2A
ENSG00000116668	NA	160.288	0.100642	0.0886052	1.13585	0.256021	0.561963	Trametinib	8h	FALSE	up	SWT1
ENSG00000145908	NA	165.934	-0.365175	0.225795	-1.61729	0.105817	0.365051	Trametinib	8h	FALSE	down	ZNF300
ENSG00000071073	NA	128.172	0.296919	0.131986	2.24962	0.024473	0.174838	Trametinib	8h	FALSE	up	MGAT4A
ENSG00000230732	NA	35.0477	0.00523324	0.328431	0.015934	0.987287	0.994976	Trametinib	8h	FALSE	up
ENSG00000145022	NA	491.664	0.173954	0.0912788	1.90575	0.0566832	0.266967	Trametinib	8h	FALSE	up	TCTA
ENSG00000226674	NA	13.9263	-0.26878	0.294516	-0.912616	0.361444	0.661736	Trametinib	8h	FALSE	down	TEX41
ENSG00000011021	NA	607.765	-0.0832198	0.13438	-0.619289	0.535726	0.782776	Trametinib	8h	FALSE	down	CLCN6
ENSG00000197892	NA	382.87	-0.246167	0.119998	-2.05142	0.0402257	0.226428	Trametinib	8h	FALSE	down	KIF13B
ENSG00000207051	NA	3.787	-0.553892	0.762294	-0.726611	0.467464	NA	Trametinib	8h	NA	down	SNORA27
ENSG00000163608	NA	565.988	-0.0935835	0.0719038	-1.30151	0.193084	0.491034	Trametinib	8h	FALSE	down	NEPRO
ENSG00000186577	NA	427.308	-0.0331355	0.152703	-0.216992	0.828214	0.929466	Trametinib	8h	FALSE	down	SMIM29
ENSG00000173653	NA	289.962	-0.0574212	0.119067	-0.482258	0.629623	0.832596	Trametinib	8h	FALSE	down	RCE1
ENSG00000125637	NA	36.4265	0.0163693	0.272991	0.0599629	0.952185	0.980493	Trametinib	8h	FALSE	up	PSD4
ENSG00000171503	NA	307.394	0.102654	0.0930342	1.1034	0.269855	0.576407	Trametinib	8h	FALSE	up	ETFDH
ENSG00000251503	NA	11.2357	0.451856	0.318385	1.41921	0.155837	NA	Trametinib	8h	NA	up	CENPS-CORT
ENSG00000170634	NA	83.1499	-0.0477481	0.140675	-0.339421	0.734292	0.884973	Trametinib	8h	FALSE	down	ACYP2
ENSG00000175643	NA	38.5337	-0.269935	0.162988	-1.65617	0.0976879	0.350538	Trametinib	8h	FALSE	down	RMI2
ENSG00000155636	NA	183.897	-0.0172063	0.109247	-0.157499	0.874851	0.950365	Trametinib	8h	FALSE	down	RBM45
ENSG00000196872	NA	56.755	-0.0171398	0.188789	-0.090788	0.927661	0.97147	Trametinib	8h	FALSE	down	CRACDL
ENSG00000211454	NA	15.4201	0.560134	0.328099	1.70721	0.0877834	0.331463	Trametinib	8h	FALSE	up	AKR7L
ENSG00000274026	NA	29.6424	0.449996	0.270854	1.66139	0.0966343	0.348638	Trametinib	8h	FALSE	up	FAM27E3
ENSG00000242086	NA	1095.39	0.311263	0.119592	2.60271	0.00924896	0.101096	Trametinib	8h	FALSE	up	MUC20-OT1
ENSG00000198912	NA	578.694	0.268054	0.139858	1.91662	0.0552868	0.264392	Trametinib	8h	FALSE	up	C1orf174
ENSG00000184584	NA	299.615	-0.262867	0.100135	-2.62512	0.00866178	0.0979814	Trametinib	8h	FALSE	down	STING1
ENSG00000285967	NA	128.306	-0.173625	0.150072	-1.15694	0.247295	0.551852	Trametinib	8h	FALSE	down	NIPBL-DT
ENSG00000155008	NA	158.502	-0.129428	0.123518	-1.04785	0.294709	0.601512	Trametinib	8h	FALSE	down	APOOL
ENSG00000108375	NA	17.6923	-0.302657	0.683777	-0.442626	0.658037	0.848435	Trametinib	8h	FALSE	down	RNF43
ENSG00000115275	NA	607.506	-0.168164	0.141409	-1.1892	0.23436	0.538557	Trametinib	8h	FALSE	down	MOGS
ENSG00000240003	NA	6.43764	0.418301	0.48415	0.86399	0.387593	NA	Trametinib	8h	NA	up	RPL7P24
ENSG00000138135	NA	44.7842	-0.333272	0.232474	-1.43359	0.151689	0.433131	Trametinib	8h	FALSE	down	CH25H
ENSG00000048342	NA	201.474	0.0941382	0.107237	0.877856	0.380022	0.67536	Trametinib	8h	FALSE	up	CC2D2A
ENSG00000043143	NA	687.297	0.162483	0.127139	1.27799	0.201253	0.500344	Trametinib	8h	FALSE	up	JADE2
ENSG00000182218	NA	92.7258	0.109333	0.104222	1.04903	0.294163	0.600834	Trametinib	8h	FALSE	up	HHIPL1
ENSG00000138382	NA	441.121	-0.0481082	0.103892	-0.463059	0.643322	0.840085	Trametinib	8h	FALSE	down	METTL5
ENSG00000216775	NA	113.196	0.114355	0.147119	0.7773	0.436982	0.717194	Trametinib	8h	FALSE	up
ENSG00000231789	NA	13.8143	-0.078584	0.241754	-0.325058	0.745137	0.888601	Trametinib	8h	FALSE	down	PIK3CD-AS2
ENSG00000014138	NA	115.402	-0.292903	0.199501	-1.46818	0.142055	0.419446	Trametinib	8h	FALSE	down	POLA2
ENSG00000226266	NA	17.0678	0.100376	0.201475	0.498204	0.61834	0.826023	Trametinib	8h	FALSE	up
ENSG00000175170	NA	10.409	-0.065812	0.328823	-0.200144	0.841368	NA	Trametinib	8h	NA	down	FAM182B
ENSG00000159352	NA	1934.72	-0.061848	0.112938	-0.547628	0.583947	0.808072	Trametinib	8h	FALSE	down	PSMD4
ENSG00000254109	NA	6.84411	0.206217	0.401053	0.514189	0.60712	NA	Trametinib	8h	NA	up	RBPMS-AS1
ENSG00000196998	NA	1035.53	0.179059	0.100537	1.78102	0.0749092	0.305587	Trametinib	8h	FALSE	up	WDR45
ENSG00000087077	NA	638.991	0.179067	0.103062	1.73746	0.0823055	0.321333	Trametinib	8h	FALSE	up	TRIP6
ENSG00000124641	NA	359.45	-0.183733	0.090405	-2.03233	0.0421201	0.231133	Trametinib	8h	FALSE	down	MED20
ENSG00000148814	NA	63.6425	-0.021483	0.134603	-0.159602	0.873195	0.949647	Trametinib	8h	FALSE	down	LRRC27
ENSG00000159450	NA	2.79847	0.120327	0.632318	0.190296	0.849077	NA	Trametinib	8h	NA	up	TCHH
ENSG00000138029	NA	2471.81	-0.048325	0.0833116	-0.580051	0.56188	0.796544	Trametinib	8h	FALSE	down	HADHB
ENSG00000078900	NA	8.05949	0.721092	0.381912	1.88811	0.0590114	NA	Trametinib	8h	NA	up	TP73
ENSG00000138759	NA	409.432	0.189017	0.110359	1.71275	0.0867592	0.328975	Trametinib	8h	FALSE	up	FRAS1
ENSG00000140320	NA	427.264	0.162976	0.0859524	1.89612	0.0579439	0.269659	Trametinib	8h	FALSE	up	BAHD1
ENSG00000147955	NA	1283.35	0.108231	0.075681	1.4301	0.152689	0.434609	Trametinib	8h	FALSE	up	SIGMAR1
ENSG00000177981	NA	224.846	-0.0856104	0.162065	-0.528249	0.597327	0.815236	Trametinib	8h	FALSE	down	ASB8
ENSG00000136273	NA	236.311	-0.168573	0.105394	-1.59945	0.10972	0.372084	Trametinib	8h	FALSE	down	HUS1
ENSG00000237438	NA	100.365	0.22956	0.231522	0.991524	0.32143	0.623727	Trametinib	8h	FALSE	up	CECR7
ENSG00000231966	NA	9.67047	0.0107306	0.510254	0.0210299	0.983222	NA	Trametinib	8h	NA	up	LINC02818
ENSG00000162761	NA	40.597	-0.383052	0.448273	-0.854506	0.392825	0.684771	Trametinib	8h	FALSE	down	LMX1A
ENSG00000231752	NA	21.9446	0.0999657	0.29809	0.335355	0.737358	0.886222	Trametinib	8h	FALSE	up	EMBP1
ENSG00000187049	NA	130.367	-0.20489	0.196556	-1.04239	0.297229	0.603996	Trametinib	8h	FALSE	down	TMEM216
ENSG00000165084	NA	10.2273	0.298238	0.2897	1.02947	0.303258	NA	Trametinib	8h	NA	up	C8orf34
ENSG00000181744	NA	997.897	0.115292	0.22453	0.513482	0.607614	0.821059	Trametinib	8h	FALSE	up	DIPK2A
ENSG00000249628	NA	31.8362	0.425859	0.251326	1.69445	0.0901794	0.336036	Trametinib	8h	FALSE	up	LINC00942
ENSG00000134249	NA	23.7382	0.286126	0.437708	0.653691	0.513311	0.769109	Trametinib	8h	FALSE	up	ADAM30
ENSG00000123096	NA	337.104	-0.138681	0.136208	-1.01815	0.308606	0.613315	Trametinib	8h	FALSE	down	SSPN
ENSG00000158062	NA	95.6391	-0.0392439	0.124919	-0.314154	0.753404	0.892533	Trametinib	8h	FALSE	down	UBXN11
ENSG00000008018	NA	2180.91	0.0549708	0.0984608	0.558302	0.576638	0.804346	Trametinib	8h	FALSE	up	PSMB1
ENSG00000108306	NA	266.603	0.266445	0.137195	1.94209	0.0521259	0.256938	Trametinib	8h	FALSE	up	FBXL20
ENSG00000234028	NA	22.6097	-0.69575	0.275966	-2.52114	0.0116976	0.116116	Trametinib	8h	FALSE	down	EIF2AK3-DT
ENSG00000183114	NA	38.7628	0.0457859	0.435039	0.105245	0.916181	0.967341	Trametinib	8h	FALSE	up	FAM43B
ENSG00000181896	NA	141.961	0.178535	0.121442	1.47013	0.141527	0.419033	Trametinib	8h	FALSE	up	ZNF101
ENSG00000271646	NA	18.7842	-0.770481	0.231862	-3.32302	0.000890498	0.025236	Trametinib	8h	TRUE	down	IRF2-DT
ENSG00000003393	NA	1200.73	0.165169	0.0960859	1.71897	0.08562	0.327296	Trametinib	8h	FALSE	up	ALS2
ENSG00000083812	NA	341.48	-0.0043463	0.101332	-0.0428918	0.965788	0.985763	Trametinib	8h	FALSE	down	ZNF324
ENSG00000062650	NA	2437.27	0.0672926	0.0842587	0.798643	0.424498	0.707787	Trametinib	8h	FALSE	up	WAPL
ENSG00000101470	NA	4.05068	0.487075	0.48074	1.01318	0.310976	NA	Trametinib	8h	NA	up	TNNC2
ENSG00000139631	NA	73.2836	0.287349	0.136027	2.11244	0.0346485	0.209963	Trametinib	8h	FALSE	up	CSAD
ENSG00000263120	NA	6.65103	0.623432	0.447202	1.39407	0.163296	NA	Trametinib	8h	NA	up
ENSG00000120688	NA	328.498	0.368656	0.122417	3.01147	0.00259989	0.0491488	Trametinib	8h	TRUE	up	WBP4
ENSG00000041988	NA	196.614	0.53079	0.188648	2.81365	0.00489821	0.0713157	Trametinib	8h	FALSE	up	THAP3
ENSG00000162735	NA	992.037	-0.294247	0.099274	-2.96399	0.00303682	0.0533168	Trametinib	8h	FALSE	down	PEX19
ENSG00000270022	NA	176.169	0.377108	0.184293	2.04625	0.0407322	0.227633	Trametinib	8h	FALSE	up
ENSG00000218996	NA	3.21725	-0.0723183	0.558069	-0.129587	0.896893	NA	Trametinib	8h	NA	down	ARL4AP5
ENSG00000119772	NA	388.491	-0.396058	0.172865	-2.29115	0.021955	0.164917	Trametinib	8h	FALSE	down	DNMT3A
ENSG00000023330	NA	1112.67	-0.208589	0.111216	-1.87552	0.0607212	0.27508	Trametinib	8h	FALSE	down	ALAS1
ENSG00000006432	NA	382.314	0.0944441	0.187326	0.504171	0.614141	0.824398	Trametinib	8h	FALSE	up	MAP3K9
ENSG00000215012	NA	337.054	0.28699	0.148483	1.93281	0.0532596	0.259729	Trametinib	8h	FALSE	up	RTL10
ENSG00000080709	NA	29.7073	0.627302	0.36137	1.7359	0.082582	0.322179	Trametinib	8h	FALSE	up	KCNN2
ENSG00000129562	NA	2351.83	-0.0158842	0.089554	-0.17737	0.859218	0.943498	Trametinib	8h	FALSE	down	DAD1
ENSG00000185220	NA	115.112	0.348427	0.189707	1.83666	0.0662597	0.287347	Trametinib	8h	FALSE	up	PGBD2
ENSG00000143502	NA	3.44757	0.0039111	0.486118	0.00804557	0.993581	NA	Trametinib	8h	NA	up	SUSD4
ENSG00000159596	NA	231.813	-0.133832	0.0975359	-1.37214	0.170021	0.4598	Trametinib	8h	FALSE	down	TMEM69
ENSG00000133101	NA	35.3294	0.12762	0.278334	0.458513	0.646584	0.842128	Trametinib	8h	FALSE	up	CCNA1
ENSG00000093167	NA	1347.6	-0.0972069	0.0476093	-2.04176	0.0411752	0.228657	Trametinib	8h	FALSE	down	LRRFIP2
ENSG00000163093	NA	259.468	0.0161669	0.0812485	0.198982	0.842277	0.935466	Trametinib	8h	FALSE	up	BBS5
ENSG00000196353	NA	4.08471	-0.0517285	0.478415	-0.108125	0.913897	NA	Trametinib	8h	NA	down	CPNE4
ENSG00000115946	NA	1077.22	-0.0152399	0.122249	-0.124662	0.900791	0.961215	Trametinib	8h	FALSE	down	PNO1
ENSG00000160097	NA	46.7002	-0.342044	0.22439	-1.52432	0.127428	0.398194	Trametinib	8h	FALSE	down	FNDC5
ENSG00000289141	NA	3.64312	-0.697368	0.534987	-1.30352	0.192396	NA	Trametinib	8h	NA	down
ENSG00000077458	NA	432.031	0.477165	0.12065	3.95496	7.65468e-05	0.00465183	Trametinib	8h	TRUE	up	FAM76B
ENSG00000116863	NA	529.665	-0.143931	0.205952	-0.698857	0.484641	0.752246	Trametinib	8h	FALSE	down	ADPRS
ENSG00000157212	NA	307.352	-0.246747	0.163592	-1.50831	0.131475	0.403868	Trametinib	8h	FALSE	down	PAXIP1
ENSG00000158850	NA	749.986	-0.306313	0.1104	-2.77457	0.00552742	0.0766655	Trametinib	8h	FALSE	down	B4GALT3
ENSG00000265808	NA	2263.17	-0.218388	0.058932	-3.70577	0.000210748	0.00947819	Trametinib	8h	TRUE	down	SEC22B
ENSG00000069702	NA	844.345	-0.0332064	0.091579	-0.362598	0.716905	0.875539	Trametinib	8h	FALSE	down	TGFBR3
ENSG00000085365	NA	969.109	-0.246106	0.0954578	-2.57816	0.00993278	0.105304	Trametinib	8h	FALSE	down	SCAMP1
ENSG00000101193	NA	1053.29	-0.105448	0.117547	-0.897075	0.369679	0.666277	Trametinib	8h	FALSE	down	GID8
ENSG00000176182	NA	41.6483	-0.467168	0.202205	-2.31038	0.0208673	0.158882	Trametinib	8h	FALSE	down	MYPOP
ENSG00000162878	NA	47.6925	-0.13782	0.191162	-0.720959	0.470935	0.742346	Trametinib	8h	FALSE	down	PKDCC
ENSG00000224470	NA	759.603	0.314428	0.0981148	3.20469	0.00135206	0.0323735	Trametinib	8h	TRUE	up	ATXN1L
ENSG00000115129	NA	358.822	0.0854127	0.0853752	1.00044	0.317098	0.620725	Trametinib	8h	FALSE	up	TP53I3
ENSG00000205181	NA	54.0627	-0.287518	0.166443	-1.72742	0.084092	0.32471	Trametinib	8h	FALSE	down	LINC00654
ENSG00000126756	NA	882.732	0.124411	0.114448	1.08705	0.277013	0.583605	Trametinib	8h	FALSE	up	UXT
ENSG00000138593	NA	861.992	-0.127933	0.0874791	-1.46244	0.143622	0.421911	Trametinib	8h	FALSE	down	SECISBP2L
ENSG00000224184	NA	23.5991	-0.153647	0.282337	-0.544199	0.586305	0.808989	Trametinib	8h	FALSE	down	MIR3681HG
ENSG00000105514	NA	215.812	-0.319736	0.126996	-2.51768	0.011813	0.116691	Trametinib	8h	FALSE	down	RAB3D
ENSG00000283312	NA	7.0827	0.23221	0.384601	0.603768	0.545998	NA	Trametinib	8h	NA	up
ENSG00000116151	NA	82.1582	-0.258135	0.173152	-1.4908	0.136014	0.410957	Trametinib	8h	FALSE	down	MORN1
ENSG00000162959	NA	840.051	-0.0841917	0.0788908	-1.06719	0.285885	0.592532	Trametinib	8h	FALSE	down	MEMO1
ENSG00000165525	NA	732.482	-0.159554	0.110569	-1.44302	0.149014	0.429518	Trametinib	8h	FALSE	down	NEMF
ENSG00000204599	NA	206.34	-0.0806931	0.111218	-0.72554	0.468121	0.740388	Trametinib	8h	FALSE	down	TRIM39
ENSG00000118046	NA	768.35	0.121398	0.0802896	1.512	0.130533	0.402521	Trametinib	8h	FALSE	up	STK11
ENSG00000080503	NA	1004.27	-0.0688586	0.194087	-0.354783	0.722752	0.878642	Trametinib	8h	FALSE	down	SMARCA2
ENSG00000147234	NA	6.76878	0.295077	0.376719	0.783283	0.433461	NA	Trametinib	8h	NA	up	FRMPD3
ENSG00000126746	NA	341.072	-0.243659	0.114142	-2.1347	0.0327855	0.203899	Trametinib	8h	FALSE	down	ZNF384
ENSG00000228509	NA	25.6642	-0.491727	0.341273	-1.44086	0.149625	0.429739	Trametinib	8h	FALSE	down
ENSG00000103319	NA	379.29	0.101982	0.110547	0.922521	0.356257	0.656624	Trametinib	8h	FALSE	up	EEF2K
ENSG00000289689	NA	13.9517	-0.304661	0.576171	-0.528768	0.596967	0.815209	Trametinib	8h	FALSE	down
ENSG00000227518	NA	7.8199	0.100126	0.499325	0.200523	0.841072	NA	Trametinib	8h	NA	up	MIR1302-9HG
ENSG00000116731	NA	2133.12	0.148176	0.192426	0.77004	0.441276	0.720285	Trametinib	8h	FALSE	up	PRDM2
ENSG00000282143	NA	3.46851	-0.155393	0.745592	-0.208416	0.834904	NA	Trametinib	8h	NA	down
ENSG00000053372	NA	1131.97	0.00573591	0.114226	0.0502156	0.959951	0.983678	Trametinib	8h	FALSE	up	MRTO4
ENSG00000107282	NA	264.381	0.0122769	0.113415	0.108248	0.913799	0.966191	Trametinib	8h	FALSE	up	APBA1
ENSG00000238009	NA	11.4344	-0.778242	0.667306	-1.16624	0.243515	NA	Trametinib	8h	NA	down	NA
ENSG00000135441	NA	387.201	0.00766415	0.164164	0.0466859	0.962764	0.984879	Trametinib	8h	FALSE	up	BLOC1S1
ENSG00000130311	NA	778.264	0.124551	0.0838876	1.48474	0.137614	0.413173	Trametinib	8h	FALSE	up	DDA1
ENSG00000235145	NA	16.6496	0.442233	0.329376	1.34264	0.179389	0.472444	Trametinib	8h	FALSE	up	RPSAP16
ENSG00000181577	NA	3.22141	-0.502194	0.63786	-0.78731	0.4311	NA	Trametinib	8h	NA	down	LINC03040
ENSG00000123453	NA	33.5281	0.127635	0.208258	0.612872	0.539961	0.784803	Trametinib	8h	FALSE	up	SARDH
ENSG00000278530	NA	3.07274	-0.227313	0.591008	-0.384619	0.70052	NA	Trametinib	8h	NA	down	CHMP1B2P
ENSG00000054116	NA	1697.53	0.167132	0.082185	2.03361	0.0419911	0.230894	Trametinib	8h	FALSE	up	TRAPPC3
ENSG00000144840	NA	164.626	-0.209996	0.126051	-1.66596	0.0957214	0.347046	Trametinib	8h	FALSE	down	RABL3
ENSG00000137642	NA	66.4113	0.279434	0.272828	1.02421	0.305735	0.61049	Trametinib	8h	FALSE	up	SORL1
ENSG00000178988	NA	829.728	0.00186509	0.0865814	0.0215415	0.982814	0.992879	Trametinib	8h	FALSE	up	MRFAP1L1
ENSG00000144229	NA	7.22309	-0.0758802	0.48953	-0.155006	0.876816	NA	Trametinib	8h	NA	down	THSD7B
ENSG00000081026	NA	428.419	0.160745	0.122665	1.31044	0.190046	0.486751	Trametinib	8h	FALSE	up	MAGI3
ENSG00000143742	NA	2447.22	-0.0060969	0.0822759	-0.0741031	0.940928	0.976271	Trametinib	8h	FALSE	down	SRP9
ENSG00000279529	NA	15.8274	-0.191753	0.252788	-0.758554	0.44812	0.725531	Trametinib	8h	FALSE	down
ENSG00000157870	NA	482.306	0.0132719	0.129365	0.102593	0.918286	0.967905	Trametinib	8h	FALSE	up	PRXL2B
ENSG00000097021	NA	833.831	0.0540508	0.0882287	0.612622	0.540126	0.784803	Trametinib	8h	FALSE	up	ACOT7
ENSG00000117632	NA	2448.98	0.0406118	0.105648	0.384407	0.700677	0.868989	Trametinib	8h	FALSE	up	STMN1
ENSG00000071282	NA	379.818	0.0594619	0.170333	0.349093	0.72702	0.88103	Trametinib	8h	FALSE	up	LMCD1
ENSG00000174720	NA	232.014	-0.273376	0.120669	-2.2655	0.0234817	0.170384	Trametinib	8h	FALSE	down	LARP7
ENSG00000245958	NA	103.183	0.364971	0.12424	2.93763	0.0033073	0.0562553	Trametinib	8h	FALSE	up	SEPTIN7P14
ENSG00000112208	NA	564.372	-0.153076	0.147607	-1.03705	0.299712	0.605023	Trametinib	8h	FALSE	down	BAG2
ENSG00000259706	NA	20.3731	0.113882	0.247502	0.460127	0.645425	0.841333	Trametinib	8h	FALSE	up	HSP90B2P
ENSG00000156535	NA	1648.27	-0.149066	0.103014	-1.44704	0.147887	0.427697	Trametinib	8h	FALSE	down	CD109
ENSG00000273295	NA	42.3123	-0.826105	0.321081	-2.57288	0.0100855	0.106367	Trametinib	8h	FALSE	down
ENSG00000165792	NA	420.158	-0.145425	0.132288	-1.09931	0.271634	0.57832	Trametinib	8h	FALSE	down	METTL17
ENSG00000142794	NA	174.34	0.285354	0.126267	2.25993	0.0238257	0.171648	Trametinib	8h	FALSE	up	NBPF3
ENSG00000167325	NA	924.365	-0.162806	0.112911	-1.44191	0.149329	0.429724	Trametinib	8h	FALSE	down	RRM1
ENSG00000196576	NA	1419.31	-0.0173242	0.101617	-0.170484	0.864629	0.94603	Trametinib	8h	FALSE	down	PLXNB2
ENSG00000176399	NA	57.6721	-0.135381	0.20617	-0.656648	0.511408	0.768372	Trametinib	8h	FALSE	down	DMRTA1
ENSG00000164619	NA	70.2017	0.0919106	0.14171	0.648582	0.516608	0.771249	Trametinib	8h	FALSE	up	BMPER
ENSG00000256043	NA	49.8221	0.307166	0.151682	2.02507	0.0428603	0.233419	Trametinib	8h	FALSE	up	CTSO
ENSG00000196482	NA	13.8049	0.477591	0.371568	1.28534	0.198674	0.498144	Trametinib	8h	FALSE	up	ESRRG
ENSG00000119812	NA	1140.43	0.0122892	0.0662104	0.185608	0.852752	0.940412	Trametinib	8h	FALSE	up	FAM98A
ENSG00000137463	NA	54.0384	-0.0319318	0.208824	-0.152913	0.878467	0.952111	Trametinib	8h	FALSE	down	MGARP
ENSG00000088035	NA	129.349	-0.164296	0.141618	-1.16014	0.245993	0.550537	Trametinib	8h	FALSE	down	ALG6
ENSG00000170348	NA	3352.39	-0.0272563	0.0784742	-0.347328	0.728345	0.88154	Trametinib	8h	FALSE	down	TMED10
ENSG00000090989	NA	1012.95	-0.133761	0.101253	-1.32106	0.186482	0.482439	Trametinib	8h	FALSE	down	EXOC1
ENSG00000124249	NA	4.52711	0.130299	0.489102	0.266405	0.789927	NA	Trametinib	8h	NA	up	KCNK15
ENSG00000136279	NA	1007.45	-0.259361	0.103663	-2.50198	0.0123502	0.119663	Trametinib	8h	FALSE	down	DBNL
ENSG00000025800	NA	1894.68	-0.121841	0.0744193	-1.63722	0.101584	0.356346	Trametinib	8h	FALSE	down	KPNA6
ENSG00000171843	NA	239.18	0.289747	0.114346	2.53395	0.0112786	0.113416	Trametinib	8h	FALSE	up	MLLT3
ENSG00000164002	NA	247.036	-0.0730852	0.127619	-0.572684	0.566858	0.799389	Trametinib	8h	FALSE	down	EXO5
ENSG00000101871	NA	600.055	-0.202456	0.125379	-1.61476	0.106364	0.365397	Trametinib	8h	FALSE	down	MID1
ENSG00000160818	NA	359.012	-0.343762	0.137505	-2.49999	0.0124197	0.119835	Trametinib	8h	FALSE	down	GPATCH4
ENSG00000186185	NA	492.249	-0.0818901	0.10722	-0.763755	0.445013	0.722957	Trametinib	8h	FALSE	down	KIF18B
ENSG00000232626	NA	18.9528	0.899139	0.266069	3.37934	0.000726598	0.0221774	Trametinib	8h	TRUE	up
ENSG00000235174	NA	3.81597	0.212446	0.50654	0.419406	0.674919	NA	Trametinib	8h	NA	up	RPL39P3
ENSG00000154743	NA	232.715	-0.173601	0.12767	-1.35976	0.173905	0.465875	Trametinib	8h	FALSE	down	TSEN2
ENSG00000206562	NA	398.61	-0.113785	0.0959507	-1.18587	0.235675	0.539437	Trametinib	8h	FALSE	down	METTL6
ENSG00000142875	NA	519.569	-0.227723	0.168553	-1.35104	0.176681	0.469064	Trametinib	8h	FALSE	down	PRKACB
ENSG00000230724	NA	37.7865	0.210592	0.24424	0.862231	0.38856	0.681358	Trametinib	8h	FALSE	up	LINC01001
ENSG00000160563	NA	323.289	-0.108123	0.100583	-1.07496	0.282394	0.589082	Trametinib	8h	FALSE	down	MED27
ENSG00000233654	NA	4.99821	-0.111915	0.404622	-0.276592	0.782093	NA	Trametinib	8h	NA	down	NEMP2-DT
ENSG00000103550	NA	214.003	-0.281829	0.153351	-1.8378	0.0660923	0.287204	Trametinib	8h	FALSE	down	KNOP1
ENSG00000285851	NA	8.53558	0.380967	0.387396	0.983405	0.325408	NA	Trametinib	8h	NA	up
ENSG00000136783	NA	61.7901	0.155006	0.165649	0.935747	0.349404	0.650865	Trametinib	8h	FALSE	up	NIPSNAP3A
ENSG00000259863	NA	7.49224	-0.611738	0.39371	-1.55378	0.120237	NA	Trametinib	8h	NA	down	SH3RF3-AS1
ENSG00000186409	NA	35.4384	0.35597	0.178372	1.99566	0.0459711	0.241932	Trametinib	8h	FALSE	up	CCDC30
ENSG00000185483	NA	221.682	0.06821	0.0855183	0.797606	0.425099	0.708353	Trametinib	8h	FALSE	up	ROR1
ENSG00000233237	NA	359.845	-0.301046	0.156748	-1.92057	0.0547861	0.263467	Trametinib	8h	FALSE	down	LINC00472
ENSG00000049167	NA	301.699	0.150847	0.0727314	2.07403	0.0380764	0.220988	Trametinib	8h	FALSE	up	ERCC8
ENSG00000121957	NA	485.212	-0.124183	0.107857	-1.15137	0.24958	0.55466	Trametinib	8h	FALSE	down	GPSM2
ENSG00000249572	NA	16.0904	-0.249898	0.225774	-1.10685	0.268358	0.574192	Trametinib	8h	FALSE	down	TARS1-DT
ENSG00000142949	NA	1709.78	-0.562763	0.159469	-3.52899	0.000417148	0.0151954	Trametinib	8h	TRUE	down	PTPRF
ENSG00000050555	NA	125.297	0.0829365	0.208869	0.397075	0.691312	0.864772	Trametinib	8h	FALSE	up	LAMC3
ENSG00000245685	NA	13.826	0.340739	0.323131	1.05449	0.291657	0.598556	Trametinib	8h	FALSE	up	FRG1-DT
ENSG00000169252	NA	178.628	-0.017268	0.257262	-0.0671222	0.946484	0.977969	Trametinib	8h	FALSE	down	ADRB2
ENSG00000282057	NA	26.0048	0.0946836	0.276619	0.342288	0.732134	0.883819	Trametinib	8h	FALSE	up
ENSG00000137807	NA	284.512	-0.33159	0.113984	-2.90908	0.00362492	0.0596286	Trametinib	8h	FALSE	down	KIF23
ENSG00000143093	NA	441.314	-0.228287	0.133936	-1.70444	0.0882983	0.332632	Trametinib	8h	FALSE	down	STRIP1
ENSG00000171533	NA	421.987	0.414029	0.186311	2.22224	0.0262668	0.180954	Trametinib	8h	FALSE	up	MAP6
ENSG00000129235	NA	520.43	-0.211195	0.149741	-1.41039	0.158423	0.44283	Trametinib	8h	FALSE	down	TXNDC17
ENSG00000111716	NA	5351.39	-0.0733315	0.107029	-0.685156	0.493245	0.757045	Trametinib	8h	FALSE	down	LDHB
ENSG00000145715	NA	767.257	-0.17879	0.0837339	-2.13521	0.0327436	0.203819	Trametinib	8h	FALSE	down	RASA1
ENSG00000152952	NA	2183.35	-0.403748	0.189018	-2.13603	0.0326773	0.203606	Trametinib	8h	FALSE	down	PLOD2
ENSG00000187583	NA	16.0394	0.396924	0.280375	1.41569	0.156867	0.440237	Trametinib	8h	FALSE	up	PLEKHN1
ENSG00000063127	NA	6.79338	0.0703409	0.421949	0.166705	0.867602	NA	Trametinib	8h	NA	up	SLC6A16
ENSG00000172350	NA	11.2081	-0.23468	0.293049	-0.800823	0.423234	NA	Trametinib	8h	NA	down	ABCG4
ENSG00000197283	NA	127.007	0.0600847	0.135407	0.443734	0.657235	0.848096	Trametinib	8h	FALSE	up	SYNGAP1
ENSG00000116685	NA	1547.63	0.105964	0.0670688	1.57993	0.114123	0.379241	Trametinib	8h	FALSE	up	KIAA2013
ENSG00000289112	NA	6.58118	0.146048	0.363173	0.402145	0.687577	NA	Trametinib	8h	NA	up
ENSG00000225518	NA	9.84312	0.321012	0.328166	0.978201	0.327975	NA	Trametinib	8h	NA	up	LINC01703
ENSG00000286193	NA	5.67286	-0.150552	0.405109	-0.371632	0.710167	NA	Trametinib	8h	NA	down	CPLANE1-AS1
ENSG00000145982	NA	132.379	0.0944624	0.135231	0.698526	0.484848	0.752382	Trametinib	8h	FALSE	up	FARS2
ENSG00000072310	NA	340.123	0.19044	0.0957741	1.98843	0.0467641	0.243399	Trametinib	8h	FALSE	up	SREBF1
ENSG00000213516	NA	299.314	0.0233626	0.127277	0.183558	0.85436	0.941353	Trametinib	8h	FALSE	up	RBMXL1
ENSG00000225032	NA	14.2722	0.261636	0.389572	0.671598	0.501839	0.76187	Trametinib	8h	FALSE	up
ENSG00000142655	NA	266.518	-0.285648	0.14408	-1.98257	0.0474152	0.244526	Trametinib	8h	FALSE	down	PEX14
ENSG00000068724	NA	415.436	0.0581592	0.0875021	0.66466	0.506268	0.764529	Trametinib	8h	FALSE	up	TTC7A
ENSG00000136286	NA	12.3436	0.675559	0.265649	2.54305	0.010989	NA	Trametinib	8h	NA	up	MYO1G
ENSG00000143374	NA	420.034	0.100022	0.0921131	1.08586	0.277543	0.58431	Trametinib	8h	FALSE	up	TARS2
ENSG00000224870	NA	169.428	-0.0696634	0.112651	-0.618403	0.53631	0.783104	Trametinib	8h	FALSE	down	MRPL20-AS1
ENSG00000116106	NA	809.473	0.162231	0.254359	0.637803	0.523602	0.775229	Trametinib	8h	FALSE	up	EPHA4
ENSG00000134198	NA	7.25136	0.418411	0.403273	1.03754	0.299484	NA	Trametinib	8h	NA	up	TSPAN2
ENSG00000143552	NA	60.1943	-0.777874	0.399962	-1.94487	0.0517905	0.256517	Trametinib	8h	FALSE	down	NUP210L
ENSG00000184160	NA	11.6707	1.00479	0.515315	1.94985	0.0511941	NA	Trametinib	8h	NA	up	ADRA2C
ENSG00000161638	NA	8208.29	-0.284062	0.163448	-1.73793	0.0822231	0.321291	Trametinib	8h	FALSE	down	ITGA5
ENSG00000078369	NA	4835.59	-0.0982846	0.0819382	-1.1995	0.230335	0.533313	Trametinib	8h	FALSE	down	GNB1
ENSG00000278637	NA	24.7443	-0.114016	0.203594	-0.560014	0.57547	0.803944	Trametinib	8h	FALSE	down	H4C1
ENSG00000289574	NA	34.8669	0.159601	0.250784	0.636409	0.52451	0.775659	Trametinib	8h	FALSE	up
ENSG00000154845	NA	1078.27	-0.196011	0.143373	-1.36714	0.171582	0.46191	Trametinib	8h	FALSE	down	PPP4R1
ENSG00000233452	NA	41.3727	0.0836809	0.247069	0.338695	0.734839	0.884973	Trametinib	8h	FALSE	up	STXBP5-AS1
ENSG00000228393	NA	86.4356	0.160407	0.148039	1.08355	0.278567	0.585016	Trametinib	8h	FALSE	up	NA
ENSG00000262265	NA	20.118	0.178003	0.286199	0.621958	0.53397	0.781365	Trametinib	8h	FALSE	up
ENSG00000160796	NA	83.2988	0.196648	0.129066	1.52362	0.127604	0.398194	Trametinib	8h	FALSE	up	NBEAL2
ENSG00000080947	NA	58.1262	0.257267	0.176871	1.45455	0.145795	0.425531	Trametinib	8h	FALSE	up	CROCCP3
ENSG00000286634	NA	5.01157	0.383487	0.478752	0.801013	0.423124	NA	Trametinib	8h	NA	up
ENSG00000260630	NA	36.3333	0.00784851	0.191077	0.0410752	0.967236	0.986653	Trametinib	8h	FALSE	up	SNAI3-AS1
ENSG00000130764	NA	912.104	-0.055196	0.117653	-0.469141	0.638969	0.837609	Trametinib	8h	FALSE	down	LRRC47
ENSG00000213080	NA	9.37029	0.497371	0.279747	1.77793	0.0754153	NA	Trametinib	8h	NA	up
ENSG00000123473	NA	759.395	0.00659811	0.136202	0.0484435	0.961363	0.98426	Trametinib	8h	FALSE	up	STIL
ENSG00000158987	NA	781.821	-0.13694	0.0875569	-1.56401	0.117815	0.384419	Trametinib	8h	FALSE	down	RAPGEF6
ENSG00000219481	NA	1036.43	0.237577	0.0801464	2.96428	0.00303388	0.0533168	Trametinib	8h	FALSE	up	NBPF1
ENSG00000278434	NA	8.66058	0.283925	0.317167	0.895193	0.370684	NA	Trametinib	8h	NA	up
ENSG00000163807	NA	874.204	0.0866935	0.0597165	1.45175	0.14657	0.426172	Trametinib	8h	FALSE	up	KIAA1143
ENSG00000174151	NA	220.632	0.00420663	0.135544	0.0310351	0.975242	0.990048	Trametinib	8h	FALSE	up	CYB561D1
ENSG00000261490	NA	54.2001	-0.310405	0.27548	-1.12678	0.259837	0.567158	Trametinib	8h	FALSE	down	NA
ENSG00000015479	NA	5154.25	0.0523068	0.0547828	0.954803	0.339677	0.641817	Trametinib	8h	FALSE	up	MATR3
ENSG00000248538	NA	6.47807	0.0582951	0.382958	0.152223	0.879011	NA	Trametinib	8h	NA	up	PPP1R3B-DT
ENSG00000161835	NA	114.075	-0.466622	0.108239	-4.31101	1.62509e-05	0.00154957	Trametinib	8h	TRUE	down	TAMALIN
ENSG00000225434	NA	29.9749	0.262359	0.213587	1.22835	0.219316	0.520895	Trametinib	8h	FALSE	up	LINC01504
ENSG00000243547	NA	7.50585	0.0409533	0.331903	0.123389	0.901799	NA	Trametinib	8h	NA	up	HNRNPKP4
ENSG00000186132	NA	58.309	0.0205502	0.167603	0.122612	0.902414	0.961896	Trametinib	8h	FALSE	up	C2orf76
ENSG00000163683	NA	951.72	0.02732	0.126998	0.215122	0.829672	0.930038	Trametinib	8h	FALSE	up	SMIM14
ENSG00000140043	NA	66.7039	-0.106533	0.191511	-0.556276	0.578022	0.80509	Trametinib	8h	FALSE	down	PTGR2
ENSG00000157379	NA	122.433	0.0789228	0.124795	0.632422	0.527111	0.777483	Trametinib	8h	FALSE	up	DHRS1
ENSG00000168852	NA	19.3791	0.446905	0.45641	0.979173	0.327495	0.629514	Trametinib	8h	FALSE	up	TPTE2P5
ENSG00000178233	NA	6.98123	-0.213709	0.474429	-0.450456	0.652382	NA	Trametinib	8h	NA	down	TMEM151B
ENSG00000051596	NA	327.167	-0.0087537	0.0916796	-0.095481	0.923933	0.970314	Trametinib	8h	FALSE	down	THOC3
ENSG00000138495	NA	200.966	-0.0504297	0.145335	-0.346991	0.728598	0.881716	Trametinib	8h	FALSE	down	COX17
ENSG00000280087	NA	13.2627	0.302723	0.531608	0.569448	0.569052	NA	Trametinib	8h	NA	up
ENSG00000072501	NA	1751.8	-0.113356	0.0626627	-1.80899	0.0704525	0.296537	Trametinib	8h	FALSE	down	SMC1A
ENSG00000147174	NA	316.631	0.105576	0.22733	0.464417	0.642349	0.839699	Trametinib	8h	FALSE	up	GCNA
ENSG00000237499	NA	53.3987	-0.147651	0.162661	-0.907724	0.364024	0.66294	Trametinib	8h	FALSE	down	WAKMAR2
ENSG00000226149	NA	40.3139	-0.211631	0.196625	-1.07632	0.281785	0.588447	Trametinib	8h	FALSE	down
ENSG00000198860	NA	556.503	0.295604	0.0948644	3.11606	0.00183282	0.0390407	Trametinib	8h	TRUE	up	TSEN15
ENSG00000163126	NA	20.0677	0.498097	0.269461	1.84849	0.064531	0.283442	Trametinib	8h	FALSE	up	ANKRD23
ENSG00000285844	NA	3.39922	0.222559	0.612217	0.36353	0.716209	NA	Trametinib	8h	NA	up	KCNQ5-DT
ENSG00000168118	NA	326.739	-0.0472576	0.0813654	-0.580808	0.56137	0.796203	Trametinib	8h	FALSE	down	RAB4A
ENSG00000152102	NA	3422.17	0.0486319	0.0893805	0.544099	0.586373	0.809015	Trametinib	8h	FALSE	up	FAM168B
ENSG00000261215	NA	9.80546	0.190631	0.32839	0.5805	0.561577	NA	Trametinib	8h	NA	up
ENSG00000115290	NA	24.8064	-0.362261	0.257587	-1.40637	0.159615	0.444576	Trametinib	8h	FALSE	down	GRB14
ENSG00000286878	NA	7.69129	0.12233	0.345886	0.353671	0.723586	NA	Trametinib	8h	NA	up
ENSG00000266472	NA	625.305	-0.0819139	0.133372	-0.614178	0.539097	0.784458	Trametinib	8h	FALSE	down	MRPS21
ENSG00000148300	NA	551.401	-0.075817	0.103594	-0.731869	0.464249	0.737213	Trametinib	8h	FALSE	down	REXO4
ENSG00000035115	NA	71.2006	-0.0380902	0.185086	-0.205798	0.836949	0.933675	Trametinib	8h	FALSE	down	SH3YL1
ENSG00000134748	NA	949.817	-0.0974825	0.0736668	-1.32329	0.185739	0.481579	Trametinib	8h	FALSE	down	PRPF38A
ENSG00000162777	NA	14.1054	0.30147	0.236815	1.27302	0.203011	0.501486	Trametinib	8h	FALSE	up	DENND2D
ENSG00000166454	NA	891.97	0.0559225	0.105735	0.528892	0.59688	0.815209	Trametinib	8h	FALSE	up	ATMIN
ENSG00000116679	NA	1171.91	-0.0637842	0.116403	-0.547959	0.58372	0.808072	Trametinib	8h	FALSE	down	IVNS1ABP
ENSG00000116871	NA	2425.89	-0.0088999	0.0560194	-0.158872	0.87377	0.949826	Trametinib	8h	FALSE	down	MAP7D1
ENSG00000198242	NA	6167.87	-0.0285625	0.0942305	-0.303113	0.761803	0.896077	Trametinib	8h	FALSE	down	RPL23A
ENSG00000221978	NA	780.26	-0.0108996	0.140534	-0.0775581	0.93818	0.974865	Trametinib	8h	FALSE	down	CCNL2
ENSG00000138798	NA	12.8665	0.357362	0.484778	0.737166	0.461022	NA	Trametinib	8h	NA	up	EGF
ENSG00000145861	NA	50.5731	0.286611	0.162405	1.76479	0.0775992	0.311203	Trametinib	8h	FALSE	up	C1QTNF2
ENSG00000175756	NA	993.282	0.0644276	0.124323	0.518225	0.604301	0.819138	Trametinib	8h	FALSE	up	AURKAIP1
ENSG00000071894	NA	957.511	-0.0981491	0.081437	-1.20521	0.228121	0.530384	Trametinib	8h	FALSE	down	CPSF1
ENSG00000086475	NA	518.037	0.00443822	0.148626	0.0298616	0.976177	0.990166	Trametinib	8h	FALSE	up	SEPHS1
ENSG00000113532	NA	34.7323	-0.558076	0.330099	-1.69063	0.0909066	0.337146	Trametinib	8h	FALSE	down	ST8SIA4
ENSG00000260920	NA	96.9775	-0.0057957	0.184699	-0.031379	0.974967	0.990048	Trametinib	8h	FALSE	down
ENSG00000203965	NA	249.32	0.14466	0.0808867	1.78843	0.0737063	0.303549	Trametinib	8h	FALSE	up	EFCAB7
ENSG00000169231	NA	616.767	-0.0237236	0.152475	-0.15559	0.876356	0.951135	Trametinib	8h	FALSE	down	THBS3
ENSG00000144908	NA	5.37948	1.03229	0.553293	1.86571	0.0620814	NA	Trametinib	8h	NA	up	ALDH1L1
ENSG00000204178	NA	691.343	-0.0215193	0.0531703	-0.404724	0.68568	0.86242	Trametinib	8h	FALSE	down	MACO1
ENSG00000138778	NA	357.476	0.090544	0.147848	0.612415	0.540263	0.784803	Trametinib	8h	FALSE	up	CENPE
ENSG00000127603	NA	6607.76	-0.164151	0.0964489	-1.70195	0.0887643	0.333737	Trametinib	8h	FALSE	down	MACF1
ENSG00000054392	NA	42.867	-0.406732	0.223141	-1.82276	0.0683403	0.292758	Trametinib	8h	FALSE	down	HHAT
ENSG00000115641	NA	1267.37	-0.672317	0.250376	-2.68523	0.00724808	0.0881526	Trametinib	8h	FALSE	down	FHL2
ENSG00000250337	NA	9.7212	0.819463	0.586534	1.39713	0.162375	NA	Trametinib	8h	NA	up	PURPL
ENSG00000103942	NA	211.592	0.216927	0.0985826	2.20046	0.0277744	0.187359	Trametinib	8h	FALSE	up	HOMER2
ENSG00000090432	NA	685.78	-0.0658853	0.126606	-0.520398	0.602786	0.818258	Trametinib	8h	FALSE	down	MUL1
ENSG00000262227	NA	2.88346	0.417528	0.530751	0.786674	0.431472	NA	Trametinib	8h	NA	up	NA
ENSG00000184349	NA	95.2967	-0.581292	0.212229	-2.73899	0.00616286	0.0816063	Trametinib	8h	FALSE	down	EFNA5
ENSG00000239672	NA	2134.17	0.16748	0.112401	1.49002	0.136218	0.41115	Trametinib	8h	FALSE	up	NME1
ENSG00000204843	NA	2379.12	-0.204486	0.0926899	-2.20613	0.0273752	0.185452	Trametinib	8h	FALSE	down	DCTN1
ENSG00000245105	NA	5.45421	0.46618	0.577576	0.807131	0.419591	NA	Trametinib	8h	NA	up	A2M-AS1
ENSG00000205659	NA	200.445	0.135961	0.123612	1.0999	0.271375	0.578101	Trametinib	8h	FALSE	up	LIN52
ENSG00000163406	NA	25.9033	0.1773	0.35859	0.494438	0.620997	0.827826	Trametinib	8h	FALSE	up	SLC15A2
ENSG00000140463	NA	142.782	-0.292819	0.113016	-2.59096	0.00957075	0.103016	Trametinib	8h	FALSE	down	BBS4
ENSG00000279227	NA	23.8742	-0.0740669	0.201345	-0.367861	0.712977	0.873671	Trametinib	8h	FALSE	down
ENSG00000137502	NA	596.914	0.291001	0.166556	1.74716	0.0806096	0.318083	Trametinib	8h	FALSE	up	RAB30
ENSG00000279598	NA	123.968	0.0798303	0.252089	0.316675	0.75149	0.892233	Trametinib	8h	FALSE	up
ENSG00000106829	NA	704.717	-0.0063199	0.142623	-0.0443121	0.964656	0.98553	Trametinib	8h	FALSE	down	TLE4
ENSG00000132170	NA	545.446	-0.209556	0.0945451	-2.21647	0.0266596	0.182574	Trametinib	8h	FALSE	down	PPARG
ENSG00000264635	NA	9.64107	-0.330223	0.364811	-0.905189	0.365365	NA	Trametinib	8h	NA	down
ENSG00000111981	NA	217.564	0.394704	0.20897	1.8888	0.058918	0.272097	Trametinib	8h	FALSE	up	ULBP1
ENSG00000271605	NA	34.3448	0.145465	0.24845	0.58549	0.558218	0.794749	Trametinib	8h	FALSE	up	MILR1
ENSG00000143947	NA	8521.25	0.0296253	0.121528	0.243774	0.807406	0.919566	Trametinib	8h	FALSE	up	RPS27A
ENSG00000129991	NA	8.49204	-0.1019	0.37735	-0.270042	0.787128	NA	Trametinib	8h	NA	down	TNNI3
ENSG00000183684	NA	821.238	-0.0326383	0.120919	-0.269919	0.787223	0.907989	Trametinib	8h	FALSE	down	ALYREF
ENSG00000235098	NA	9.37388	-0.285469	0.34002	-0.839565	0.401152	NA	Trametinib	8h	NA	down	ANKRD65
ENSG00000189157	NA	13.11	0.796335	0.295266	2.69701	0.00699651	NA	Trametinib	8h	NA	up	FAM47E
ENSG00000188859	NA	46.2284	-0.0604255	0.279912	-0.215873	0.829087	0.929636	Trametinib	8h	FALSE	down	FAM78B
ENSG00000278249	NA	5729.81	0.261162	0.1457	1.79246	0.07306	0.302118	Trametinib	8h	FALSE	up	SCARNA2
ENSG00000197594	NA	316.124	-0.154564	0.111339	-1.38823	0.165066	0.452648	Trametinib	8h	FALSE	down	ENPP1
ENSG00000272391	NA	569.285	0.079289	0.104769	0.756795	0.449173	0.726293	Trametinib	8h	FALSE	up	POM121C
ENSG00000126778	NA	425.577	-0.446685	0.144906	-3.08259	0.00205205	0.0422128	Trametinib	8h	TRUE	down	SIX1
ENSG00000235706	NA	7.23547	0.375556	0.375713	0.999582	0.317513	NA	Trametinib	8h	NA	up	DICER1-AS1
ENSG00000164291	NA	523.468	-0.153404	0.0829017	-1.85044	0.0642506	0.283171	Trametinib	8h	FALSE	down	ARSK
ENSG00000222020	NA	4.35262	-0.478774	0.450149	-1.06359	0.287515	NA	Trametinib	8h	NA	down	HDAC4-AS1
ENSG00000099849	NA	18.2079	-0.548666	0.254756	-2.15369	0.0312644	0.199526	Trametinib	8h	FALSE	down	RASSF7
ENSG00000258875	NA	21.4666	0.0597825	0.36376	0.164346	0.869459	0.948586	Trametinib	8h	FALSE	up
ENSG00000168427	NA	14.435	0.238443	0.26522	0.899036	0.368633	0.665796	Trametinib	8h	FALSE	up	KLHL30
ENSG00000233421	NA	70.5979	0.186431	0.239613	0.778048	0.436541	0.717004	Trametinib	8h	FALSE	up	LINC01783
ENSG00000244462	NA	1845.29	-0.074882	0.075046	-0.997814	0.31837	0.621759	Trametinib	8h	FALSE	down	RBM12
ENSG00000283101	NA	8.03037	0.829372	0.452351	1.83347	0.0667324	NA	Trametinib	8h	NA	up	BMS1P21
ENSG00000085465	NA	61.5906	0.672057	0.321015	2.09354	0.036301	0.21602	Trametinib	8h	FALSE	up	OVGP1
ENSG00000163923	NA	314.655	-0.0319543	0.123014	-0.25976	0.795049	0.912083	Trametinib	8h	FALSE	down	RPL39L
ENSG00000226763	NA	7.11847	0.172725	0.311366	0.554733	0.579077	NA	Trametinib	8h	NA	up	SRRM5
ENSG00000237343	NA	5.17448	-0.552715	0.425105	-1.30019	0.193538	NA	Trametinib	8h	NA	down
ENSG00000156299	NA	276.052	-0.102126	0.0984224	-1.03763	0.299443	0.604867	Trametinib	8h	FALSE	down	TIAM1
ENSG00000163364	NA	228.455	-0.125789	0.138699	-0.906922	0.364448	0.663116	Trametinib	8h	FALSE	down	LINC01116
ENSG00000163485	NA	12.3372	-0.428976	0.351078	-1.22188	0.221752	NA	Trametinib	8h	NA	down	ADORA1
ENSG00000077044	NA	406.955	-0.133842	0.144074	-0.928979	0.3529	0.653913	Trametinib	8h	FALSE	down	DGKD
ENSG00000234741	NA	4411.2	0.201416	0.132199	1.52358	0.127612	0.398194	Trametinib	8h	FALSE	up	GAS5
ENSG00000289559	NA	2.99133	-0.463699	0.578981	-0.800889	0.423196	NA	Trametinib	8h	NA	down
ENSG00000170043	NA	262.198	-0.20592	0.101233	-2.03411	0.0419401	0.230706	Trametinib	8h	FALSE	down	TRAPPC1
ENSG00000249936	NA	6.99635	-0.127556	0.307972	-0.414182	0.678741	NA	Trametinib	8h	NA	down	RAC1P2
ENSG00000171116	NA	18.2072	-0.386752	0.508438	-0.760667	0.446856	0.724643	Trametinib	8h	FALSE	down	HSFX1
ENSG00000136003	NA	925.462	0.0546879	0.124552	0.439076	0.660607	0.849876	Trametinib	8h	FALSE	up	ISCU
ENSG00000286760	NA	9.56944	-0.22625	0.281407	-0.803996	0.421399	NA	Trametinib	8h	NA	down
ENSG00000100522	NA	1457.48	-0.109689	0.079449	-1.38063	0.167393	0.455749	Trametinib	8h	FALSE	down	GNPNAT1
ENSG00000186532	NA	186.595	0.14425	0.0852082	1.69292	0.0904714	0.336554	Trametinib	8h	FALSE	up	SMYD4
ENSG00000287192	NA	4.05576	0.0854474	0.505288	0.169106	0.865713	NA	Trametinib	8h	NA	up
ENSG00000234882	NA	3.28251	0.354156	0.926092	0.382421	0.702149	NA	Trametinib	8h	NA	up	EIF3EP1
ENSG00000173641	NA	29.4996	0.435468	0.580293	0.750428	0.452997	0.728914	Trametinib	8h	FALSE	up	HSPB7
ENSG00000112658	NA	1047.48	0.189251	0.0916149	2.06573	0.0388544	0.223451	Trametinib	8h	FALSE	up	SRF
ENSG00000113643	NA	1029.76	-0.273994	0.133203	-2.05697	0.0396893	0.224717	Trametinib	8h	FALSE	down	RARS1
ENSG00000179403	NA	38.3614	-0.106981	0.219185	-0.488084	0.62549	0.830273	Trametinib	8h	FALSE	down	VWA1
ENSG00000173614	NA	132.141	0.184861	0.103612	1.78417	0.0743965	0.304913	Trametinib	8h	FALSE	up	NMNAT1
ENSG00000204397	NA	21.3149	0.170417	0.237679	0.717007	0.47337	0.744333	Trametinib	8h	FALSE	up	CARD16
ENSG00000163013	NA	68.5102	-0.0092727	0.159848	-0.0580093	0.953741	0.981472	Trametinib	8h	FALSE	down	FBXO41
ENSG00000239556	NA	4.27243	0.412763	0.656122	0.629096	0.529286	NA	Trametinib	8h	NA	up	UPK3BL3P
ENSG00000204314	NA	5.35353	0.0441004	0.493895	0.089291	0.928851	NA	Trametinib	8h	NA	up	PRRT1
ENSG00000228544	NA	18.801	-0.0606298	0.213426	-0.284079	0.77635	0.903679	Trametinib	8h	FALSE	down	CCDC183-AS1
ENSG00000142599	NA	1088.48	-0.108161	0.0838013	-1.29069	0.196812	0.495976	Trametinib	8h	FALSE	down	RERE
ENSG00000171435	NA	4.49698	0.628254	0.568767	1.10459	0.269338	NA	Trametinib	8h	NA	up	KSR2
ENSG00000099203	NA	247.548	0.0324391	0.133467	0.24305	0.807966	0.919566	Trametinib	8h	FALSE	up	TMED1
ENSG00000003436	NA	4192.47	-0.265109	0.0894634	-2.96333	0.00304333	0.0533168	Trametinib	8h	FALSE	down	TFPI
ENSG00000153904	NA	1205.4	0.0719159	0.162886	0.441512	0.658843	0.848681	Trametinib	8h	FALSE	up	DDAH1
ENSG00000198478	NA	209.185	0.177124	0.133505	1.32672	0.1846	0.479924	Trametinib	8h	FALSE	up	SH3BGRL2
ENSG00000240230	NA	391.478	-0.0024836	0.161679	-0.0153614	0.987744	0.995083	Trametinib	8h	FALSE	down	COX19
ENSG00000165832	NA	562.447	0.113443	0.0801153	1.41599	0.156778	0.440064	Trametinib	8h	FALSE	up	TRUB1
ENSG00000228549	NA	68.1356	0.438121	0.279294	1.56867	0.116724	0.383288	Trametinib	8h	FALSE	up	LINC03126
ENSG00000092036	NA	199.288	0.00400827	0.0985917	0.0406552	0.967571	0.986721	Trametinib	8h	FALSE	up	HAUS4
ENSG00000172197	NA	79.6879	0.348638	0.116518	2.99214	0.00277025	0.0508559	Trametinib	8h	FALSE	up	MBOAT1
ENSG00000279317	NA	5.99634	-0.0579259	0.38399	-0.150853	0.880092	NA	Trametinib	8h	NA	down
ENSG00000107829	NA	159.775	0.126291	0.113359	1.11408	0.265244	0.571286	Trametinib	8h	FALSE	up	FBXW4
ENSG00000198746	NA	292.542	0.218103	0.128488	1.69746	0.08961	0.334927	Trametinib	8h	FALSE	up	GPATCH3
ENSG00000113273	NA	330.06	-0.0030445	0.103624	-0.0293806	0.976561	0.990245	Trametinib	8h	FALSE	down	ARSB
ENSG00000267287	NA	53.9244	0.0260545	0.256567	0.101551	0.919113	0.968274	Trametinib	8h	FALSE	up
ENSG00000143442	NA	835.094	-0.0707991	0.147323	-0.48057	0.630822	0.833045	Trametinib	8h	FALSE	down	POGZ
ENSG00000124222	NA	692.636	0.133791	0.0811806	1.64806	0.0993403	0.353525	Trametinib	8h	FALSE	up	STX16
ENSG00000164403	NA	90.293	-0.346518	0.145009	-2.38962	0.0168656	0.141213	Trametinib	8h	FALSE	down	SHROOM1
ENSG00000055211	NA	370.629	-0.217299	0.0885349	-2.45439	0.0141126	0.128088	Trametinib	8h	FALSE	down	GINM1
ENSG00000117450	NA	6909.04	0.0565714	0.0865991	0.653256	0.513591	0.769182	Trametinib	8h	FALSE	up	PRDX1
ENSG00000166295	NA	444.801	-0.123243	0.152968	-0.805676	0.42043	0.705504	Trametinib	8h	FALSE	down	ANAPC16
ENSG00000151623	NA	110.809	0.603831	0.229163	2.63494	0.00841523	0.0961995	Trametinib	8h	FALSE	up	NR3C2
ENSG00000137714	NA	854.937	-0.124954	0.0869416	-1.43722	0.150656	0.431454	Trametinib	8h	FALSE	down	FDX1
ENSG00000181458	NA	98.2969	-0.680221	0.297849	-2.28378	0.0223846	0.166708	Trametinib	8h	FALSE	down	TMEM45A
ENSG00000017260	NA	1350.24	-0.10602	0.0586195	-1.80862	0.0705107	0.296537	Trametinib	8h	FALSE	down	ATP2C1
ENSG00000228794	NA	616.873	0.033415	0.0756893	0.441476	0.658869	0.848681	Trametinib	8h	FALSE	up	LINC01128
ENSG00000261373	NA	33.4866	0.0477857	0.173007	0.276208	0.782389	0.906164	Trametinib	8h	FALSE	up	VPS9D1-AS1
ENSG00000163069	NA	677.859	-0.321193	0.124467	-2.58054	0.00986446	0.104648	Trametinib	8h	FALSE	down	SGCB
ENSG00000280367	NA	4.6282	0.394735	0.399074	0.989128	0.322601	NA	Trametinib	8h	NA	up
ENSG00000163249	NA	848.857	-0.0767285	0.148152	-0.517903	0.604526	0.819138	Trametinib	8h	FALSE	down	CCNYL1
ENSG00000162511	NA	36.6318	-0.184144	0.166034	-1.10908	0.267398	0.574004	Trametinib	8h	FALSE	down	LAPTM5
ENSG00000119185	NA	1083.43	-0.0141719	0.0861795	-0.164447	0.869379	0.948586	Trametinib	8h	FALSE	down	ITGB1BP1
ENSG00000148303	NA	10132.7	0.0530593	0.0981473	0.540609	0.588777	0.810125	Trametinib	8h	FALSE	up	RPL7A
ENSG00000271816	NA	45.9141	0.525868	0.209544	2.50959	0.0120872	0.118317	Trametinib	8h	FALSE	up
ENSG00000276674	NA	6.90645	0.325155	0.665495	0.488592	0.62513	NA	Trametinib	8h	NA	up	IGKV1OR1-1
ENSG00000162746	NA	22.3437	0.00106791	0.211842	0.00504107	0.995978	0.998071	Trametinib	8h	FALSE	up	FCRLB
ENSG00000163191	NA	4665.55	0.0556139	0.0949082	0.585975	0.557892	0.794604	Trametinib	8h	FALSE	up	S100A11
ENSG00000182578	NA	11.6416	-0.0658708	0.399933	-0.164705	0.869176	NA	Trametinib	8h	NA	down	CSF1R
ENSG00000154734	NA	1113.3	-0.460021	0.117377	-3.91917	8.88547e-05	0.00523758	Trametinib	8h	TRUE	down	ADAMTS1
ENSG00000184232	NA	1687.69	0.0233959	0.109127	0.214391	0.830242	0.930275	Trametinib	8h	FALSE	up	OAF
ENSG00000248932	NA	35.9669	0.216601	0.17172	1.26136	0.207178	0.506387	Trametinib	8h	FALSE	up	COPB2-DT
ENSG00000179520	NA	26.7661	0.0654451	0.491428	0.133173	0.894056	0.958699	Trametinib	8h	FALSE	up	SLC17A8
ENSG00000099991	NA	1052.98	-0.0508487	0.0765083	-0.664616	0.506296	0.764529	Trametinib	8h	FALSE	down	CABIN1
ENSG00000119778	NA	587.349	0.113035	0.121581	0.929714	0.352519	0.653515	Trametinib	8h	FALSE	up	ATAD2B
ENSG00000074603	NA	563.608	0.0489945	0.0645617	0.758879	0.447925	0.725506	Trametinib	8h	FALSE	up	DPP8
ENSG00000277147	NA	22.3154	-0.175975	0.223235	-0.788296	0.430524	0.712657	Trametinib	8h	FALSE	down	LINC00869
ENSG00000099331	NA	2005.87	-0.0343183	0.0917707	-0.373957	0.708436	0.872735	Trametinib	8h	FALSE	down	MYO9B
ENSG00000235920	NA	5.68204	-0.0278338	0.45635	-0.0609922	0.951365	NA	Trametinib	8h	NA	down	THRAP3P3
ENSG00000185519	NA	11.296	-0.152072	0.364014	-0.417764	0.67612	NA	Trametinib	8h	NA	down	FAM131C
ENSG00000196449	NA	1227.4	-0.144601	0.133171	-1.08583	0.277556	0.58431	Trametinib	8h	FALSE	down	YRDC
ENSG00000259049	NA	15.8289	0.455668	0.317691	1.43431	0.151484	0.432986	Trametinib	8h	FALSE	up
ENSG00000118007	NA	1073.66	-0.131628	0.137933	-0.954294	0.339935	0.642055	Trametinib	8h	FALSE	down	STAG1
ENSG00000160058	NA	1121.05	-0.0804771	0.0961237	-0.837225	0.402466	0.693376	Trametinib	8h	FALSE	down	BSDC1
ENSG00000231500	NA	9655.74	0.0595364	0.13208	0.450759	0.652163	0.845117	Trametinib	8h	FALSE	up	RPS18
ENSG00000162819	NA	1392.37	-0.0596844	0.0713199	-0.836854	0.402674	0.693497	Trametinib	8h	FALSE	down	BROX
ENSG00000173926	NA	335.944	-0.0030022	0.119851	-0.0250491	0.980016	0.991453	Trametinib	8h	FALSE	down	MARCHF3
ENSG00000164070	NA	510.816	0.425522	0.132385	3.21426	0.00130781	0.0316411	Trametinib	8h	TRUE	up	HSPA4L
ENSG00000163734	NA	1311.84	-0.553093	0.206209	-2.6822	0.00731395	0.0884965	Trametinib	8h	FALSE	down	CXCL3
ENSG00000162997	NA	7.62863	0.225049	0.355608	0.632857	0.526827	NA	Trametinib	8h	NA	up	PRORSD1P
ENSG00000198356	NA	1703.55	0.0443217	0.0982476	0.451122	0.651901	0.844913	Trametinib	8h	FALSE	up	GET3
ENSG00000151470	NA	22.9427	0.0396911	0.224695	0.176644	0.859788	0.943764	Trametinib	8h	FALSE	up	C4orf33
ENSG00000133805	NA	355.428	-0.374298	0.153624	-2.43646	0.0148317	0.131683	Trametinib	8h	FALSE	down	AMPD3
ENSG00000167770	NA	810.181	-0.132223	0.118174	-1.11888	0.26319	0.569521	Trametinib	8h	FALSE	down	OTUB1
ENSG00000164088	NA	219.271	-0.226949	0.141446	-1.60449	0.108605	0.369774	Trametinib	8h	FALSE	down	PPM1M
ENSG00000271383	NA	426.829	0.225327	0.111069	2.02872	0.042487	0.232047	Trametinib	8h	FALSE	up	NBPF19
ENSG00000244230	NA	29.3574	0.159487	0.417688	0.381831	0.702586	0.87004	Trametinib	8h	FALSE	up	RN7SL151P
ENSG00000151012	NA	1809.63	0.728322	0.224532	3.24373	0.00117974	0.0299273	Trametinib	8h	TRUE	up	SLC7A11
ENSG00000173269	NA	10.7956	-0.202456	0.353088	-0.573387	0.566382	NA	Trametinib	8h	NA	down	MMRN2
ENSG00000135318	NA	5152.41	-0.190588	0.12186	-1.564	0.117818	0.384419	Trametinib	8h	FALSE	down	NT5E
ENSG00000168538	NA	357.812	0.177034	0.0851832	2.07827	0.0376846	0.219736	Trametinib	8h	FALSE	up	TRAPPC11
ENSG00000140464	NA	474.13	-0.0207967	0.0817036	-0.254539	0.79908	0.914184	Trametinib	8h	FALSE	down	PML
ENSG00000236501	NA	2.92143	-0.261454	0.537389	-0.486527	0.626594	NA	Trametinib	8h	NA	down	NA
ENSG00000260025	NA	7.88939	-0.383984	0.331204	-1.15936	0.24631	NA	Trametinib	8h	NA	down	CRIM1-DT
ENSG00000172318	NA	71.3483	-0.0160688	0.198962	-0.0807631	0.93563	0.974587	Trametinib	8h	FALSE	down	B3GALT1
ENSG00000197451	NA	1995.95	0.0821174	0.0790178	1.03923	0.2987	0.60456	Trametinib	8h	FALSE	up	HNRNPAB
ENSG00000274204	NA	9.2427	0.0479289	0.494107	0.097001	0.922726	NA	Trametinib	8h	NA	up
ENSG00000229808	NA	45.9676	0.278533	0.268112	1.03887	0.298867	0.604744	Trametinib	8h	FALSE	up
ENSG00000137203	NA	18.3249	-0.0424833	0.244499	-0.173757	0.862057	0.94471	Trametinib	8h	FALSE	down	TFAP2A
ENSG00000224903	NA	43.855	0.381988	0.269752	1.41607	0.156754	0.440064	Trametinib	8h	FALSE	up	RNF32-AS1
ENSG00000134253	NA	61.3894	0.142498	0.162306	0.87796	0.379966	0.67536	Trametinib	8h	FALSE	up	TRIM45
ENSG00000236809	NA	6.3114	0.685676	0.372681	1.83984	0.0657912	NA	Trametinib	8h	NA	up	SNX25P1
ENSG00000162639	NA	81.9101	0.0391406	0.166864	0.234565	0.814546	0.922793	Trametinib	8h	FALSE	up	HENMT1
ENSG00000243620	NA	15.261	0.212441	0.463921	0.457925	0.647007	0.842137	Trametinib	8h	FALSE	up
ENSG00000117114	NA	1107.79	-0.188912	0.110644	-1.70739	0.0877504	0.331433	Trametinib	8h	FALSE	down	ADGRL2
ENSG00000142765	NA	16.4983	0.0459192	0.271501	0.169131	0.865694	0.94654	Trametinib	8h	FALSE	up	SYTL1
ENSG00000236682	NA	35.5874	0.265963	0.198438	1.34028	0.180153	0.473594	Trametinib	8h	FALSE	up	MAP3K2-DT
ENSG00000269925	NA	8.61589	0.38696	0.343117	1.12778	0.259414	NA	Trametinib	8h	NA	up
ENSG00000162687	NA	44.1478	-0.412055	0.207694	-1.98396	0.0472608	0.244213	Trametinib	8h	FALSE	down	KCNT2
ENSG00000007923	NA	870.4	-0.131101	0.120204	-1.09066	0.275424	0.581785	Trametinib	8h	FALSE	down	DNAJC11
ENSG00000138696	NA	124.419	-0.350684	0.184071	-1.90516	0.0567595	0.266967	Trametinib	8h	FALSE	down	BMPR1B
ENSG00000088992	NA	7.82665	0.0623513	0.435437	0.143192	0.886138	NA	Trametinib	8h	NA	up	TESC
ENSG00000122218	NA	4655.65	-0.236077	0.0960207	-2.4586	0.0139479	0.127234	Trametinib	8h	FALSE	down	COPA
ENSG00000140931	NA	939.118	-0.0567218	0.0845868	-0.670574	0.502492	0.762139	Trametinib	8h	FALSE	down	CMTM3
ENSG00000181638	NA	326.723	0.0519718	0.0925289	0.561682	0.574333	0.802857	Trametinib	8h	FALSE	up	ZFP41
ENSG00000109689	NA	419.992	0.202202	0.0877324	2.30476	0.0211798	0.160507	Trametinib	8h	FALSE	up	STIM2
ENSG00000231050	NA	4.59668	-0.311276	0.447106	-0.696201	0.486303	NA	Trametinib	8h	NA	down	GNB1-DT
ENSG00000228463	NA	122.372	0.274222	0.234592	1.16893	0.242431	0.545959	Trametinib	8h	FALSE	up
ENSG00000260430	NA	6.31499	0.157823	0.416443	0.378977	0.704705	NA	Trametinib	8h	NA	up
ENSG00000122484	NA	551.689	0.217301	0.0838313	2.59213	0.00953846	0.102873	Trametinib	8h	FALSE	up	RPAP2
ENSG00000144021	NA	1864.5	-0.150014	0.127641	-1.17528	0.239881	0.543387	Trametinib	8h	FALSE	down	CIAO1
ENSG00000241399	NA	540.992	0.018177	0.095419	0.190497	0.84892	0.938484	Trametinib	8h	FALSE	up	CD302
ENSG00000286818	NA	5.53311	0.472765	0.429161	1.1016	0.270635	NA	Trametinib	8h	NA	up
ENSG00000235545	NA	2.65009	-0.000528	0.608909	-0.000868	0.999308	NA	Trametinib	8h	NA	down	DOCK7-DT
ENSG00000165752	NA	223.783	0.1491	0.0905688	1.64626	0.0997096	0.353682	Trametinib	8h	FALSE	up	STK32C
ENSG00000182866	NA	23.0752	-0.46971	0.242523	-1.93677	0.052774	0.258494	Trametinib	8h	FALSE	down	LCK
ENSG00000144848	NA	2746.44	0.178728	0.0728654	2.45285	0.0141728	0.128347	Trametinib	8h	FALSE	up	ATG3
ENSG00000114739	NA	221.271	-0.479885	0.188712	-2.54295	0.0109922	0.11158	Trametinib	8h	FALSE	down	ACVR2B
ENSG00000172239	NA	1487.25	0.0248218	0.113057	0.219552	0.82622	0.928593	Trametinib	8h	FALSE	up	PAIP1
ENSG00000130939	NA	1211.2	0.0466339	0.0595634	0.782928	0.433669	0.715353	Trametinib	8h	FALSE	up	UBE4B
ENSG00000226419	NA	198.711	0.401044	0.104526	3.83679	0.000124653	0.00662498	Trametinib	8h	TRUE	up	SLC16A1-AS1
ENSG00000239827	NA	19.8093	0.083637	0.38171	0.219111	0.826564	0.928717	Trametinib	8h	FALSE	up	SUGT1P3
ENSG00000256229	NA	484.281	0.291644	0.197134	1.47942	0.139027	0.414954	Trametinib	8h	FALSE	up	ZNF486
ENSG00000145244	NA	46.277	0.34234	0.256021	1.33716	0.181171	0.475054	Trametinib	8h	FALSE	up	CORIN
ENSG00000068912	NA	1031.53	-0.0953695	0.137931	-0.691429	0.489296	0.755213	Trametinib	8h	FALSE	down	ERLEC1
ENSG00000267648	NA	7.6182	-0.287201	0.387573	-0.741026	0.458678	NA	Trametinib	8h	NA	down
ENSG00000224376	NA	8.44416	-0.038	0.362608	-0.104797	0.916537	NA	Trametinib	8h	NA	down
ENSG00000165238	NA	75.8814	0.152702	0.258338	0.591094	0.554457	0.792891	Trametinib	8h	FALSE	up	WNK2
ENSG00000236499	NA	2.5256	1.0905	0.648098	1.68261	0.0924501	NA	Trametinib	8h	NA	up	LINC00896
ENSG00000184840	NA	1100.84	-0.0817982	0.0803619	-1.01787	0.308738	0.613315	Trametinib	8h	FALSE	down	TMED9
ENSG00000207005	NA	1829.69	-0.640376	0.269292	-2.378	0.0174067	0.143838	Trametinib	8h	FALSE	down	RNU1-2
ENSG00000170989	NA	63.2844	-0.234307	0.159158	-1.47217	0.140976	0.418309	Trametinib	8h	FALSE	down	S1PR1
ENSG00000181619	NA	55.6055	-0.125894	0.242086	-0.520038	0.603037	0.818258	Trametinib	8h	FALSE	down	GPR135
ENSG00000271754	NA	7.23512	0.265546	0.365631	0.726269	0.467674	NA	Trametinib	8h	NA	up
ENSG00000131408	NA	625.249	0.0504415	0.0781628	0.645339	0.518708	0.772699	Trametinib	8h	FALSE	up	NR1H2
ENSG00000234509	NA	6.14391	0.594638	0.405949	1.46481	0.142973	NA	Trametinib	8h	NA	up	SOD1-DT
ENSG00000224051	NA	287.505	-0.334105	0.202005	-1.65394	0.0981391	0.351169	Trametinib	8h	FALSE	down	CPTP
ENSG00000171094	NA	36.4092	-0.218589	0.381758	-0.572586	0.566925	0.799391	Trametinib	8h	FALSE	down	ALK
ENSG00000197982	NA	522.499	0.197016	0.13048	1.50994	0.131059	0.403266	Trametinib	8h	FALSE	up	C1orf122
ENSG00000184677	NA	905.06	-0.214709	0.182819	-1.17444	0.240221	0.543699	Trametinib	8h	FALSE	down	ZBTB40
ENSG00000059145	NA	175.088	-0.0841747	0.123763	-0.68013	0.496422	0.758079	Trametinib	8h	FALSE	down	UNKL
ENSG00000014641	NA	2058.54	0.11372	0.0923584	1.23129	0.218216	0.519594	Trametinib	8h	FALSE	up	MDH1
ENSG00000285664	NA	9.49759	0.116715	0.345299	0.338012	0.735354	NA	Trametinib	8h	NA	up
ENSG00000240474	NA	6.27978	0.306721	0.470189	0.652336	0.514185	NA	Trametinib	8h	NA	up	RN7SL116P
ENSG00000118257	NA	2822.64	-0.0597301	0.0928902	-0.643019	0.520212	0.773409	Trametinib	8h	FALSE	down	NRP2
ENSG00000289291	NA	3.40225	0.0143837	0.649657	0.0221405	0.982336	NA	Trametinib	8h	NA	up
ENSG00000269982	NA	24.18	0.0519025	0.273258	0.18994	0.849356	0.938582	Trametinib	8h	FALSE	up
ENSG00000137393	NA	148.847	-0.17701	0.264273	-0.669803	0.502984	0.762139	Trametinib	8h	FALSE	down	RNF144B
ENSG00000153029	NA	208.72	-0.0638402	0.109193	-0.584656	0.558779	0.795024	Trametinib	8h	FALSE	down	MR1
ENSG00000286996	NA	17.134	-0.0355953	0.275256	-0.129317	0.897107	0.960081	Trametinib	8h	FALSE	down	NA
ENSG00000164548	NA	750.343	-0.0102562	0.0542795	-0.188952	0.850131	0.938798	Trametinib	8h	FALSE	down	TRA2A
ENSG00000184047	NA	1042.44	-0.0302072	0.103159	-0.292822	0.769658	0.900805	Trametinib	8h	FALSE	down	DIABLO
ENSG00000176055	NA	163.85	0.44028	0.102794	4.28313	1.84279e-05	0.00169725	Trametinib	8h	TRUE	up	MBLAC2
ENSG00000143748	NA	491.46	0.139918	0.0878614	1.59248	0.111276	0.374778	Trametinib	8h	FALSE	up	NVL
ENSG00000133703	NA	989.103	-0.0317219	0.0758662	-0.418129	0.675852	0.856841	Trametinib	8h	FALSE	down	KRAS
ENSG00000169372	NA	142.659	-0.145542	0.140139	-1.03856	0.299012	0.604744	Trametinib	8h	FALSE	down	CRADD
ENSG00000104267	NA	13.0065	0.165695	0.402516	0.411648	0.680597	NA	Trametinib	8h	NA	up	CA2
ENSG00000174963	NA	8.36988	0.553036	0.347013	1.5937	0.111003	NA	Trametinib	8h	NA	up	ZIC4
ENSG00000163064	NA	76.8158	-0.367317	0.11546	-3.18133	0.00146599	0.0341433	Trametinib	8h	TRUE	down	EN1
ENSG00000037637	NA	514.354	0.180502	0.0940243	1.91974	0.0548908	0.263677	Trametinib	8h	FALSE	up	FBXO42
ENSG00000136448	NA	1381.87	-0.107098	0.117586	-0.910805	0.362398	0.661769	Trametinib	8h	FALSE	down	NMT1
ENSG00000254539	NA	9.81954	0.398898	0.389394	1.02441	0.305644	NA	Trametinib	8h	NA	up
ENSG00000129932	NA	278.996	0.181773	0.100592	1.80703	0.0707576	0.297068	Trametinib	8h	FALSE	up	DOHH
ENSG00000162494	NA	26.7424	-0.133204	0.446461	-0.298356	0.765431	0.898584	Trametinib	8h	FALSE	down	LRRC38
ENSG00000127481	NA	5347.22	-0.19165	0.13718	-1.39707	0.162393	0.44892	Trametinib	8h	FALSE	down	UBR4
ENSG00000033178	NA	911.794	-0.39664	0.140086	-2.8314	0.00463451	0.0692905	Trametinib	8h	FALSE	down	UBA6
ENSG00000140543	NA	62.931	-0.0636607	0.168601	-0.377582	0.705741	0.871862	Trametinib	8h	FALSE	down	DET1
ENSG00000084733	NA	5084.61	0.0118864	0.0620192	0.191656	0.848012	0.938133	Trametinib	8h	FALSE	up	RAB10
ENSG00000284240	NA	4.42539	-0.273203	0.542101	-0.503971	0.614282	NA	Trametinib	8h	NA	down	LINC02801
ENSG00000172339	NA	54.7398	0.0733418	0.141467	0.518437	0.604153	0.819114	Trametinib	8h	FALSE	up	ALG14
ENSG00000143842	NA	233.087	0.227764	0.129786	1.75493	0.0792717	0.315131	Trametinib	8h	FALSE	up	SOX13
ENSG00000172340	NA	488.059	-0.332813	0.0972398	-3.4226	0.000620253	0.0197919	Trametinib	8h	TRUE	down	SUCLG2
ENSG00000014164	NA	392.378	0.195304	0.14874	1.31305	0.189166	0.485447	Trametinib	8h	FALSE	up	ZC3H3
ENSG00000286379	NA	35.6686	0.602977	0.568058	1.06147	0.288476	0.595087	Trametinib	8h	FALSE	up
ENSG00000289410	NA	13.7417	-0.540012	0.300348	-1.79795	0.0721844	0.300182	Trametinib	8h	FALSE	down
ENSG00000286733	NA	17.6213	0.508648	0.441675	1.15164	0.249471	0.55466	Trametinib	8h	FALSE	up	LINC02348
ENSG00000288791	NA	41.9269	-0.249123	0.187364	-1.32962	0.183644	0.479077	Trametinib	8h	FALSE	down
ENSG00000151062	NA	6.78262	0.502182	0.414075	1.21278	0.225214	NA	Trametinib	8h	NA	up	CACNA2D4
ENSG00000137338	NA	214.774	0.190039	0.0808776	2.34971	0.018788	0.149731	Trametinib	8h	FALSE	up	PGBD1
ENSG00000197061	NA	862.353	0.0584911	0.141961	0.412023	0.680323	0.858979	Trametinib	8h	FALSE	up	H4C3
ENSG00000144063	NA	469.572	0.28266	0.424765	0.66545	0.505763	0.764421	Trametinib	8h	FALSE	up	MALL
ENSG00000163932	NA	108.756	-0.380111	0.137679	-2.76085	0.00576518	0.0786335	Trametinib	8h	FALSE	down	PRKCD
ENSG00000115138	NA	18.863	0.407361	0.2546	1.60001	0.109597	0.371873	Trametinib	8h	FALSE	up	POMC
ENSG00000143341	NA	410.877	-0.173902	0.128437	-1.35399	0.17574	0.468116	Trametinib	8h	FALSE	down	HMCN1
ENSG00000255302	NA	1106.2	-0.258851	0.123919	-2.08888	0.0367189	0.216749	Trametinib	8h	FALSE	down	EID1
ENSG00000105697	NA	11.7233	0.824249	0.395204	2.08563	0.0370124	NA	Trametinib	8h	NA	up	HAMP
ENSG00000197429	NA	105.505	-0.155226	0.11303	-1.37331	0.169655	0.459219	Trametinib	8h	FALSE	down	IPP
ENSG00000157184	NA	175.926	6.20648e-05	0.153744	0.00040369	0.999678	0.99974	Trametinib	8h	FALSE	up	CPT2
ENSG00000075785	NA	3348.91	-0.0292431	0.0790575	-0.369896	0.71146	0.872966	Trametinib	8h	FALSE	down	RAB7A
ENSG00000006704	NA	319.959	-0.241402	0.126759	-1.90442	0.0568561	0.267	Trametinib	8h	FALSE	down	GTF2IRD1
ENSG00000177822	NA	17.8169	-0.0921703	0.338686	-0.272141	0.785514	0.906922	Trametinib	8h	FALSE	down	TENM3-AS1
ENSG00000164010	NA	87.5268	-0.0220492	0.172285	-0.127981	0.898164	0.960703	Trametinib	8h	FALSE	down	ERMAP
ENSG00000146063	NA	307.345	-0.180038	0.11145	-1.61542	0.10622	0.365397	Trametinib	8h	FALSE	down	TRIM41
ENSG00000166135	NA	573.407	-0.189281	0.0702777	-2.69332	0.00707433	0.0870218	Trametinib	8h	FALSE	down	HIF1AN
ENSG00000171469	NA	184.908	-0.571823	0.182002	-3.14184	0.0016789	0.0368267	Trametinib	8h	TRUE	down	ZNF561
ENSG00000077152	NA	298.18	0.12272	0.118761	1.03334	0.301444	0.60633	Trametinib	8h	FALSE	up	UBE2T
ENSG00000116273	NA	313.385	-0.11122	0.215329	-0.516515	0.605495	0.819525	Trametinib	8h	FALSE	down	PHF13
ENSG00000171735	NA	317.142	0.068253	0.0869348	0.785106	0.432392	0.714336	Trametinib	8h	FALSE	up	CAMTA1
ENSG00000119523	NA	479.222	0.130614	0.109871	1.1888	0.23452	0.538749	Trametinib	8h	FALSE	up	ALG2
ENSG00000171612	NA	801.502	0.231904	0.110137	2.1056	0.035239	0.212275	Trametinib	8h	FALSE	up	SLC25A33
ENSG00000251136	NA	568.19	0.231481	0.0959677	2.41207	0.0158623	0.136462	Trametinib	8h	FALSE	up	PARAIL
ENSG00000169955	NA	180.579	-0.193639	0.133061	-1.45527	0.145596	0.425168	Trametinib	8h	FALSE	down	ZNF747
ENSG00000153006	NA	608.562	0.0708591	0.0805116	0.88011	0.3788	0.674541	Trametinib	8h	FALSE	up	SREK1IP1
ENSG00000196456	NA	65.8309	0.591665	0.225795	2.62037	0.00878353	0.0988302	Trametinib	8h	FALSE	up	ZNF775
ENSG00000185436	NA	5.17759	-0.190168	0.429858	-0.442396	0.658202	NA	Trametinib	8h	NA	down	IFNLR1
ENSG00000176142	NA	494.496	-0.282598	0.116396	-2.4279	0.0151865	0.133572	Trametinib	8h	FALSE	down	TMEM39A
ENSG00000167562	NA	228.321	0.212637	0.175829	1.20934	0.226534	0.528877	Trametinib	8h	FALSE	up	ZNF701
ENSG00000286340	NA	5.17523	0.300675	0.458799	0.655352	0.512241	NA	Trametinib	8h	NA	up
ENSG00000164393	NA	4.13048	0.325423	0.54356	0.598688	0.549381	NA	Trametinib	8h	NA	up	ADGRF2P
ENSG00000198189	NA	283.513	-0.250738	0.0924172	-2.71312	0.00666539	0.0845431	Trametinib	8h	FALSE	down	HSD17B11
ENSG00000239710	NA	3.6469	-0.024984	0.551616	-0.0452924	0.963874	NA	Trametinib	8h	NA	down	RN7SL692P
ENSG00000138071	NA	3643.95	-0.229338	0.0806211	-2.84464	0.00444615	0.0678482	Trametinib	8h	FALSE	down	ACTR2
ENSG00000143578	NA	47.1301	-0.133172	0.157213	-0.847081	0.39695	0.688347	Trametinib	8h	FALSE	down	CREB3L4
ENSG00000153898	NA	108.032	0.0813521	0.126437	0.64342	0.519952	0.773178	Trametinib	8h	FALSE	up	MCOLN2
ENSG00000184270	NA	246.798	0.2432	0.129616	1.87631	0.0606125	0.27508	Trametinib	8h	FALSE	up	H2AC21
ENSG00000272913	NA	136.271	-0.35144	0.174456	-2.01449	0.0439581	0.236338	Trametinib	8h	FALSE	down	LINC03052
ENSG00000070476	NA	365.716	-0.0454366	0.122216	-0.371771	0.710063	0.872801	Trametinib	8h	FALSE	down	ZXDC
ENSG00000261786	NA	101.27	0.585369	0.168561	3.47274	0.000515172	0.017544	Trametinib	8h	TRUE	up
ENSG00000226015	NA	2.05488	0.421866	0.639383	0.659801	0.509381	NA	Trametinib	8h	NA	up	CCT8P1
ENSG00000105220	NA	3104.97	-0.214377	0.124086	-1.72766	0.08405	0.32471	Trametinib	8h	FALSE	down	GPI
ENSG00000131503	NA	1774.22	0.109845	0.0987573	1.11227	0.26602	0.57206	Trametinib	8h	FALSE	up	ANKHD1
ENSG00000196141	NA	1714.08	0.0436099	0.0478804	0.910809	0.362396	0.661769	Trametinib	8h	FALSE	up	SPATS2L
ENSG00000114316	NA	526.365	-0.228034	0.0667868	-3.41435	0.000639337	0.0202415	Trametinib	8h	TRUE	down	USP4
ENSG00000136682	NA	387.796	0.0855636	0.0856039	0.99953	0.317538	0.620904	Trametinib	8h	FALSE	up	ZNG1B
ENSG00000168671	NA	30.4308	-0.421331	0.210428	-2.00225	0.0452575	0.240442	Trametinib	8h	FALSE	down	UGT3A2
ENSG00000101464	NA	330.954	-0.0352981	0.106941	-0.330071	0.741346	0.887779	Trametinib	8h	FALSE	down	PIGU
ENSG00000289380	NA	42.745	-0.0611915	0.341611	-0.179126	0.857838	0.943027	Trametinib	8h	FALSE	down
ENSG00000143367	NA	747.645	0.508593	0.202564	2.51078	0.0120466	0.118156	Trametinib	8h	FALSE	up	TUFT1
ENSG00000160396	NA	60.2425	-0.392472	0.629062	-0.6239	0.532693	0.780667	Trametinib	8h	FALSE	down	HIPK4
ENSG00000146221	NA	14.0027	0.878558	0.480376	1.8289	0.0674153	0.290005	Trametinib	8h	FALSE	up	TCTE1
ENSG00000152642	NA	254.751	-0.0364227	0.101538	-0.358711	0.719811	0.876855	Trametinib	8h	FALSE	down	GPD1L
ENSG00000104228	NA	494.721	-0.344509	0.118784	-2.90029	0.00372815	0.0605544	Trametinib	8h	FALSE	down	TRIM35
ENSG00000274719	NA	4.3103	-0.740285	0.503667	-1.46979	0.141618	NA	Trametinib	8h	NA	down
ENSG00000203852	NA	1345.54	0.0623814	0.14378	0.433867	0.664385	0.851829	Trametinib	8h	FALSE	up	H3C15
ENSG00000168421	NA	6.73288	-0.812757	0.422916	-1.92179	0.0546319	NA	Trametinib	8h	NA	down	RHOH
ENSG00000186625	NA	431.824	-0.197658	0.092754	-2.131	0.0330896	0.205274	Trametinib	8h	FALSE	down	KATNA1
ENSG00000160094	NA	125.62	0.0494054	0.115797	0.426657	0.66963	0.853787	Trametinib	8h	FALSE	up	ZNF362
ENSG00000127081	NA	133.315	-0.0944262	0.145399	-0.649429	0.516061	0.77096	Trametinib	8h	FALSE	down	ZNF484
ENSG00000119231	NA	1752.87	-0.146811	0.0564877	-2.59899	0.0093499	0.101758	Trametinib	8h	FALSE	down	SENP5
ENSG00000001460	NA	153.184	-0.05251	0.16773	-0.313062	0.754234	0.892875	Trametinib	8h	FALSE	down	STPG1
ENSG00000127054	NA	761.833	-0.0471218	0.0644211	-0.731465	0.464495	0.737213	Trametinib	8h	FALSE	down	INTS11
ENSG00000069424	NA	34.4371	0.127757	0.217687	0.586884	0.557281	0.79437	Trametinib	8h	FALSE	up	KCNAB2
ENSG00000284954	NA	1.99266	-0.624034	0.677673	-0.920848	0.35713	NA	Trametinib	8h	NA	down
ENSG00000269352	NA	5.14104	-0.322097	0.448062	-0.718867	0.472223	NA	Trametinib	8h	NA	down	PTOV1-AS2
ENSG00000174007	NA	209.109	0.0425341	0.129086	0.329501	0.741777	0.887854	Trametinib	8h	FALSE	up	CEP19
ENSG00000048707	NA	1329.94	-0.133057	0.106191	-1.253	0.210206	0.510003	Trametinib	8h	FALSE	down	VPS13D
ENSG00000114841	NA	30.9137	-0.0153261	0.239708	-0.0639365	0.949021	0.97935	Trametinib	8h	FALSE	down	DNAH1
ENSG00000163686	NA	213.293	-0.0138908	0.130187	-0.106699	0.915028	0.966714	Trametinib	8h	FALSE	down	ABHD6
ENSG00000229388	NA	7.74674	0.428198	0.366114	1.16957	0.242172	NA	Trametinib	8h	NA	up	TAF12-DT
ENSG00000261064	NA	3.835	0.955724	0.493533	1.93649	0.0528072	NA	Trametinib	8h	NA	up	LINC02256
ENSG00000161267	NA	21.3324	-0.0261764	0.213718	-0.122481	0.902518	0.961896	Trametinib	8h	FALSE	down	BDH1
ENSG00000149489	NA	31.3388	0.141713	0.219737	0.64492	0.518979	0.772707	Trametinib	8h	FALSE	up	ROM1
ENSG00000268643	NA	10.8453	0.909666	2.05586	0.442476	0.658145	NA	Trametinib	8h	NA	up
ENSG00000049541	NA	248.145	-0.188743	0.132846	-1.42076	0.155387	0.437979	Trametinib	8h	FALSE	down	RFC2
ENSG00000203995	NA	179.946	0.108355	0.176256	0.614761	0.538713	0.784458	Trametinib	8h	FALSE	up	ZYG11A
ENSG00000280107	NA	5.13265	0.126285	0.478628	0.263847	0.791898	NA	Trametinib	8h	NA	up
ENSG00000261594	NA	30.8328	-0.838221	0.275234	-3.04549	0.00232305	0.0459789	Trametinib	8h	TRUE	down	TPBGL
ENSG00000116005	NA	1355.17	0.130817	0.0896792	1.45872	0.144641	0.423764	Trametinib	8h	FALSE	up	PCYOX1
ENSG00000142627	NA	1491.11	-1.41127	0.103186	-13.6769	1.39418e-42	2.25997e-38	Trametinib	8h	TRUE	down	EPHA2
ENSG00000154678	NA	29.8825	0.151841	0.402406	0.377333	0.705926	0.871884	Trametinib	8h	FALSE	up	PDE1C
ENSG00000006125	NA	2155.23	-0.166115	0.0841337	-1.97442	0.0483338	0.246846	Trametinib	8h	FALSE	down	AP2B1
ENSG00000213760	NA	16.6702	-0.169295	0.290009	-0.583758	0.559383	0.795366	Trametinib	8h	FALSE	down	ATP6V1G2
ENSG00000117298	NA	1204.31	-0.0046078	0.112677	-0.0408943	0.96738	0.986721	Trametinib	8h	FALSE	down	ECE1
ENSG00000115841	NA	56.7502	-0.0276403	0.12508	-0.22098	0.825108	0.928085	Trametinib	8h	FALSE	down	RMDN2
ENSG00000280734	NA	20.5898	-0.269719	0.265998	-1.01399	0.310589	0.614994	Trametinib	8h	FALSE	down	LINC01232
ENSG00000131831	NA	15.8199	0.208731	0.28051	0.744113	0.456808	0.732232	Trametinib	8h	FALSE	up	RAI2
ENSG00000271811	NA	11.1373	-0.565604	0.441768	-1.28032	0.200433	NA	Trametinib	8h	NA	down
ENSG00000055044	NA	1605.74	-0.0676361	0.0591736	-1.14301	0.253034	0.558584	Trametinib	8h	FALSE	down	NOP58
ENSG00000109436	NA	747.17	-0.0565129	0.0511895	-1.10399	0.269596	0.576082	Trametinib	8h	FALSE	down	TBC1D9
ENSG00000272008	NA	14.1156	0.600274	0.256823	2.33731	0.0194232	0.152617	Trametinib	8h	FALSE	up
ENSG00000111642	NA	3174.74	-0.220391	0.0936631	-2.35302	0.0186217	0.148992	Trametinib	8h	FALSE	down	CHD4
ENSG00000165113	NA	37.05	0.0716134	0.224819	0.318538	0.750077	0.89132	Trametinib	8h	FALSE	up	GKAP1
ENSG00000116906	NA	566.292	-0.142675	0.112325	-1.2702	0.204014	0.50244	Trametinib	8h	FALSE	down	GNPAT
ENSG00000285752	NA	8.61037	0.674932	0.336912	2.00329	0.0451465	NA	Trametinib	8h	NA	up	CDC42-AS1
ENSG00000165566	NA	7.1007	0.217906	0.487775	0.446735	0.655066	NA	Trametinib	8h	NA	up	AMER2
ENSG00000154027	NA	715.792	-0.0612927	0.099367	-0.616831	0.537346	0.783401	Trametinib	8h	FALSE	down	AK5
ENSG00000205981	NA	299.718	0.0245437	0.130376	0.188253	0.850678	0.938841	Trametinib	8h	FALSE	up	DNAJC19
ENSG00000158292	NA	65.3787	-0.39992	0.175512	-2.2786	0.0226911	0.167268	Trametinib	8h	FALSE	down	GPR153
ENSG00000116350	NA	1107.08	-0.364942	0.131295	-2.77956	0.00544319	0.0761295	Trametinib	8h	FALSE	down	SRSF4
ENSG00000104976	NA	917.636	0.0537723	0.0694516	0.774241	0.438788	0.71839	Trametinib	8h	FALSE	up	SNAPC2
ENSG00000213780	NA	79.2798	-0.320568	0.197444	-1.62359	0.104464	0.362215	Trametinib	8h	FALSE	down	GTF2H4
ENSG00000133872	NA	1363.79	0.0848588	0.0625278	1.35714	0.174738	0.466758	Trametinib	8h	FALSE	up	SARAF
ENSG00000224259	NA	64.5924	0.0939921	0.251838	0.373224	0.708982	0.872735	Trametinib	8h	FALSE	up	LINC01133
ENSG00000160789	NA	8600.96	0.0363473	0.0992942	0.366056	0.714323	0.874107	Trametinib	8h	FALSE	up	LMNA
ENSG00000060491	NA	1146.83	-0.330067	0.18533	-1.78097	0.0749169	0.305587	Trametinib	8h	FALSE	down	OGFR
ENSG00000121152	NA	228.528	-0.200285	0.142546	-1.40505	0.160005	0.444965	Trametinib	8h	FALSE	down	NCAPH
ENSG00000225092	NA	5.22301	-0.021642	0.493772	-0.04383	0.96504	NA	Trametinib	8h	NA	down
ENSG00000162493	NA	102.303	-0.0896316	0.245466	-0.365149	0.715	0.874518	Trametinib	8h	FALSE	down	PDPN
ENSG00000284740	NA	15.3858	0.858051	0.36772	2.33344	0.0196253	0.153536	Trametinib	8h	FALSE	up
ENSG00000050393	NA	536.703	0.0797373	0.089212	0.893796	0.371431	0.667811	Trametinib	8h	FALSE	up	MCUR1
ENSG00000116497	NA	318.894	-0.344344	0.162595	-2.1178	0.0341919	0.208286	Trametinib	8h	FALSE	down	S100PBP
ENSG00000235885	NA	18.0599	0.0833484	0.271683	0.306786	0.759006	0.895329	Trametinib	8h	FALSE	up	LINC01828
ENSG00000285077	NA	51.6657	0.520822	0.171897	3.02985	0.00244677	0.0474996	Trametinib	8h	TRUE	up	ARHGAP11B
ENSG00000004487	NA	2700.82	-0.0263475	0.0676196	-0.389642	0.696801	0.867164	Trametinib	8h	FALSE	down	KDM1A
ENSG00000256950	NA	8.80154	0.393513	0.363782	1.08173	0.279374	NA	Trametinib	8h	NA	up
ENSG00000105373	NA	808.558	0.0380905	0.0878827	0.433424	0.664707	0.852174	Trametinib	8h	FALSE	up	NOP53
ENSG00000182195	NA	83.0273	-0.118944	0.135258	-0.879383	0.379193	0.674649	Trametinib	8h	FALSE	down	LDOC1
ENSG00000065833	NA	471.145	-0.1172	0.129843	-0.902629	0.366723	0.664779	Trametinib	8h	FALSE	down	ME1
ENSG00000126698	NA	2510.2	0.0538831	0.0678269	0.79442	0.426951	0.709848	Trametinib	8h	FALSE	up	DNAJC8
ENSG00000132359	NA	30.1881	0.364154	0.22384	1.62685	0.103769	0.360939	Trametinib	8h	FALSE	up	RAP1GAP2
ENSG00000163428	NA	1574.02	0.00401891	0.117358	0.0342448	0.972682	0.988972	Trametinib	8h	FALSE	up	LRRC58
ENSG00000162745	NA	419.608	-0.19016	0.12602	-1.50897	0.131307	0.403489	Trametinib	8h	FALSE	down	OLFML2B
ENSG00000253317	NA	4.36586	-0.673565	0.499039	-1.34972	0.177105	NA	Trametinib	8h	NA	down
ENSG00000138100	NA	8.42868	0.506422	0.455124	1.11271	0.265832	NA	Trametinib	8h	NA	up	TRIM54
ENSG00000231584	NA	18.175	0.0945088	0.220162	0.42927	0.667727	0.853373	Trametinib	8h	FALSE	up	FAHD2CP
ENSG00000150687	NA	1079.55	0.14345	0.187052	0.766899	0.443141	0.721242	Trametinib	8h	FALSE	up	PRSS23
ENSG00000069011	NA	414.764	0.297692	0.0824798	3.60927	0.000307065	0.012475	Trametinib	8h	TRUE	up	PITX1
ENSG00000152705	NA	7.03879	0.276255	0.373177	0.74028	0.45913	NA	Trametinib	8h	NA	up	CATSPER3
ENSG00000175793	NA	224.816	0.177832	0.231074	0.769588	0.441544	0.720445	Trametinib	8h	FALSE	up	SFN
ENSG00000153140	NA	166.38	0.0870862	0.0763535	1.14057	0.25405	0.559709	Trametinib	8h	FALSE	up	CETN3
ENSG00000123977	NA	73.1721	-0.255288	0.185716	-1.37461	0.169252	0.459116	Trametinib	8h	FALSE	down	DAW1
ENSG00000264954	NA	13.9015	-0.12525	0.493751	-0.253671	0.79975	0.914403	Trametinib	8h	FALSE	down	PRR29-AS1
ENSG00000272009	NA	2.67045	-0.120281	0.566662	-0.212262	0.831902	NA	Trametinib	8h	NA	down	NA
ENSG00000230148	NA	14.7732	-0.160912	0.221953	-0.724979	0.468465	0.740619	Trametinib	8h	FALSE	down	HOXB-AS1
ENSG00000157933	NA	1384.2	0.0280143	0.142713	0.196299	0.844376	0.9365	Trametinib	8h	FALSE	up	SKI
ENSG00000120868	NA	674.62	0.0539325	0.110128	0.489725	0.624329	0.829674	Trametinib	8h	FALSE	up	APAF1
ENSG00000272426	NA	2.59261	-0.414504	0.652108	-0.635637	0.525013	NA	Trametinib	8h	NA	down
ENSG00000074266	NA	544.04	0.215701	0.123842	1.74175	0.0815522	0.320087	Trametinib	8h	FALSE	up	EED
ENSG00000074582	NA	470.428	0.102983	0.099071	1.03949	0.298578	0.60454	Trametinib	8h	FALSE	up	BCS1L
ENSG00000119969	NA	525.579	0.0118688	0.0943596	0.125783	0.899904	0.96119	Trametinib	8h	FALSE	up	HELLS
ENSG00000169598	NA	76.8299	0.0292885	0.185231	0.158119	0.874363	0.950216	Trametinib	8h	FALSE	up	DFFB
ENSG00000157214	NA	386.285	-0.236679	0.0918869	-2.57576	0.0100019	0.105899	Trametinib	8h	FALSE	down	STEAP2
ENSG00000164258	NA	477.858	0.0277047	0.127898	0.216616	0.828507	0.929466	Trametinib	8h	FALSE	up	NDUFS4
ENSG00000178921	NA	294.213	-0.0359075	0.124737	-0.287866	0.77345	0.902274	Trametinib	8h	FALSE	down	PFAS
ENSG00000281332	NA	13.4991	-0.343101	0.311421	-1.10173	0.27058	0.577195	Trametinib	8h	FALSE	down	LINC00997
ENSG00000146856	NA	24.9137	0.12243	0.242177	0.50554	0.61318	0.82411	Trametinib	8h	FALSE	up	AGBL3
ENSG00000198039	NA	133.511	0.350176	0.127749	2.74111	0.00612311	0.081365	Trametinib	8h	FALSE	up	ZNF273
ENSG00000162931	NA	11.2356	0.91194	0.460148	1.98184	0.0474973	NA	Trametinib	8h	NA	up	TRIM17
ENSG00000250325	NA	6.12985	-0.755794	0.557305	-1.35616	0.175049	NA	Trametinib	8h	NA	down	IGBP1P4
ENSG00000080345	NA	2043.59	0.0503765	0.0978114	0.515037	0.606527	0.820153	Trametinib	8h	FALSE	up	RIF1
ENSG00000013563	NA	200.034	0.0895275	0.153877	0.581814	0.560692	0.79566	Trametinib	8h	FALSE	up	DNASE1L1
ENSG00000250896	NA	3.24044	0.381596	0.467052	0.817031	0.413911	NA	Trametinib	8h	NA	up	RNPS1P1
ENSG00000248485	NA	6.62345	-0.311993	0.481037	-0.648585	0.516607	NA	Trametinib	8h	NA	down	PCP4L1
ENSG00000103222	NA	575.716	0.0170845	0.0794977	0.214905	0.829841	0.930078	Trametinib	8h	FALSE	up	ABCC1
ENSG00000268403	NA	48.1464	-0.408397	0.152012	-2.68661	0.00721822	0.0879755	Trametinib	8h	FALSE	down	ZNF143-AS1
ENSG00000256537	NA	216.564	-0.0462819	0.182299	-0.25388	0.799589	0.914403	Trametinib	8h	FALSE	down	SMIM10L1
ENSG00000289523	NA	16.037	0.00979072	0.342828	0.0285587	0.977217	0.990494	Trametinib	8h	FALSE	up
ENSG00000284128	NA	22.6239	0.65231	0.736756	0.885382	0.375951	0.671607	Trametinib	8h	FALSE	up	BCRP3
ENSG00000137500	NA	1280.09	-0.0991614	0.106221	-0.933537	0.350543	0.651522	Trametinib	8h	FALSE	down	CCDC90B
ENSG00000101966	NA	1561.41	-0.153372	0.085808	-1.78738	0.073876	0.30373	Trametinib	8h	FALSE	down	XIAP
ENSG00000113638	NA	279.617	-0.0928497	0.0851847	-1.08998	0.275722	0.582263	Trametinib	8h	FALSE	down	TTC33
ENSG00000243819	NA	7.50812	0.658171	0.338774	1.9428	0.0520403	NA	Trametinib	8h	NA	up	RN7SL832P
ENSG00000161958	NA	31.0569	-0.476529	0.286837	-1.66132	0.0966485	0.348638	Trametinib	8h	FALSE	down	FGF11
ENSG00000153914	NA	914.844	-0.0908154	0.0955288	-0.95066	0.341777	0.643817	Trametinib	8h	FALSE	down	SREK1
ENSG00000204961	NA	13.4093	-0.574594	0.337472	-1.70264	0.088635	NA	Trametinib	8h	NA	down	PCDHA9
ENSG00000239528	NA	45.4164	-0.0147322	0.252112	-0.058435	0.953402	0.981434	Trametinib	8h	FALSE	down	RPS14P8
ENSG00000160326	NA	275.195	0.267869	0.126413	2.119	0.0340901	0.208214	Trametinib	8h	FALSE	up	SLC2A6
ENSG00000049239	NA	771.884	-0.208256	0.101476	-2.05227	0.0401438	0.226262	Trametinib	8h	FALSE	down	H6PD
ENSG00000289161	NA	208.942	0.17554	0.426577	0.411509	0.680699	0.859023	Trametinib	8h	FALSE	up
ENSG00000272716	NA	9.79808	0.194749	0.307267	0.633811	0.526204	NA	Trametinib	8h	NA	up	SLC30A6-DT
ENSG00000008083	NA	353.623	0.0946918	0.153818	0.615608	0.538153	0.783991	Trametinib	8h	FALSE	up	JARID2
ENSG00000100605	NA	509.537	-0.0229422	0.0718976	-0.319095	0.749654	0.891072	Trametinib	8h	FALSE	down	ITPK1
ENSG00000267640	NA	91.5241	-0.0242734	0.190839	-0.127193	0.898788	0.960722	Trametinib	8h	FALSE	down
ENSG00000253861	NA	78.5942	-0.14665	0.625294	-0.23453	0.814574	0.922793	Trametinib	8h	FALSE	down	SLC2A3P1
ENSG00000162441	NA	867.158	-0.115585	0.104374	-1.10741	0.268115	0.574192	Trametinib	8h	FALSE	down	LZIC
ENSG00000287190	NA	44.8499	0.528397	0.291015	1.81571	0.0694152	0.294969	Trametinib	8h	FALSE	up
ENSG00000143494	NA	124.448	0.374203	0.177139	2.11249	0.0346448	0.209963	Trametinib	8h	FALSE	up	VASH2
ENSG00000230124	NA	676.631	0.129151	0.0879144	1.46905	0.141818	0.419421	Trametinib	8h	FALSE	up	ACBD6
ENSG00000116254	NA	40.7533	0.523599	0.413469	1.26635	0.205386	0.50393	Trametinib	8h	FALSE	up	CHD5
ENSG00000047936	NA	26.2461	0.160653	0.242084	0.663625	0.50693	0.764902	Trametinib	8h	FALSE	up	ROS1
ENSG00000261799	NA	55.6636	0.102719	0.218383	0.470361	0.638097	0.837196	Trametinib	8h	FALSE	up
ENSG00000171729	NA	203.717	-0.479594	0.17954	-2.67123	0.00755728	0.0898778	Trametinib	8h	FALSE	down	TMEM51
ENSG00000130203	NA	1029.38	0.138238	0.261677	0.528275	0.597308	0.815236	Trametinib	8h	FALSE	up	APOE
ENSG00000013573	NA	328.196	-0.201045	0.140228	-1.4337	0.151658	0.433126	Trametinib	8h	FALSE	down	DDX11
ENSG00000169402	NA	43.0533	0.0122276	0.451053	0.0271091	0.978373	0.990657	Trametinib	8h	FALSE	up	RSPH10B2
ENSG00000180596	NA	742.101	0.347731	0.136212	2.55286	0.0106842	0.109682	Trametinib	8h	FALSE	up	H2BC4
ENSG00000196646	NA	265.925	0.125555	0.145508	0.862871	0.388208	0.681111	Trametinib	8h	FALSE	up	ZNF136
ENSG00000173960	NA	769.067	0.00498457	0.0931991	0.053483	0.957347	0.982498	Trametinib	8h	FALSE	up	UBXN2A
ENSG00000112308	NA	1963.62	0.0707851	0.0645063	1.09734	0.272495	0.578978	Trametinib	8h	FALSE	up	C6orf62
ENSG00000137824	NA	313.755	0.127732	0.0916366	1.39389	0.163349	0.44966	Trametinib	8h	FALSE	up	RMDN3
ENSG00000223776	NA	4.13343	0.246934	0.483339	0.510892	0.609427	NA	Trametinib	8h	NA	up	LGALS8-AS1
ENSG00000186603	NA	25.4276	0.209365	0.265675	0.788048	0.430669	0.712725	Trametinib	8h	FALSE	up	HPDL
ENSG00000251127	NA	9.32739	-0.8996	0.329683	-2.72868	0.00635876	NA	Trametinib	8h	NA	down
ENSG00000143845	NA	97.7772	-0.135587	0.157154	-0.862765	0.388266	0.681111	Trametinib	8h	FALSE	down	ETNK2
ENSG00000250575	NA	16.8089	0.0625136	0.410636	0.152236	0.879001	0.952433	Trametinib	8h	FALSE	up
ENSG00000289631	NA	7.77698	-0.430774	0.331381	-1.29994	0.193623	NA	Trametinib	8h	NA	down
ENSG00000116285	NA	7106.36	-0.488722	0.223405	-2.1876	0.0286986	0.190814	Trametinib	8h	FALSE	down	ERRFI1
ENSG00000186867	NA	6.82934	0.212619	0.43156	0.492677	0.622241	NA	Trametinib	8h	NA	up	QRFPR
ENSG00000196295	NA	319.165	0.35777	0.120171	2.97716	0.00290931	0.0521691	Trametinib	8h	FALSE	up	GARS1-DT
ENSG00000131591	NA	83.7222	-0.0782243	0.134153	-0.583099	0.559827	0.795455	Trametinib	8h	FALSE	down	C1orf159
ENSG00000281207	NA	214.19	0.725072	0.273108	2.65489	0.00793335	0.0928517	Trametinib	8h	FALSE	up	SLFNL1-AS1
ENSG00000264522	NA	1163.86	0.0504733	0.0994657	0.507444	0.611843	0.823562	Trametinib	8h	FALSE	up	OTUD7B
ENSG00000101928	NA	846.999	0.0549103	0.0999437	0.549412	0.582723	0.807739	Trametinib	8h	FALSE	up	MOSPD1
ENSG00000170260	NA	187.672	0.406333	0.120206	3.38031	0.000724046	0.0221449	Trametinib	8h	TRUE	up	ZNF212
ENSG00000056050	NA	159.389	-0.163749	0.13471	-1.21556	0.224151	0.526136	Trametinib	8h	FALSE	down	HPF1
ENSG00000203872	NA	20.2914	0.566106	0.301337	1.87865	0.0602923	0.274938	Trametinib	8h	FALSE	up	C6orf163
ENSG00000204252	NA	21.3314	0.349848	0.328795	1.06403	0.287316	0.594055	Trametinib	8h	FALSE	up	HLA-DOA
ENSG00000031698	NA	2997.39	-0.007075	0.101986	-0.0693721	0.944693	0.977248	Trametinib	8h	FALSE	down	SARS1
ENSG00000170340	NA	854.417	0.0140173	0.193956	0.0722707	0.942386	0.97629	Trametinib	8h	FALSE	up	B3GNT2
ENSG00000112984	NA	192.985	-0.0067831	0.128959	-0.0525992	0.958051	0.982768	Trametinib	8h	FALSE	down	KIF20A
ENSG00000122417	NA	739.284	-0.0794036	0.0733293	-1.08284	0.278882	0.585016	Trametinib	8h	FALSE	down	ODF2L
ENSG00000280798	NA	169.622	-0.287283	0.152	-1.89002	0.0587557	0.271855	Trametinib	8h	FALSE	down	LINC00294
ENSG00000153165	NA	17.0757	0.275431	0.258706	1.06465	0.287033	0.593856	Trametinib	8h	FALSE	up	RGPD3
ENSG00000152503	NA	365.565	0.0727404	0.216324	0.336257	0.736677	0.885956	Trametinib	8h	FALSE	up	TRIM36
ENSG00000170584	NA	244.087	0.0147036	0.1214	0.121117	0.903598	0.962407	Trametinib	8h	FALSE	up	NUDCD2
ENSG00000204248	NA	123.499	0.212066	0.364194	0.582287	0.560374	0.79566	Trametinib	8h	FALSE	up	COL11A2
ENSG00000109881	NA	151.451	0.0111951	0.12152	0.0921256	0.926598	0.970986	Trametinib	8h	FALSE	up	CCDC34
ENSG00000169567	NA	2232.29	0.00808836	0.142835	0.0566271	0.954842	0.981732	Trametinib	8h	FALSE	up	HINT1
ENSG00000164109	NA	236.297	-0.0724358	0.102707	-0.705266	0.480645	0.749808	Trametinib	8h	FALSE	down	MAD2L1
ENSG00000015171	NA	1105.55	0.0519374	0.0820616	0.632908	0.526794	0.777287	Trametinib	8h	FALSE	up	ZMYND11
ENSG00000117407	NA	6.16916	0.14071	0.47986	0.293231	0.769346	NA	Trametinib	8h	NA	up	ARTN
ENSG00000272518	NA	33.0817	0.427563	0.16048	2.66428	0.00771528	0.091155	Trametinib	8h	FALSE	up
ENSG00000274010	NA	8.91722	0.034053	0.482293	0.0706065	0.943711	NA	Trametinib	8h	NA	up	ZFP91P1
ENSG00000162733	NA	3598.53	0.0339973	0.181384	0.187432	0.851322	0.939315	Trametinib	8h	FALSE	up	DDR2
ENSG00000241547	NA	17.8147	0.167814	0.263654	0.636494	0.524455	0.775659	Trametinib	8h	FALSE	up	ACTG1P20
ENSG00000219470	NA	17.9473	-0.127387	0.236702	-0.538175	0.590456	0.811127	Trametinib	8h	FALSE	down	RPS2P29
ENSG00000137960	NA	9.47605	-0.626874	0.332681	-1.88431	0.0595228	NA	Trametinib	8h	NA	down	GIPC2
ENSG00000008256	NA	810.772	0.174645	0.0877612	1.99	0.0465908	0.243399	Trametinib	8h	FALSE	up	CYTH3
ENSG00000233061	NA	17.7458	0.362171	0.315134	1.14926	0.250448	0.555292	Trametinib	8h	FALSE	up	TTLL7-IT1
ENSG00000158482	NA	14.7184	0.249463	0.345374	0.722297	0.470112	0.741919	Trametinib	8h	FALSE	up	SNX29P1
ENSG00000284820	NA	50.9112	0.78623	0.385809	2.03787	0.0415629	0.229656	Trametinib	8h	FALSE	up
ENSG00000133065	NA	1148.66	0.00477033	0.0796477	0.0598929	0.952241	0.980493	Trametinib	8h	FALSE	up	SLC41A1
ENSG00000151414	NA	2439.01	0.128446	0.137171	0.936395	0.34907	0.650767	Trametinib	8h	FALSE	up	NEK7
ENSG00000143303	NA	161.464	-0.147857	0.166075	-0.890304	0.373303	0.669376	Trametinib	8h	FALSE	down	METTL25B
ENSG00000106688	NA	199.036	-0.47803	0.163585	-2.92222	0.00347549	0.0583779	Trametinib	8h	FALSE	down	SLC1A1
ENSG00000272622	NA	33.7214	-0.597212	0.229818	-2.59863	0.00935976	0.101758	Trametinib	8h	FALSE	down
ENSG00000206337	NA	75.224	-0.21001	0.217944	-0.963598	0.335248	0.637638	Trametinib	8h	FALSE	down	HCP5
ENSG00000163956	NA	882.359	-0.0234327	0.063673	-0.368017	0.712861	0.873628	Trametinib	8h	FALSE	down	LRPAP1
ENSG00000042832	NA	273.929	0.252579	0.423926	0.595811	0.551302	0.79057	Trametinib	8h	FALSE	up	TG
ENSG00000165092	NA	764.783	-0.0958501	0.118341	-0.809947	0.41797	0.704626	Trametinib	8h	FALSE	down	ALDH1A1
ENSG00000165732	NA	3885.28	-0.227359	0.0748241	-3.03858	0.00237693	0.0465901	Trametinib	8h	TRUE	down	DDX21
ENSG00000165502	NA	2087.04	-0.143792	0.14176	-1.01433	0.310426	0.614994	Trametinib	8h	FALSE	down	RPL36AL
ENSG00000113595	NA	617.475	0.0404833	0.0750322	0.539546	0.58951	0.810502	Trametinib	8h	FALSE	up	TRIM23
ENSG00000230021	NA	12.2279	-0.539196	0.627969	-0.858635	0.390542	NA	Trametinib	8h	NA	down
ENSG00000275092	NA	4.00331	0.564725	0.604892	0.933596	0.350513	NA	Trametinib	8h	NA	up
ENSG00000111142	NA	1947.03	-0.0716587	0.0573573	-1.24934	0.211541	0.511041	Trametinib	8h	FALSE	down	METAP2
ENSG00000285728	NA	20.5715	0.207944	0.219346	0.94802	0.343119	0.645048	Trametinib	8h	FALSE	up
ENSG00000198018	NA	553.56	-0.303181	0.135323	-2.24043	0.0250633	0.177002	Trametinib	8h	FALSE	down	ENTPD7
ENSG00000133114	NA	220.579	0.120166	0.078577	1.52927	0.126197	0.396722	Trametinib	8h	FALSE	up	GPALPP1
ENSG00000091490	NA	306.797	-0.0719489	0.106382	-0.676327	0.498833	0.759899	Trametinib	8h	FALSE	down	SEL1L3
ENSG00000266289	NA	46.7259	0.201988	0.282229	0.715689	0.474184	0.744922	Trametinib	8h	FALSE	up	LINC02933
ENSG00000135241	NA	1965.69	0.00675664	0.136765	0.0494032	0.960598	0.983917	Trametinib	8h	FALSE	up	PNPLA8
ENSG00000127990	NA	306.944	-0.135032	0.0788676	-1.71214	0.0868717	0.329159	Trametinib	8h	FALSE	down	SGCE
ENSG00000100592	NA	408.632	0.220305	0.115619	1.90544	0.0567229	0.266967	Trametinib	8h	FALSE	up	DAAM1
ENSG00000272800	NA	18.9997	0.176205	0.261438	0.673985	0.500321	0.761307	Trametinib	8h	FALSE	up
ENSG00000239332	NA	45.2966	-0.365202	0.178745	-2.04314	0.0410382	0.228444	Trametinib	8h	FALSE	down	NA
ENSG00000225217	NA	31.5546	0.682571	0.382155	1.78611	0.0740811	0.304218	Trametinib	8h	FALSE	up	HSPA7
ENSG00000227775	NA	5.31219	-0.360842	0.511679	-0.705213	0.480678	NA	Trametinib	8h	NA	down
ENSG00000180921	NA	26.4451	0.00537587	0.247239	0.0217436	0.982652	0.992879	Trametinib	8h	FALSE	up	FAM83H
ENSG00000112118	NA	781.63	-0.182687	0.117156	-1.55934	0.118916	0.386376	Trametinib	8h	FALSE	down	MCM3
ENSG00000061676	NA	7064.8	0.0504449	0.064489	0.782225	0.434083	0.71561	Trametinib	8h	FALSE	up	NCKAP1
ENSG00000243960	NA	14.6616	0.40433	0.469694	0.860836	0.389329	0.681756	Trametinib	8h	FALSE	up
ENSG00000115226	NA	1373.66	0.0824183	0.108917	0.75671	0.449223	0.726303	Trametinib	8h	FALSE	up	FNDC4
ENSG00000158887	NA	43.5176	0.167496	0.216363	0.774142	0.438847	0.718411	Trametinib	8h	FALSE	up	MPZ
ENSG00000279080	NA	2.63414	-0.378239	0.651882	-0.580226	0.561762	NA	Trametinib	8h	NA	down
ENSG00000227477	NA	18.8256	0.220106	0.275196	0.799816	0.423817	0.70721	Trametinib	8h	FALSE	up	STK4-DT
ENSG00000143355	NA	16.6376	0.187456	0.292202	0.641529	0.521179	0.773709	Trametinib	8h	FALSE	up	LHX9
ENSG00000163257	NA	489.071	0.0493625	0.0678969	0.727022	0.467213	0.739738	Trametinib	8h	FALSE	up	DCAF16
ENSG00000160200	NA	110.013	-0.0064863	0.302235	-0.0214613	0.982878	0.992879	Trametinib	8h	FALSE	down	CBS
ENSG00000137288	NA	319.267	0.0710384	0.149129	0.476354	0.633822	0.834401	Trametinib	8h	FALSE	up	UQCC2
ENSG00000116138	NA	488.172	-0.568165	0.218531	-2.59993	0.00932433	0.101714	Trametinib	8h	FALSE	down	DNAJC16
ENSG00000092969	NA	234.58	0.105889	0.0891896	1.18724	0.235133	0.539203	Trametinib	8h	FALSE	up	TGFB2
ENSG00000121390	NA	1145.35	0.259647	0.148539	1.748	0.0804639	0.317911	Trametinib	8h	FALSE	up	PSPC1
ENSG00000269113	NA	42.6525	0.309704	0.255638	1.21149	0.225707	0.527793	Trametinib	8h	FALSE	up	TRABD2B
ENSG00000148331	NA	772.405	-0.0215402	0.0792257	-0.271883	0.785712	0.906956	Trametinib	8h	FALSE	down	ASB6
ENSG00000149929	NA	80.6882	0.0959914	0.159806	0.600673	0.548058	0.788636	Trametinib	8h	FALSE	up	HIRIP3
ENSG00000112619	NA	55.5619	-0.173603	0.197915	-0.877157	0.380401	0.675486	Trametinib	8h	FALSE	down	PRPH2
ENSG00000134186	NA	591.089	-0.214175	0.0801164	-2.6733	0.00751088	0.0896237	Trametinib	8h	FALSE	down	PRPF38B
ENSG00000055070	NA	3676.18	-0.065311	0.0634664	-1.02906	0.303449	0.608515	Trametinib	8h	FALSE	down	SZRD1
ENSG00000163877	NA	770.014	0.275139	0.170616	1.61262	0.106827	0.365949	Trametinib	8h	FALSE	up	SNIP1
ENSG00000204428	NA	14.5667	0.551822	0.291491	1.8931	0.0583445	0.27076	Trametinib	8h	FALSE	up	LY6G5C
ENSG00000173166	NA	1084.4	-0.121766	0.166582	-0.730966	0.4648	0.73732	Trametinib	8h	FALSE	down	RAPH1
ENSG00000174501	NA	570.713	0.305156	0.0890762	3.42579	0.000613019	0.0195997	Trametinib	8h	TRUE	up	ANKRD36C
ENSG00000163468	NA	5098.83	-0.022676	0.106733	-0.212455	0.831752	0.930936	Trametinib	8h	FALSE	down	CCT3
ENSG00000282849	NA	3.77124	0.641785	0.489056	1.31229	0.189421	NA	Trametinib	8h	NA	up
ENSG00000281181	NA	4737.62	-0.0913874	0.171896	-0.531642	0.594974	0.814354	Trametinib	8h	FALSE	down
ENSG00000228109	NA	8.42185	0.107814	0.312038	0.345517	0.729706	NA	Trametinib	8h	NA	up	MELTF-AS1
ENSG00000247516	NA	57.2053	-0.208417	0.210742	-0.988969	0.322678	0.624999	Trametinib	8h	FALSE	down	MIR4458HG
ENSG00000120963	NA	1073.27	-0.020344	0.0775677	-0.262274	0.79311	0.911306	Trametinib	8h	FALSE	down	ZNF706
ENSG00000232479	NA	2.64827	-0.561273	0.576261	-0.97399	0.330061	NA	Trametinib	8h	NA	down	KRT8P52
ENSG00000159208	NA	86.2651	0.788329	0.155847	5.05836	4.22885e-07	9.0197e-05	Trametinib	8h	TRUE	up	CIART
ENSG00000270866	NA	5.95152	-0.223683	0.404508	-0.552975	0.58028	NA	Trametinib	8h	NA	down
ENSG00000132965	NA	5.81185	-0.0249912	0.577434	-0.0432798	0.965478	NA	Trametinib	8h	NA	down	ALOX5AP
ENSG00000171608	NA	371.65	-0.378404	0.136336	-2.77553	0.00551123	0.0766278	Trametinib	8h	FALSE	down	PIK3CD
ENSG00000179152	NA	119.512	0.128378	0.150957	0.850425	0.395089	0.687093	Trametinib	8h	FALSE	up	TCAIM
ENSG00000164362	NA	9.14219	0.155985	0.437466	0.356564	0.721419	NA	Trametinib	8h	NA	up	TERT
ENSG00000168724	NA	758.448	-0.0125848	0.0613797	-0.205031	0.837548	0.933988	Trametinib	8h	FALSE	down	DNAJC21
ENSG00000205765	NA	652.168	-0.221696	0.174498	-1.27048	0.203913	0.50244	Trametinib	8h	FALSE	down	RIMOC1
ENSG00000113263	NA	3.09187	-0.0076912	0.571046	-0.0134686	0.989254	NA	Trametinib	8h	NA	down	ITK
ENSG00000105997	NA	20.1996	-0.281114	0.307705	-0.913582	0.360936	0.66103	Trametinib	8h	FALSE	down	HOXA3
ENSG00000133226	NA	931.424	0.192116	0.0917149	2.09471	0.0361967	0.215637	Trametinib	8h	FALSE	up	SRRM1
ENSG00000279968	NA	2.11035	-0.723268	0.691079	-1.04658	0.295294	NA	Trametinib	8h	NA	down	CCDC28A-AS1
ENSG00000105072	NA	53.8878	-0.736984	0.232956	-3.16362	0.00155821	0.035549	Trametinib	8h	TRUE	down	C19orf44
ENSG00000110680	NA	20.6093	0.0545104	0.406355	0.134145	0.893288	0.958446	Trametinib	8h	FALSE	up	CALCA
ENSG00000135519	NA	58.9719	0.439869	0.345148	1.27444	0.202509	0.501318	Trametinib	8h	FALSE	up	KCNH3
ENSG00000270503	NA	5.24349	0.465383	0.521008	0.893235	0.371732	NA	Trametinib	8h	NA	up	YTHDF2P1
ENSG00000144619	NA	10.4724	0.291191	0.418743	0.695394	0.486808	NA	Trametinib	8h	NA	up	CNTN4
ENSG00000164306	NA	90.539	-0.148121	0.168139	-0.880942	0.378349	0.674187	Trametinib	8h	FALSE	down	PRIMPOL
ENSG00000154328	NA	165.324	-0.000127	0.102629	-0.0012334	0.999016	0.99945	Trametinib	8h	FALSE	down	NEIL2
ENSG00000175544	NA	11.2555	0.1387	0.486382	0.285167	0.775516	NA	Trametinib	8h	NA	up	CABP4
ENSG00000254553	NA	15.1198	1.58855	1.18371	1.34202	0.179591	0.472823	Trametinib	8h	FALSE	up
ENSG00000286620	NA	6.1177	0.0222158	0.401924	0.0552737	0.95592	NA	Trametinib	8h	NA	up
ENSG00000164062	NA	747.119	-0.153965	0.078796	-1.95396	0.0507054	0.254233	Trametinib	8h	FALSE	down	APEH
ENSG00000253227	NA	76.2791	-0.141046	0.215404	-0.654799	0.512597	0.769043	Trametinib	8h	FALSE	down
ENSG00000178700	NA	54.7871	-0.548312	0.185731	-2.95219	0.00315533	0.0545286	Trametinib	8h	FALSE	down	DHFR2
ENSG00000156531	NA	353.147	0.0711988	0.107513	0.662233	0.507822	0.76525	Trametinib	8h	FALSE	up	PHF6
ENSG00000272410	NA	327.27	-0.0790994	0.141706	-0.558193	0.576713	0.804381	Trametinib	8h	FALSE	down
ENSG00000004777	NA	38.4912	0.399384	0.243977	1.63697	0.101636	0.356419	Trametinib	8h	FALSE	up	ARHGAP33
ENSG00000117054	NA	476.631	-0.119055	0.127499	-0.933773	0.350421	0.651522	Trametinib	8h	FALSE	down	ACADM
ENSG00000231881	NA	11.468	0.169769	0.387061	0.438609	0.660945	NA	Trametinib	8h	NA	up
ENSG00000131778	NA	512.693	-0.262174	0.11291	-2.32198	0.0202343	0.15597	Trametinib	8h	FALSE	down	CHD1L
ENSG00000113838	NA	202.787	-0.470519	0.0845564	-5.56456	2.62816e-08	7.88935e-06	Trametinib	8h	TRUE	down	TBCCD1
ENSG00000162444	NA	4.5624	-0.171693	0.442625	-0.387897	0.698092	NA	Trametinib	8h	NA	down	RBP7
ENSG00000114405	NA	190.799	0.0548604	0.146714	0.373928	0.708458	0.872735	Trametinib	8h	FALSE	up	CEP15
ENSG00000013288	NA	308.033	-0.211287	0.100625	-2.09975	0.035751	0.214559	Trametinib	8h	FALSE	down	MAN2B2
ENSG00000136574	NA	12.4772	0.257628	0.301365	0.854873	0.392622	NA	Trametinib	8h	NA	up	GATA4
ENSG00000272563	NA	9.54364	1.28072	0.353077	3.62732	0.000286376	NA	Trametinib	8h	NA	up
ENSG00000164219	NA	383.694	0.115517	0.0975535	1.18414	0.236357	0.540079	Trametinib	8h	FALSE	up	PGGT1B
ENSG00000264501	NA	13.7746	-0.690466	0.617209	-1.11869	0.263272	0.569521	Trametinib	8h	FALSE	down	RN7SL731P
ENSG00000204624	NA	27.3141	0.355861	0.390427	0.911466	0.36205	0.661769	Trametinib	8h	FALSE	up	DISP3
ENSG00000143970	NA	1776.75	0.155178	0.108842	1.42572	0.153948	0.43614	Trametinib	8h	FALSE	up	ASXL2
ENSG00000267121	NA	3.13609	0.060509	0.579186	0.104473	0.916794	NA	Trametinib	8h	NA	up	FMNL1-DT
ENSG00000204590	NA	946.828	-0.209214	0.0746296	-2.80337	0.00505721	0.0728781	Trametinib	8h	FALSE	down	GNL1
ENSG00000116586	NA	413.302	0.0917874	0.145888	0.629164	0.529242	0.778388	Trametinib	8h	FALSE	up	LAMTOR2
ENSG00000177606	NA	4185.98	-0.0209075	0.232832	-0.0897965	0.928449	0.971674	Trametinib	8h	FALSE	down	JUN
ENSG00000279187	NA	13.8464	0.577727	0.580613	0.995028	0.319723	0.622323	Trametinib	8h	FALSE	up
ENSG00000248690	NA	32.8574	-0.0933225	0.235433	-0.396387	0.691819	0.864841	Trametinib	8h	FALSE	down	HAS2-AS1
ENSG00000262246	NA	262.104	-0.0808503	0.103925	-0.777968	0.436588	0.717004	Trametinib	8h	FALSE	down	CORO7
ENSG00000026025	NA	77374.3	-0.0739545	0.0868727	-0.851297	0.394604	0.686471	Trametinib	8h	FALSE	down	VIM
ENSG00000178015	NA	11.4593	-0.182017	0.311247	-0.584801	0.558682	NA	Trametinib	8h	NA	down	GPR150
ENSG00000119227	NA	13.3457	-0.0575418	0.283632	-0.202875	0.839233	NA	Trametinib	8h	NA	down	PIGZ
ENSG00000253767	NA	70.7853	0.169463	0.143175	1.18361	0.236569	0.540288	Trametinib	8h	FALSE	up	PCDHGA8
ENSG00000165175	NA	1037.12	-0.0699512	0.0625157	-1.11894	0.263166	0.569521	Trametinib	8h	FALSE	down	MID1IP1
ENSG00000289614	NA	12.8219	-0.203267	0.302488	-0.671983	0.501595	NA	Trametinib	8h	NA	down	NA
ENSG00000172113	NA	199.387	-0.112888	0.157428	-0.717079	0.473326	0.744333	Trametinib	8h	FALSE	down	NME6
ENSG00000160131	NA	1412.93	-0.0738982	0.0792097	-0.932944	0.350849	0.65166	Trametinib	8h	FALSE	down	VMA21
ENSG00000198176	NA	744.183	-0.133536	0.0660968	-2.02032	0.0433506	0.234864	Trametinib	8h	FALSE	down	TFDP1
ENSG00000114541	NA	52.3371	-0.444091	0.185006	-2.40041	0.0163766	0.138841	Trametinib	8h	FALSE	down	FRMD4B
ENSG00000179604	NA	827.203	-0.105392	0.0822621	-1.28118	0.200131	0.499096	Trametinib	8h	FALSE	down	CDC42EP4
ENSG00000145555	NA	1637.72	-0.142211	0.0747082	-1.90356	0.0569679	0.267202	Trametinib	8h	FALSE	down	MYO10
ENSG00000106789	NA	45.8636	-0.514249	0.222705	-2.30911	0.0209376	0.159062	Trametinib	8h	FALSE	down	CORO2A
ENSG00000246273	NA	131.422	-0.0685345	0.124103	-0.552239	0.580784	0.807122	Trametinib	8h	FALSE	down	SBF2-AS1
ENSG00000133997	NA	527.591	-0.0506853	0.0838973	-0.604136	0.545754	0.78749	Trametinib	8h	FALSE	down	MED6
ENSG00000101846	NA	296.72	-0.177747	0.114675	-1.55	0.121141	0.389083	Trametinib	8h	FALSE	down	STS
ENSG00000116096	NA	331.244	0.00195243	0.10823	0.0180397	0.985607	0.994181	Trametinib	8h	FALSE	up	SPR
ENSG00000230316	NA	5.89336	-0.340623	0.410039	-0.830708	0.406138	NA	Trametinib	8h	NA	down	FEZF1-AS1
ENSG00000135744	NA	107.303	0.301312	0.370549	0.813149	0.416132	0.703113	Trametinib	8h	FALSE	up	AGT
ENSG00000128694	NA	163.071	0.0722686	0.123258	0.586319	0.557661	0.794558	Trametinib	8h	FALSE	up	OSGEPL1
ENSG00000051341	NA	126.157	-0.241818	0.143824	-1.68134	0.0926964	0.340959	Trametinib	8h	FALSE	down	POLQ
ENSG00000215808	NA	7.54707	0.469424	0.451806	1.03899	0.298807	NA	Trametinib	8h	NA	up	LINC01139
ENSG00000264772	NA	186.704	-0.200152	0.202918	-0.986369	0.323952	0.626269	Trametinib	8h	FALSE	down
ENSG00000130254	NA	1241.94	0.302857	0.114461	2.64595	0.00814624	0.0943218	Trametinib	8h	FALSE	up	SAFB2
ENSG00000152990	NA	500.816	-0.204465	0.114976	-1.77833	0.0753498	0.306243	Trametinib	8h	FALSE	down	ADGRA3
ENSG00000288926	NA	10.4961	0.5233	0.278403	1.87965	0.0601563	NA	Trametinib	8h	NA	up
ENSG00000079691	NA	96.291	-0.18906	0.1215	-1.55604	0.119698	0.387226	Trametinib	8h	FALSE	down	CARMIL1
ENSG00000116990	NA	53.1439	-0.0545626	0.178975	-0.304861	0.760472	0.895485	Trametinib	8h	FALSE	down	MYCL
ENSG00000113141	NA	1527.87	-0.0875165	0.0682363	-1.28255	0.19965	0.498645	Trametinib	8h	FALSE	down	IK
ENSG00000204231	NA	397.744	-0.02185	0.117876	-0.185364	0.852944	0.940453	Trametinib	8h	FALSE	down	RXRB
ENSG00000116649	NA	1049.34	0.121126	0.0957388	1.26517	0.20581	0.504412	Trametinib	8h	FALSE	up	SRM
ENSG00000253848	NA	3.56808	-0.214918	0.531837	-0.404106	0.686135	NA	Trametinib	8h	NA	down	RBM12B-DT
ENSG00000280078	NA	13.4085	-0.6254	0.48996	-1.27643	0.201804	NA	Trametinib	8h	NA	down
ENSG00000182621	NA	78.0058	0.139217	0.203079	0.685534	0.493007	0.757045	Trametinib	8h	FALSE	up	PLCB1
ENSG00000230838	NA	13.5254	-0.443543	0.288228	-1.53886	0.123838	0.392918	Trametinib	8h	FALSE	down	LINC01614
ENSG00000204410	NA	49.4513	0.150076	0.156166	0.961003	0.336551	0.638713	Trametinib	8h	FALSE	up	MSH5
ENSG00000169436	NA	276.298	0.29532	0.151314	1.9517	0.0509742	0.254985	Trametinib	8h	FALSE	up	COL22A1
ENSG00000170382	NA	19.9976	-0.368061	0.354395	-1.03856	0.299008	0.604744	Trametinib	8h	FALSE	down	LRRN2
ENSG00000179899	NA	39.0295	-0.302201	0.200831	-1.50475	0.132388	0.406055	Trametinib	8h	FALSE	down	PHC1P1
ENSG00000110436	NA	164.471	0.335062	0.244641	1.3696	0.170811	0.460706	Trametinib	8h	FALSE	up	SLC1A2
ENSG00000238273	NA	5.38489	0.525106	0.395193	1.32873	0.183936	NA	Trametinib	8h	NA	up
ENSG00000152049	NA	82.5899	0.497838	0.277578	1.79351	0.0728918	0.301804	Trametinib	8h	FALSE	up	KCNE4
ENSG00000186827	NA	12.8375	0.12161	0.383463	0.317136	0.751141	NA	Trametinib	8h	NA	up	TNFRSF4
ENSG00000109320	NA	799.946	-0.206445	0.112274	-1.83877	0.0659493	0.286836	Trametinib	8h	FALSE	down	NFKB1
ENSG00000174279	NA	5.36365	0.15217	0.426014	0.357194	0.720947	NA	Trametinib	8h	NA	up	EVX2
ENSG00000177042	NA	100.575	-0.129703	0.211172	-0.614204	0.53908	0.784458	Trametinib	8h	FALSE	down	TMEM80
ENSG00000143344	NA	598.297	-0.124615	0.108089	-1.1529	0.248953	0.554179	Trametinib	8h	FALSE	down	RGL1
ENSG00000124570	NA	622.86	-0.237348	0.123653	-1.91947	0.0549255	0.263677	Trametinib	8h	FALSE	down	SERPINB6
ENSG00000072803	NA	1103.51	-0.11163	0.0708698	-1.57514	0.115225	0.381317	Trametinib	8h	FALSE	down	FBXW11
ENSG00000272754	NA	4.72527	0.244725	0.538575	0.454393	0.649546	NA	Trametinib	8h	NA	up
ENSG00000243742	NA	343.484	0.100367	0.139915	0.717343	0.473163	0.744223	Trametinib	8h	FALSE	up	RPLP0P2
ENSG00000231856	NA	8.41894	-0.0528209	0.300279	-0.175906	0.860368	NA	Trametinib	8h	NA	down
ENSG00000136108	NA	520.558	-0.0219944	0.110142	-0.199692	0.841722	0.935466	Trametinib	8h	FALSE	down	CKAP2
ENSG00000115524	NA	4582.73	-0.137994	0.0774672	-1.78132	0.0748602	0.305586	Trametinib	8h	FALSE	down	SF3B1
ENSG00000253608	NA	4.37351	-0.166225	0.525672	-0.316214	0.75184	NA	Trametinib	8h	NA	down
ENSG00000226363	NA	14.7284	0.116288	0.248438	0.468078	0.639729	0.838115	Trametinib	8h	FALSE	up	HAGLROS
ENSG00000235643	NA	18.6313	0.623626	0.305978	2.03814	0.0415358	0.229656	Trametinib	8h	FALSE	up	LINC01647
ENSG00000134954	NA	2661.58	-0.291889	0.0955834	-3.05376	0.00225992	0.0451705	Trametinib	8h	TRUE	down	ETS1
ENSG00000162852	NA	1011.36	-0.0855739	0.0948551	-0.902154	0.366975	0.664907	Trametinib	8h	FALSE	down	CNST
ENSG00000228775	NA	3.61842	0.41413	0.55654	0.744116	0.456806	NA	Trametinib	8h	NA	up	WEE2-AS1
ENSG00000135766	NA	1170.12	0.046375	0.0920255	0.503937	0.614306	0.824398	Trametinib	8h	FALSE	up	EGLN1
ENSG00000278535	NA	87.0697	0.480506	0.161728	2.97108	0.00296755	0.0528615	Trametinib	8h	FALSE	up	DHRS11
ENSG00000198028	NA	44.8574	-0.437915	0.160187	-2.73377	0.00626138	0.082317	Trametinib	8h	FALSE	down	ZNF560
ENSG00000196526	NA	743.298	-0.270008	0.0915033	-2.9508	0.0031695	0.0545989	Trametinib	8h	FALSE	down	AFAP1
ENSG00000233611	NA	6.39919	-0.854001	0.522059	-1.63583	0.101875	NA	Trametinib	8h	NA	down	GBX2-AS1
ENSG00000067606	NA	21.909	0.41598	0.271748	1.53076	0.125829	0.396044	Trametinib	8h	FALSE	up	PRKCZ
ENSG00000151532	NA	718.271	-0.0471687	0.0844569	-0.558495	0.576506	0.804346	Trametinib	8h	FALSE	down	VTI1A
ENSG00000078808	NA	1531.25	0.052927	0.0663228	0.798021	0.424858	0.70817	Trametinib	8h	FALSE	up	SDF4
ENSG00000082213	NA	315.382	0.0329341	0.127218	0.258879	0.795729	0.912507	Trametinib	8h	FALSE	up	C5orf22
ENSG00000244038	NA	2993.59	-0.0651344	0.0929365	-0.700849	0.483398	0.75157	Trametinib	8h	FALSE	down	DDOST
ENSG00000064703	NA	363.701	0.127923	0.0972883	1.31488	0.188549	0.484901	Trametinib	8h	FALSE	up	DDX20
ENSG00000134321	NA	5309.45	0.268815	0.177151	1.51743	0.129158	0.400419	Trametinib	8h	FALSE	up	RSAD2
ENSG00000259705	NA	23.3503	-0.445954	0.271101	-1.64497	0.099976	0.353813	Trametinib	8h	FALSE	down	FBN1-DT
ENSG00000113369	NA	1703.74	0.58353	0.230998	2.52612	0.0115329	0.115045	Trametinib	8h	FALSE	up	ARRDC3
ENSG00000177556	NA	919.715	0.146856	0.110508	1.32891	0.183876	0.479279	Trametinib	8h	FALSE	up	ATOX1
ENSG00000145358	NA	20.4748	0.134733	0.271743	0.495811	0.620027	0.826927	Trametinib	8h	FALSE	up	DDIT4L
ENSG00000007516	NA	23.3539	0.451383	0.32556	1.38648	0.165599	0.453056	Trametinib	8h	FALSE	up	BAIAP3
ENSG00000147676	NA	37.6748	0.179525	0.242271	0.74101	0.458687	0.733845	Trametinib	8h	FALSE	up	MAL2
ENSG00000114767	NA	609.891	-0.104563	0.117154	-0.892527	0.372111	0.668356	Trametinib	8h	FALSE	down	RRP9
ENSG00000272589	NA	15.7819	0.599594	1.0975	0.546329	0.58484	0.808072	Trametinib	8h	FALSE	up	ZSWIM8-AS1
ENSG00000174348	NA	74.9938	0.0976079	0.187597	0.520307	0.602849	0.818258	Trametinib	8h	FALSE	up	PODN
ENSG00000172789	NA	6.03758	0.429716	0.598266	0.71827	0.472591	NA	Trametinib	8h	NA	up	HOXC5
ENSG00000118407	NA	13.0921	-0.438687	0.310693	-1.41196	0.157961	NA	Trametinib	8h	NA	down	FILIP1
ENSG00000103381	NA	437.326	-0.0671169	0.103747	-0.646931	0.517676	0.772061	Trametinib	8h	FALSE	down	CPPED1
ENSG00000121900	NA	323.085	0.20462	0.158908	1.28766	0.197864	0.496958	Trametinib	8h	FALSE	up	TMEM54
ENSG00000157077	NA	1101.45	-0.0909716	0.0588822	-1.54498	0.122352	0.390495	Trametinib	8h	FALSE	down	ZFYVE9
ENSG00000147679	NA	901.668	-0.0558022	0.0750349	-0.743683	0.457068	0.73224	Trametinib	8h	FALSE	down	UTP23
ENSG00000149300	NA	7.40955	-0.918703	0.52655	-1.74476	0.0810271	NA	Trametinib	8h	NA	down	C11orf52
ENSG00000134202	NA	591.979	-0.0582779	0.0845178	-0.689534	0.490487	0.755636	Trametinib	8h	FALSE	down	GSTM3
ENSG00000136048	NA	2326.99	0.045494	0.0829382	0.548529	0.583329	0.807977	Trametinib	8h	FALSE	up	DRAM1
ENSG00000280219	NA	46.1438	0.0483531	0.156423	0.309118	0.757232	0.894724	Trametinib	8h	FALSE	up
ENSG00000285646	NA	367.931	0.307373	0.202395	1.51868	0.128844	0.400106	Trametinib	8h	FALSE	up
ENSG00000256453	NA	15.4744	0.577074	0.232379	2.48333	0.0130159	0.122739	Trametinib	8h	FALSE	up	DND1
ENSG00000189134	NA	5.52908	-0.126515	0.390095	-0.324318	0.745697	NA	Trametinib	8h	NA	down	NKAPL
ENSG00000163874	NA	417.174	-0.301236	0.178392	-1.68862	0.0912923	0.338174	Trametinib	8h	FALSE	down	ZC3H12A
ENSG00000135905	NA	630.473	-0.530045	0.129464	-4.09415	4.23717e-05	0.00299932	Trametinib	8h	TRUE	down	DOCK10
ENSG00000113583	NA	854.791	0.015341	0.0839517	0.182737	0.855005	0.941644	Trametinib	8h	FALSE	up	C5orf15
ENSG00000183718	NA	244.388	0.217093	0.170564	1.27279	0.203093	0.501543	Trametinib	8h	FALSE	up	TRIM52
ENSG00000113812	NA	350.965	-0.256947	0.118282	-2.17233	0.0298308	0.194826	Trametinib	8h	FALSE	down	ACTR8
ENSG00000131386	NA	206.956	-1.14683	0.3408	-3.36511	0.000765135	0.0227993	Trametinib	8h	TRUE	down	GALNT15
ENSG00000149231	NA	1241.08	-0.0868209	0.108037	-0.803622	0.421615	0.706031	Trametinib	8h	FALSE	down	CCDC82
ENSG00000235501	NA	42.6171	-0.0122069	0.148456	-0.0822262	0.934467	0.974317	Trametinib	8h	FALSE	down	CNN3-DT
ENSG00000230914	NA	9.31787	1.23944	0.595259	2.08219	0.0373252	NA	Trametinib	8h	NA	up	KIF19BP
ENSG00000104936	NA	203.725	-0.0490691	0.122156	-0.401692	0.687911	0.86307	Trametinib	8h	FALSE	down	DMPK
ENSG00000225573	NA	15.4341	0.125767	0.297993	0.422048	0.67299	0.854986	Trametinib	8h	FALSE	up	RPL35P5
ENSG00000274210	NA	13.2955	-0.075255	0.382158	-0.196921	0.843889	NA	Trametinib	8h	NA	down	RNVU1-27
ENSG00000079150	NA	169.508	0.0683368	0.0941164	0.726089	0.467784	0.74004	Trametinib	8h	FALSE	up	FKBP7
ENSG00000230084	NA	4.05247	-0.757339	0.493622	-1.53425	0.124968	NA	Trametinib	8h	NA	down	ZBTB47-AS1
ENSG00000270872	NA	195.518	-0.172225	0.133376	-1.29127	0.19661	0.495673	Trametinib	8h	FALSE	down	SRGAP2D
ENSG00000138078	NA	1205.19	0.0667285	0.0714857	0.933452	0.350587	0.651522	Trametinib	8h	FALSE	up	PREPL
ENSG00000115661	NA	398.336	-0.026999	0.101027	-0.267245	0.78928	0.909198	Trametinib	8h	FALSE	down	STK16
ENSG00000121289	NA	484.189	0.0243631	0.0646554	0.376815	0.706311	0.87203	Trametinib	8h	FALSE	up	CEP89
ENSG00000132207	NA	361.628	0.108829	0.125609	0.866412	0.386264	0.679694	Trametinib	8h	FALSE	up	SLX1A
ENSG00000283031	NA	22.4092	0.850785	0.486929	1.74725	0.0805943	0.318083	Trametinib	8h	FALSE	up
ENSG00000224048	NA	9.01133	-0.0963513	0.316693	-0.304242	0.760943	NA	Trametinib	8h	NA	down	LINC02612
ENSG00000196504	NA	2071.33	-0.123273	0.089167	-1.3825	0.166819	0.454784	Trametinib	8h	FALSE	down	PRPF40A
ENSG00000115234	NA	1656.83	-0.0147854	0.0810376	-0.182451	0.855229	0.941798	Trametinib	8h	FALSE	down	SNX17
ENSG00000089199	NA	8.38548	0.335367	0.35668	0.940248	0.347091	NA	Trametinib	8h	NA	up	CHGB
ENSG00000182326	NA	2492.26	0.0684065	0.2269	0.301484	0.763046	0.896715	Trametinib	8h	FALSE	up	C1S
ENSG00000188760	NA	55.9911	-0.0587998	0.135979	-0.432417	0.665438	0.852573	Trametinib	8h	FALSE	down	TMEM198
ENSG00000144485	NA	142.017	0.320196	0.147188	2.17542	0.029599	0.194172	Trametinib	8h	FALSE	up	HES6
ENSG00000244945	NA	17.3331	0.27567	0.415375	0.663667	0.506903	0.764902	Trametinib	8h	FALSE	up	RUFY1-AS1
ENSG00000101935	NA	312.063	0.0858139	0.157778	0.54389	0.586517	0.809075	Trametinib	8h	FALSE	up	AMMECR1
ENSG00000184599	NA	31.3607	0.402119	0.408872	0.983486	0.325368	0.627923	Trametinib	8h	FALSE	up	TAFA3
ENSG00000237187	NA	274.966	0.00289616	0.111081	0.0260725	0.9792	0.991122	Trametinib	8h	FALSE	up	NR2F1-AS1
ENSG00000289515	NA	3.00559	-0.279563	0.538856	-0.518808	0.603894	NA	Trametinib	8h	NA	down
ENSG00000115468	NA	63.0236	0.558739	0.283336	1.972	0.0486096	0.247553	Trametinib	8h	FALSE	up	EFHD1
ENSG00000133121	NA	359.317	-0.294154	0.0982231	-2.99475	0.00274669	0.0505858	Trametinib	8h	FALSE	down	STARD13
ENSG00000114554	NA	1348.61	0.049443	0.0727693	0.679448	0.496854	0.75853	Trametinib	8h	FALSE	up	PLXNA1
ENSG00000120942	NA	367.23	-0.122354	0.112961	-1.08315	0.278741	0.585016	Trametinib	8h	FALSE	down	UBIAD1
ENSG00000113716	NA	1816.04	-0.0883535	0.0870456	-1.01503	0.310093	0.614681	Trametinib	8h	FALSE	down	HMGXB3
ENSG00000121440	NA	648.907	0.160219	0.212196	0.75505	0.450219	0.726753	Trametinib	8h	FALSE	up	PDZRN3
ENSG00000121774	NA	1260.84	-0.0057245	0.0682609	-0.0838614	0.933167	0.973964	Trametinib	8h	FALSE	down	KHDRBS1
ENSG00000074356	NA	399.877	-0.166135	0.0866065	-1.91827	0.0550766	0.264061	Trametinib	8h	FALSE	down	NCBP3
ENSG00000273723	NA	8.18274	0.215898	0.315125	0.685118	0.493269	NA	Trametinib	8h	NA	up	SUGT1-DT
ENSG00000165805	NA	11.3572	0.0192486	0.322718	0.0596454	0.952438	NA	Trametinib	8h	NA	up	C12orf50
ENSG00000269559	NA	3.38832	-1.38836	0.547437	-2.53611	0.011209	NA	Trametinib	8h	NA	down
ENSG00000095015	NA	426.798	0.309681	0.108264	2.86043	0.0042307	0.0658154	Trametinib	8h	FALSE	up	MAP3K1
ENSG00000243970	NA	279.645	0.450116	0.374982	1.20037	0.229997	0.532835	Trametinib	8h	FALSE	up	PPIEL
ENSG00000253943	NA	5.0228	-0.263392	0.453978	-0.580186	0.561789	NA	Trametinib	8h	NA	down	KRT18P37
ENSG00000138107	NA	1835.82	-0.172044	0.100191	-1.71717	0.085949	0.327665	Trametinib	8h	FALSE	down	ACTR1A
ENSG00000116663	NA	177.443	0.301962	0.155008	1.94805	0.0514095	0.255898	Trametinib	8h	FALSE	up	FBXO6
ENSG00000154096	NA	2315.04	0.0300429	0.154138	0.194908	0.845465	0.936901	Trametinib	8h	FALSE	up	THY1
ENSG00000163737	NA	8.89246	0.389268	0.359932	1.08151	0.279472	NA	Trametinib	8h	NA	up	PF4
ENSG00000116954	NA	2901.26	0.344458	0.0892795	3.8582	0.000114225	0.00619259	Trametinib	8h	TRUE	up	RRAGC
ENSG00000202444	NA	6.99962	-0.925605	0.491251	-1.88418	0.0595406	NA	Trametinib	8h	NA	down	RNU5E-6P
ENSG00000165572	NA	239.983	-0.0192721	0.124691	-0.154559	0.877169	0.951352	Trametinib	8h	FALSE	down	KBTBD6
ENSG00000148175	NA	2249.38	0.048875	0.0993778	0.491811	0.622853	0.82892	Trametinib	8h	FALSE	up	STOM
ENSG00000148358	NA	964.323	-0.134665	0.0885158	-1.52136	0.128169	0.399388	Trametinib	8h	FALSE	down	GPR107
ENSG00000263884	NA	20.5796	0.330446	0.245443	1.34632	0.178198	0.470868	Trametinib	8h	FALSE	up	THOC1-DT
ENSG00000125520	NA	1099.45	-0.0564783	0.0855095	-0.660491	0.508939	0.766221	Trametinib	8h	FALSE	down	SLC2A4RG
ENSG00000262652	NA	11.3725	0.664501	0.382804	1.73588	0.0825852	NA	Trametinib	8h	NA	up
ENSG00000136811	NA	670.343	-0.293278	0.0834022	-3.51643	0.000437388	0.0157071	Trametinib	8h	TRUE	down	ODF2
ENSG00000146555	NA	177.66	-0.0453768	0.122246	-0.371193	0.710494	0.872801	Trametinib	8h	FALSE	down	SDK1
ENSG00000146067	NA	167.281	0.274593	0.118017	2.32671	0.0199805	0.155117	Trametinib	8h	FALSE	up	FAM193B
ENSG00000188211	NA	609.952	0.389074	0.133448	2.91554	0.0035507	0.0590326	Trametinib	8h	FALSE	up	NCR3LG1
ENSG00000288937	NA	11.6957	-0.30588	0.340565	-0.898154	0.369104	NA	Trametinib	8h	NA	down
ENSG00000100345	NA	11168.5	-0.192591	0.0990208	-1.94496	0.0517802	0.256517	Trametinib	8h	FALSE	down	MYH9
ENSG00000183431	NA	2130.88	0.0561293	0.0735596	0.763045	0.445437	0.723243	Trametinib	8h	FALSE	up	SF3A3
ENSG00000223482	NA	1129.01	0.122725	0.0878186	1.39749	0.162267	0.448765	Trametinib	8h	FALSE	up	NUTM2A-AS1
ENSG00000119699	NA	129.859	-0.133385	0.156865	-0.850317	0.395149	0.687123	Trametinib	8h	FALSE	down	TGFB3
ENSG00000008324	NA	258.225	0.1755	0.139763	1.2557	0.209226	0.508784	Trametinib	8h	FALSE	up	SS18L2
ENSG00000165915	NA	756.692	0.0376381	0.0925621	0.406625	0.684283	0.861332	Trametinib	8h	FALSE	up	SLC39A13
ENSG00000153113	NA	3562.78	-0.0496375	0.071335	-0.695837	0.486531	0.753335	Trametinib	8h	FALSE	down	CAST
ENSG00000102978	NA	773.016	-0.0040219	0.139623	-0.0288052	0.97702	0.990462	Trametinib	8h	FALSE	down	POLR2C
ENSG00000277702	NA	35.1518	0.0378072	0.204869	0.184544	0.853587	0.940693	Trametinib	8h	FALSE	up
ENSG00000235244	NA	16.8303	-0.232974	0.349072	-0.66741	0.50451	0.76331	Trametinib	8h	FALSE	down	DANT2
ENSG00000183979	NA	18.0806	0.521818	0.333524	1.56456	0.117687	0.384386	Trametinib	8h	FALSE	up	NPB
ENSG00000064225	NA	197.424	-0.0960417	0.126195	-0.761056	0.446624	0.724484	Trametinib	8h	FALSE	down	ST3GAL6
ENSG00000072201	NA	18.6283	0.0501586	0.225592	0.222342	0.824048	0.927573	Trametinib	8h	FALSE	up	LNX1
ENSG00000107862	NA	2085.67	0.186705	0.0945524	1.97462	0.0483109	0.246846	Trametinib	8h	FALSE	up	GBF1
ENSG00000140632	NA	836.937	0.00456489	0.0623264	0.0732417	0.941614	0.97629	Trametinib	8h	FALSE	up	GLYR1
ENSG00000138136	NA	7.00621	-0.225034	0.506218	-0.444539	0.656653	NA	Trametinib	8h	NA	down	LBX1
ENSG00000207145	NA	5.99261	-1.33323	0.868515	-1.53507	0.124766	NA	Trametinib	8h	NA	down	SNORA18
ENSG00000183648	NA	367.601	0.0150262	0.155822	0.0964319	0.923178	0.970034	Trametinib	8h	FALSE	up	NDUFB1
ENSG00000279513	NA	3.40166	-0.507067	0.638378	-0.794305	0.427018	NA	Trametinib	8h	NA	down
ENSG00000117399	NA	670.547	-0.150897	0.157451	-0.958372	0.337875	0.640007	Trametinib	8h	FALSE	down	CDC20
ENSG00000070761	NA	871.255	-0.0270922	0.130991	-0.206825	0.836146	0.933574	Trametinib	8h	FALSE	down	CFAP20
ENSG00000132879	NA	238.55	0.0536155	0.104104	0.515021	0.606538	0.820153	Trametinib	8h	FALSE	up	FBXO44
ENSG00000112655	NA	845.749	-0.364461	0.163698	-2.22642	0.025986	0.180014	Trametinib	8h	FALSE	down	PTK7
ENSG00000081019	NA	511.43	0.282063	0.0976221	2.88933	0.00386061	0.0620223	Trametinib	8h	FALSE	up	RSBN1
ENSG00000115970	NA	796.575	-0.003765	0.0707181	-0.0532397	0.957541	0.982498	Trametinib	8h	FALSE	down	THADA
ENSG00000132466	NA	2016.52	-0.0227273	0.0850227	-0.267308	0.789232	0.909198	Trametinib	8h	FALSE	down	ANKRD17
ENSG00000143228	NA	168.073	-0.166926	0.129181	-1.29219	0.196292	0.495392	Trametinib	8h	FALSE	down	NUF2
ENSG00000060718	NA	178.814	0.146093	0.552861	0.264249	0.791588	0.910495	Trametinib	8h	FALSE	up	COL11A1
ENSG00000130725	NA	1162.85	-0.0859854	0.0944803	-0.910088	0.362776	0.662155	Trametinib	8h	FALSE	down	UBE2M
ENSG00000168032	NA	111.742	-0.411238	0.190084	-2.16345	0.0305063	0.197093	Trametinib	8h	FALSE	down	ENTPD3
ENSG00000237892	NA	6.81163	0.604365	0.423634	1.42662	0.153689	NA	Trametinib	8h	NA	up	KLF7-IT1
ENSG00000216937	NA	126.532	0.107444	0.11153	0.963369	0.335362	0.63768	Trametinib	8h	FALSE	up	CCDC7
ENSG00000289433	NA	4.85034	-0.550961	0.508792	-1.08288	0.278862	NA	Trametinib	8h	NA	down
ENSG00000169136	NA	180.688	0.491195	0.112289	4.37436	1.21789e-05	0.00129033	Trametinib	8h	TRUE	up	ATF5
ENSG00000177946	NA	43.524	-0.446343	0.206251	-2.16407	0.0304587	0.196942	Trametinib	8h	FALSE	down	CENPBD1P
ENSG00000148737	NA	116.19	-0.350852	0.158422	-2.21467	0.0267825	0.183254	Trametinib	8h	FALSE	down	TCF7L2
ENSG00000172936	NA	254.275	-0.101	0.14497	-0.696694	0.485994	0.75272	Trametinib	8h	FALSE	down	MYD88
ENSG00000188290	NA	11.3525	0.259151	0.33474	0.774185	0.438822	NA	Trametinib	8h	NA	up	HES4
ENSG00000138069	NA	3190.42	-0.097328	0.0562368	-1.73068	0.0835083	0.324077	Trametinib	8h	FALSE	down	RAB1A
ENSG00000134262	NA	213.251	-0.224023	0.117672	-1.90379	0.0569379	0.267139	Trametinib	8h	FALSE	down	AP4B1
ENSG00000010017	NA	623.192	-0.0767786	0.0762553	-1.00686	0.314001	0.618282	Trametinib	8h	FALSE	down	RANBP9
ENSG00000204287	NA	194.105	-0.0437427	0.145	-0.301674	0.7629	0.896715	Trametinib	8h	FALSE	down	HLA-DRA
ENSG00000117500	NA	2100.18	-0.0327313	0.0750201	-0.4363	0.662619	0.850971	Trametinib	8h	FALSE	down	TMED5
ENSG00000275111	NA	134.244	0.404947	0.162699	2.48894	0.0128126	0.121739	Trametinib	8h	FALSE	up	ZNF2
ENSG00000272970	NA	11.2282	-0.137014	0.329451	-0.415885	0.677494	NA	Trametinib	8h	NA	down
ENSG00000287625	NA	7.65791	-0.507446	0.431819	-1.17514	0.23994	NA	Trametinib	8h	NA	down
ENSG00000085998	NA	931.8	-0.141222	0.0756522	-1.86673	0.0619397	0.278128	Trametinib	8h	FALSE	down	POMGNT1
ENSG00000279098	NA	3.42883	0.177164	0.61773	0.286799	0.774266	NA	Trametinib	8h	NA	up
ENSG00000144218	NA	390.081	0.0877766	0.0814877	1.07718	0.281402	0.587973	Trametinib	8h	FALSE	up	AFF3
ENSG00000033122	NA	10.3825	1.00839	0.689794	1.46186	0.143779	NA	Trametinib	8h	NA	up	LRRC7
ENSG00000144381	NA	8205.91	0.00588747	0.063923	0.0921025	0.926617	0.970986	Trametinib	8h	FALSE	up	HSPD1
ENSG00000110046	NA	444.449	-0.0352153	0.10585	-0.332691	0.739368	0.886939	Trametinib	8h	FALSE	down	ATG2A
ENSG00000260552	NA	16.3793	0.196899	0.353205	0.557464	0.57721	0.80462	Trametinib	8h	FALSE	up	COSMOC
ENSG00000129946	NA	27.9997	0.377373	0.267964	1.40829	0.159044	0.443583	Trametinib	8h	FALSE	up	SHC2
ENSG00000065526	NA	1958.92	0.00347282	0.127512	0.0272353	0.978272	0.990654	Trametinib	8h	FALSE	up	SPEN
ENSG00000213090	NA	25.7808	0.113632	0.185876	0.611332	0.54098	0.784803	Trametinib	8h	FALSE	up	SCYL2P1
ENSG00000234851	NA	61.02	0.168742	0.192415	0.876966	0.380505	0.675573	Trametinib	8h	FALSE	up	RPL23AP42
ENSG00000255717	NA	2969.14	0.206927	0.0913363	2.26555	0.0234789	0.170384	Trametinib	8h	FALSE	up	SNHG1
ENSG00000123407	NA	59.1799	-0.625367	0.274214	-2.28058	0.0225734	0.166841	Trametinib	8h	FALSE	down	HOXC12
ENSG00000118193	NA	158.105	-0.542094	0.141873	-3.82097	0.000132926	0.00690618	Trametinib	8h	TRUE	down	KIF14
ENSG00000180758	NA	372.628	0.0527792	0.152933	0.345114	0.730008	0.882439	Trametinib	8h	FALSE	up	GPR157
ENSG00000228436	NA	126.071	0.0860694	0.116662	0.737768	0.460656	0.73576	Trametinib	8h	FALSE	up	RRAGC-DT
ENSG00000152422	NA	88.0759	-0.184983	0.121354	-1.52432	0.127429	0.398194	Trametinib	8h	FALSE	down	XRCC4
ENSG00000253476	NA	5.54574	0.285749	0.397177	0.71945	0.471864	NA	Trametinib	8h	NA	up
ENSG00000138413	NA	3788.9	0.445134	0.0934526	4.76321	1.90539e-06	0.000308864	Trametinib	8h	TRUE	up	IDH1
ENSG00000162600	NA	94.1297	-0.113297	0.154245	-0.734527	0.462628	0.736988	Trametinib	8h	FALSE	down	OMA1
ENSG00000115464	NA	2767.21	-0.18922	0.0907708	-2.08459	0.0371064	0.218012	Trametinib	8h	FALSE	down	USP34
ENSG00000173660	NA	2181.18	0.0158295	0.120472	0.131396	0.895462	0.959382	Trametinib	8h	FALSE	up	UQCRH
ENSG00000148143	NA	308.143	-0.36195	0.142033	-2.54836	0.0108231	0.11055	Trametinib	8h	FALSE	down	ZNF462
ENSG00000217128	NA	1778.46	0.0104513	0.106654	0.0979933	0.921938	0.969674	Trametinib	8h	FALSE	up	FNIP1
ENSG00000152583	NA	9.08089	0.388008	0.424044	0.915017	0.360183	NA	Trametinib	8h	NA	up	SPARCL1
ENSG00000116750	NA	542.464	-0.0114454	0.0719029	-0.159179	0.873528	0.949755	Trametinib	8h	FALSE	down	UCHL5
ENSG00000184371	NA	1542.67	0.25466	0.089558	2.84352	0.00446177	0.0679187	Trametinib	8h	FALSE	up	CSF1
ENSG00000168405	NA	13.2981	-0.0109247	0.320734	-0.0340614	0.972828	NA	Trametinib	8h	NA	down	CMAHP
ENSG00000233384	NA	64.6756	0.0678587	0.167927	0.404096	0.686142	0.862488	Trametinib	8h	FALSE	up	CNIH3-AS2
ENSG00000164294	NA	1105.36	-0.0120064	0.0797298	-0.150588	0.8803	0.952963	Trametinib	8h	FALSE	down	GPX8
ENSG00000004455	NA	2112.65	0.024692	0.0650107	0.379814	0.704083	0.871036	Trametinib	8h	FALSE	up	AK2
ENSG00000132024	NA	259.52	-0.124806	0.11827	-1.05527	0.291304	0.598104	Trametinib	8h	FALSE	down	CC2D1A
ENSG00000273035	NA	3.50137	0.645341	0.504423	1.27936	0.200769	NA	Trametinib	8h	NA	up
ENSG00000090565	NA	412.584	0.111087	0.0846327	1.31258	0.189324	0.48558	Trametinib	8h	FALSE	up	RAB11FIP3
ENSG00000039139	NA	24.9686	-0.143553	0.206167	-0.696296	0.486244	0.752962	Trametinib	8h	FALSE	down	DNAH5
ENSG00000142920	NA	112.485	-0.0704597	0.146744	-0.480156	0.631117	0.833146	Trametinib	8h	FALSE	down	AZIN2
ENSG00000105497	NA	94.1507	0.430402	0.263959	1.63056	0.102982	0.359385	Trametinib	8h	FALSE	up	ZNF175
ENSG00000172888	NA	421.779	-0.0216491	0.108823	-0.198939	0.842311	0.935466	Trametinib	8h	FALSE	down	ZNF621
ENSG00000241860	NA	137.99	0.10053	0.199461	0.504008	0.614256	0.824398	Trametinib	8h	FALSE	up
ENSG00000213433	NA	2.04874	0.268458	0.627959	0.427509	0.669009	NA	Trametinib	8h	NA	up	RPLP1P6
ENSG00000116667	NA	422.161	-0.0437754	0.109391	-0.400172	0.68903	0.863752	Trametinib	8h	FALSE	down	C1orf21
ENSG00000165609	NA	1039.18	-0.0575703	0.0724712	-0.794388	0.42697	0.709848	Trametinib	8h	FALSE	down	NUDT5
ENSG00000168610	NA	1833.79	-0.266901	0.0958514	-2.78453	0.00536052	0.0754201	Trametinib	8h	FALSE	down	STAT3
ENSG00000253552	NA	11.1941	-0.462608	0.295199	-1.5671	0.117091	NA	Trametinib	8h	NA	down	HOXA-AS2
ENSG00000213057	NA	14.9423	0.523988	0.330947	1.5833	0.113353	0.377765	Trametinib	8h	FALSE	up	C1orf220
ENSG00000173928	NA	8.7194	-0.142455	0.418815	-0.340139	0.733752	NA	Trametinib	8h	NA	down	SWSAP1
ENSG00000164167	NA	168.613	0.00891361	0.114274	0.0780023	0.937826	0.974865	Trametinib	8h	FALSE	up	LSM6
ENSG00000267561	NA	41.3773	-0.103426	0.232078	-0.445652	0.655849	0.847611	Trametinib	8h	FALSE	down
ENSG00000135835	NA	120.094	0.100317	0.206731	0.485256	0.627495	0.831632	Trametinib	8h	FALSE	up	KIAA1614
ENSG00000289584	NA	6.06119	0.270326	0.43129	0.626785	0.5308	NA	Trametinib	8h	NA	up
ENSG00000155961	NA	120.051	0.0890721	0.1926	0.462473	0.643742	0.840182	Trametinib	8h	FALSE	up	RAB39B
ENSG00000175538	NA	15.626	-0.198507	0.254305	-0.780584	0.435047	0.716024	Trametinib	8h	FALSE	down	KCNE3
ENSG00000230695	NA	1.7353	-0.349185	0.862226	-0.404981	0.685491	NA	Trametinib	8h	NA	down	FN1-DT
ENSG00000253537	NA	50.6362	0.0809089	0.220592	0.36678	0.713783	0.874032	Trametinib	8h	FALSE	up	PCDHGA7
ENSG00000228172	NA	19.4845	0.362238	0.366813	0.987526	0.323385	0.62562	Trametinib	8h	FALSE	up
ENSG00000121903	NA	269.883	0.524797	0.151405	3.46618	0.00052791	0.0177357	Trametinib	8h	TRUE	up	ZSCAN20
ENSG00000150627	NA	43.0262	0.251791	0.261682	0.962202	0.335948	0.638195	Trametinib	8h	FALSE	up	WDR17
ENSG00000144792	NA	64.916	-0.0144926	0.141959	-0.10209	0.918685	0.968011	Trametinib	8h	FALSE	down	ZNF660
ENSG00000188428	NA	207.157	-0.247361	0.12455	-1.98603	0.0470297	0.243865	Trametinib	8h	FALSE	down	BLOC1S5
ENSG00000248713	NA	134.089	0.199144	0.201856	0.986562	0.323858	0.626161	Trametinib	8h	FALSE	up	C4orf54
ENSG00000100867	NA	45.6713	0.391754	0.269138	1.45559	0.145506	0.425136	Trametinib	8h	FALSE	up	DHRS2
ENSG00000115073	NA	578.891	-0.134717	0.0909392	-1.4814	0.1385	0.414451	Trametinib	8h	FALSE	down	ACTR1B
ENSG00000118260	NA	657.674	-0.335227	0.146301	-2.29135	0.0219429	0.164917	Trametinib	8h	FALSE	down	CREB1
ENSG00000173436	NA	501.572	0.013409	0.104708	0.128061	0.898101	0.960703	Trametinib	8h	FALSE	up	MICOS10
ENSG00000136710	NA	661.03	0.0127214	0.0872154	0.145861	0.884031	0.954676	Trametinib	8h	FALSE	up	VMA22
ENSG00000079308	NA	484.607	0.0790304	0.217756	0.362931	0.716657	0.875408	Trametinib	8h	FALSE	up	TNS1
ENSG00000107951	NA	429.374	-0.0813289	0.0871792	-0.932893	0.350875	0.65166	Trametinib	8h	FALSE	down	MTPAP
ENSG00000237649	NA	224.633	-0.295749	0.167504	-1.76563	0.0774584	0.310869	Trametinib	8h	FALSE	down	KIFC1
ENSG00000169217	NA	1352.5	-0.138506	0.0903667	-1.53271	0.125347	0.395461	Trametinib	8h	FALSE	down	CD2BP2
ENSG00000214193	NA	199.372	0.0887332	0.230513	0.384938	0.700284	0.868755	Trametinib	8h	FALSE	up	SH3D21
ENSG00000084070	NA	723.058	-0.289861	0.0870985	-3.32797	0.000874817	0.0250102	Trametinib	8h	TRUE	down	SMAP2
ENSG00000163866	NA	536.493	-0.0869698	0.0868134	-1.0018	0.316439	0.619952	Trametinib	8h	FALSE	down	SMIM12
ENSG00000181450	NA	165.631	-0.0441347	0.147441	-0.299337	0.764683	0.898033	Trametinib	8h	FALSE	down	ZNF678
ENSG00000106105	NA	8175.22	0.153762	0.102493	1.50022	0.133558	0.407473	Trametinib	8h	FALSE	up	GARS1
ENSG00000151332	NA	240.437	0.343001	0.0892143	3.84468	0.000120708	0.00647906	Trametinib	8h	TRUE	up	MBIP
ENSG00000135976	NA	775.291	0.34968	0.086279	4.0529	5.05863e-05	0.00341182	Trametinib	8h	TRUE	up	ANKRD36
ENSG00000289534	NA	4.94101	-0.260437	0.471056	-0.55288	0.580345	NA	Trametinib	8h	NA	down
ENSG00000277561	NA	6.35863	0.734058	0.479365	1.53131	0.125692	NA	Trametinib	8h	NA	up	GOLGA8IP
ENSG00000149480	NA	1835.8	-0.132286	0.0678944	-1.94841	0.051366	0.255804	Trametinib	8h	FALSE	down	MTA2
ENSG00000186806	NA	5.48531	0.502109	0.3717	1.35084	0.176745	NA	Trametinib	8h	NA	up	VSIG10L
ENSG00000264345	NA	2.66507	-0.960164	0.583493	-1.64555	0.0998574	NA	Trametinib	8h	NA	down	LINC01894
ENSG00000271741	NA	198.298	-0.127416	0.113388	-1.12371	0.261135	0.568379	Trametinib	8h	FALSE	down
ENSG00000277918	NA	111.411	-0.287663	0.259685	-1.10774	0.267976	0.574192	Trametinib	8h	FALSE	down	RNVU1-28
ENSG00000169129	NA	9.82401	-0.598635	0.511521	-1.1703	0.241878	NA	Trametinib	8h	NA	down	AFAP1L2
ENSG00000152078	NA	57.9815	-0.0577178	0.155558	-0.371036	0.710611	0.87285	Trametinib	8h	FALSE	down	TLCD4
ENSG00000284640	NA	6.31323	-1.07917	0.530678	-2.03357	0.0419953	NA	Trametinib	8h	NA	down
ENSG00000116675	NA	254.612	-0.259618	0.128827	-2.01524	0.0438791	0.236149	Trametinib	8h	FALSE	down	DNAJC6
ENSG00000115944	NA	3655.91	0.123057	0.103138	1.19312	0.232821	0.536313	Trametinib	8h	FALSE	up	COX7A2L
ENSG00000266187	NA	4.80355	-0.394758	0.562533	-0.701751	0.482835	NA	Trametinib	8h	NA	down	RN7SL480P
ENSG00000287054	NA	4.19286	0.0889697	0.542503	0.163999	0.869732	NA	Trametinib	8h	NA	up
ENSG00000181915	NA	719.097	-0.38498	0.165555	-2.32539	0.0200509	0.155291	Trametinib	8h	FALSE	down	ADO
ENSG00000116819	NA	20.0039	0.0669913	0.296907	0.22563	0.821489	0.926741	Trametinib	8h	FALSE	up	TFAP2E
ENSG00000263917	NA	5.2959	1.57228	0.780125	2.01542	0.0438607	NA	Trametinib	8h	NA	up
ENSG00000241112	NA	11.1079	0.162946	0.283014	0.575752	0.564783	NA	Trametinib	8h	NA	up	RPL29P14
ENSG00000092853	NA	465.336	-0.126524	0.124569	-1.0157	0.309775	0.614681	Trametinib	8h	FALSE	down	CLSPN
ENSG00000134698	NA	398.635	-0.161057	0.0615263	-2.6177	0.00885253	0.0990682	Trametinib	8h	FALSE	down	AGO4
ENSG00000108582	NA	1230.41	-0.000888	0.0908689	-0.0097682	0.992206	0.996386	Trametinib	8h	FALSE	down	CPD
ENSG00000092847	NA	1371.98	-0.016828	0.0625209	-0.269158	0.787808	0.90847	Trametinib	8h	FALSE	down	AGO1
ENSG00000140575	NA	3211.54	-0.227961	0.0696951	-3.27083	0.00107233	0.0283103	Trametinib	8h	TRUE	down	IQGAP1
ENSG00000234219	NA	7.50151	0.30313	0.428368	0.707638	0.47917	NA	Trametinib	8h	NA	up	CDCA4P4
ENSG00000159388	NA	224.228	0.0487923	0.14897	0.327532	0.743266	0.888455	Trametinib	8h	FALSE	up	BTG2
ENSG00000234199	NA	27.42	0.400676	0.261597	1.53165	0.125608	0.395745	Trametinib	8h	FALSE	up	LINC01191
ENSG00000255150	NA	59.7748	0.390673	0.196725	1.98589	0.0470458	0.243865	Trametinib	8h	FALSE	up	EID3
ENSG00000182901	NA	89.7952	0.157163	0.177213	0.886859	0.375155	0.670909	Trametinib	8h	FALSE	up	RGS7
ENSG00000126070	NA	1626.07	0.0637126	0.0887105	0.718208	0.472629	0.743601	Trametinib	8h	FALSE	up	AGO3
ENSG00000183665	NA	185.535	-0.158388	0.18449	-0.858519	0.390606	0.682924	Trametinib	8h	FALSE	down	TRMT12
ENSG00000197056	NA	192.293	-0.355826	0.207006	-1.71891	0.0856301	0.327296	Trametinib	8h	FALSE	down	ZMYM1
ENSG00000248890	NA	28.5727	-0.104728	0.225253	-0.464936	0.641977	0.839455	Trametinib	8h	FALSE	down	HHIP-AS1
ENSG00000159079	NA	336.668	-0.227954	0.147947	-1.54079	0.123368	0.39225	Trametinib	8h	FALSE	down	CFAP298
ENSG00000183793	NA	90.1642	0.175998	0.153877	1.14376	0.252725	0.558053	Trametinib	8h	FALSE	up	NPIPA5
ENSG00000117262	NA	317.601	0.201235	0.0736884	2.73089	0.0063164	0.0824876	Trametinib	8h	FALSE	up	GPR89A
ENSG00000054118	NA	1960.68	0.0146124	0.0960218	0.152178	0.879047	0.952433	Trametinib	8h	FALSE	up	THRAP3
ENSG00000164117	NA	134.761	0.00110269	0.0886549	0.012438	0.990076	0.995349	Trametinib	8h	FALSE	up	FBXO8
ENSG00000236790	NA	9.83416	-0.0164939	0.427221	-0.0386075	0.969203	NA	Trametinib	8h	NA	down	LINC00299
ENSG00000225439	NA	68.7467	-0.511132	0.175727	-2.90868	0.0036296	0.0596286	Trametinib	8h	FALSE	down	BOLA3-DT
ENSG00000001497	NA	434.502	0.107899	0.0691884	1.5595	0.118879	0.386376	Trametinib	8h	FALSE	up	LAS1L
ENSG00000116560	NA	7944.47	0.0342047	0.120355	0.284198	0.776258	0.903637	Trametinib	8h	FALSE	up	SFPQ
ENSG00000250151	NA	65.8215	-0.193818	0.162007	-1.19635	0.231559	0.535153	Trametinib	8h	FALSE	down	ARPC4-TTLL3
ENSG00000243199	NA	25.1318	0.0290977	0.205985	0.141261	0.887664	0.955829	Trametinib	8h	FALSE	up	RPL6P10
ENSG00000176087	NA	500.288	-0.176157	0.104146	-1.69144	0.0907528	0.336868	Trametinib	8h	FALSE	down	SLC35A4
ENSG00000172380	NA	4015.8	-0.0724206	0.0660857	-1.09586	0.27314	0.579378	Trametinib	8h	FALSE	down	GNG12
ENSG00000162601	NA	593.559	-0.141287	0.0863129	-1.63691	0.101649	0.356419	Trametinib	8h	FALSE	down	MYSM1
ENSG00000222112	NA	8.04007	-0.782439	0.620563	-1.26085	0.207362	NA	Trametinib	8h	NA	down	RN7SKP16
ENSG00000092607	NA	154.317	-0.0454641	0.260405	-0.17459	0.861402	0.94471	Trametinib	8h	FALSE	down	TBX15
ENSG00000170242	NA	1856.82	0.271809	0.0859795	3.16132	0.00157054	0.0357061	Trametinib	8h	TRUE	up	USP47
ENSG00000162994	NA	90.368	-0.185222	0.161189	-1.1491	0.250515	0.555292	Trametinib	8h	FALSE	down	CLHC1
ENSG00000119912	NA	750.193	-0.346489	0.156512	-2.21382	0.0268415	0.183509	Trametinib	8h	FALSE	down	IDE
ENSG00000197208	NA	190.709	0.133351	0.0948507	1.40591	0.159751	0.444714	Trametinib	8h	FALSE	up	SLC22A4
ENSG00000139370	NA	665.135	0.000989365	0.0830402	0.0119143	0.990494	0.99553	Trametinib	8h	FALSE	up	SLC15A4
ENSG00000200959	NA	84.723	-0.200794	0.223649	-0.897807	0.369288	0.665796	Trametinib	8h	FALSE	down	SNORA74A
ENSG00000207475	NA	1.92395	-0.153529	0.608777	-0.252193	0.800892	NA	Trametinib	8h	NA	down	SNORA80E
ENSG00000102904	NA	2.8421	-0.300699	0.588211	-0.511208	0.609205	NA	Trametinib	8h	NA	down	TSNAXIP1
ENSG00000241288	NA	19.8432	-0.243494	0.228799	-1.06423	0.287226	0.594047	Trametinib	8h	FALSE	down	LINC02614
ENSG00000183023	NA	505.648	-0.0818533	0.094381	-0.867264	0.385797	0.679404	Trametinib	8h	FALSE	down	SLC8A1
ENSG00000166578	NA	24.1866	-0.11073	0.250657	-0.441761	0.658662	0.848586	Trametinib	8h	FALSE	down	IQCD
ENSG00000251664	NA	11.8054	-0.157816	0.387947	-0.406797	0.684157	NA	Trametinib	8h	NA	down	PCDHA12
ENSG00000137124	NA	395.479	-0.269545	0.208637	-1.29193	0.196381	0.495461	Trametinib	8h	FALSE	down	ALDH1B1
ENSG00000183520	NA	1228.19	0.0432192	0.087558	0.493607	0.621584	0.827934	Trametinib	8h	FALSE	up	UTP11
ENSG00000146373	NA	530.095	0.0368479	0.110235	0.334267	0.738178	0.886557	Trametinib	8h	FALSE	up	RNF217
ENSG00000180769	NA	24.2213	0.384119	0.205818	1.8663	0.0619996	0.278171	Trametinib	8h	FALSE	up	WDFY3-AS2
ENSG00000134317	NA	94.128	0.534878	0.277699	1.92611	0.0540906	0.261734	Trametinib	8h	FALSE	up	GRHL1
ENSG00000117335	NA	1863.75	0.0785447	0.0703079	1.11715	0.263928	0.570361	Trametinib	8h	FALSE	up	CD46
ENSG00000154309	NA	277.283	-0.0043323	0.10031	-0.0431893	0.965551	0.985693	Trametinib	8h	FALSE	down	DISP1
ENSG00000171824	NA	1037.62	-0.185271	0.129959	-1.42561	0.153981	0.43614	Trametinib	8h	FALSE	down	EXOSC10
ENSG00000241975	NA	7.66603	0.547857	0.365491	1.49896	0.133884	NA	Trametinib	8h	NA	up	ELOCP19
ENSG00000272870	NA	27.4068	-0.311214	0.28936	-1.07552	0.282141	0.588989	Trametinib	8h	FALSE	down	SAP30-DT
ENSG00000170579	NA	49.6712	0.269727	0.33222	0.811893	0.416853	0.703711	Trametinib	8h	FALSE	up	DLGAP1
ENSG00000157741	NA	672.942	0.303044	0.114047	2.65717	0.00787993	0.0924936	Trametinib	8h	FALSE	up	UBN2
ENSG00000117419	NA	718.167	0.0395977	0.085528	0.46298	0.643379	0.840085	Trametinib	8h	FALSE	up	ERI3
ENSG00000286846	NA	13.5367	0.26465	0.306585	0.86322	0.388017	0.681111	Trametinib	8h	FALSE	up
ENSG00000213250	NA	3.90126	0.116748	0.504163	0.231568	0.816874	NA	Trametinib	8h	NA	up	RBMS2P1
ENSG00000167645	NA	535.111	0.065992	0.085752	0.769569	0.441556	0.720445	Trametinib	8h	FALSE	up	YIF1B
ENSG00000225399	NA	9.4527	0.0166594	0.332786	0.0500604	0.960074	NA	Trametinib	8h	NA	up
ENSG00000164509	NA	50.2519	0.0107534	0.193388	0.0556055	0.955656	0.981881	Trametinib	8h	FALSE	up	IL31RA
ENSG00000100426	NA	493.188	-0.222912	0.15527	-1.43564	0.151106	0.432227	Trametinib	8h	FALSE	down	ZBED4
ENSG00000233621	NA	64.9833	-0.207699	0.172134	-1.20661	0.227581	0.529736	Trametinib	8h	FALSE	down	LITATS1
ENSG00000270106	NA	17.6025	0.456182	0.483501	0.943496	0.345427	0.647701	Trametinib	8h	FALSE	up	TSNAX-DISC1
ENSG00000184897	NA	1033.7	-0.0449078	0.085623	-0.524483	0.599943	0.816576	Trametinib	8h	FALSE	down	H1-10
ENSG00000134443	NA	69.7642	-0.257644	0.181219	-1.42173	0.155105	0.437567	Trametinib	8h	FALSE	down	GRP
ENSG00000023909	NA	1384.83	-0.0610326	0.122367	-0.498768	0.617943	0.825855	Trametinib	8h	FALSE	down	GCLM
ENSG00000254706	NA	5.58398	-0.893658	0.50984	-1.75282	0.0796327	NA	Trametinib	8h	NA	down
ENSG00000247416	NA	7.05823	-0.145744	0.479425	-0.303997	0.76113	NA	Trametinib	8h	NA	down	NCAM1-AS2
ENSG00000144504	NA	135.558	0.114146	0.111946	1.01966	0.307891	0.612714	Trametinib	8h	FALSE	up	ANKMY1
ENSG00000183508	NA	179.914	-0.390101	0.287175	-1.35841	0.174334	0.466491	Trametinib	8h	FALSE	down	TENT5C
ENSG00000150907	NA	400.902	-0.099099	0.202846	-0.488544	0.625165	0.830184	Trametinib	8h	FALSE	down	FOXO1
ENSG00000261845	NA	6.67438	0.529396	0.474426	1.11587	0.264479	NA	Trametinib	8h	NA	up
ENSG00000175984	NA	202.504	0.381765	0.115142	3.31561	0.000914439	0.0255827	Trametinib	8h	TRUE	up	DENND2C
ENSG00000111615	NA	1099.25	-0.230832	0.0986522	-2.33986	0.019291	0.15218	Trametinib	8h	FALSE	down	KRR1
ENSG00000197852	NA	58.6566	-0.0185999	0.252071	-0.0737885	0.941179	0.97629	Trametinib	8h	FALSE	down	INKA2
ENSG00000145041	NA	554.724	0.0738241	0.116944	0.631276	0.52786	0.777865	Trametinib	8h	FALSE	up	DCAF1
ENSG00000163141	NA	26.4832	0.932981	0.246056	3.79175	0.000149592	0.00757778	Trametinib	8h	TRUE	up	BNIPL
ENSG00000286905	NA	47.2676	0.655396	0.298076	2.19875	0.0278954	0.187707	Trametinib	8h	FALSE	up
ENSG00000089234	NA	790.07	0.105904	0.0744726	1.42205	0.155013	0.437559	Trametinib	8h	FALSE	up	BRAP
ENSG00000177112	NA	11.0058	0.120346	0.355138	0.338869	0.734708	NA	Trametinib	8h	NA	up	IRAG1-AS1
ENSG00000258559	NA	18.8515	0.211716	0.273394	0.774399	0.438695	0.71839	Trametinib	8h	FALSE	up
ENSG00000270021	NA	6.61963	0.162581	0.331814	0.489977	0.62415	NA	Trametinib	8h	NA	up
ENSG00000254676	NA	24.5975	0.0624901	0.298213	0.209549	0.83402	0.932096	Trametinib	8h	FALSE	up
ENSG00000088899	NA	27.1855	-0.179471	0.168921	-1.06245	0.288029	0.594847	Trametinib	8h	FALSE	down	LZTS3
ENSG00000285219	NA	54.2656	0.458671	0.29472	1.55629	0.119639	0.387226	Trametinib	8h	FALSE	up	HULC
ENSG00000278873	NA	5.61913	1.229	0.474107	2.59224	0.00953522	NA	Trametinib	8h	NA	up
ENSG00000143437	NA	603.995	-0.331767	0.163296	-2.0317	0.0421844	0.231289	Trametinib	8h	FALSE	down	ARNT
ENSG00000134901	NA	126.959	-0.118989	0.152037	-0.782633	0.433843	0.715494	Trametinib	8h	FALSE	down	POGLUT2
ENSG00000143315	NA	127.515	-0.283888	0.159398	-1.781	0.0749121	0.305587	Trametinib	8h	FALSE	down	PIGM
ENSG00000249026	NA	5.4656	-0.245118	0.524942	-0.466942	0.640542	NA	Trametinib	8h	NA	down	CTNNA1P1
ENSG00000204084	NA	328.226	0.0515153	0.0699578	0.736377	0.461501	0.73627	Trametinib	8h	FALSE	up	INPP5B
ENSG00000136908	NA	614.16	0.123939	0.0747715	1.65757	0.0974046	0.349862	Trametinib	8h	FALSE	up	DPM2
ENSG00000248275	NA	56.062	0.347949	0.158706	2.19241	0.02835	0.189428	Trametinib	8h	FALSE	up	TRIM52-AS1
ENSG00000177000	NA	597.733	-0.0580261	0.150379	-0.385867	0.699595	0.868533	Trametinib	8h	FALSE	down	MTHFR
ENSG00000185668	NA	44.9167	0.310526	0.253546	1.22473	0.220677	0.522062	Trametinib	8h	FALSE	up	POU3F1
ENSG00000163913	NA	135.797	-0.139653	0.120065	-1.16315	0.244769	0.548707	Trametinib	8h	FALSE	down	IFT122
ENSG00000255121	NA	15.8133	0.415055	0.215724	1.92402	0.0543527	0.262532	Trametinib	8h	FALSE	up	CENATAC-DT
ENSG00000258722	NA	9.34002	-0.884886	0.382453	-2.31371	0.0206834	NA	Trametinib	8h	NA	down	CKAP2P1
ENSG00000188177	NA	277.139	0.12017	0.12129	0.990771	0.321797	0.62397	Trametinib	8h	FALSE	up	ZC3H6
ENSG00000240869	NA	121.749	0.100546	0.272166	0.369427	0.711809	0.872999	Trametinib	8h	FALSE	up	RN7SL128P
ENSG00000115350	NA	536.614	0.106152	0.133834	0.793161	0.427684	0.710503	Trametinib	8h	FALSE	up	POLE4
ENSG00000162692	NA	28.4474	0.279091	0.279368	0.999008	0.317791	0.621323	Trametinib	8h	FALSE	up	VCAM1
ENSG00000197713	NA	795.641	-0.188725	0.100432	-1.87913	0.0602265	0.274851	Trametinib	8h	FALSE	down	RPE
ENSG00000122507	NA	325.204	-0.209038	0.09638	-2.16889	0.0300909	0.195937	Trametinib	8h	FALSE	down	BBS9
ENSG00000124615	NA	276.878	-0.172737	0.102996	-1.67713	0.0935167	0.342732	Trametinib	8h	FALSE	down	MOCS1
ENSG00000198498	NA	144.836	-0.0626226	0.111672	-0.560774	0.574952	0.803515	Trametinib	8h	FALSE	down	TMA16
ENSG00000226976	NA	4.84494	0.870337	0.398659	2.18316	0.0290238	NA	Trametinib	8h	NA	up	COX6A1P2
ENSG00000196562	NA	486.68	0.0672925	0.148233	0.453963	0.649855	0.843902	Trametinib	8h	FALSE	up	SULF2
ENSG00000233461	NA	35.3861	-0.0512916	0.181848	-0.282057	0.777899	0.904112	Trametinib	8h	FALSE	down	TSNAX-DT
ENSG00000072571	NA	274.126	-0.0498986	0.123519	-0.403976	0.68623	0.862488	Trametinib	8h	FALSE	down	HMMR
ENSG00000158315	NA	19.1395	0.12289	0.347206	0.353939	0.723385	0.87895	Trametinib	8h	FALSE	up	RHBDL2
ENSG00000159592	NA	1461.24	-0.0209863	0.0491293	-0.427164	0.66926	0.853636	Trametinib	8h	FALSE	down	GPBP1L1
ENSG00000120265	NA	1218.44	0.0848237	0.07305	1.16117	0.245571	0.549974	Trametinib	8h	FALSE	up	PCMT1
ENSG00000144214	NA	40.6625	0.701608	0.198754	3.53003	0.000415516	0.0151919	Trametinib	8h	TRUE	up	LYG1
ENSG00000288792	NA	4.25254	0.206504	0.551526	0.374424	0.708089	NA	Trametinib	8h	NA	up
ENSG00000279838	NA	59.8649	-0.630261	0.298036	-2.11471	0.0344546	0.209258	Trametinib	8h	FALSE	down	NA
ENSG00000100036	NA	910.001	0.0098655	0.0843116	0.117012	0.90685	0.962794	Trametinib	8h	FALSE	up	SLC35E4
ENSG00000148498	NA	809.611	-0.177277	0.0906521	-1.95557	0.0505156	0.253595	Trametinib	8h	FALSE	down	PARD3
ENSG00000186076	NA	12.7335	-0.290058	0.429665	-0.675079	0.499626	NA	Trametinib	8h	NA	down
ENSG00000289375	NA	3.09723	0.22297	0.60673	0.367496	0.713249	NA	Trametinib	8h	NA	up
ENSG00000289361	NA	11.7471	0.158785	0.294296	0.539542	0.589513	NA	Trametinib	8h	NA	up
ENSG00000153071	NA	1395.35	-0.137968	0.0970893	-1.42104	0.155305	0.437971	Trametinib	8h	FALSE	down	DAB2
ENSG00000185730	NA	150.45	-0.376976	0.172094	-2.19052	0.0284866	0.18995	Trametinib	8h	FALSE	down	ZNF696
ENSG00000183682	NA	18.6854	0.295973	0.408404	0.724706	0.468633	0.740619	Trametinib	8h	FALSE	up	BMP8A
ENSG00000168806	NA	63.1578	-0.735714	0.219793	-3.3473	0.000816019	0.0237055	Trametinib	8h	TRUE	down	LCMT2
ENSG00000227097	NA	6.73482	0.246906	0.456363	0.54103	0.588487	NA	Trametinib	8h	NA	up	RPS28P7
ENSG00000122643	NA	618.783	0.0909064	0.0838758	1.08382	0.278444	0.585016	Trametinib	8h	FALSE	up	NT5C3A
ENSG00000119242	NA	342.68	-0.187393	0.0899182	-2.08403	0.0371571	0.21822	Trametinib	8h	FALSE	down	CCDC92
ENSG00000109189	NA	541.626	-0.0391117	0.117662	-0.332407	0.739582	0.88706	Trametinib	8h	FALSE	down	USP46
ENSG00000257433	NA	13.9897	0.492955	0.226429	2.17708	0.0294743	0.193956	Trametinib	8h	FALSE	up	RPAP3-DT
ENSG00000226471	NA	14.4595	0.100526	0.306404	0.328082	0.74285	0.888246	Trametinib	8h	FALSE	up
ENSG00000280893	NA	107.529	-0.393267	0.158779	-2.47682	0.013256	0.123627	Trametinib	8h	FALSE	down
ENSG00000137941	NA	363.041	-0.112221	0.0953195	-1.17732	0.23907	0.542214	Trametinib	8h	FALSE	down	TTLL7
ENSG00000196781	NA	825.029	0.248717	0.181112	1.37328	0.169665	0.459219	Trametinib	8h	FALSE	up	TLE1
ENSG00000138435	NA	214.291	-0.43755	0.201002	-2.17684	0.0294922	0.193956	Trametinib	8h	FALSE	down	CHRNA1
ENSG00000101213	NA	7.34066	0.0275249	0.525932	0.0523355	0.958261	NA	Trametinib	8h	NA	up	PTK6
ENSG00000248724	NA	3.1168	0.92413	0.516889	1.78787	0.0737972	NA	Trametinib	8h	NA	up	NPHP3-AS1
ENSG00000162409	NA	253.119	-0.276684	0.172335	-1.60551	0.108382	0.369343	Trametinib	8h	FALSE	down	PRKAA2
ENSG00000164221	NA	253.863	-0.0278218	0.156328	-0.177971	0.858746	0.943372	Trametinib	8h	FALSE	down	CCDC112
ENSG00000124356	NA	448.149	-0.297194	0.100127	-2.96816	0.00299593	0.0530721	Trametinib	8h	FALSE	down	STAMBP
ENSG00000179988	NA	53.3087	0.343827	0.198314	1.73375	0.0829627	0.322578	Trametinib	8h	FALSE	up	PSTK
ENSG00000284770	NA	378.406	0.23293	0.0828569	2.81123	0.00493524	0.0716207	Trametinib	8h	FALSE	up	TBCE
ENSG00000144893	NA	81.029	-0.0449596	0.17149	-0.26217	0.79319	0.911306	Trametinib	8h	FALSE	down	MED12L
ENSG00000203739	NA	68.1839	0.247261	0.150764	1.64005	0.100995	0.355555	Trametinib	8h	FALSE	up	PRDX6-AS1
ENSG00000205111	NA	36.3716	0.0589617	0.192429	0.306408	0.759294	0.895334	Trametinib	8h	FALSE	up	CDKL4
ENSG00000215908	NA	245.646	0.387079	0.103115	3.75385	0.000174137	0.00842616	Trametinib	8h	TRUE	up	CROCCP2
ENSG00000157020	NA	3199.89	0.0431131	0.0802461	0.537261	0.591087	0.81165	Trametinib	8h	FALSE	up	SEC13
ENSG00000058804	NA	808.169	-0.0867233	0.0726005	-1.19453	0.232272	0.53591	Trametinib	8h	FALSE	down	NDC1
ENSG00000286219	NA	934.469	0.262583	0.126905	2.06912	0.0385345	0.222472	Trametinib	8h	FALSE	up	NOTCH2NLC
ENSG00000289060	NA	3.92519	-0.23268	0.456133	-0.510115	0.609971	NA	Trametinib	8h	NA	down
ENSG00000120664	NA	9.59348	0.18851	0.411927	0.457631	0.647217	NA	Trametinib	8h	NA	up	SPART-AS1
ENSG00000127241	NA	45.739	-0.390237	0.191093	-2.04213	0.0411385	0.228657	Trametinib	8h	FALSE	down	MASP1
ENSG00000236535	NA	6.18701	0.717295	0.498692	1.43835	0.150334	NA	Trametinib	8h	NA	up	RC3H1-IT1
ENSG00000050628	NA	398.439	0.372564	0.254341	1.46482	0.142971	0.420992	Trametinib	8h	FALSE	up	PTGER3
ENSG00000163975	NA	79.1884	0.133412	0.231181	0.57709	0.563878	0.797528	Trametinib	8h	FALSE	up	MELTF
ENSG00000119414	NA	653.734	-0.0934414	0.0941289	-0.992696	0.320858	0.623261	Trametinib	8h	FALSE	down	PPP6C
ENSG00000182310	NA	17.1613	-0.885476	0.383507	-2.30889	0.0209498	0.159062	Trametinib	8h	FALSE	down	SPACA6
ENSG00000205583	NA	89.7271	0.396279	0.223089	1.77633	0.0756791	0.307074	Trametinib	8h	FALSE	up	STAG3L1
ENSG00000168994	NA	881.461	-0.0433405	0.106908	-0.4054	0.685183	0.861929	Trametinib	8h	FALSE	down	PXDC1
ENSG00000185875	NA	88.0571	0.100088	0.128272	0.780281	0.435226	0.716242	Trametinib	8h	FALSE	up	THNSL1
ENSG00000109133	NA	1737.62	-0.0124574	0.0716498	-0.173865	0.861971	0.94471	Trametinib	8h	FALSE	down	TMEM33
ENSG00000230832	NA	19.1844	-0.367248	0.610681	-0.601375	0.54759	0.788523	Trametinib	8h	FALSE	down	SSBL4P
ENSG00000164543	NA	679.03	-0.224084	0.0615465	-3.64089	0.000271692	0.0114393	Trametinib	8h	TRUE	down	STK17A
ENSG00000133124	NA	11.8499	0.69199	0.444986	1.55508	0.119926	NA	Trametinib	8h	NA	up	IRS4
ENSG00000091879	NA	172.298	-0.098971	0.280211	-0.353201	0.723938	0.879238	Trametinib	8h	FALSE	down	ANGPT2
ENSG00000229214	NA	2.37085	0.376414	0.609394	0.617685	0.536783	NA	Trametinib	8h	NA	up	LINC00242
ENSG00000250461	NA	20.9885	-0.210117	0.238523	-0.880911	0.378366	0.674187	Trametinib	8h	FALSE	down
ENSG00000131236	NA	9189.65	-0.158683	0.0687216	-2.30907	0.0209398	0.159062	Trametinib	8h	FALSE	down	CAP1
ENSG00000196172	NA	78.6296	-0.0144476	0.160169	-0.090202	0.928127	0.971674	Trametinib	8h	FALSE	down	ZNF681
ENSG00000131238	NA	1711.43	0.00272849	0.078868	0.0345957	0.972402	0.988874	Trametinib	8h	FALSE	up	PPT1
ENSG00000217929	NA	35.1692	0.211957	0.325465	0.651243	0.514889	0.770022	Trametinib	8h	FALSE	up	SEPTIN14P6
ENSG00000173376	NA	33.6757	-0.80158	0.310091	-2.58499	0.00973831	0.103786	Trametinib	8h	FALSE	down	NDNF
ENSG00000128791	NA	1042.82	-0.171284	0.0721323	-2.37458	0.0175688	0.144637	Trametinib	8h	FALSE	down	TWSG1
ENSG00000289270	NA	15.6151	-0.507415	0.334342	-1.51765	0.129102	0.400373	Trametinib	8h	FALSE	down
ENSG00000132676	NA	2033.92	-0.0277257	0.0835266	-0.331939	0.739936	0.88728	Trametinib	8h	FALSE	down	DAP3
ENSG00000173193	NA	1704.11	-0.0764223	0.189993	-0.402238	0.687509	0.862979	Trametinib	8h	FALSE	down	PARP14
ENSG00000289339	NA	7.31179	-0.619752	0.422077	-1.46834	0.142012	NA	Trametinib	8h	NA	down
ENSG00000188800	NA	6.63342	0.126883	0.523623	0.242317	0.808535	NA	Trametinib	8h	NA	up	TMCO2
ENSG00000204444	NA	3.82466	0.436759	0.486317	0.898095	0.369135	NA	Trametinib	8h	NA	up	APOM
ENSG00000065135	NA	2124.35	-0.398055	0.0676441	-5.88454	3.99162e-09	1.67706e-06	Trametinib	8h	TRUE	down	GNAI3
ENSG00000130066	NA	1910.52	-0.0560048	0.165339	-0.338727	0.734815	0.884973	Trametinib	8h	FALSE	down	SAT1
ENSG00000084073	NA	1678.66	-0.158307	0.0908396	-1.74271	0.0813835	0.319642	Trametinib	8h	FALSE	down	ZMPSTE24
ENSG00000163625	NA	1176.27	-0.0660625	0.0908653	-0.727037	0.467203	0.739738	Trametinib	8h	FALSE	down	WDFY3
ENSG00000138468	NA	143.618	-0.616078	0.179462	-3.43291	0.000597145	0.0192058	Trametinib	8h	TRUE	down	SENP7
ENSG00000247596	NA	1413.43	0.0136508	0.0870658	0.156787	0.875413	0.950592	Trametinib	8h	FALSE	up	TWF2
ENSG00000107338	NA	770.68	-0.186437	0.0980465	-1.90152	0.0572341	0.267966	Trametinib	8h	FALSE	down	SHB
ENSG00000168781	NA	102.44	0.317817	0.135515	2.34525	0.0190142	0.150647	Trametinib	8h	FALSE	up	PPIP5K1
ENSG00000158796	NA	331.792	-0.238166	0.134768	-1.76723	0.07719	0.310426	Trametinib	8h	FALSE	down	DEDD
ENSG00000244300	NA	15.3459	-0.34201	0.259685	-1.31702	0.187833	0.483682	Trametinib	8h	FALSE	down	GATA2-AS1
ENSG00000143324	NA	1155.55	-0.1437	0.0714536	-2.0111	0.0443148	0.237783	Trametinib	8h	FALSE	down	XPR1
ENSG00000126460	NA	10.2653	-0.581518	0.346167	-1.67988	0.0929815	NA	Trametinib	8h	NA	down	PRRG2
ENSG00000105976	NA	3310.84	-0.0937208	0.0888854	-1.0544	0.2917	0.598556	Trametinib	8h	FALSE	down	MET
ENSG00000060688	NA	1160.22	0.146425	0.108448	1.35019	0.176955	0.469466	Trametinib	8h	FALSE	up	SNRNP40
ENSG00000175482	NA	632.862	-0.137227	0.139928	-0.980692	0.326745	0.628896	Trametinib	8h	FALSE	down	POLD4
ENSG00000144655	NA	865.689	-0.33677	0.167737	-2.00773	0.0446719	0.238672	Trametinib	8h	FALSE	down	CSRNP1
ENSG00000146453	NA	14.0621	0.350833	0.318978	1.09986	0.271391	0.578101	Trametinib	8h	FALSE	up	PNLDC1
ENSG00000169213	NA	1039.14	-0.116012	0.131279	-0.883702	0.376857	0.672707	Trametinib	8h	FALSE	down	RAB3B
ENSG00000117410	NA	4832.9	0.192527	0.0960875	2.00367	0.0451058	0.239883	Trametinib	8h	FALSE	up	ATP6V0B
ENSG00000118156	NA	4.19409	0.486147	0.710229	0.684494	0.493664	NA	Trametinib	8h	NA	up	ZNF541
ENSG00000128645	NA	28.2804	0.111226	0.196683	0.565511	0.571726	0.801217	Trametinib	8h	FALSE	up	HOXD1
ENSG00000228817	NA	27.198	-0.233208	0.225509	-1.03414	0.301071	0.605934	Trametinib	8h	FALSE	down	BACH1-IT2
ENSG00000054611	NA	283.973	-0.200241	0.0972256	-2.05955	0.0394412	0.224482	Trametinib	8h	FALSE	down	TBC1D22A
ENSG00000244459	NA	4.91393	-0.442872	0.50881	-0.870407	0.384078	NA	Trametinib	8h	NA	down
ENSG00000073711	NA	301.684	-0.206988	0.133761	-1.54744	0.121756	0.389712	Trametinib	8h	FALSE	down	PPP2R3A
ENSG00000283189	NA	27.7323	0.219185	0.292725	0.748773	0.453994	0.729683	Trametinib	8h	FALSE	up
ENSG00000168137	NA	3630.34	-0.0972898	0.0742769	-1.30983	0.190255	0.48689	Trametinib	8h	FALSE	down	SETD5
ENSG00000238287	NA	4.8388	-0.40938	0.441519	-0.927209	0.353818	NA	Trametinib	8h	NA	down	EXO5-DT
ENSG00000117010	NA	109.762	0.116325	0.132739	0.876342	0.380844	0.675731	Trametinib	8h	FALSE	up	ZNF684
ENSG00000157193	NA	359.866	-0.35438	0.117183	-3.02416	0.00249328	0.0480001	Trametinib	8h	TRUE	down	LRP8
ENSG00000077380	NA	1826.7	-0.071178	0.0540385	-1.31717	0.187781	0.48366	Trametinib	8h	FALSE	down	DYNC1I2
ENSG00000168769	NA	288.488	0.195591	0.101171	1.93328	0.0532016	0.259723	Trametinib	8h	FALSE	up	TET2
ENSG00000146463	NA	1328.01	-0.182998	0.0962492	-1.9013	0.057263	0.267966	Trametinib	8h	FALSE	down	ZMYM4
ENSG00000131730	NA	31.7651	0.563212	0.265844	2.11858	0.0341261	0.208231	Trametinib	8h	FALSE	up	CKMT2
ENSG00000138433	NA	295.738	-0.0167882	0.103072	-0.162878	0.870614	0.949031	Trametinib	8h	FALSE	down	CIR1
ENSG00000137166	NA	239.354	-0.0293079	0.105358	-0.278174	0.780879	0.905569	Trametinib	8h	FALSE	down	FOXP4
ENSG00000183726	NA	2176.31	-0.0552483	0.0549318	-1.00576	0.31453	0.618703	Trametinib	8h	FALSE	down	TMEM50A
ENSG00000144048	NA	471.671	-0.127441	0.0849077	-1.50094	0.133372	0.407236	Trametinib	8h	FALSE	down	DUSP11
ENSG00000158710	NA	5776.65	-0.0297706	0.0709213	-0.41977	0.674653	0.856258	Trametinib	8h	FALSE	down	TAGLN2
ENSG00000258498	NA	3.86731	0.467311	0.505656	0.924169	0.355398	NA	Trametinib	8h	NA	up	DIO3OS
ENSG00000258890	NA	480.979	0.0435737	0.0705332	0.617776	0.536723	0.783104	Trametinib	8h	FALSE	up	CEP95
ENSG00000261115	NA	15.6883	0.251521	0.357213	0.704121	0.481358	0.750414	Trametinib	8h	FALSE	up	TMEM178B
ENSG00000107731	NA	861.309	0.294599	0.152464	1.93225	0.0533286	0.259977	Trametinib	8h	FALSE	up	UNC5B
ENSG00000196428	NA	1205.28	0.0927041	0.130274	0.711607	0.476708	0.746469	Trametinib	8h	FALSE	up	TSC22D2
ENSG00000081818	NA	20.5178	0.680081	0.300374	2.26411	0.0235671	0.170737	Trametinib	8h	FALSE	up	PCDHB4
ENSG00000250135	NA	27.3612	0.237226	0.391985	0.605191	0.545052	0.78749	Trametinib	8h	FALSE	up
ENSG00000141441	NA	249.693	0.604265	0.18456	3.27408	0.00106005	0.0280316	Trametinib	8h	TRUE	up	GAREM1
ENSG00000111886	NA	57.9328	0.407473	0.163292	2.49536	0.0125829	0.120288	Trametinib	8h	FALSE	up	GABRR2
ENSG00000105472	NA	816.643	-0.0228995	0.11126	-0.205819	0.836932	0.933675	Trametinib	8h	FALSE	down	CLEC11A
ENSG00000279865	NA	7.73113	-0.408062	0.307474	-1.32715	0.18446	NA	Trametinib	8h	NA	down
ENSG00000115145	NA	1180.2	-0.136013	0.064091	-2.12219	0.0338217	0.207291	Trametinib	8h	FALSE	down	STAM2
ENSG00000273204	NA	7.33751	-0.31471	0.411095	-0.76554	0.44395	NA	Trametinib	8h	NA	down
ENSG00000128578	NA	515.26	-0.29625	0.114338	-2.59101	0.00956952	0.103016	Trametinib	8h	FALSE	down	STRIP2
ENSG00000240849	NA	1383.46	0.115579	0.0710106	1.62763	0.103604	0.360701	Trametinib	8h	FALSE	up	PEDS1
ENSG00000008853	NA	230.102	-0.368673	0.150685	-2.44666	0.0144189	0.129418	Trametinib	8h	FALSE	down	RHOBTB2
ENSG00000223891	NA	110.768	0.0623777	0.130832	0.476777	0.633521	0.834256	Trametinib	8h	FALSE	up	OSER1-DT
ENSG00000163508	NA	19.3651	-0.105025	0.460148	-0.228241	0.819459	0.925618	Trametinib	8h	FALSE	down	EOMES
ENSG00000115756	NA	1210.74	-0.0993481	0.0802321	-1.23826	0.21562	0.516845	Trametinib	8h	FALSE	down	HPCAL1
ENSG00000289589	NA	22.6413	0.171631	0.193009	0.889239	0.373875	0.669818	Trametinib	8h	FALSE	up
ENSG00000163918	NA	226.768	0.140527	0.0796639	1.764	0.0777326	0.311548	Trametinib	8h	FALSE	up	RFC4
ENSG00000174371	NA	136.976	-0.116528	0.141538	-0.823301	0.410337	0.699281	Trametinib	8h	FALSE	down	EXO1
ENSG00000187961	NA	89.2463	-0.28643	0.161948	-1.76865	0.0769525	0.30999	Trametinib	8h	FALSE	down	KLHL17
ENSG00000109472	NA	230.657	0.0741833	0.18657	0.397617	0.690912	0.864574	Trametinib	8h	FALSE	up	CPE
ENSG00000196505	NA	678.895	-0.282284	0.091549	-3.08342	0.00204633	0.0422128	Trametinib	8h	TRUE	down	GDAP2
ENSG00000185298	NA	831.912	0.137989	0.0700099	1.971	0.0487243	0.247904	Trametinib	8h	FALSE	up	CCDC137
ENSG00000227372	NA	313.827	-0.205563	0.119697	-1.71737	0.0859118	0.32763	Trametinib	8h	FALSE	down	GFOD3P
ENSG00000228541	NA	13.5024	0.310117	0.382522	0.810716	0.417529	0.704418	Trametinib	8h	FALSE	up
ENSG00000249565	NA	3.54302	0.383679	0.524743	0.731176	0.464672	NA	Trametinib	8h	NA	up	SERBP1P5
ENSG00000228192	NA	17.816	-0.0803959	0.218314	-0.368258	0.712681	0.873477	Trametinib	8h	FALSE	down	ZNF691-DT
ENSG00000162521	NA	2638.56	-0.0282671	0.0837515	-0.337512	0.735731	0.885456	Trametinib	8h	FALSE	down	RBBP4
ENSG00000163346	NA	411.885	-0.104274	0.126187	-0.826344	0.408609	0.697951	Trametinib	8h	FALSE	down	PBXIP1
ENSG00000162738	NA	66.7737	-0.52714	0.222178	-2.37261	0.017663	0.145045	Trametinib	8h	FALSE	down	VANGL2
ENSG00000284716	NA	8.94342	-0.561134	0.514503	-1.09063	0.275434	NA	Trametinib	8h	NA	down
ENSG00000115163	NA	103.518	-0.0484618	0.123282	-0.393097	0.694248	0.865667	Trametinib	8h	FALSE	down	CENPA
ENSG00000177181	NA	20.2306	-0.203418	0.32194	-0.63185	0.527485	0.777534	Trametinib	8h	FALSE	down	RIMKLA
ENSG00000108001	NA	425.949	0.511147	0.170232	3.00264	0.00267649	0.0499262	Trametinib	8h	TRUE	up	EBF3
ENSG00000128654	NA	572.181	-0.0470468	0.10958	-0.429337	0.667678	0.853373	Trametinib	8h	FALSE	down	MTX2
ENSG00000115112	NA	17.5607	-0.17097	0.37882	-0.451324	0.651756	0.844913	Trametinib	8h	FALSE	down	TFCP2L1
ENSG00000144749	NA	547.555	-0.079132	0.125735	-0.629356	0.529116	0.778381	Trametinib	8h	FALSE	down	LRIG1
ENSG00000181773	NA	54.6743	-0.728634	0.265952	-2.73972	0.00614916	0.0815027	Trametinib	8h	FALSE	down	GPR3
ENSG00000144029	NA	28.0745	-0.164259	0.49469	-0.332045	0.739856	0.88728	Trametinib	8h	FALSE	down	MRPS5
ENSG00000115339	NA	14.244	-0.483626	0.418958	-1.15435	0.248355	0.553176	Trametinib	8h	FALSE	down	GALNT3
ENSG00000101856	NA	2110.48	0.00983429	0.0589204	0.166908	0.867442	0.947715	Trametinib	8h	FALSE	up	PGRMC1
ENSG00000125503	NA	797.374	-0.005644	0.0733569	-0.0769394	0.938672	0.975001	Trametinib	8h	FALSE	down	PPP1R12C
ENSG00000198142	NA	753.865	-0.220069	0.106171	-2.07278	0.0381931	0.221506	Trametinib	8h	FALSE	down	SOWAHC
ENSG00000188730	NA	3.95142	0.661343	0.619633	1.06731	0.28583	NA	Trametinib	8h	NA	up	VWC2
ENSG00000273064	NA	15.1659	-0.36925	0.240275	-1.53678	0.124347	0.393533	Trametinib	8h	FALSE	down
ENSG00000226053	NA	3.97219	1.18243	0.447983	2.63945	0.00830411	NA	Trametinib	8h	NA	up	LINC01776
ENSG00000117385	NA	739.53	-0.0692511	0.0818737	-0.845829	0.397648	0.68869	Trametinib	8h	FALSE	down	P3H1
ENSG00000119777	NA	592.792	-0.148722	0.0955962	-1.55573	0.119773	0.387226	Trametinib	8h	FALSE	down	TMEM214
ENSG00000142632	NA	196.866	-0.206167	0.157408	-1.30977	0.190275	0.48689	Trametinib	8h	FALSE	down	ARHGEF19
ENSG00000167332	NA	41.2286	0.398084	0.165339	2.40768	0.0160541	0.137256	Trametinib	8h	FALSE	up	OR51E2
ENSG00000270558	NA	6.29699	-0.189299	0.483757	-0.391309	0.695569	NA	Trametinib	8h	NA	down
ENSG00000283580	NA	6.38113	0.412018	0.552743	0.745407	0.456026	NA	Trametinib	8h	NA	up
ENSG00000106991	NA	459.981	0.0780223	0.206039	0.378677	0.704928	0.871364	Trametinib	8h	FALSE	up	ENG
ENSG00000117155	NA	334.508	-0.184318	0.145502	-1.26677	0.205236	0.503919	Trametinib	8h	FALSE	down	SSX2IP
ENSG00000282978	NA	2.75948	-0.873472	0.580621	-1.50437	0.132485	NA	Trametinib	8h	NA	down	BTF3P16
ENSG00000122870	NA	909.71	-0.177505	0.0924675	-1.91965	0.0549022	0.263677	Trametinib	8h	FALSE	down	BICC1
ENSG00000151883	NA	305.193	-0.219758	0.112035	-1.96152	0.0498183	0.251732	Trametinib	8h	FALSE	down	PARP8
ENSG00000188243	NA	361.547	0.0192104	0.140992	0.136252	0.891622	0.957809	Trametinib	8h	FALSE	up	COMMD6
ENSG00000227533	NA	9.28468	0.0601252	0.329239	0.182619	0.855097	NA	Trametinib	8h	NA	up	SLC2A1-DT
ENSG00000279881	NA	6.48235	-0.798582	0.487459	-1.63825	0.101369	NA	Trametinib	8h	NA	down
ENSG00000160233	NA	75.2798	-0.0750016	0.175117	-0.428294	0.668437	0.853373	Trametinib	8h	FALSE	down	LRRC3
ENSG00000169826	NA	1190.74	-0.242036	0.0962638	-2.51429	0.0119271	0.117317	Trametinib	8h	FALSE	down	CSGALNACT2
ENSG00000171793	NA	1356.1	-0.0845828	0.071609	-1.18118	0.237533	0.541001	Trametinib	8h	FALSE	down	CTPS1
ENSG00000086015	NA	1503.04	0.0909061	0.0607006	1.49761	0.134233	0.408237	Trametinib	8h	FALSE	up	MAST2
ENSG00000009724	NA	21.5834	1.51444	0.503286	3.0091	0.00262021	0.049326	Trametinib	8h	TRUE	up	MASP2
ENSG00000241361	NA	6.14018	-0.782457	0.561674	-1.39308	0.163595	NA	Trametinib	8h	NA	down	SLC25A24P1
ENSG00000141665	NA	5.02378	0.386567	0.425821	0.907815	0.363976	NA	Trametinib	8h	NA	up	FBXO15
ENSG00000158042	NA	1062.45	-0.309626	0.161308	-1.91946	0.0549255	0.263677	Trametinib	8h	FALSE	down	MRPL17
ENSG00000155903	NA	483.231	-0.134925	0.0898875	-1.50104	0.133344	0.407236	Trametinib	8h	FALSE	down	RASA2
ENSG00000147065	NA	7851.98	-0.119324	0.0739716	-1.61311	0.106721	0.365754	Trametinib	8h	FALSE	down	MSN
ENSG00000159479	NA	652.408	-0.17292	0.15747	-1.09812	0.272154	0.578978	Trametinib	8h	FALSE	down	MED8
ENSG00000186889	NA	38.1721	0.27858	0.195606	1.42419	0.154392	0.436618	Trametinib	8h	FALSE	up	TMEM17
ENSG00000178922	NA	242.813	0.19411	0.107713	1.80211	0.0715283	0.29868	Trametinib	8h	FALSE	up	HYI
ENSG00000189409	NA	17.827	0.00398405	0.288554	0.013807	0.988984	0.995097	Trametinib	8h	FALSE	up	MMP23B
ENSG00000196639	NA	375.706	-0.500453	0.127491	-3.92539	8.65883e-05	0.00514138	Trametinib	8h	TRUE	down	HRH1
ENSG00000117593	NA	497.67	-0.152855	0.116407	-1.31311	0.189147	0.485447	Trametinib	8h	FALSE	down	DARS2
ENSG00000065882	NA	1081.88	-0.0858384	0.050501	-1.69974	0.0891801	0.334245	Trametinib	8h	FALSE	down	TBC1D1
ENSG00000188092	NA	241.129	-0.09103	0.115481	-0.788269	0.43054	0.712657	Trametinib	8h	FALSE	down	GPR89B
ENSG00000112290	NA	282.022	-0.0762556	0.108548	-0.702509	0.482362	0.7509	Trametinib	8h	FALSE	down	WASF1
ENSG00000107362	NA	397.211	0.101996	0.15211	0.670539	0.502514	0.762139	Trametinib	8h	FALSE	up	ABHD17B
ENSG00000132780	NA	1713.42	-0.160848	0.158932	-1.01206	0.31151	0.615983	Trametinib	8h	FALSE	down	NASP
ENSG00000260179	NA	6.81838	-0.0137606	0.424502	-0.032416	0.97414	NA	Trametinib	8h	NA	down
ENSG00000271789	NA	18.9245	-0.169757	0.322799	-0.525889	0.598965	0.816301	Trametinib	8h	FALSE	down
ENSG00000066135	NA	1346.64	0.0188695	0.0668109	0.282432	0.777612	0.904112	Trametinib	8h	FALSE	up	KDM4A
ENSG00000183291	NA	2618.53	-0.0510404	0.101793	-0.501413	0.616081	0.825142	Trametinib	8h	FALSE	down	SELENOF
ENSG00000130052	NA	158.687	0.292948	0.107367	2.72847	0.0063629	0.082527	Trametinib	8h	FALSE	up	STARD8
ENSG00000215915	NA	8.98265	0.647865	0.57063	1.13535	0.256228	NA	Trametinib	8h	NA	up	ATAD3C
ENSG00000145425	NA	7628.59	0.0413415	0.121246	0.340973	0.733124	0.884156	Trametinib	8h	FALSE	up	RPS3A
ENSG00000105176	NA	1142.74	-0.0311759	0.0459187	-0.678937	0.497178	0.758793	Trametinib	8h	FALSE	down	URI1
ENSG00000006016	NA	94.9824	0.565585	0.235398	2.40268	0.0162756	0.138095	Trametinib	8h	FALSE	up	CRLF1
ENSG00000225880	NA	17.8579	0.150459	0.207657	0.724556	0.468724	0.74062	Trametinib	8h	FALSE	up	LINC00115
ENSG00000121966	NA	178.067	0.354516	0.326101	1.08714	0.276977	0.583605	Trametinib	8h	FALSE	up	CXCR4
ENSG00000177508	NA	103.6	-0.216059	0.233069	-0.92702	0.353916	0.654626	Trametinib	8h	FALSE	down	IRX3
ENSG00000174928	NA	16.0861	0.0819605	0.261681	0.313207	0.754123	0.892874	Trametinib	8h	FALSE	up	C3orf33
ENSG00000126091	NA	300.785	0.229273	0.248649	0.922078	0.356488	0.656798	Trametinib	8h	FALSE	up	ST3GAL3
ENSG00000280099	NA	7.76284	0.34556	0.408803	0.845297	0.397945	NA	Trametinib	8h	NA	up
ENSG00000289275	NA	115.941	-0.688735	0.203967	-3.3767	0.000733622	0.0223115	Trametinib	8h	TRUE	down
ENSG00000152700	NA	1118.03	0.0326518	0.0762243	0.428365	0.668386	0.853373	Trametinib	8h	FALSE	up	SAR1B
ENSG00000196754	NA	834.053	-0.0868438	0.353147	-0.245914	0.805749	0.918573	Trametinib	8h	FALSE	down	S100A2
ENSG00000203804	NA	95.8796	-1.55013	0.29784	-5.20458	1.94439e-07	4.70426e-05	Trametinib	8h	TRUE	down	ADAMTSL4-AS1
ENSG00000185186	NA	4.59255	-0.124842	0.456143	-0.273691	0.784322	NA	Trametinib	8h	NA	down	LINC00313
ENSG00000197044	NA	126.783	0.418044	0.191203	2.18639	0.0287869	0.191009	Trametinib	8h	FALSE	up	ZNF441
ENSG00000276115	NA	14.9176	0.149699	0.367358	0.407502	0.683639	0.861056	Trametinib	8h	FALSE	up
ENSG00000065413	NA	284.089	0.122964	0.121889	1.00883	0.313058	0.617432	Trametinib	8h	FALSE	up	ANKRD44
ENSG00000112511	NA	500.018	-0.179988	0.0858572	-2.09636	0.0360503	0.215218	Trametinib	8h	FALSE	down	PHF1
ENSG00000275765	NA	19.9492	0.049353	0.209664	0.235391	0.813906	0.922616	Trametinib	8h	FALSE	up
ENSG00000197905	NA	205.632	-0.143185	0.135852	-1.05397	0.291895	0.59856	Trametinib	8h	FALSE	down	TEAD4
ENSG00000117859	NA	853.29	-0.147227	0.0813457	-1.80989	0.0703128	0.296331	Trametinib	8h	FALSE	down	OSBPL9
ENSG00000240240	NA	45.7741	0.336875	0.37024	0.909883	0.362884	0.662196	Trametinib	8h	FALSE	up	NA
ENSG00000204356	NA	1035.67	0.113306	0.0937884	1.20811	0.227006	0.529006	Trametinib	8h	FALSE	up	NELFE
ENSG00000185236	NA	240.004	-0.006978	0.101971	-0.0684308	0.945443	0.977524	Trametinib	8h	FALSE	down	RAB11B
ENSG00000143924	NA	1599.45	-0.276273	0.0877295	-3.14915	0.00163747	0.0365109	Trametinib	8h	TRUE	down	EML4
ENSG00000124479	NA	64.1058	-0.365437	0.222001	-1.6461	0.0997425	0.353682	Trametinib	8h	FALSE	down	NDP
ENSG00000173950	NA	128.284	-0.13024	0.167601	-0.777084	0.437109	0.717232	Trametinib	8h	FALSE	down	XXYLT1
ENSG00000117643	NA	74.883	0.483549	0.182581	2.6484	0.00808739	0.0939087	Trametinib	8h	FALSE	up	MAN1C1
ENSG00000223953	NA	37.7478	-0.121933	0.217062	-0.561742	0.574292	0.802857	Trametinib	8h	FALSE	down	C1QTNF5
ENSG00000207513	NA	1641.73	0.39429	0.617595	0.638429	0.523195	0.775156	Trametinib	8h	FALSE	up	RNU1-3
ENSG00000197345	NA	653.389	0.124363	0.132318	0.939883	0.347278	0.649069	Trametinib	8h	FALSE	up	MRPL21
ENSG00000143499	NA	478.515	-0.143342	0.103909	-1.3795	0.167742	0.456402	Trametinib	8h	FALSE	down	SMYD2
ENSG00000199377	NA	7.44051	0.138798	0.41109	0.337633	0.73564	NA	Trametinib	8h	NA	up	RNU5F-1
ENSG00000085999	NA	105.662	-0.0612262	0.156468	-0.391303	0.695573	0.866456	Trametinib	8h	FALSE	down	RAD54L
ENSG00000141378	NA	470.912	0.115519	0.0840784	1.37395	0.169458	0.459197	Trametinib	8h	FALSE	up	PTRH2
ENSG00000188761	NA	12.476	-0.467469	0.374745	-1.24743	0.212239	NA	Trametinib	8h	NA	down	BCL2L15
ENSG00000142937	NA	10265.5	0.0450901	0.109009	0.413637	0.67914	0.858334	Trametinib	8h	FALSE	up	RPS8
ENSG00000273117	NA	67.0426	0.596175	0.177152	3.36534	0.000764503	0.0227993	Trametinib	8h	TRUE	up	INSIG1-DT
ENSG00000263786	NA	18.368	0.286734	0.335548	0.854524	0.392814	0.684771	Trametinib	8h	FALSE	up
ENSG00000162526	NA	3.85389	-0.60627	0.521939	-1.16157	0.245409	NA	Trametinib	8h	NA	down	TSSK3
ENSG00000249669	NA	5.60148	-0.117037	0.430575	-0.271815	0.785764	NA	Trametinib	8h	NA	down	CARMN
ENSG00000196151	NA	170.77	-0.0873343	0.138011	-0.632807	0.52686	0.777287	Trametinib	8h	FALSE	down	WDSUB1
ENSG00000196660	NA	4.97097	0.335925	0.55596	0.604225	0.545694	NA	Trametinib	8h	NA	up	SLC30A10
ENSG00000250903	NA	43.9108	0.253661	0.152104	1.66768	0.0953789	0.346286	Trametinib	8h	FALSE	up	GMDS-DT
ENSG00000224536	NA	4.22725	0.06238	0.448308	0.139146	0.889335	NA	Trametinib	8h	NA	up	CSRP1-AS1
ENSG00000188994	NA	777.231	0.0727807	0.150344	0.484094	0.628319	0.831909	Trametinib	8h	FALSE	up	ZNF292
ENSG00000257207	NA	15.6693	-0.0825069	0.294302	-0.280347	0.779211	0.904624	Trametinib	8h	FALSE	down
ENSG00000288611	NA	3.03688	0.953287	0.659738	1.44495	0.148472	NA	Trametinib	8h	NA	up	NPBWR1
ENSG00000143514	NA	1126.34	-0.201212	0.082986	-2.42465	0.0153232	0.134118	Trametinib	8h	FALSE	down	TP53BP2
ENSG00000237870	NA	32.8909	-0.157755	0.315144	-0.500582	0.616665	0.825446	Trametinib	8h	FALSE	down
ENSG00000160799	NA	169.36	0.000882038	0.148539	0.00593808	0.995262	0.997724	Trametinib	8h	FALSE	up	CCDC12
ENSG00000021574	NA	691.888	0.19967	0.0942996	2.1174	0.0342259	0.208415	Trametinib	8h	FALSE	up	SPAST
ENSG00000276644	NA	38.4558	0.0588524	0.327698	0.179593	0.857472	0.942922	Trametinib	8h	FALSE	up	DACH1
ENSG00000099284	NA	155.329	-0.0773375	0.259733	-0.297758	0.765888	0.899054	Trametinib	8h	FALSE	down	MACROH2A2
ENSG00000234709	NA	6.03278	0.535487	0.47431	1.12898	0.258906	NA	Trametinib	8h	NA	up	UPF3AP3
ENSG00000228315	NA	432.765	0.468711	0.103166	4.54326	5.53902e-06	0.000718301	Trametinib	8h	TRUE	up	GUSBP11
ENSG00000197885	NA	398.57	-0.0568744	0.084957	-0.669449	0.503209	0.762409	Trametinib	8h	FALSE	down	NKIRAS1
ENSG00000130703	NA	525.222	-0.326284	0.0909438	-3.58776	0.000333534	0.0131228	Trametinib	8h	TRUE	down	OSBPL2
ENSG00000182256	NA	20.2901	-0.15822	0.292152	-0.541569	0.588115	0.809832	Trametinib	8h	FALSE	down	GABRG3
ENSG00000243069	NA	9.73417	0.623593	0.371036	1.68068	0.0928252	NA	Trametinib	8h	NA	up	ARHGEF26-AS1
ENSG00000116809	NA	328.53	-0.434842	0.187169	-2.32325	0.0201656	0.155703	Trametinib	8h	FALSE	down	ZBTB17
ENSG00000261737	NA	7.49675	0.155125	0.326124	0.475663	0.634315	NA	Trametinib	8h	NA	up	NA
ENSG00000180229	NA	90.7895	-0.253819	0.23409	-1.08428	0.278241	0.584841	Trametinib	8h	FALSE	down	HERC2P3
ENSG00000117069	NA	60.8574	-0.351594	0.179624	-1.95739	0.0503011	0.253224	Trametinib	8h	FALSE	down	ST6GALNAC5
ENSG00000112309	NA	2.9781	0.978189	0.596023	1.64119	0.100757	NA	Trametinib	8h	NA	up	B3GAT2
ENSG00000028528	NA	781.773	0.0149948	0.0490388	0.305773	0.759778	0.895445	Trametinib	8h	FALSE	up	SNX1
ENSG00000008405	NA	933.28	-0.0135374	0.0911979	-0.14844	0.881995	0.953963	Trametinib	8h	FALSE	down	CRY1
ENSG00000118785	NA	74.6809	0.222669	0.208247	1.06926	0.284955	0.591569	Trametinib	8h	FALSE	up	SPP1
ENSG00000109771	NA	7.53005	-0.359649	0.323487	-1.11179	0.266229	NA	Trametinib	8h	NA	down	LRP2BP
ENSG00000042286	NA	315.35	0.0389811	0.109303	0.356633	0.721367	0.877796	Trametinib	8h	FALSE	up	AIFM2
ENSG00000273004	NA	3.27394	-0.627174	0.514566	-1.21884	0.222905	NA	Trametinib	8h	NA	down
ENSG00000121486	NA	420.303	-0.0013202	0.153001	-0.0086289	0.993115	0.996805	Trametinib	8h	FALSE	down	TRMT1L
ENSG00000100441	NA	1315.68	-0.173955	0.118475	-1.46827	0.14203	0.419446	Trametinib	8h	FALSE	down	KHNYN
ENSG00000162595	NA	24.7814	-0.562539	0.189408	-2.96998	0.00297817	0.0528927	Trametinib	8h	FALSE	down	DIRAS3
ENSG00000256667	NA	9.81349	-0.0863608	0.308832	-0.279637	0.779756	NA	Trametinib	8h	NA	down	KLRA1P
ENSG00000074660	NA	14.8305	0.34868	0.351625	0.991623	0.321381	0.623727	Trametinib	8h	FALSE	up	SCARF1
ENSG00000130775	NA	271.072	-0.0337242	0.120244	-0.280465	0.779121	0.904624	Trametinib	8h	FALSE	down	THEMIS2
ENSG00000153162	NA	81.9059	0.439663	0.290861	1.51159	0.130637	0.402592	Trametinib	8h	FALSE	up	BMP6
ENSG00000242419	NA	22.7059	-0.141668	0.275343	-0.514513	0.606893	0.820427	Trametinib	8h	FALSE	down	PCDHGC4
ENSG00000269938	NA	10.6097	-0.315353	0.311162	-1.01347	0.310836	NA	Trametinib	8h	NA	down
ENSG00000289558	NA	6.58192	-0.476407	0.361017	-1.31963	0.18696	NA	Trametinib	8h	NA	down
ENSG00000241489	NA	202.101	-0.127679	0.167452	-0.762478	0.445774	0.723469	Trametinib	8h	FALSE	down
ENSG00000154153	NA	125.007	-0.243483	0.122694	-1.98447	0.0472032	0.244153	Trametinib	8h	FALSE	down	RETREG1
ENSG00000162623	NA	403.748	-0.187929	0.0822343	-2.28529	0.0222959	0.166484	Trametinib	8h	FALSE	down	TYW3
ENSG00000236679	NA	10.4855	0.275744	0.654729	0.421158	0.67364	NA	Trametinib	8h	NA	up	RPL23AP24
ENSG00000117472	NA	21.3459	0.0769321	0.27443	0.280335	0.779221	0.904624	Trametinib	8h	FALSE	up	TSPAN1
ENSG00000124006	NA	427.379	-0.0706899	0.0903761	-0.782175	0.434112	0.71561	Trametinib	8h	FALSE	down	OBSL1
ENSG00000188033	NA	234.816	-0.195716	0.106278	-1.84155	0.0655404	0.285901	Trametinib	8h	FALSE	down	ZNF490
ENSG00000152904	NA	302.655	-0.261369	0.127611	-2.04817	0.040543	0.227488	Trametinib	8h	FALSE	down	GGPS1
ENSG00000222032	NA	68.6315	-0.0791409	0.234895	-0.336921	0.736177	0.885663	Trametinib	8h	FALSE	down
ENSG00000135074	NA	442.357	-0.0988999	0.127926	-0.773104	0.439461	0.718763	Trametinib	8h	FALSE	down	ADAM19
ENSG00000112996	NA	711.061	0.00201263	0.0762537	0.0263939	0.978943	0.990987	Trametinib	8h	FALSE	up	MRPS30
ENSG00000279307	NA	3.49991	-0.330368	0.543515	-0.607836	0.543296	NA	Trametinib	8h	NA	down	NDUFAF2P1
ENSG00000261504	NA	6.27431	-0.670258	0.383982	-1.74555	0.08089	NA	Trametinib	8h	NA	down	LINC01686
ENSG00000256116	NA	7.13136	-0.168318	0.368277	-0.457042	0.647641	NA	Trametinib	8h	NA	down
ENSG00000162378	NA	1782.7	0.21569	0.110678	1.94881	0.0513178	0.255744	Trametinib	8h	FALSE	up	ZYG11B
ENSG00000180370	NA	1742.59	-0.0545819	0.086871	-0.62831	0.529801	0.778681	Trametinib	8h	FALSE	down	PAK2
ENSG00000107331	NA	147.253	-0.0144487	0.140357	-0.102943	0.918009	0.967865	Trametinib	8h	FALSE	down	ABCA2
ENSG00000154429	NA	269.519	0.220149	0.096896	2.27201	0.0230858	0.168796	Trametinib	8h	FALSE	up	CCSAP
ENSG00000225210	NA	571.985	0.163475	0.126384	1.29347	0.195848	0.494874	Trametinib	8h	FALSE	up	DUXAP9
ENSG00000197587	NA	18.912	0.24263	0.292702	0.82893	0.407144	0.697096	Trametinib	8h	FALSE	up	DMBX1
ENSG00000240875	NA	39.8509	0.168065	0.185146	0.907742	0.364015	0.66294	Trametinib	8h	FALSE	up	NA
ENSG00000228589	NA	5.7701	0.276568	0.421782	0.655714	0.512008	NA	Trametinib	8h	NA	up	SPCS2P4
ENSG00000232818	NA	16.7916	-0.428896	0.238988	-1.79464	0.0727117	0.301667	Trametinib	8h	FALSE	down	RPS2P32
ENSG00000268975	NA	22.9638	0.250904	0.462878	0.542051	0.587783	0.809609	Trametinib	8h	FALSE	up	MIA-RAB4B
ENSG00000197530	NA	427.68	-0.119416	0.121124	-0.985899	0.324183	0.626283	Trametinib	8h	FALSE	down	MIB2
ENSG00000162643	NA	31.1703	-0.218398	0.213685	-1.02206	0.306755	0.611698	Trametinib	8h	FALSE	down	DNAI3
ENSG00000214331	NA	145.311	0.257054	0.107692	2.38694	0.0169894	0.141666	Trametinib	8h	FALSE	up	PDPR2P
ENSG00000135837	NA	2657.38	0.0589574	0.0994845	0.592629	0.55343	0.79215	Trametinib	8h	FALSE	up	CEP350
ENSG00000123472	NA	504.328	0.144747	0.0784696	1.84462	0.065093	0.284716	Trametinib	8h	FALSE	up	ATPAF1
ENSG00000140564	NA	1174.46	-0.0196638	0.0952963	-0.206344	0.836523	0.933574	Trametinib	8h	FALSE	down	FURIN
ENSG00000113569	NA	1085.92	-0.045481	0.0874555	-0.520047	0.603031	0.818258	Trametinib	8h	FALSE	down	NUP155
ENSG00000068784	NA	184.002	-0.352998	0.109253	-3.23101	0.00123352	0.0307809	Trametinib	8h	TRUE	down	SRBD1
ENSG00000182108	NA	491.608	-0.0103503	0.0937946	-0.110351	0.912131	0.96512	Trametinib	8h	FALSE	down	DEXI
ENSG00000124535	NA	653.082	-0.0382361	0.08516	-0.448991	0.653438	0.845901	Trametinib	8h	FALSE	down	WRNIP1
ENSG00000185798	NA	178.304	0.577998	0.158239	3.65269	0.000259511	0.0110123	Trametinib	8h	TRUE	up	WDR53
ENSG00000280187	NA	18.6385	-0.187884	0.238977	-0.786201	0.43175	0.713713	Trametinib	8h	FALSE	down
ENSG00000280105	NA	19.6768	0.145513	0.425123	0.342285	0.732136	0.883819	Trametinib	8h	FALSE	up
ENSG00000233716	NA	5.7898	0.963176	0.565197	1.70414	0.0883544	NA	Trametinib	8h	NA	up	MTFR2P1
ENSG00000166349	NA	141.383	0.135776	0.107779	1.25977	0.207754	0.507183	Trametinib	8h	FALSE	up	RAG1
ENSG00000253919	NA	8.05988	0.270794	0.350557	0.772468	0.439837	NA	Trametinib	8h	NA	up	THAP12P7
ENSG00000184985	NA	20.6243	-0.166071	0.226866	-0.732022	0.464155	0.737213	Trametinib	8h	FALSE	down	SORCS2
ENSG00000104529	NA	7595.13	0.11872	0.0784457	1.5134	0.130178	0.401939	Trametinib	8h	FALSE	up	EEF1D
ENSG00000204923	NA	50.5806	-0.281	0.145315	-1.93373	0.0531464	0.259723	Trametinib	8h	FALSE	down	FBXO48
ENSG00000135124	NA	197.965	0.318786	0.129601	2.45974	0.0139036	0.127045	Trametinib	8h	FALSE	up	P2RX4
ENSG00000260774	NA	10.051	0.319026	0.378529	0.842804	0.399338	NA	Trametinib	8h	NA	up
ENSG00000172500	NA	1539.42	0.0583344	0.0893732	0.652706	0.513946	0.769471	Trametinib	8h	FALSE	up	FIBP
ENSG00000250634	NA	60.6546	-0.0191473	0.261795	-0.0731384	0.941696	0.97629	Trametinib	8h	FALSE	down	LINC01182
ENSG00000019991	NA	301.335	0.0931214	0.362209	0.257093	0.797107	0.912863	Trametinib	8h	FALSE	up	HGF
ENSG00000165868	NA	789.157	0.00255307	0.0829782	0.030768	0.975455	0.990048	Trametinib	8h	FALSE	up	HSPA12A
ENSG00000237424	NA	54.3471	0.58994	0.172734	3.41531	0.000637087	0.0202098	Trametinib	8h	TRUE	up	FOXD2-AS1
ENSG00000172765	NA	220.018	0.104945	0.116479	0.900978	0.3676	0.665506	Trametinib	8h	FALSE	up	TMCC1
ENSG00000143457	NA	181.128	0.0880496	0.164284	0.53596	0.591986	0.812471	Trametinib	8h	FALSE	up	GOLPH3L
ENSG00000139278	NA	1313.7	-0.352159	0.0978712	-3.59819	0.000320437	0.0127624	Trametinib	8h	TRUE	down	GLIPR1
ENSG00000235105	NA	10.7427	0.0210461	0.296609	0.0709558	0.943433	NA	Trametinib	8h	NA	up
ENSG00000261839	NA	6.01111	0.663294	0.483731	1.3712	0.170311	NA	Trametinib	8h	NA	up
ENSG00000133398	NA	521.53	-0.0066282	0.0912461	-0.0726414	0.942091	0.97629	Trametinib	8h	FALSE	down	MED10
ENSG00000198483	NA	109.021	0.0785817	0.143025	0.549427	0.582712	0.807739	Trametinib	8h	FALSE	up	ANKRD35
ENSG00000072121	NA	1429.22	-0.0027617	0.0951164	-0.0290345	0.976837	0.990401	Trametinib	8h	FALSE	down	ZFYVE26
ENSG00000143793	NA	150.606	-0.0448253	0.159856	-0.280411	0.779162	0.904624	Trametinib	8h	FALSE	down	C1orf35
ENSG00000119487	NA	1491.9	0.0903661	0.0631322	1.43138	0.152322	0.434173	Trametinib	8h	FALSE	up	MAPKAP1
ENSG00000287067	NA	14.0092	-0.0180762	0.290876	-0.0621442	0.950448	0.980034	Trametinib	8h	FALSE	down
ENSG00000171960	NA	243.162	0.0812047	0.0863534	0.940375	0.347025	0.648853	Trametinib	8h	FALSE	up	PPIH
ENSG00000255185	NA	8.29425	-0.217144	0.423812	-0.512359	0.6084	NA	Trametinib	8h	NA	down	PDXDC2P
ENSG00000148399	NA	240.412	0.140966	0.112951	1.24802	0.212023	0.511747	Trametinib	8h	FALSE	up	DPH7
ENSG00000213139	NA	26.3145	-0.435299	0.270078	-1.61175	0.107015	0.366439	Trametinib	8h	FALSE	down	CRYGS
ENSG00000151025	NA	76.2842	0.226184	0.283062	0.799061	0.424255	0.707528	Trametinib	8h	FALSE	up	GPR158
ENSG00000162373	NA	11.0843	-0.216957	0.375582	-0.577655	0.563497	NA	Trametinib	8h	NA	down	BEND5
ENSG00000257103	NA	1242.89	-0.1099	0.053413	-2.05756	0.0396328	0.224654	Trametinib	8h	FALSE	down	LSM14A
ENSG00000223855	NA	5.1367	0.0527432	0.626261	0.0842193	0.932882	NA	Trametinib	8h	NA	up	PDGFA-DT
ENSG00000182612	NA	60.8548	0.30531	0.157424	1.93941	0.052451	0.257646	Trametinib	8h	FALSE	up	TSPAN10
ENSG00000248527	NA	127.346	0.0656238	0.275214	0.238446	0.811535	0.921029	Trametinib	8h	FALSE	up	MTATP6P1
ENSG00000135077	NA	17.1716	-0.146972	0.362082	-0.405907	0.684811	0.86164	Trametinib	8h	FALSE	down	HAVCR2
ENSG00000150594	NA	31.0419	0.367388	0.405932	0.90505	0.365439	0.663653	Trametinib	8h	FALSE	up	ADRA2A
ENSG00000251669	NA	34.0056	0.0954466	0.202707	0.470859	0.637741	0.836905	Trametinib	8h	FALSE	up	FAM86EP
ENSG00000107863	NA	2480.92	0.13677	0.103794	1.31771	0.187602	0.48366	Trametinib	8h	FALSE	up	ARHGAP21
ENSG00000178694	NA	126.158	-0.116557	0.148001	-0.787544	0.430964	0.712982	Trametinib	8h	FALSE	down	NSUN3
ENSG00000219545	NA	162.812	-0.278443	0.139544	-1.99537	0.0460024	0.241953	Trametinib	8h	FALSE	down	UMAD1
ENSG00000168303	NA	364.736	0.0284999	0.0752961	0.378504	0.705056	0.871376	Trametinib	8h	FALSE	up	MPLKIP
ENSG00000164889	NA	2290.96	-0.135928	0.0729786	-1.86257	0.0625227	0.279199	Trametinib	8h	FALSE	down	SLC4A2
ENSG00000114650	NA	1255.23	-0.0411134	0.0557863	-0.736981	0.461134	0.736089	Trametinib	8h	FALSE	down	SCAP
ENSG00000289295	NA	35.6637	0.0895971	0.186426	0.480605	0.630797	0.833045	Trametinib	8h	FALSE	up
ENSG00000272273	NA	2.34909	-1.06368	0.619342	-1.71744	0.0858994	NA	Trametinib	8h	NA	down	IER3-AS1
ENSG00000143727	NA	1229.18	0.0969001	0.095765	1.01185	0.311608	0.616072	Trametinib	8h	FALSE	up	ACP1
ENSG00000237298	NA	531.884	-0.153366	0.122224	-1.25479	0.209554	0.509182	Trametinib	8h	FALSE	down	TTN-AS1
ENSG00000259895	NA	3.75335	0.323055	0.609871	0.52971	0.596313	NA	Trametinib	8h	NA	up	TEDC2-AS1
ENSG00000167723	NA	68.6759	-0.235423	0.225552	-1.04376	0.296594	0.603389	Trametinib	8h	FALSE	down	TRPV3
ENSG00000165495	NA	10.5985	-0.233179	0.301952	-0.772238	0.439974	NA	Trametinib	8h	NA	down	PKNOX2
ENSG00000213424	NA	5.77382	-0.368704	0.469219	-0.785782	0.431995	NA	Trametinib	8h	NA	down	KRT222
ENSG00000204172	NA	103.899	0.141807	0.143406	0.988845	0.322739	0.625039	Trametinib	8h	FALSE	up	AGAP9
ENSG00000136636	NA	512.405	-0.29982	0.116821	-2.5665	0.0102731	0.107092	Trametinib	8h	FALSE	down	KCTD3
ENSG00000124575	NA	177.527	0.383528	0.184465	2.07914	0.0376046	0.219586	Trametinib	8h	FALSE	up	H1-3
ENSG00000251365	NA	31.5479	0.657677	0.316197	2.07996	0.0375296	0.219385	Trametinib	8h	FALSE	up	LINC02236
ENSG00000168490	NA	10.0893	0.179903	0.323925	0.555384	0.578632	NA	Trametinib	8h	NA	up	PHYHIP
ENSG00000122483	NA	243.935	0.120906	0.148685	0.81317	0.416121	0.703113	Trametinib	8h	FALSE	up	CCDC18
ENSG00000105248	NA	154.497	0.0127532	0.205746	0.061985	0.950575	0.980034	Trametinib	8h	FALSE	up	YJU2
ENSG00000123358	NA	200.199	-0.335445	0.183857	-1.82449	0.0680783	0.292021	Trametinib	8h	FALSE	down	NR4A1
ENSG00000050438	NA	64.7188	-0.434063	0.217566	-1.99509	0.0460333	0.241958	Trametinib	8h	FALSE	down	SLC4A8
ENSG00000123091	NA	1999.95	0.0228011	0.0450256	0.506404	0.612573	0.823641	Trametinib	8h	FALSE	up	RNF11
ENSG00000067334	NA	1199.88	0.00186442	0.100651	0.0185237	0.985221	0.994052	Trametinib	8h	FALSE	up	DNTTIP2
ENSG00000162910	NA	350.242	0.0414455	0.127027	0.326274	0.744217	0.888601	Trametinib	8h	FALSE	up	MRPL55
ENSG00000085831	NA	110.519	0.171452	0.2817	0.608632	0.542768	0.786157	Trametinib	8h	FALSE	up	TTC39A
ENSG00000274290	NA	223.33	0.330457	0.116645	2.83301	0.00461113	0.0692096	Trametinib	8h	FALSE	up	H2BC6
ENSG00000289318	NA	120.183	0.067121	0.143434	0.467958	0.639815	0.838161	Trametinib	8h	FALSE	up
ENSG00000161996	NA	73.1205	-0.102085	0.173443	-0.58858	0.556143	0.79372	Trametinib	8h	FALSE	down	WDR90
ENSG00000250312	NA	116.828	0.1921	0.126547	1.51801	0.129012	0.40037	Trametinib	8h	FALSE	up	ZNF718
ENSG00000123094	NA	2618.31	-0.177536	0.0827913	-2.14438	0.0320021	0.20185	Trametinib	8h	FALSE	down	RASSF8
ENSG00000224596	NA	45.5794	0.0708121	0.19634	0.360661	0.718353	0.876249	Trametinib	8h	FALSE	up	ZMIZ1-AS1
ENSG00000151388	NA	243.112	0.213154	0.176117	1.2103	0.226164	0.528412	Trametinib	8h	FALSE	up	ADAMTS12
ENSG00000084463	NA	810.685	-0.0445183	0.0821337	-0.542022	0.587803	0.809609	Trametinib	8h	FALSE	down	WBP11
ENSG00000171786	NA	13.2992	0.175485	0.321629	0.545613	0.585332	NA	Trametinib	8h	NA	up	NHLH1
ENSG00000115839	NA	1119.82	-0.0646169	0.0639562	-1.01033	0.312337	0.616835	Trametinib	8h	FALSE	down	RAB3GAP1
ENSG00000228477	NA	11.2435	0.11989	0.452295	0.26507	0.790955	NA	Trametinib	8h	NA	up
ENSG00000206811	NA	7.07133	-0.475889	0.531936	-0.894636	0.370982	NA	Trametinib	8h	NA	down	SNORA10
ENSG00000079257	NA	194.607	-0.514465	0.19988	-2.57387	0.0100569	0.106134	Trametinib	8h	FALSE	down	LXN
ENSG00000116833	NA	12.405	0.0775057	0.275329	0.281502	0.778325	NA	Trametinib	8h	NA	up	NR5A2
ENSG00000223390	NA	9.52838	0.180894	0.280985	0.643785	0.519715	NA	Trametinib	8h	NA	up
ENSG00000131437	NA	422.654	-0.0433433	0.10962	-0.395395	0.692551	0.86515	Trametinib	8h	FALSE	down	KIF3A
ENSG00000171497	NA	403.478	-0.101771	0.0834722	-1.21922	0.222761	0.524579	Trametinib	8h	FALSE	down	PPID
ENSG00000255872	NA	22.8634	0.769648	1.21143	0.635321	0.525219	0.775982	Trametinib	8h	FALSE	up
ENSG00000122254	NA	7.66333	0.528174	0.602825	0.876165	0.38094	NA	Trametinib	8h	NA	up	HS3ST2
ENSG00000256977	NA	59.4451	0.0135949	1.07324	0.0126671	0.989893	0.995297	Trametinib	8h	FALSE	up	LIMS3
ENSG00000155754	NA	116.601	-0.0214621	0.109928	-0.195238	0.845207	0.936901	Trametinib	8h	FALSE	down	C2CD6
ENSG00000124370	NA	66.0772	0.152438	0.151001	1.00952	0.312726	0.617153	Trametinib	8h	FALSE	up	MCEE
ENSG00000124343	NA	15.6584	0.457268	0.272769	1.67639	0.0936611	0.342743	Trametinib	8h	FALSE	up	XG
ENSG00000203943	NA	7.53513	-0.171585	0.381308	-0.449989	0.652718	NA	Trametinib	8h	NA	down	SAMD13
ENSG00000255326	NA	6.52873	-0.0838889	0.396202	-0.211733	0.832315	NA	Trametinib	8h	NA	down	MAP6-AS1
ENSG00000142149	NA	38.0745	-0.262816	0.379741	-0.692093	0.488879	0.754808	Trametinib	8h	FALSE	down	HUNK
ENSG00000117425	NA	46.8859	0.689515	0.305014	2.2606	0.023784	0.171503	Trametinib	8h	FALSE	up	PTCH2
ENSG00000289370	NA	7.06261	0.147303	0.408265	0.360802	0.718248	NA	Trametinib	8h	NA	up
ENSG00000184828	NA	7.04877	0.138354	0.368751	0.375196	0.707515	NA	Trametinib	8h	NA	up	ZBTB7C
ENSG00000110427	NA	537.324	0.0660173	0.0869666	0.759111	0.447786	0.725363	Trametinib	8h	FALSE	up	KIAA1549L
ENSG00000134744	NA	1071.57	0.040606	0.0833923	0.486927	0.62631	0.830537	Trametinib	8h	FALSE	up	TUT4
ENSG00000238741	NA	3651.55	0.0877962	0.148855	0.58981	0.555318	0.793381	Trametinib	8h	FALSE	up	SCARNA7
ENSG00000116157	NA	145.942	-0.144232	0.130785	-1.10282	0.270107	0.576642	Trametinib	8h	FALSE	down	GPX7
ENSG00000255234	NA	10.3103	0.205146	0.391431	0.524092	0.600215	NA	Trametinib	8h	NA	up	CCDC90B-AS1
ENSG00000213058	NA	113.012	0.23994	0.217567	1.10283	0.270101	0.576642	Trametinib	8h	FALSE	up
ENSG00000101104	NA	72.6905	-0.283272	0.155946	-1.81647	0.0692982	0.294969	Trametinib	8h	FALSE	down	PABPC1L
ENSG00000143363	NA	117.997	-0.502335	0.258296	-1.94481	0.0517983	0.256517	Trametinib	8h	FALSE	down	PRUNE1
ENSG00000143977	NA	1112.1	0.029642	0.140168	0.211475	0.832517	0.931306	Trametinib	8h	FALSE	up	SNRPG
ENSG00000197535	NA	1261.62	-0.004493	0.0763163	-0.0588733	0.953053	0.9812	Trametinib	8h	FALSE	down	MYO5A
ENSG00000137944	NA	271.411	-0.356616	0.146323	-2.43719	0.0148019	0.131567	Trametinib	8h	FALSE	down	KYAT3
ENSG00000205531	NA	1895.53	-0.0748629	0.0801795	-0.933691	0.350463	0.651522	Trametinib	8h	FALSE	down	NAP1L4
ENSG00000261613	NA	143.218	0.485272	0.259914	1.86705	0.0618946	0.278003	Trametinib	8h	FALSE	up
ENSG00000273483	NA	5.45554	0.652456	0.41363	1.57739	0.114705	NA	Trametinib	8h	NA	up
ENSG00000242622	NA	30.6591	0.206667	0.163278	1.26574	0.205607	0.504006	Trametinib	8h	FALSE	up	GSK3B-DT
ENSG00000151572	NA	111.595	-0.127058	0.12706	-0.99998	0.31732	0.620847	Trametinib	8h	FALSE	down	ANO4
ENSG00000174808	NA	21.4535	0.329671	0.233737	1.41043	0.158412	0.44283	Trametinib	8h	FALSE	up	BTC
ENSG00000121879	NA	784.47	-0.127599	0.0768517	-1.66033	0.0968478	0.349005	Trametinib	8h	FALSE	down	PIK3CA
ENSG00000230596	NA	23.2923	-0.382846	0.353712	-1.08236	0.279091	0.585335	Trametinib	8h	FALSE	down	GPAA1P2
ENSG00000198934	NA	34.066	-0.0791086	0.180927	-0.437241	0.661936	0.850615	Trametinib	8h	FALSE	down	MAGEE1
ENSG00000215014	NA	19.7168	0.0296683	0.228363	0.129918	0.896632	0.959989	Trametinib	8h	FALSE	up	SSU72-AS1
ENSG00000252481	NA	2134.8	-0.0431602	0.154334	-0.279655	0.779742	0.905028	Trametinib	8h	FALSE	down	SCARNA13
ENSG00000089248	NA	1880	0.167139	0.0780446	2.14158	0.032227	0.20236	Trametinib	8h	FALSE	up	ERP29
ENSG00000091317	NA	1841.11	-0.221054	0.079063	-2.79592	0.00517524	0.0738474	Trametinib	8h	FALSE	down	CMTM6
ENSG00000162385	NA	374.649	-0.047401	0.126705	-0.374105	0.708326	0.872735	Trametinib	8h	FALSE	down	MAGOH
ENSG00000288890	NA	15.9687	0.195877	0.26189	0.747935	0.454499	0.730244	Trametinib	8h	FALSE	up
ENSG00000224975	NA	39.1931	0.431715	0.295956	1.45871	0.144645	0.423764	Trametinib	8h	FALSE	up	INE1
ENSG00000113615	NA	927.485	-0.300452	0.0966828	-3.10761	0.00188609	0.0398093	Trametinib	8h	TRUE	down	SEC24A
ENSG00000160679	NA	730.841	-0.0123543	0.0647967	-0.190663	0.84879	0.938484	Trametinib	8h	FALSE	down	CHTOP
ENSG00000121766	NA	561.37	-0.170933	0.0817903	-2.08989	0.0366278	0.216576	Trametinib	8h	FALSE	down	ZCCHC17
ENSG00000198453	NA	402.242	0.139332	0.117904	1.18174	0.23731	0.540837	Trametinib	8h	FALSE	up	ZNF568
ENSG00000152061	NA	594.596	0.0449823	0.0891127	0.50478	0.613713	0.824285	Trametinib	8h	FALSE	up	RABGAP1L
ENSG00000163590	NA	188.194	0.261518	0.134855	1.93925	0.0524709	0.257665	Trametinib	8h	FALSE	up	PPM1L
ENSG00000157992	NA	16.068	0.67136	0.386544	1.73683	0.0824179	0.321694	Trametinib	8h	FALSE	up	KRTCAP3
ENSG00000150593	NA	372.969	0.114211	0.140188	0.814701	0.415243	0.702693	Trametinib	8h	FALSE	up	PDCD4
ENSG00000226754	NA	16.1431	-0.0291913	0.278725	-0.104732	0.916589	0.967514	Trametinib	8h	FALSE	down	MAGOH-DT
ENSG00000151665	NA	189.541	-0.048876	0.105126	-0.464929	0.641983	0.839455	Trametinib	8h	FALSE	down	PIGF
ENSG00000106144	NA	329.397	-0.0800259	0.122852	-0.651401	0.514787	0.77002	Trametinib	8h	FALSE	down	CASP2
ENSG00000077147	NA	2895.8	-0.186566	0.077934	-2.3939	0.0166703	0.140231	Trametinib	8h	FALSE	down	TM9SF3
ENSG00000171450	NA	5.53936	-0.588135	0.491249	-1.19722	0.231219	NA	Trametinib	8h	NA	down	CDK5R2
ENSG00000263563	NA	55.289	0.464443	0.402344	1.15434	0.24836	0.553176	Trametinib	8h	FALSE	up	UBBP4
ENSG00000186111	NA	611.248	-0.123712	0.104439	-1.18454	0.236198	0.540023	Trametinib	8h	FALSE	down	PIP5K1C
ENSG00000126814	NA	257.54	-0.290196	0.143283	-2.02534	0.0428321	0.233419	Trametinib	8h	FALSE	down	TRMT5
ENSG00000267064	NA	20.4434	0.0246163	0.218116	0.112859	0.910143	0.964338	Trametinib	8h	FALSE	up	UXT-AS1
ENSG00000151612	NA	200.134	0.0514269	0.0986502	0.521306	0.602154	0.817866	Trametinib	8h	FALSE	up	ZNF827
ENSG00000129071	NA	411.096	0.204653	0.0813735	2.51499	0.0119036	0.117228	Trametinib	8h	FALSE	up	MBD4
ENSG00000168246	NA	319.28	0.0811472	0.109573	0.740573	0.458952	0.734196	Trametinib	8h	FALSE	up	UBTD2
ENSG00000184068	NA	10.1661	0.558675	0.302739	1.8454	0.0649788	NA	Trametinib	8h	NA	up	SREBF2-AS1
ENSG00000090316	NA	735.333	0.146833	0.0777455	1.88864	0.0589401	0.272122	Trametinib	8h	FALSE	up	MAEA
ENSG00000118514	NA	23.1804	0.410645	0.337273	1.21755	0.223396	0.525339	Trametinib	8h	FALSE	up	ALDH8A1
ENSG00000179603	NA	12.6551	-0.278794	0.400447	-0.696207	0.486299	NA	Trametinib	8h	NA	down	GRM8
ENSG00000183298	NA	7.29442	1.12776	0.463423	2.43354	0.0149521	NA	Trametinib	8h	NA	up	RPSAP19
ENSG00000132749	NA	4.36116	0.65917	0.446986	1.4747	0.140294	NA	Trametinib	8h	NA	up	TESMIN
ENSG00000271011	NA	10.0688	-0.135184	0.326869	-0.413571	0.679188	NA	Trametinib	8h	NA	down
ENSG00000284686	NA	14.367	-0.200536	0.319469	-0.627716	0.53019	0.77897	Trametinib	8h	FALSE	down
ENSG00000237296	NA	791.389	0.200104	0.115116	1.73828	0.0821623	0.321291	Trametinib	8h	FALSE	up	SMG1P1
ENSG00000048544	NA	775.449	-0.109429	0.128255	-0.853217	0.393539	0.685386	Trametinib	8h	FALSE	down	MRPS10
ENSG00000081870	NA	374.272	-0.230824	0.151356	-1.52504	0.127249	0.398194	Trametinib	8h	FALSE	down	IFT25
ENSG00000156140	NA	91.6538	-0.0960406	0.182651	-0.525815	0.599017	0.816301	Trametinib	8h	FALSE	down	ADAMTS3
ENSG00000282591	NA	8.88006	0.00303035	0.733519	0.00413125	0.996704	NA	Trametinib	8h	NA	up	FAM138F
ENSG00000012660	NA	1443.09	-0.131438	0.0365808	-3.59309	0.000326784	0.0129199	Trametinib	8h	TRUE	down	ELOVL5
ENSG00000145287	NA	21.2733	0.483462	0.266882	1.81152	0.0700608	0.295983	Trametinib	8h	FALSE	up	PLAC8
ENSG00000116212	NA	538.691	-0.341854	0.150173	-2.2764	0.0228221	0.167929	Trametinib	8h	FALSE	down	LRRC42
ENSG00000215883	NA	132.501	-0.0662029	0.156322	-0.423504	0.671927	0.854569	Trametinib	8h	FALSE	down	CYB5RL
ENSG00000116221	NA	935.919	-0.0110115	0.107556	-0.102379	0.918456	0.967955	Trametinib	8h	FALSE	down	MRPL37
ENSG00000144040	NA	400.377	-0.0878037	0.10393	-0.844831	0.398205	0.688964	Trametinib	8h	FALSE	down	SFXN5
ENSG00000119139	NA	411.396	0.0318128	0.144115	0.220746	0.82529	0.928122	Trametinib	8h	FALSE	up	TJP2
ENSG00000010803	NA	438.033	-0.0728331	0.0610034	-1.19392	0.23251	0.536134	Trametinib	8h	FALSE	down	SCMH1
ENSG00000112304	NA	139.96	-0.193716	0.217803	-0.889408	0.373784	0.669729	Trametinib	8h	FALSE	down	ACOT13
ENSG00000253819	NA	7.49244	0.327636	0.333986	0.980985	0.3266	NA	Trametinib	8h	NA	up	LINC01151
ENSG00000066322	NA	1651.15	0.0523744	0.0951853	0.550236	0.582157	0.807735	Trametinib	8h	FALSE	up	ELOVL1
ENSG00000259319	NA	30.4637	0.324912	0.183857	1.7672	0.0771947	0.310426	Trametinib	8h	FALSE	up	JDP2-AS1
ENSG00000114346	NA	592.478	-0.337491	0.121256	-2.78329	0.0053811	0.0755729	Trametinib	8h	FALSE	down	ECT2
ENSG00000224655	NA	14.3454	1.09859	0.349952	3.13925	0.00169383	0.0369541	Trametinib	8h	TRUE	up	LINC01823
ENSG00000271723	NA	5.0339	0.0060351	0.763229	0.00790733	0.993691	NA	Trametinib	8h	NA	up	MROH7-TTC4
ENSG00000165669	NA	730.124	-0.0273164	0.0749708	-0.364361	0.715588	0.874638	Trametinib	8h	FALSE	down	FAM204A
ENSG00000171517	NA	945.767	0.243835	0.118575	2.05637	0.0397466	0.224884	Trametinib	8h	FALSE	up	LPAR3
ENSG00000116133	NA	3872.67	-0.0903019	0.112859	-0.800133	0.423634	0.707002	Trametinib	8h	FALSE	down	DHCR24
ENSG00000174738	NA	567.654	0.49704	0.190778	2.60533	0.00917865	0.100531	Trametinib	8h	FALSE	up	NR1D2
ENSG00000159733	NA	51.4846	-0.505081	0.176619	-2.85971	0.00424022	0.0659003	Trametinib	8h	FALSE	down	ZFYVE28
ENSG00000178537	NA	198.172	-0.0483396	0.100451	-0.481225	0.630356	0.832737	Trametinib	8h	FALSE	down	SLC25A20
ENSG00000158234	NA	118.186	0.204918	0.144315	1.41994	0.155625	0.438271	Trametinib	8h	FALSE	up	FAIM
ENSG00000132196	NA	275.212	0.162864	0.186024	0.875497	0.381303	0.676102	Trametinib	8h	FALSE	up	HSD17B7
ENSG00000172260	NA	246.091	-0.107805	0.121113	-0.890118	0.373402	0.669376	Trametinib	8h	FALSE	down	NEGR1
ENSG00000185839	NA	7.37281	0.0706283	0.397751	0.177569	0.859061	NA	Trametinib	8h	NA	up
ENSG00000233276	NA	4714.33	0.0834887	0.119693	0.697522	0.485476	0.752602	Trametinib	8h	FALSE	up	GPX1
ENSG00000264207	NA	35.6634	0.137361	0.324163	0.423741	0.671755	0.854569	Trametinib	8h	FALSE	up
ENSG00000229153	NA	7.20764	-0.187521	0.37951	-0.494115	0.621225	NA	Trametinib	8h	NA	down	EPHA1-AS1
ENSG00000278949	NA	25.4187	0.586212	0.264278	2.21817	0.0265435	0.182241	Trametinib	8h	FALSE	up
ENSG00000142634	NA	2302.11	0.165083	0.158604	1.04085	0.297947	0.604404	Trametinib	8h	FALSE	up	EFHD2
ENSG00000141569	NA	296.208	-0.0728161	0.117496	-0.619731	0.535435	0.782492	Trametinib	8h	FALSE	down	TRIM65
ENSG00000142910	NA	11.4306	-0.417129	0.330852	-1.26077	0.207391	NA	Trametinib	8h	NA	down	TINAGL1
ENSG00000154736	NA	120.638	-0.541971	0.139039	-3.89798	9.69992e-05	0.00559557	Trametinib	8h	TRUE	down	ADAMTS5
ENSG00000225733	NA	2451.96	-0.0156874	0.0783712	-0.200168	0.84135	0.935466	Trametinib	8h	FALSE	down	FGD5-AS1
ENSG00000280924	NA	32.945	-0.519525	0.531181	-0.978057	0.328046	0.630037	Trametinib	8h	FALSE	down	LINC00628
ENSG00000243107	NA	7.24435	0.304111	0.50263	0.60504	0.545153	NA	Trametinib	8h	NA	up
ENSG00000255647	NA	7.34143	-0.0725105	0.404178	-0.179402	0.857622	NA	Trametinib	8h	NA	down
ENSG00000162496	NA	975.686	-0.0018339	0.174162	-0.0105299	0.991599	0.996131	Trametinib	8h	FALSE	down	DHRS3
ENSG00000148110	NA	1090.24	0.066774	0.0483915	1.37987	0.167627	0.456294	Trametinib	8h	FALSE	up	MFSD14B
ENSG00000138829	NA	1670.88	-0.234646	0.174141	-1.34745	0.177835	0.47057	Trametinib	8h	FALSE	down	FBN2
ENSG00000250241	NA	14.9391	0.105471	0.571256	0.184629	0.85352	0.940682	Trametinib	8h	FALSE	up	PCDH10-DT
ENSG00000036549	NA	1103.01	0.0433107	0.0700648	0.618152	0.536475	0.783104	Trametinib	8h	FALSE	up	ZZZ3
ENSG00000289481	NA	8.07254	0.518418	0.461388	1.12361	0.26118	NA	Trametinib	8h	NA	up
ENSG00000144730	NA	337.109	-0.208075	0.108508	-1.9176	0.0551616	0.264313	Trametinib	8h	FALSE	down	IL17RD
ENSG00000171872	NA	8.06515	-0.759102	0.485933	-1.56215	0.118252	NA	Trametinib	8h	NA	down	KLF17
ENSG00000276168	NA	1.21939e+06	0.079703	0.151217	0.527076	0.598141	0.815766	Trametinib	8h	FALSE	up	RN7SL1
ENSG00000198835	NA	38.612	0.20787	0.269885	0.770218	0.44117	0.720285	Trametinib	8h	FALSE	up	GJC2
ENSG00000234534	NA	5.13711	0.0964796	0.439275	0.219634	0.826156	NA	Trametinib	8h	NA	up	CSNK1G2P1
ENSG00000197712	NA	1121.32	-0.157431	0.0766174	-2.05477	0.0399013	0.225444	Trametinib	8h	FALSE	down	FAM114A1
ENSG00000285531	NA	4.414	0.261104	0.564869	0.462239	0.64391	NA	Trametinib	8h	NA	up
ENSG00000196712	NA	792.81	-0.302668	0.142056	-2.13062	0.0331203	0.205281	Trametinib	8h	FALSE	down	NF1
ENSG00000285331	NA	104.777	0.0133616	0.106509	0.12545	0.900167	0.96119	Trametinib	8h	FALSE	up	TCF12-DT
ENSG00000143851	NA	9.08255	-0.39045	0.376365	-1.03743	0.299538	NA	Trametinib	8h	NA	down	PTPN7
ENSG00000115761	NA	862.921	0.0465579	0.0553317	0.841432	0.400106	0.691146	Trametinib	8h	FALSE	up	NOL10
ENSG00000197355	NA	558.894	0.130268	0.0888573	1.46604	0.142638	0.420621	Trametinib	8h	FALSE	up	UAP1L1
ENSG00000167397	NA	780.434	-0.099583	0.109938	-0.905811	0.365036	0.663515	Trametinib	8h	FALSE	down	VKORC1
ENSG00000148572	NA	1451.68	0.0985643	0.144805	0.680669	0.496081	0.757968	Trametinib	8h	FALSE	up	NRBF2
ENSG00000250280	NA	22.354	0.0846783	0.256868	0.329657	0.741659	0.887779	Trametinib	8h	FALSE	up
ENSG00000112319	NA	149.761	-0.335592	0.223913	-1.49876	0.133936	0.407787	Trametinib	8h	FALSE	down	EYA4
ENSG00000188732	NA	28.0281	-0.203984	0.253142	-0.805808	0.420354	0.705449	Trametinib	8h	FALSE	down	FAM221A
ENSG00000213453	NA	11.8067	0.0114432	0.370084	0.0309205	0.975333	NA	Trametinib	8h	NA	up	FTH1P3
ENSG00000243335	NA	157.376	0.338303	0.101508	3.33278	0.000859825	0.0246686	Trametinib	8h	TRUE	up	KCTD7
ENSG00000159214	NA	42.562	0.245897	0.17643	1.39374	0.163397	0.44966	Trametinib	8h	FALSE	up	CCDC24
ENSG00000188643	NA	2437.45	0.21771	0.228558	0.952537	0.340825	0.643049	Trametinib	8h	FALSE	up	S100A16
ENSG00000116001	NA	903.575	-0.106289	0.11499	-0.924328	0.355315	0.65555	Trametinib	8h	FALSE	down	TIA1
ENSG00000002549	NA	1830.64	0.165197	0.0959505	1.72169	0.0851258	0.326678	Trametinib	8h	FALSE	up	LAP3
ENSG00000134775	NA	347.06	-0.0966187	0.0990049	-0.975898	0.329115	0.631277	Trametinib	8h	FALSE	down	FHOD3
ENSG00000120156	NA	373.618	-0.0304792	0.359595	-0.0847599	0.932452	0.973594	Trametinib	8h	FALSE	down	TEK
ENSG00000232453	NA	14.0614	-0.215323	0.329079	-0.65432	0.512906	0.769109	Trametinib	8h	FALSE	down	LINC02777
ENSG00000236439	NA	6.7313	-0.0987447	0.540192	-0.182796	0.854958	NA	Trametinib	8h	NA	down	RPS27P8
ENSG00000162437	NA	223.331	-0.218761	0.158132	-1.38341	0.166538	0.454474	Trametinib	8h	FALSE	down	RAVER2
ENSG00000143028	NA	55.5942	-0.035704	0.241395	-0.147907	0.882416	0.954106	Trametinib	8h	FALSE	down	SYPL2
ENSG00000177685	NA	117.743	0.239113	0.298653	0.800636	0.423342	0.706874	Trametinib	8h	FALSE	up	CRACR2B
ENSG00000182795	NA	28.7405	0.172747	0.31832	0.542684	0.587347	0.809516	Trametinib	8h	FALSE	up	C1orf116
ENSG00000236830	NA	15.8616	0.585784	0.293815	1.99372	0.046183	0.242291	Trametinib	8h	FALSE	up	CBR3-AS1
ENSG00000198885	NA	82.6686	-1.36906	0.387172	-3.53605	0.000406156	0.0149645	Trametinib	8h	TRUE	down	ITPRIPL1
ENSG00000151687	NA	82.6018	0.149686	0.173394	0.863268	0.38799	0.681111	Trametinib	8h	FALSE	up	ANKAR
ENSG00000181649	NA	352.952	-0.245426	0.132439	-1.85312	0.0638647	0.282237	Trametinib	8h	FALSE	down	PHLDA2
ENSG00000065243	NA	1240.74	-0.0035867	0.0774246	-0.0463249	0.963051	0.984995	Trametinib	8h	FALSE	down	PKN2
ENSG00000289234	NA	24.021	-0.294853	0.253229	-1.16437	0.244273	0.548156	Trametinib	8h	FALSE	down	ZNF496-DT
ENSG00000110203	NA	357.123	0.0796814	0.150161	0.530642	0.595667	0.814767	Trametinib	8h	FALSE	up	FOLR3
ENSG00000215374	NA	8.96472	0.445352	0.335862	1.326	0.184841	NA	Trametinib	8h	NA	up	FAM66B
ENSG00000064692	NA	43.1944	-0.424236	0.173318	-2.44772	0.0143762	0.129251	Trametinib	8h	FALSE	down	SNCAIP
ENSG00000146250	NA	25.7128	0.188206	0.261931	0.718533	0.472429	0.743547	Trametinib	8h	FALSE	up	PRSS35
ENSG00000162599	NA	1246.68	-0.029378	0.11814	-0.24867	0.803616	0.916881	Trametinib	8h	FALSE	down	NFIA
ENSG00000143164	NA	1211.73	-0.0163466	0.0733935	-0.222726	0.823749	0.927573	Trametinib	8h	FALSE	down	DCAF6
ENSG00000213860	NA	7.93046	-0.225048	0.721267	-0.312017	0.755027	NA	Trametinib	8h	NA	down	RPL21P75
ENSG00000095370	NA	13.8621	-0.0233962	0.389234	-0.0601082	0.952069	0.980493	Trametinib	8h	FALSE	down	SH2D3C
ENSG00000278916	NA	7.55672	-0.239912	0.338012	-0.709774	0.477844	NA	Trametinib	8h	NA	down	CEP83-DT
ENSG00000115904	NA	1103.82	0.146679	0.0925468	1.58491	0.112986	0.37715	Trametinib	8h	FALSE	up	SOS1
ENSG00000102738	NA	212.757	-0.107967	0.0988198	-1.09257	0.274583	0.581089	Trametinib	8h	FALSE	down	MRPS31
ENSG00000236204	NA	6.397	-0.481146	0.442904	-1.08634	0.277327	NA	Trametinib	8h	NA	down	LINC01376
ENSG00000120705	NA	4153.22	0.162728	0.0718793	2.2639	0.0235803	0.170737	Trametinib	8h	FALSE	up	ETF1
ENSG00000258337	NA	6.0486	0.257174	0.488299	0.526674	0.59842	NA	Trametinib	8h	NA	up
ENSG00000156515	NA	3851.53	-0.263094	0.0962852	-2.73244	0.00628665	0.082382	Trametinib	8h	FALSE	down	HK1
ENSG00000164093	NA	155.596	0.173922	0.154982	1.1222	0.261776	0.568379	Trametinib	8h	FALSE	up	PITX2
ENSG00000179295	NA	3101.77	-0.209776	0.0840135	-2.49694	0.0125271	0.120175	Trametinib	8h	FALSE	down	PTPN11
ENSG00000196581	NA	461.837	0.397738	0.452964	0.87808	0.3799	0.67536	Trametinib	8h	FALSE	up	AJAP1
ENSG00000125772	NA	300.056	0.372306	0.156242	2.38289	0.0171775	0.142658	Trametinib	8h	FALSE	up	GPCPD1
ENSG00000179397	NA	10.9543	0.127884	0.257459	0.496717	0.619388	NA	Trametinib	8h	NA	up	CATSPERE
ENSG00000273763	NA	17.9237	-0.177862	0.205891	-0.863865	0.387662	0.680971	Trametinib	8h	FALSE	down
ENSG00000124019	NA	5.16251	0.0170377	0.396204	0.0430024	0.9657	NA	Trametinib	8h	NA	up	FAM124B
ENSG00000132849	NA	87.7695	-0.187169	0.129278	-1.44781	0.147671	0.427666	Trametinib	8h	FALSE	down	PATJ
ENSG00000236567	NA	7.36864	-0.0830288	0.466965	-0.177805	0.858876	NA	Trametinib	8h	NA	down	TCF3P1
ENSG00000137571	NA	491.426	-0.169161	0.265171	-0.637931	0.523518	0.775211	Trametinib	8h	FALSE	down	SLCO5A1
ENSG00000279166	NA	23.3532	0.0476404	0.301612	0.157952	0.874494	0.950236	Trametinib	8h	FALSE	up
ENSG00000249992	NA	616.503	-0.370102	0.14455	-2.56037	0.0104561	0.10839	Trametinib	8h	FALSE	down	TMEM158
ENSG00000289394	NA	8.5672	0.602651	0.332756	1.81109	0.0701267	NA	Trametinib	8h	NA	up
ENSG00000137628	NA	218.265	0.117449	0.169206	0.694115	0.48761	0.754058	Trametinib	8h	FALSE	up	DDX60
ENSG00000115844	NA	230.687	0.415356	0.297421	1.39653	0.162555	0.44892	Trametinib	8h	FALSE	up	DLX2
ENSG00000204348	NA	138.372	0.0224328	0.106416	0.210803	0.833041	0.931539	Trametinib	8h	FALSE	up	DXO
ENSG00000101146	NA	1229.33	0.200216	0.0912811	2.1934	0.0282784	0.189303	Trametinib	8h	FALSE	up	RAE1
ENSG00000176945	NA	104.099	0.241574	0.349905	0.6904	0.489943	0.755375	Trametinib	8h	FALSE	up	MUC20
ENSG00000159873	NA	875.633	0.354705	0.11183	3.17181	0.0015149	0.0349144	Trametinib	8h	TRUE	up	CCDC117
ENSG00000234287	NA	20.629	0.0373984	0.254454	0.146975	0.883151	0.95452	Trametinib	8h	FALSE	up	RPS27P4
ENSG00000288531	NA	16.1191	0.156714	0.410496	0.381767	0.702634	0.87004	Trametinib	8h	FALSE	up	NA
ENSG00000272419	NA	57.7441	-0.0974524	0.146629	-0.664617	0.506296	0.764529	Trametinib	8h	FALSE	down	LINC01145
ENSG00000125703	NA	140.365	-0.196399	0.103441	-1.89865	0.0576107	0.268817	Trametinib	8h	FALSE	down	ATG4C
ENSG00000078070	NA	267.7	0.174449	0.0775678	2.24898	0.0245136	0.174974	Trametinib	8h	FALSE	up	MCCC1
ENSG00000121775	NA	218.166	0.0347255	0.0998582	0.347748	0.728029	0.881481	Trametinib	8h	FALSE	up	TMEM39B
ENSG00000241933	NA	2.14989	-0.0299502	0.70456	-0.0425092	0.966093	NA	Trametinib	8h	NA	down	DENND6A-DT
ENSG00000144057	NA	68.6573	-0.906173	0.439086	-2.06377	0.0390396	0.223717	Trametinib	8h	FALSE	down	ST6GAL2
ENSG00000101079	NA	1275.45	-0.207667	0.0868371	-2.39145	0.0167821	0.140806	Trametinib	8h	FALSE	down	NDRG3
ENSG00000130158	NA	211.424	-0.12274	0.107878	-1.13776	0.255219	0.561039	Trametinib	8h	FALSE	down	DOCK6
ENSG00000169618	NA	6.54139	-0.0447025	0.44944	-0.0994625	0.920771	NA	Trametinib	8h	NA	down	PROKR1
ENSG00000132854	NA	123.755	0.576532	0.274279	2.10199	0.0355544	0.213627	Trametinib	8h	FALSE	up	KANK4
ENSG00000164056	NA	69.2075	-0.725331	0.355077	-2.04274	0.0410782	0.228588	Trametinib	8h	FALSE	down	SPRY1
ENSG00000140968	NA	20.6673	0.0674627	0.319772	0.210971	0.83291	0.931488	Trametinib	8h	FALSE	up	IRF8
ENSG00000116641	NA	1706.58	-0.156158	0.095814	-1.6298	0.103143	0.359715	Trametinib	8h	FALSE	down	DOCK7
ENSG00000240682	NA	415.188	-0.0395661	0.0784272	-0.504495	0.613913	0.824384	Trametinib	8h	FALSE	down	ISY1
ENSG00000164574	NA	613.277	-0.168992	0.0782029	-2.16095	0.0306995	0.197574	Trametinib	8h	FALSE	down	GALNT10
ENSG00000133315	NA	90.8093	-0.0812157	0.131675	-0.616787	0.537375	0.783401	Trametinib	8h	FALSE	down	MACROD1
ENSG00000204642	NA	58.2817	-0.0987915	0.266363	-0.37089	0.710719	0.872851	Trametinib	8h	FALSE	down	HLA-F
ENSG00000197780	NA	1055.43	-0.0850624	0.098211	-0.866119	0.386425	0.679829	Trametinib	8h	FALSE	down	TAF13
ENSG00000183598	NA	197.449	0.0512907	0.186132	0.27556	0.782886	0.906164	Trametinib	8h	FALSE	up	H3C13
ENSG00000226084	NA	42.3528	-0.0168197	0.182877	-0.0919724	0.92672	0.970986	Trametinib	8h	FALSE	down	RPL17P6
ENSG00000215182	NA	8.78909	-0.0538482	0.582487	-0.0924453	0.926344	NA	Trametinib	8h	NA	down	MUC5AC
ENSG00000187140	NA	36.82	0.276902	0.175414	1.57857	0.114436	0.380046	Trametinib	8h	FALSE	up	FOXD3
ENSG00000157087	NA	5.01462	-0.23257	0.551423	-0.421763	0.673198	NA	Trametinib	8h	NA	down	ATP2B2
ENSG00000187123	NA	114.009	-0.033945	0.189326	-0.179294	0.857707	0.943027	Trametinib	8h	FALSE	down	LYPD6
ENSG00000142856	NA	158.007	-0.196045	0.169261	-1.15824	0.246766	0.551051	Trametinib	8h	FALSE	down	ITGB3BP
ENSG00000139977	NA	1146.36	0.137493	0.0825935	1.66469	0.0959737	0.347417	Trametinib	8h	FALSE	up	NAA30
ENSG00000180398	NA	6598.83	-0.117651	0.0767734	-1.53244	0.125414	0.395473	Trametinib	8h	FALSE	down	MCFD2
ENSG00000272084	NA	44.8643	0.535425	0.256001	2.09149	0.0364839	0.216473	Trametinib	8h	FALSE	up
ENSG00000232648	NA	5.774	-0.414342	0.40748	-1.01684	0.309229	NA	Trametinib	8h	NA	down	ING2-DT
ENSG00000175182	NA	418.698	-0.189334	0.136267	-1.38944	0.1647	0.451893	Trametinib	8h	FALSE	down	FAM131A
ENSG00000119514	NA	36.6682	-0.0202994	0.261999	-0.0774786	0.938243	0.974865	Trametinib	8h	FALSE	down	GALNT12
ENSG00000243244	NA	194.279	-0.629034	0.136669	-4.60261	4.17227e-06	0.000588109	Trametinib	8h	TRUE	down	STON1
ENSG00000121753	NA	170.226	-0.197655	0.144753	-1.36546	0.172108	0.462526	Trametinib	8h	FALSE	down	ADGRB2
ENSG00000225889	NA	5.72883	0.887896	0.509437	1.7429	0.0813518	NA	Trametinib	8h	NA	up
ENSG00000169228	NA	300.038	0.055165	0.100762	0.54748	0.584049	0.808072	Trametinib	8h	FALSE	up	RAB24
ENSG00000134242	NA	35.2421	-0.173463	0.252288	-0.68756	0.49173	0.756399	Trametinib	8h	FALSE	down	PTPN22
ENSG00000154274	NA	8.77097	0.979868	0.395645	2.47664	0.0132627	NA	Trametinib	8h	NA	up	PGCKA1
ENSG00000108344	NA	1995.14	-0.020344	0.106743	-0.190588	0.848848	0.938484	Trametinib	8h	FALSE	down	PSMD3
ENSG00000255655	NA	4.00092	0.00521607	0.470141	0.0110947	0.991148	NA	Trametinib	8h	NA	up
ENSG00000185803	NA	1834.84	-0.001297	0.0723752	-0.0179204	0.985702	0.994181	Trametinib	8h	FALSE	down	SLC52A2
ENSG00000226067	NA	12.8783	0.0899179	0.40409	0.22252	0.823909	NA	Trametinib	8h	NA	up	LINC00623
ENSG00000101577	NA	974.261	-0.0917661	0.102214	-0.897784	0.369301	0.665796	Trametinib	8h	FALSE	down	LPIN2
ENSG00000148400	NA	464.334	-0.110997	0.0896406	-1.23824	0.215626	0.516845	Trametinib	8h	FALSE	down	NOTCH1
ENSG00000075426	NA	1534.62	-0.239412	0.077373	-3.09426	0.00197305	0.0413218	Trametinib	8h	TRUE	down	FOSL2
ENSG00000154920	NA	42.0099	-0.0553009	0.187616	-0.294755	0.768181	0.900185	Trametinib	8h	FALSE	down	EME1
ENSG00000231999	NA	13.7077	-0.0453497	0.274051	-0.165479	0.868567	0.948462	Trametinib	8h	FALSE	down	LRRC8C-DT
ENSG00000114978	NA	3587.82	0.0336434	0.0669992	0.502147	0.615564	0.824835	Trametinib	8h	FALSE	up	MOB1A
ENSG00000133606	NA	1479.56	0.00391625	0.0854342	0.0458394	0.963438	0.985143	Trametinib	8h	FALSE	up	MKRN1
ENSG00000289519	NA	4.59615	-0.263454	0.457587	-0.575747	0.564786	NA	Trametinib	8h	NA	down
ENSG00000119787	NA	676.828	0.0491834	0.134371	0.366028	0.714344	0.874107	Trametinib	8h	FALSE	up	ATL2
ENSG00000228948	NA	10.6159	0.797738	0.404806	1.97067	0.0487617	NA	Trametinib	8h	NA	up	SLC25A6P5
ENSG00000161904	NA	796.503	-0.206055	0.121512	-1.69576	0.0899318	0.335588	Trametinib	8h	FALSE	down	LEMD2
ENSG00000118473	NA	160.648	0.230007	0.169331	1.35833	0.17436	0.466491	Trametinib	8h	FALSE	up	SGIP1
ENSG00000273274	NA	27.2264	-0.759503	0.482113	-1.57536	0.115173	0.381317	Trametinib	8h	FALSE	down	ZBTB8B
ENSG00000261167	NA	25.4467	0.33711	0.267361	1.26088	0.207353	0.506584	Trametinib	8h	FALSE	up
ENSG00000157045	NA	809.044	-0.045935	0.0996114	-0.461142	0.644697	0.84087	Trametinib	8h	FALSE	down	NTAN1
ENSG00000214736	NA	632.342	0.010154	0.124215	0.0817453	0.934849	0.974402	Trametinib	8h	FALSE	up	TOMM6
ENSG00000172943	NA	805.128	-0.128859	0.10586	-1.21726	0.223506	0.525339	Trametinib	8h	FALSE	down	PHF8
ENSG00000118432	NA	40.7589	0.595098	0.332508	1.78972	0.0734983	0.302926	Trametinib	8h	FALSE	up	CNR1
ENSG00000289516	NA	7.15136	0.165763	0.40239	0.411946	0.680379	NA	Trametinib	8h	NA	up
ENSG00000254876	NA	49.0831	0.257937	0.140635	1.83409	0.0666401	0.288448	Trametinib	8h	FALSE	up	SUGT1P4-STRA6LP
ENSG00000110881	NA	21.2827	-0.0263962	0.24315	-0.108559	0.913552	0.966056	Trametinib	8h	FALSE	down	ASIC1
ENSG00000116983	NA	408.835	-0.313404	0.201498	-1.55537	0.119858	0.387226	Trametinib	8h	FALSE	down	HPCAL4
ENSG00000198952	NA	3433.62	0.0574382	0.0605595	0.948459	0.342896	0.644967	Trametinib	8h	FALSE	up	SMG5
ENSG00000115896	NA	75.2642	0.336004	0.458712	0.732494	0.463867	0.737213	Trametinib	8h	FALSE	up	PLCL1
ENSG00000082146	NA	1774.19	-0.204978	0.133326	-1.53742	0.12419	0.393418	Trametinib	8h	FALSE	down	STRADB
ENSG00000138081	NA	894.676	0.024357	0.0909871	0.267697	0.788932	0.909146	Trametinib	8h	FALSE	up	FBXO11
ENSG00000135924	NA	1468.87	0.0603837	0.0719189	0.839608	0.401128	0.69213	Trametinib	8h	FALSE	up	DNAJB2
ENSG00000082269	NA	482.38	-0.0490287	0.0815873	-0.600936	0.547883	0.788636	Trametinib	8h	FALSE	down	FAM135A
ENSG00000243725	NA	431.865	-0.265749	0.170178	-1.56159	0.118384	0.385496	Trametinib	8h	FALSE	down	TTC4
ENSG00000145708	NA	12.512	0.127958	0.310609	0.411957	0.680371	NA	Trametinib	8h	NA	up	CRHBP
ENSG00000280303	NA	5.06224	-0.25675	0.484902	-0.529488	0.596467	NA	Trametinib	8h	NA	down	ERICD
ENSG00000169627	NA	340.196	0.107323	0.349614	0.306975	0.758863	0.895329	Trametinib	8h	FALSE	up	BOLA2B
ENSG00000232810	NA	13.8189	-0.696502	0.399147	-1.74498	0.080989	0.318649	Trametinib	8h	FALSE	down	TNF
ENSG00000119408	NA	1152.63	-0.140344	0.0680797	-2.06147	0.0392581	0.22419	Trametinib	8h	FALSE	down	NEK6
ENSG00000159658	NA	1764.49	0.075569	0.0573656	1.31732	0.187731	0.48366	Trametinib	8h	FALSE	up	EFCAB14
ENSG00000118640	NA	14.056	-0.486691	0.268513	-1.81254	0.0699027	0.295546	Trametinib	8h	FALSE	down	VAMP8
ENSG00000223546	NA	130.504	0.247424	0.105378	2.34796	0.0188765	0.150056	Trametinib	8h	FALSE	up	LINC00630
ENSG00000134716	NA	26.3836	0.256639	0.203601	1.2605	0.20749	0.506734	Trametinib	8h	FALSE	up	CYP2J2
ENSG00000259969	NA	9.26901	0.697641	0.287405	2.42738	0.0152083	NA	Trametinib	8h	NA	up
ENSG00000028137	NA	208.234	-0.0775625	0.151535	-0.511846	0.608759	0.821365	Trametinib	8h	FALSE	down	TNFRSF1B
ENSG00000168992	NA	9.83964	0.0852571	0.292167	0.29181	0.770432	NA	Trametinib	8h	NA	up	OR7E102P
ENSG00000042088	NA	255.465	-0.24262	0.113605	-2.13564	0.0327091	0.203694	Trametinib	8h	FALSE	down	TDP1
ENSG00000168255	NA	119.772	0.0424662	0.118378	0.358735	0.719794	0.876855	Trametinib	8h	FALSE	up	POLR2J3
ENSG00000277209	NA	304976	0.243825	0.163154	1.49445	0.135058	0.409673	Trametinib	8h	FALSE	up	RPPH1
ENSG00000148344	NA	2251.03	-0.193953	0.164716	-1.1775	0.238997	0.542214	Trametinib	8h	FALSE	down	PTGES
ENSG00000123607	NA	796.319	0.110564	0.14655	0.754444	0.450583	0.726958	Trametinib	8h	FALSE	up	TTC21B
ENSG00000122545	NA	3504.93	-0.0488262	0.0526689	-0.92704	0.353906	0.654626	Trametinib	8h	FALSE	down	SEPTIN7
ENSG00000116039	NA	6.18301	0.437782	0.66039	0.662914	0.507386	NA	Trametinib	8h	NA	up	ATP6V1B1
ENSG00000223960	NA	223.869	0.136939	0.100637	1.36072	0.173602	0.465371	Trametinib	8h	FALSE	up	CHROMR
ENSG00000135679	NA	1253.02	-0.183893	0.150006	-1.2259	0.220235	0.521931	Trametinib	8h	FALSE	down	MDM2
ENSG00000009307	NA	5837.52	-0.166263	0.0991481	-1.67692	0.0935585	0.342743	Trametinib	8h	FALSE	down	CSDE1
ENSG00000261096	NA	34.8711	0.694814	0.318672	2.18034	0.0292319	0.193093	Trametinib	8h	FALSE	up
ENSG00000164076	NA	11.4571	0.0762829	0.492216	0.154978	0.876838	NA	Trametinib	8h	NA	up	CAMKV
ENSG00000100239	NA	426.224	-0.0305586	0.105101	-0.290754	0.771239	0.901679	Trametinib	8h	FALSE	down	PPP6R2
ENSG00000226856	NA	3.62743	-0.486045	0.529481	-0.917964	0.358638	NA	Trametinib	8h	NA	down	THORLNC
ENSG00000089335	NA	227.051	0.0136551	0.119109	0.114644	0.908727	0.9635	Trametinib	8h	FALSE	up	ZNF302
ENSG00000113456	NA	354.351	-0.101501	0.115987	-0.875108	0.381515	0.67631	Trametinib	8h	FALSE	down	RAD1
ENSG00000152784	NA	51.3811	-0.304994	0.151071	-2.01888	0.0434995	0.235178	Trametinib	8h	FALSE	down	PRDM8
ENSG00000079263	NA	763.708	0.00890988	0.128408	0.0693873	0.944681	0.977248	Trametinib	8h	FALSE	up	SP140
ENSG00000061936	NA	748.052	0.250096	0.0662716	3.7738	0.000160781	0.00801927	Trametinib	8h	TRUE	up	SFSWAP
ENSG00000256546	NA	11.8537	-0.324971	0.306619	-1.05985	0.289212	NA	Trametinib	8h	NA	down	LINC02985
ENSG00000162614	NA	141.372	-0.056208	0.127115	-0.442183	0.658357	0.848435	Trametinib	8h	FALSE	down	NEXN
ENSG00000289082	NA	3.13796	-0.55691	0.582191	-0.956576	0.338781	NA	Trametinib	8h	NA	down	NA
ENSG00000104324	NA	348.692	-0.0638757	0.0792118	-0.806391	0.420017	0.705434	Trametinib	8h	FALSE	down	CPQ
ENSG00000224616	NA	25.9909	-0.412159	0.189142	-2.17909	0.0293248	0.19347	Trametinib	8h	FALSE	down	RTCA-AS1
ENSG00000260077	NA	51.4365	0.19884	0.180083	1.10416	0.269525	0.576054	Trametinib	8h	FALSE	up
ENSG00000100234	NA	3624.03	-0.0399925	0.148758	-0.268843	0.788051	0.908556	Trametinib	8h	FALSE	down	TIMP3
ENSG00000212124	NA	14.9012	-0.334129	0.322045	-1.03752	0.299493	0.604881	Trametinib	8h	FALSE	down	TAS2R19
ENSG00000162613	NA	2299.55	0.134383	0.0989136	1.35859	0.174276	0.466481	Trametinib	8h	FALSE	up	FUBP1
ENSG00000162616	NA	718.009	-0.0418803	0.0795953	-0.526166	0.598773	0.81626	Trametinib	8h	FALSE	down	DNAJB4
ENSG00000173039	NA	1413.99	-0.233844	0.143689	-1.62743	0.103646	0.36077	Trametinib	8h	FALSE	down	RELA
ENSG00000141429	NA	1062.48	-0.0777317	0.0938651	-0.828121	0.407602	0.697259	Trametinib	8h	FALSE	down	GALNT1
ENSG00000267607	NA	4.90788	-0.329027	0.509013	-0.646402	0.518019	NA	Trametinib	8h	NA	down	ICAM4-AS1
ENSG00000278540	NA	1190.16	0.0239416	0.0732045	0.327051	0.743629	0.888486	Trametinib	8h	FALSE	up	ACACA
ENSG00000085871	NA	38.6678	-0.15366	0.202698	-0.758072	0.448408	0.725636	Trametinib	8h	FALSE	down	MGST2
ENSG00000092098	NA	478.681	-0.294123	0.176644	-1.66507	0.0958994	0.347381	Trametinib	8h	FALSE	down	RNF31
ENSG00000178343	NA	32.3238	0.192004	0.493368	0.38917	0.697151	0.867358	Trametinib	8h	FALSE	up	SHISA3
ENSG00000182899	NA	4205.23	0.0758464	0.133315	0.568925	0.569407	0.800426	Trametinib	8h	FALSE	up	RPL35A
ENSG00000213366	NA	213.967	-0.148696	0.205294	-0.724308	0.468877	0.740789	Trametinib	8h	FALSE	down	GSTM2
ENSG00000204138	NA	653.144	-0.182519	0.0792048	-2.3044	0.0212005	0.160589	Trametinib	8h	FALSE	down	PHACTR4
ENSG00000160072	NA	1037.58	0.26148	0.0902915	2.89595	0.00378011	0.0610923	Trametinib	8h	FALSE	up	ATAD3B
ENSG00000053371	NA	703.643	-0.022222	0.102521	-0.216755	0.828399	0.929466	Trametinib	8h	FALSE	down	AKR7A2
ENSG00000289304	NA	4.27058	0.0394688	0.435417	0.0906459	0.927774	NA	Trametinib	8h	NA	up
ENSG00000229152	NA	18.0483	0.852899	0.240035	3.55322	0.00038054	0.0144009	Trametinib	8h	TRUE	up	ANKRD10-IT1
ENSG00000106628	NA	980.943	0.0784327	0.0950887	0.824837	0.409464	0.698455	Trametinib	8h	FALSE	up	POLD2
ENSG00000102531	NA	1696.19	-0.107089	0.114615	-0.934342	0.350128	0.651522	Trametinib	8h	FALSE	down	FNDC3A
ENSG00000153107	NA	1046.52	0.0239072	0.0587473	0.406951	0.684044	0.861189	Trametinib	8h	FALSE	up	ANAPC1
ENSG00000031003	NA	1048.16	0.115502	0.0802187	1.43984	0.149912	0.429949	Trametinib	8h	FALSE	up	FAM13B
ENSG00000130164	NA	2199.44	-0.051975	0.117588	-0.44201	0.658482	0.848489	Trametinib	8h	FALSE	down	LDLR
ENSG00000133083	NA	477.947	0.169715	0.130647	1.29904	0.19393	0.492054	Trametinib	8h	FALSE	up	DCLK1
ENSG00000007376	NA	460.461	-0.115658	0.176038	-0.657007	0.511177	0.768305	Trametinib	8h	FALSE	down	RPUSD1
ENSG00000132952	NA	564.639	0.296509	0.122959	2.41144	0.0158896	0.136498	Trametinib	8h	FALSE	up	USPL1
ENSG00000113211	NA	41.7	-0.202474	0.252902	-0.800601	0.423363	0.706874	Trametinib	8h	FALSE	down	PCDHB6
ENSG00000132122	NA	114.662	-0.360445	0.167031	-2.15796	0.0309312	0.198258	Trametinib	8h	FALSE	down	SPATA6
ENSG00000164902	NA	811.451	0.0534209	0.0631122	0.846444	0.397305	0.688647	Trametinib	8h	FALSE	up	PHAX
ENSG00000178295	NA	179.593	-0.445484	0.199473	-2.23331	0.0255288	0.178756	Trametinib	8h	FALSE	down	GEN1
ENSG00000080493	NA	61.7111	-0.158836	0.156686	-1.01372	0.310714	0.615054	Trametinib	8h	FALSE	down	SLC4A4
ENSG00000198400	NA	27.5307	0.0248455	0.231548	0.107302	0.91455	0.966359	Trametinib	8h	FALSE	up	NTRK1
ENSG00000233008	NA	7.96485	0.504402	0.405551	1.24374	0.213594	NA	Trametinib	8h	NA	up	LINC01725
ENSG00000142327	NA	394.674	-0.117455	0.0897728	-1.30835	0.190753	0.48733	Trametinib	8h	FALSE	down	RNPEPL1
ENSG00000171792	NA	217.878	-0.148893	0.159243	-0.935002	0.349787	0.651131	Trametinib	8h	FALSE	down	RHNO1
ENSG00000285886	NA	9.61154	0.936302	0.403591	2.31993	0.0203447	NA	Trametinib	8h	NA	up
ENSG00000272769	NA	4.63375	0.122589	0.522429	0.234652	0.814479	NA	Trametinib	8h	NA	up
ENSG00000213540	NA	5.0089	0.910877	0.604036	1.50798	0.131559	NA	Trametinib	8h	NA	up	TXN2P1
ENSG00000261934	NA	40.6628	-0.0722421	0.168518	-0.428691	0.668148	0.853373	Trametinib	8h	FALSE	down	PCDHGA9
ENSG00000162390	NA	57.8632	0.227301	0.171291	1.32699	0.184512	0.479857	Trametinib	8h	FALSE	up	ACOT11
ENSG00000114115	NA	192.989	0.0973544	0.144122	0.675501	0.499357	0.760269	Trametinib	8h	FALSE	up	RBP1
ENSG00000172673	NA	9.28316	-0.132246	0.3799	-0.348108	0.727759	NA	Trametinib	8h	NA	down	THEMIS
ENSG00000136371	NA	64.8671	0.164088	0.188994	0.868217	0.385275	0.679208	Trametinib	8h	FALSE	up	MTHFS
ENSG00000180867	NA	74.6939	0.364941	0.151767	2.40461	0.0161898	0.137834	Trametinib	8h	FALSE	up	PDIA3P1
ENSG00000117360	NA	1278.87	-0.100486	0.0783827	-1.28199	0.199848	0.498789	Trametinib	8h	FALSE	down	PRPF3
ENSG00000259080	NA	19.7034	-0.354429	0.477398	-0.742417	0.457834	0.733227	Trametinib	8h	FALSE	down
ENSG00000242147	NA	39.6002	-0.183164	0.287795	-0.63644	0.52449	0.775659	Trametinib	8h	FALSE	down	LASTR
ENSG00000242242	NA	5.93132	-0.103989	0.420115	-0.247524	0.804503	NA	Trametinib	8h	NA	down	NECTIN3-AS1
ENSG00000162885	NA	627.634	0.0816376	0.0472126	1.72915	0.0837826	0.324543	Trametinib	8h	FALSE	up	B3GALNT2
ENSG00000206120	NA	52.463	0.121678	0.266957	0.455797	0.648536	0.843125	Trametinib	8h	FALSE	up	EGFEM1P
ENSG00000162664	NA	493.835	0.209781	0.110643	1.89602	0.0579576	0.269659	Trametinib	8h	FALSE	up	ZNF326
ENSG00000173846	NA	289.649	-0.994705	0.15398	-6.45997	1.04723e-10	6.06274e-08	Trametinib	8h	TRUE	down	PLK3
ENSG00000163993	NA	40.3133	0.761183	0.320102	2.37794	0.0174096	0.143838	Trametinib	8h	FALSE	up	S100P
ENSG00000226396	NA	10.2936	0.0584612	0.311825	0.187481	0.851284	NA	Trametinib	8h	NA	up
ENSG00000147883	NA	424.166	0.12999	0.0667386	1.94775	0.0514452	0.255963	Trametinib	8h	FALSE	up	CDKN2B
ENSG00000224114	NA	75.631	0.35325	0.241632	1.46193	0.143759	0.422086	Trametinib	8h	FALSE	up
ENSG00000235655	NA	15.5258	-0.0228638	0.297601	-0.0768269	0.938761	0.975032	Trametinib	8h	FALSE	down	H3P6
ENSG00000227295	NA	6.17111	0.674594	0.397759	1.69599	0.0898886	NA	Trametinib	8h	NA	up	ELL2P1
ENSG00000172348	NA	55.7473	-0.451272	0.267348	-1.68795	0.09142	0.338429	Trametinib	8h	FALSE	down	RCAN2
ENSG00000162396	NA	81.4989	0.260285	0.28539	0.912033	0.361751	0.661769	Trametinib	8h	FALSE	up	PARS2
ENSG00000172985	NA	415.305	-0.217826	0.132333	-1.64604	0.0997555	0.353682	Trametinib	8h	FALSE	down	SH3RF3
ENSG00000086061	NA	9477.33	-0.204373	0.0862515	-2.3695	0.0178121	0.145688	Trametinib	8h	FALSE	down	DNAJA1
ENSG00000143196	NA	32.4405	-0.190183	0.204096	-0.931832	0.351423	0.652304	Trametinib	8h	FALSE	down	DPT
ENSG00000119862	NA	98.8803	-0.236641	0.240026	-0.985894	0.324185	0.626283	Trametinib	8h	FALSE	down	LGALSL
ENSG00000101457	NA	348.377	-0.202709	0.159624	-1.26991	0.204115	0.502461	Trametinib	8h	FALSE	down	DNTTIP1
ENSG00000142871	NA	882.325	-0.214432	0.196926	-1.0889	0.276199	0.582892	Trametinib	8h	FALSE	down	CCN1
ENSG00000213830	NA	4.28717	-0.126294	0.56261	-0.224479	0.822385	NA	Trametinib	8h	NA	down	CFL1P5
ENSG00000149503	NA	395.058	-0.32224	0.107165	-3.00695	0.00263887	0.0495093	Trametinib	8h	TRUE	down	INCENP
ENSG00000153823	NA	1273.63	0.0205208	0.140208	0.14636	0.883637	0.954676	Trametinib	8h	FALSE	up	PID1
ENSG00000167984	NA	7.32483	-0.033571	0.379608	-0.088436	0.92953	NA	Trametinib	8h	NA	down	NLRC3
ENSG00000167693	NA	511.686	-0.253406	0.135331	-1.87249	0.0611383	0.276059	Trametinib	8h	FALSE	down	NXN
ENSG00000175390	NA	3082.86	0.0456548	0.0576894	0.791389	0.428717	0.711528	Trametinib	8h	FALSE	up	EIF3F
ENSG00000285304	NA	137.779	-0.753573	0.78425	-0.960883	0.336611	0.638713	Trametinib	8h	FALSE	down
ENSG00000237505	NA	4.33943	-0.679209	0.424354	-1.60057	0.109472	NA	Trametinib	8h	NA	down	PKN2-AS1
ENSG00000097033	NA	2978.15	-0.0125654	0.0550298	-0.228339	0.819383	0.925618	Trametinib	8h	FALSE	down	SH3GLB1
ENSG00000158773	NA	650.869	-0.0441517	0.103537	-0.426434	0.669791	0.853787	Trametinib	8h	FALSE	down	USF1
ENSG00000225401	NA	7.70592	0.256199	0.362845	0.706083	0.480136	NA	Trametinib	8h	NA	up	TGIF2P1
ENSG00000154814	NA	153.545	0.0300203	0.0847574	0.354191	0.723196	0.878906	Trametinib	8h	FALSE	up	OXNAD1
ENSG00000223653	NA	4.47039	0.0907968	0.423117	0.21459	0.830087	NA	Trametinib	8h	NA	up	BCL10-AS1
ENSG00000138760	NA	2809.4	0.0314679	0.0659386	0.47723	0.633198	0.834256	Trametinib	8h	FALSE	up	SCARB2
ENSG00000189180	NA	202.103	-0.211868	0.152595	-1.38844	0.165004	0.452573	Trametinib	8h	FALSE	down	ZNF33A
ENSG00000289282	NA	16.1739	0.793435	0.672664	1.17954	0.238183	0.541432	Trametinib	8h	FALSE	up
ENSG00000169239	NA	189.468	-0.146029	0.104052	-1.40343	0.160489	0.44562	Trametinib	8h	FALSE	down	CA5B
ENSG00000109610	NA	224.927	-0.178997	0.124278	-1.4403	0.149783	0.429806	Trametinib	8h	FALSE	down	SOD3
ENSG00000196220	NA	211.377	0.620053	0.376154	1.6484	0.0992701	0.353353	Trametinib	8h	FALSE	up	SRGAP3
ENSG00000089685	NA	468.211	-0.222734	0.132514	-1.68083	0.0927964	0.341244	Trametinib	8h	FALSE	down	BIRC5
ENSG00000163754	NA	604.795	0.0112326	0.138852	0.0808965	0.935524	0.974552	Trametinib	8h	FALSE	up	GYG1
ENSG00000156103	NA	1700.84	-0.169348	0.109265	-1.54987	0.121172	0.389103	Trametinib	8h	FALSE	down	MMP16
ENSG00000248449	NA	23.9413	0.510719	0.252765	2.02053	0.0433289	0.234825	Trametinib	8h	FALSE	up	PCDHGB8P
ENSG00000228526	NA	73.7798	0.319199	0.307121	1.03933	0.298653	0.60456	Trametinib	8h	FALSE	up	MIR34AHG
ENSG00000173207	NA	656.311	-0.122097	0.126417	-0.965825	0.334132	0.636834	Trametinib	8h	FALSE	down	CKS1B
ENSG00000116329	NA	149.447	0.556306	0.223646	2.48744	0.0128667	0.121772	Trametinib	8h	FALSE	up	OPRD1
ENSG00000145780	NA	703.091	0.200056	0.155777	1.28425	0.199056	0.498398	Trametinib	8h	FALSE	up	FEM1C
ENSG00000108055	NA	1370.09	-0.144435	0.0962124	-1.50121	0.133301	0.407236	Trametinib	8h	FALSE	down	SMC3
ENSG00000198216	NA	11.908	0.173337	0.354688	0.488702	0.625053	NA	Trametinib	8h	NA	up	CACNA1E
ENSG00000115616	NA	16.0568	0.303066	0.420068	0.721468	0.470622	0.742316	Trametinib	8h	FALSE	up	SLC9A2
ENSG00000176225	NA	389.032	-0.0118838	0.0931855	-0.127528	0.898522	0.960703	Trametinib	8h	FALSE	down	RTTN
ENSG00000067445	NA	472.984	-0.326212	0.19244	-1.69513	0.09005	0.335874	Trametinib	8h	FALSE	down	TRO
ENSG00000215030	NA	24.3024	0.262522	0.276942	0.947934	0.343163	0.645048	Trametinib	8h	FALSE	up	RPL13P12
ENSG00000204335	NA	5.77023	0.324917	0.461042	0.704744	0.48097	NA	Trametinib	8h	NA	up	SP5
ENSG00000122692	NA	1212.12	-0.109293	0.0990917	-1.10294	0.270052	0.576642	Trametinib	8h	FALSE	down	SMU1
ENSG00000287023	NA	8.28591	-0.549251	0.380877	-1.44207	0.149283	NA	Trametinib	8h	NA	down
ENSG00000213390	NA	202.861	-0.649824	0.137415	-4.7289	2.25735e-06	0.000351843	Trametinib	8h	TRUE	down	ARHGAP19
ENSG00000185088	NA	1885.38	0.170682	0.119124	1.43281	0.151911	0.433611	Trametinib	8h	FALSE	up	RPS27L
ENSG00000097046	NA	73.4062	-0.690992	0.227132	-3.04224	0.00234822	0.046195	Trametinib	8h	TRUE	down	CDC7
ENSG00000127463	NA	1718.16	-0.0332501	0.0839137	-0.396242	0.691927	0.864868	Trametinib	8h	FALSE	down	EMC1
ENSG00000127824	NA	372.229	-0.223607	0.119381	-1.87305	0.0610619	0.275791	Trametinib	8h	FALSE	down	TUBA4A
ENSG00000162757	NA	49.4792	0.112133	0.167537	0.669302	0.503303	0.762409	Trametinib	8h	FALSE	up	C1orf74
ENSG00000269955	NA	266.33	-0.0775124	0.177235	-0.437343	0.661862	0.850614	Trametinib	8h	FALSE	down	FMC1-LUC7L2
ENSG00000035664	NA	11.6229	0.36615	0.328137	1.11585	0.264488	NA	Trametinib	8h	NA	up	DAPK2
ENSG00000204837	NA	11.7095	-0.578419	0.582136	-0.993615	0.32041	NA	Trametinib	8h	NA	down	FGF7P3
ENSG00000248103	NA	16.0548	0.3839	0.34807	1.10294	0.270053	0.576642	Trametinib	8h	FALSE	up	NA
ENSG00000184983	NA	1146.98	0.0170078	0.137953	0.123287	0.90188	0.961644	Trametinib	8h	FALSE	up	NDUFA6
ENSG00000237399	NA	6.41794	-0.63474	0.413215	-1.5361	0.124514	NA	Trametinib	8h	NA	down	PITRM1-AS1
ENSG00000236493	NA	4.26773	-0.0141648	0.5096	-0.027796	0.977825	NA	Trametinib	8h	NA	down	EIF2S2P3
ENSG00000182551	NA	375.532	-0.103706	0.182485	-0.568299	0.569832	0.800426	Trametinib	8h	FALSE	down	ADI1
ENSG00000236810	NA	38.299	-0.0502617	0.173398	-0.289864	0.77192	0.90192	Trametinib	8h	FALSE	down	ELOA-AS1
ENSG00000134668	NA	706.72	0.00562858	0.11163	0.0504219	0.959786	0.983645	Trametinib	8h	FALSE	up	SPOCD1
ENSG00000136059	NA	59.5924	0.232023	0.1649	1.40705	0.159412	0.44438	Trametinib	8h	FALSE	up	VILL
ENSG00000108107	NA	2760.13	-0.0303887	0.0975723	-0.311449	0.75546	0.893272	Trametinib	8h	FALSE	down	RPL28
ENSG00000155897	NA	13.2395	0.412021	0.588765	0.699806	0.484049	NA	Trametinib	8h	NA	up	ADCY8
ENSG00000168152	NA	27.5065	-0.558572	0.221361	-2.52335	0.0116243	0.115673	Trametinib	8h	FALSE	down	THAP9
ENSG00000161203	NA	5983.19	-0.0278538	0.0626983	-0.444252	0.656861	0.848096	Trametinib	8h	FALSE	down	AP2M1
ENSG00000189195	NA	48.1964	-0.457095	0.184101	-2.48285	0.0130337	0.122764	Trametinib	8h	FALSE	down	BTBD8
ENSG00000226085	NA	27.5619	-0.114837	0.342343	-0.335443	0.737291	0.886222	Trametinib	8h	FALSE	down	UQCRFS1P1
ENSG00000067208	NA	805.668	-0.0804377	0.0646479	-1.24424	0.21341	0.513888	Trametinib	8h	FALSE	down	EVI5
ENSG00000229992	NA	15.8418	0.343065	0.355051	0.96624	0.333924	0.636738	Trametinib	8h	FALSE	up	HMGB3P9
ENSG00000223751	NA	7.92112	-0.2889	0.366706	-0.787825	0.430799	NA	Trametinib	8h	NA	down
ENSG00000242574	NA	33.8763	0.13374	0.266375	0.502074	0.615615	0.824835	Trametinib	8h	FALSE	up	HLA-DMB
ENSG00000270978	NA	18.1109	-0.176026	0.470931	-0.373783	0.708566	0.872735	Trametinib	8h	FALSE	down
ENSG00000144791	NA	928.579	0.0724201	0.0685084	1.0571	0.290467	0.596765	Trametinib	8h	FALSE	up	LIMD1
ENSG00000143033	NA	405.885	0.188493	0.123997	1.52014	0.128476	0.399808	Trametinib	8h	FALSE	up	MTF2
ENSG00000172922	NA	610.576	0.0513558	0.102987	0.498664	0.618016	0.825855	Trametinib	8h	FALSE	up	RNASEH2C
ENSG00000111667	NA	703.558	-0.188648	0.1038	-1.81741	0.0691542	0.2949	Trametinib	8h	FALSE	down	USP5
ENSG00000223745	NA	37.3053	-0.0618294	0.178251	-0.346867	0.728691	0.881762	Trametinib	8h	FALSE	down	CCDC18-AS1
ENSG00000253833	NA	18.016	0.543074	0.434608	1.24957	0.211456	0.510987	Trametinib	8h	FALSE	up	DSTNP3
ENSG00000225793	NA	19.4249	0.266772	0.240721	1.10822	0.267766	0.574156	Trametinib	8h	FALSE	up	TMEM30A-DT
ENSG00000168356	NA	23.0286	0.931557	0.535338	1.74013	0.0818362	0.320814	Trametinib	8h	FALSE	up	SCN11A
ENSG00000246100	NA	12.4756	0.162865	0.302988	0.537531	0.590901	NA	Trametinib	8h	NA	up	LINC00900
ENSG00000151276	NA	109.918	0.0890143	0.125358	0.710078	0.477656	0.747416	Trametinib	8h	FALSE	up	MAGI1
ENSG00000188822	NA	4.6556	-1.05936	0.660742	-1.60329	0.10887	NA	Trametinib	8h	NA	down	CNR2
ENSG00000277283	NA	27.0785	0.190494	0.185272	1.02819	0.303862	0.608718	Trametinib	8h	FALSE	up	RAB35-AS1
ENSG00000219438	NA	9.73002	0.27968	0.318986	0.876777	0.380608	NA	Trametinib	8h	NA	up	TAFA5
ENSG00000115816	NA	1679.24	-0.0971593	0.084842	-1.14518	0.252135	0.55713	Trametinib	8h	FALSE	down	CEBPZ
ENSG00000287080	NA	322.932	0.0340904	0.143309	0.23788	0.811974	0.9212	Trametinib	8h	FALSE	up	H3C3
ENSG00000173531	NA	15.4151	-0.323026	0.244855	-1.31926	0.187083	0.483208	Trametinib	8h	FALSE	down	MST1
ENSG00000267065	NA	18.9803	-0.147627	0.551959	-0.267461	0.789114	0.909198	Trametinib	8h	FALSE	down	LINC02080
ENSG00000288061	NA	10.4958	-0.0591006	0.310288	-0.19047	0.848941	NA	Trametinib	8h	NA	down
ENSG00000241120	NA	4.32036	-0.624717	0.574748	-1.08694	0.277063	NA	Trametinib	8h	NA	down	HMGN1P8
ENSG00000102034	NA	441.502	-0.0275366	0.0771057	-0.357128	0.720996	0.877782	Trametinib	8h	FALSE	down	ELF4
ENSG00000135763	NA	384.98	0.0203119	0.172914	0.117469	0.906489	0.962794	Trametinib	8h	FALSE	up	URB2
ENSG00000177614	NA	145.51	0.81263	0.195533	4.15598	3.23898e-05	0.00257342	Trametinib	8h	TRUE	up	PGBD5
ENSG00000170775	NA	70.446	0.154674	0.193205	0.800571	0.42338	0.706874	Trametinib	8h	FALSE	up	GPR37
ENSG00000142444	NA	148.569	-0.077136	0.157659	-0.489259	0.624658	0.829881	Trametinib	8h	FALSE	down	TIMM29
ENSG00000125449	NA	174.44	-0.144322	0.174831	-0.825496	0.40909	0.698226	Trametinib	8h	FALSE	down	ARMC7
ENSG00000164266	NA	11.5358	0.537711	0.340512	1.57912	0.114308	NA	Trametinib	8h	NA	up	SPINK1
ENSG00000162836	NA	78.6032	-0.0450769	0.225884	-0.199558	0.841826	0.935466	Trametinib	8h	FALSE	down	ACP6
ENSG00000109534	NA	74.1782	-0.13934	0.15483	-0.899957	0.368143	0.66574	Trametinib	8h	FALSE	down	GAR1
ENSG00000196262	NA	15291	0.0183126	0.092233	0.198547	0.842617	0.935532	Trametinib	8h	FALSE	up	PPIA
ENSG00000274825	NA	5.13265	-0.157862	0.461164	-0.342312	0.732116	NA	Trametinib	8h	NA	down
ENSG00000143643	NA	114.462	-0.383513	0.162538	-2.35953	0.0182981	0.148082	Trametinib	8h	FALSE	down	TTC13
ENSG00000164430	NA	231.404	-0.288552	0.0990438	-2.91338	0.00357538	0.0591397	Trametinib	8h	FALSE	down	CGAS
ENSG00000223922	NA	15.5334	0.614382	0.343773	1.78717	0.0739096	0.303771	Trametinib	8h	FALSE	up	ASS1P2
ENSG00000278811	NA	13.91	0.410053	0.408687	1.00334	0.315695	0.619617	Trametinib	8h	FALSE	up	LINC00624
ENSG00000285190	NA	3.59836	1.2713	0.51441	2.47137	0.0134596	NA	Trametinib	8h	NA	up
ENSG00000157111	NA	206.702	-0.662771	0.200228	-3.31008	0.000932701	0.0258446	Trametinib	8h	TRUE	down	TMEM171
ENSG00000149582	NA	125.176	0.16963	0.0843098	2.01198	0.0442223	0.237443	Trametinib	8h	FALSE	up	TMEM25
ENSG00000054267	NA	737.149	0.122104	0.133997	0.911247	0.362165	0.661769	Trametinib	8h	FALSE	up	ARID4B
ENSG00000279853	NA	20.6004	0.490219	0.435157	1.12653	0.25994	0.567262	Trametinib	8h	FALSE	up
ENSG00000010072	NA	202.648	-0.127319	0.108971	-1.16837	0.242656	0.546235	Trametinib	8h	FALSE	down	SPRTN
ENSG00000115520	NA	913.334	-0.208267	0.0765892	-2.71927	0.00654261	0.0837723	Trametinib	8h	FALSE	down	COQ10B
ENSG00000141349	NA	237.884	0.0427863	0.0798817	0.53562	0.592221	0.812518	Trametinib	8h	FALSE	up	G6PC3
ENSG00000144366	NA	192.517	0.147231	0.110001	1.33845	0.18075	0.474334	Trametinib	8h	FALSE	up	GULP1
ENSG00000112763	NA	665.625	-0.428696	0.112322	-3.81668	0.000135258	0.00700488	Trametinib	8h	TRUE	down	BTN2A1
ENSG00000114948	NA	136.063	0.160731	0.150564	1.06752	0.285735	0.592298	Trametinib	8h	FALSE	up	ADAM23
ENSG00000116337	NA	1226.62	-0.155575	0.0883898	-1.76009	0.0783917	0.313061	Trametinib	8h	FALSE	down	AMPD2
ENSG00000167123	NA	517.242	-0.0399722	0.100763	-0.396695	0.691593	0.864772	Trametinib	8h	FALSE	down	CERCAM
ENSG00000188313	NA	1565.37	-0.156268	0.140706	-1.1106	0.266741	0.572991	Trametinib	8h	FALSE	down	PLSCR1
ENSG00000119048	NA	790.885	0.0514483	0.107129	0.480244	0.631054	0.833146	Trametinib	8h	FALSE	up	UBE2B
ENSG00000074964	NA	304.837	0.0541607	0.129526	0.418146	0.67584	0.856841	Trametinib	8h	FALSE	up	ARHGEF10L
ENSG00000228486	NA	32.9201	-0.0998934	0.215704	-0.463104	0.64329	0.840085	Trametinib	8h	FALSE	down	C2orf92
ENSG00000186162	NA	477.587	0.299699	0.0973749	3.07778	0.00208549	0.0426841	Trametinib	8h	TRUE	up	CIDECP1
ENSG00000167549	NA	39.917	0.199444	0.373889	0.53343	0.593736	0.813384	Trametinib	8h	FALSE	up	CORO6
ENSG00000080298	NA	97.999	-0.0718276	0.118448	-0.606408	0.544244	0.787183	Trametinib	8h	FALSE	down	RFX3
ENSG00000143674	NA	27.6052	0.234673	0.231424	1.01404	0.310564	0.614994	Trametinib	8h	FALSE	up	MAP3K21
ENSG00000228205	NA	9.01759	0.527589	0.305913	1.72464	0.0845924	NA	Trametinib	8h	NA	up	RPS3P3
ENSG00000262514	NA	5.46984	0.451458	0.53013	0.851599	0.394437	NA	Trametinib	8h	NA	up
ENSG00000258469	NA	22.1248	0.0239593	0.250307	0.0957196	0.923743	0.970251	Trametinib	8h	FALSE	up	CHMP4BP1
ENSG00000267855	NA	159.185	-0.0479653	0.221496	-0.216552	0.828558	0.929466	Trametinib	8h	FALSE	down	NDUFA7
ENSG00000235605	NA	3.3595	0.360172	0.542367	0.664074	0.506643	NA	Trametinib	8h	NA	up
ENSG00000162642	NA	450.063	0.0608406	0.0936879	0.649397	0.516082	0.77096	Trametinib	8h	FALSE	up	C1orf52
ENSG00000218283	NA	80.4655	-0.0316542	0.14543	-0.217659	0.827695	0.929208	Trametinib	8h	FALSE	down	MORF4L1P1
ENSG00000164494	NA	282.081	0.0252218	0.0961544	0.262305	0.793086	0.911306	Trametinib	8h	FALSE	up	PDSS2
ENSG00000125462	NA	103.213	-0.335205	0.365475	-0.917176	0.35905	0.658767	Trametinib	8h	FALSE	down	MIR9-1HG
ENSG00000244151	NA	15.4204	0.990219	0.302902	3.26911	0.00107887	0.0284364	Trametinib	8h	TRUE	up
ENSG00000128311	NA	93.496	0.19798	0.160723	1.2318	0.218023	0.519594	Trametinib	8h	FALSE	up	TST
ENSG00000200972	NA	6.00659	-0.0048611	0.438579	-0.0110837	0.991157	NA	Trametinib	8h	NA	down	RNU5A-8P
ENSG00000236801	NA	5.16289	0.881145	0.426919	2.06396	0.0390214	NA	Trametinib	8h	NA	up	RPL24P8
ENSG00000168918	NA	2.63759	0.475551	0.673869	0.705703	0.480373	NA	Trametinib	8h	NA	up	INPP5D
ENSG00000115540	NA	810.715	-0.0773571	0.0794693	-0.973421	0.330344	0.63283	Trametinib	8h	FALSE	down	MOB4
ENSG00000227885	NA	3.69998	0.177663	0.537485	0.330545	0.740988	NA	Trametinib	8h	NA	up
ENSG00000286313	NA	3.93369	0.225517	0.451125	0.499899	0.617147	NA	Trametinib	8h	NA	up
ENSG00000160007	NA	992.453	-0.280834	0.0940198	-2.98696	0.00281764	0.0515507	Trametinib	8h	FALSE	down	ARHGAP35
ENSG00000274272	NA	14.4067	0.444742	0.464608	0.957242	0.338445	0.640536	Trametinib	8h	FALSE	up
ENSG00000258082	NA	2.38987	-0.169907	0.578248	-0.29383	0.768887	NA	Trametinib	8h	NA	down	LINC03108
ENSG00000164379	NA	17.1262	-0.434572	0.234465	-1.85346	0.0638162	0.282237	Trametinib	8h	FALSE	down	FOXQ1
ENSG00000166024	NA	439.428	-0.146798	0.0747891	-1.96282	0.0496666	0.251357	Trametinib	8h	FALSE	down	R3HCC1L
ENSG00000280587	NA	28.4667	-0.187108	0.43251	-0.43261	0.665298	0.852573	Trametinib	8h	FALSE	down	LINC01348
ENSG00000273416	NA	6.18588	0.46197	0.488665	0.945372	0.344469	NA	Trametinib	8h	NA	up
ENSG00000227398	NA	73.4402	0.13728	0.119655	1.1473	0.251257	0.556101	Trametinib	8h	FALSE	up	KIF9-AS1
ENSG00000188739	NA	505.795	-0.149603	0.0715205	-2.09175	0.0364607	0.216415	Trametinib	8h	FALSE	down	RBM34
ENSG00000139410	NA	25.7415	0.549632	0.272617	2.01613	0.0437861	0.235961	Trametinib	8h	FALSE	up	SDSL
ENSG00000285053	NA	83.7534	-0.634103	0.242002	-2.62024	0.00878684	0.0988302	Trametinib	8h	FALSE	down
ENSG00000124596	NA	154.233	-0.130959	0.123496	-1.06043	0.288951	0.595763	Trametinib	8h	FALSE	down	OARD1
ENSG00000185344	NA	652.343	0.0001831	0.108967	0.00168032	0.998659	0.99935	Trametinib	8h	FALSE	up	ATP6V0A2
ENSG00000124664	NA	13.2005	0.378905	0.515737	0.734686	0.462531	NA	Trametinib	8h	NA	up	SPDEF
ENSG00000223509	NA	91.8834	0.10458	0.128398	0.8145	0.415359	0.702814	Trametinib	8h	FALSE	up	WHAMMP1
ENSG00000242352	NA	3.47948	0.127986	0.499026	0.256471	0.797587	NA	Trametinib	8h	NA	up	FAM91A3P
ENSG00000141428	NA	131.175	-0.322635	0.166143	-1.94191	0.0521484	0.256938	Trametinib	8h	FALSE	down	C18orf21
ENSG00000135541	NA	882.913	-0.196478	0.0919059	-2.13781	0.0325319	0.203215	Trametinib	8h	FALSE	down	AHI1
ENSG00000168243	NA	47.106	-0.0590159	0.186753	-0.31601	0.751995	0.892358	Trametinib	8h	FALSE	down	GNG4
ENSG00000114999	NA	2274.01	-0.0348576	0.0397823	-0.876208	0.380917	0.675774	Trametinib	8h	FALSE	down	TTL
ENSG00000125814	NA	104.307	-0.0461516	0.122559	-0.376567	0.706495	0.872156	Trametinib	8h	FALSE	down	NAPB
ENSG00000248429	NA	10.2325	0.147595	0.28368	0.520287	0.602864	NA	Trametinib	8h	NA	up	GASK1B-AS1
ENSG00000152749	NA	638.812	-0.109121	0.106468	-1.02492	0.305402	0.610152	Trametinib	8h	FALSE	down	GPR180
ENSG00000087116	NA	518.495	0.240905	0.153467	1.56975	0.116473	0.383101	Trametinib	8h	FALSE	up	ADAMTS2
ENSG00000158195	NA	1338.68	-0.182982	0.0812617	-2.25176	0.0243376	0.174314	Trametinib	8h	FALSE	down	WASF2
ENSG00000157426	NA	57.4904	0.107472	0.126883	0.847017	0.396986	0.688347	Trametinib	8h	FALSE	up	AASDH
ENSG00000055732	NA	430.996	-0.0941757	0.114311	-0.823858	0.41002	0.699109	Trametinib	8h	FALSE	down	MCOLN3
ENSG00000180806	NA	26.9785	0.00910104	0.326229	0.0278977	0.977744	0.990654	Trametinib	8h	FALSE	up	HOXC9
ENSG00000077585	NA	319.639	-0.131714	0.184717	-0.713056	0.475811	0.745396	Trametinib	8h	FALSE	down	GPR137B
ENSG00000158792	NA	74.5981	-0.840359	0.316387	-2.65611	0.00790485	0.0926519	Trametinib	8h	FALSE	down	SPATA2L
ENSG00000131127	NA	269.284	0.0454082	0.11366	0.399511	0.689517	0.863867	Trametinib	8h	FALSE	up	ZNF141
ENSG00000255583	NA	13.5244	-0.269178	0.303453	-0.88705	0.375052	0.670909	Trametinib	8h	FALSE	down
ENSG00000185518	NA	1.78083	0.0343261	0.793169	0.0432772	0.965481	NA	Trametinib	8h	NA	up	SV2B
ENSG00000117139	NA	1935.23	0.121659	0.153556	0.79228	0.428197	0.711103	Trametinib	8h	FALSE	up	KDM5B
ENSG00000116977	NA	968.674	-0.155144	0.0966822	-1.60468	0.108564	0.369712	Trametinib	8h	FALSE	down	LGALS8
ENSG00000107938	NA	600.437	0.170765	0.0999841	1.70792	0.0876503	0.331225	Trametinib	8h	FALSE	up	EDRF1
ENSG00000198677	NA	1922.88	-0.177766	0.0955023	-1.86138	0.0626899	0.279561	Trametinib	8h	FALSE	down	SKIC3
ENSG00000232093	NA	5.39398	-0.0843022	0.378908	-0.222488	0.823934	NA	Trametinib	8h	NA	down	DCST1-AS1
ENSG00000116984	NA	705.582	-0.164298	0.0929918	-1.7668	0.077261	0.310615	Trametinib	8h	FALSE	down	MTR
ENSG00000090061	NA	370.026	0.0619058	0.0980131	0.631607	0.527644	0.777626	Trametinib	8h	FALSE	up	CCNK
ENSG00000188223	NA	37.8842	-1.94004	0.890764	-2.17795	0.0294095	0.193917	Trametinib	8h	FALSE	down
ENSG00000167965	NA	439.692	0.144305	0.0967114	1.49212	0.135668	0.410518	Trametinib	8h	FALSE	up	MLST8
ENSG00000226609	NA	5.00467	-0.666856	0.399644	-1.66863	0.0951917	NA	Trametinib	8h	NA	down	SNX30-DT
ENSG00000174705	NA	1594.59	-0.147878	0.0962263	-1.53678	0.124348	0.393533	Trametinib	8h	FALSE	down	SH3PXD2B
ENSG00000104356	NA	300.81	-0.507753	0.24641	-2.06061	0.0393406	0.224467	Trametinib	8h	FALSE	down	POP1
ENSG00000135407	NA	216.039	0.361256	0.294655	1.22603	0.220186	0.521892	Trametinib	8h	FALSE	up	AVIL
ENSG00000136643	NA	764.295	-0.182474	0.0582438	-3.13293	0.0017307	0.0374691	Trametinib	8h	TRUE	down	RPS6KC1
ENSG00000281392	NA	7.71622	-0.456278	0.380554	-1.19899	0.230533	NA	Trametinib	8h	NA	down	LINC00506
ENSG00000116996	NA	6.86805	0.640324	0.545931	1.1729	0.240835	NA	Trametinib	8h	NA	up	ZP4
ENSG00000270231	NA	458.321	-0.0225868	0.100949	-0.223745	0.822956	0.92751	Trametinib	8h	FALSE	down	NBPF8
ENSG00000131508	NA	1610.76	0.00879172	0.0817894	0.107492	0.914398	0.966359	Trametinib	8h	FALSE	up	UBE2D2
ENSG00000115966	NA	1147.67	0.00209559	0.0556928	0.0376276	0.969985	0.987724	Trametinib	8h	FALSE	up	ATF2
ENSG00000134780	NA	123.356	0.00953446	0.14545	0.0655517	0.947735	0.978583	Trametinib	8h	FALSE	up	DAGLA
ENSG00000124721	NA	5.0397	0.142438	0.508403	0.280166	0.77935	NA	Trametinib	8h	NA	up	DNAH8
ENSG00000246982	NA	2.30275	-0.0657516	0.653129	-0.100672	0.919811	NA	Trametinib	8h	NA	down	BRPF3-AS1
ENSG00000243943	NA	694.212	-0.277996	0.0619656	-4.4863	7.24708e-06	0.000876681	Trametinib	8h	TRUE	down	ZNF512
ENSG00000166206	NA	10.3028	0.131668	0.496675	0.265099	0.790933	NA	Trametinib	8h	NA	up	GABRB3
ENSG00000137692	NA	1360.35	0.101671	0.0745256	1.36424	0.172493	0.463316	Trametinib	8h	FALSE	up	DCUN1D5
ENSG00000169019	NA	383.239	-0.0046446	0.112888	-0.0411429	0.967182	0.986653	Trametinib	8h	FALSE	down	COMMD8
ENSG00000213625	NA	1798.28	-0.136863	0.0403049	-3.39569	0.00068455	0.0213395	Trametinib	8h	TRUE	down	LEPROT
ENSG00000287665	NA	14.4105	0.965792	0.306831	3.14764	0.00164597	0.0365495	Trametinib	8h	TRUE	up
ENSG00000286207	NA	65.3157	0.566275	0.317794	1.78189	0.0747668	0.305586	Trametinib	8h	FALSE	up
ENSG00000155816	NA	208.717	0.378268	0.13446	2.81324	0.00490455	0.0713157	Trametinib	8h	FALSE	up	FMN2
ENSG00000228818	NA	2.8664	0.213555	0.517147	0.412947	0.679645	NA	Trametinib	8h	NA	up
ENSG00000106609	NA	1189.87	-0.0523119	0.0409119	-1.27865	0.201021	0.500238	Trametinib	8h	FALSE	down	TMEM248
ENSG00000250853	NA	4.2565	0.151109	0.541743	0.278932	0.780297	NA	Trametinib	8h	NA	up	RNF138P1
ENSG00000286171	NA	5.16467	0.115891	0.412749	0.280778	0.778881	NA	Trametinib	8h	NA	up
ENSG00000272899	NA	97.5623	0.838432	0.296175	2.83087	0.00464216	0.0692905	Trametinib	8h	FALSE	up	SPMIP1
ENSG00000229989	NA	82.6667	-0.112552	0.137981	-0.815705	0.414669	0.702234	Trametinib	8h	FALSE	down	MIR181A1HG
ENSG00000152804	NA	208.647	-0.0331	0.136825	-0.241915	0.808846	0.920227	Trametinib	8h	FALSE	down	HHEX
ENSG00000213137	NA	5.16134	0.604565	0.516345	1.17086	0.241657	NA	Trametinib	8h	NA	up	ARF1P2
ENSG00000198786	NA	1055.72	0.273578	0.245791	1.11305	0.265687	0.571723	Trametinib	8h	FALSE	up	MT-ND5
ENSG00000142694	NA	899.32	0.0501744	0.130257	0.385194	0.700094	0.868755	Trametinib	8h	FALSE	up	EVA1B
ENSG00000287516	NA	10.3195	0.17736	0.340458	0.520945	0.602405	NA	Trametinib	8h	NA	up
ENSG00000150773	NA	22.8246	-0.10571	0.220409	-0.47961	0.631504	0.833403	Trametinib	8h	FALSE	down	PIH1D2
ENSG00000204219	NA	251.222	-0.162971	0.145333	-1.12136	0.262135	0.568379	Trametinib	8h	FALSE	down	TCEA3
ENSG00000124444	NA	88.1682	-0.311901	0.177608	-1.75612	0.0790671	0.314592	Trametinib	8h	FALSE	down	ZNF576
ENSG00000143554	NA	74.1933	0.00973031	0.20299	0.0479349	0.961768	0.984336	Trametinib	8h	FALSE	up	SLC27A3
ENSG00000131495	NA	454.975	0.0394913	0.148566	0.265816	0.790381	0.909868	Trametinib	8h	FALSE	up	NDUFA2
ENSG00000230836	NA	55.1174	-0.338354	0.226922	-1.49106	0.135946	0.410905	Trametinib	8h	FALSE	down	NA
ENSG00000245149	NA	159.699	0.533081	0.188588	2.82669	0.0047032	0.0696881	Trametinib	8h	FALSE	up	RNF139-DT
ENSG00000132561	NA	186.352	0.0276347	0.189567	0.145778	0.884097	0.954676	Trametinib	8h	FALSE	up	MATN2
ENSG00000160193	NA	142.566	-0.140097	0.11612	-1.20649	0.22763	0.529775	Trametinib	8h	FALSE	down	WDR4
ENSG00000138430	NA	1413.45	0.0340179	0.0656493	0.518176	0.604335	0.819138	Trametinib	8h	FALSE	up	OLA1
ENSG00000113272	NA	101.558	-0.163526	0.207907	-0.786532	0.431556	0.713611	Trametinib	8h	FALSE	down	THG1L
ENSG00000170917	NA	40.0917	-0.352147	0.213911	-1.64623	0.0997171	0.353682	Trametinib	8h	FALSE	down	NUDT6
ENSG00000149218	NA	1139.58	-0.231792	0.104791	-2.21195	0.0269701	0.183923	Trametinib	8h	FALSE	down	ENDOD1
ENSG00000119737	NA	130.664	-0.3286	0.211351	-1.55476	0.120003	0.38727	Trametinib	8h	FALSE	down	GPR75
ENSG00000143869	NA	30.1865	-0.563999	0.333607	-1.69061	0.0909109	0.337146	Trametinib	8h	FALSE	down	GDF7
ENSG00000156471	NA	4963.24	0.0284739	0.0687239	0.414323	0.678638	0.858172	Trametinib	8h	FALSE	up	PTDSS1
ENSG00000110888	NA	730.274	0.0746381	0.139417	0.535358	0.592403	0.812699	Trametinib	8h	FALSE	up	CAPRIN2
ENSG00000176933	NA	6.2784	-0.174595	0.459058	-0.380333	0.703699	NA	Trametinib	8h	NA	down	TOB2P1
ENSG00000162490	NA	111.757	0.547733	0.287669	1.90404	0.0569049	0.267138	Trametinib	8h	FALSE	up	DRAXIN
ENSG00000253320	NA	44.8482	-0.321818	0.164375	-1.95783	0.0502504	0.253047	Trametinib	8h	FALSE	down	MAILR
ENSG00000214837	NA	17.1783	0.00696113	0.228488	0.030466	0.975695	0.990048	Trametinib	8h	FALSE	up	LINC01347
ENSG00000143702	NA	3187.41	-0.28622	0.0883461	-3.23976	0.00119632	0.0302063	Trametinib	8h	TRUE	down	CEP170
ENSG00000006715	NA	736.445	-0.12752	0.110935	-1.1495	0.25035	0.555257	Trametinib	8h	FALSE	down	VPS41
ENSG00000160408	NA	605.546	-0.042277	0.098303	-0.430068	0.667146	0.85325	Trametinib	8h	FALSE	down	ST6GALNAC6
ENSG00000054282	NA	805.571	-0.158726	0.084608	-1.87601	0.0606538	0.27508	Trametinib	8h	FALSE	down	SDCCAG8
ENSG00000287502	NA	6.45592	-0.183346	0.396497	-0.462416	0.643783	NA	Trametinib	8h	NA	down
ENSG00000170234	NA	329.984	0.0497966	0.0904878	0.550312	0.582105	0.807732	Trametinib	8h	FALSE	up	PWWP2A
ENSG00000009709	NA	38.0255	-0.737015	0.272839	-2.70128	0.00690725	0.0857428	Trametinib	8h	FALSE	down	PAX7
ENSG00000006377	NA	17.5845	0.551736	0.290758	1.89758	0.0577517	0.26912	Trametinib	8h	FALSE	up	DLX6
ENSG00000126003	NA	236.082	-0.0915302	0.221149	-0.413885	0.678958	0.858334	Trametinib	8h	FALSE	down	PLAGL2
ENSG00000172020	NA	49.2061	-0.186057	0.229013	-0.812427	0.416547	0.703503	Trametinib	8h	FALSE	down	GAP43
ENSG00000162946	NA	52.1469	-0.293117	0.188082	-1.55845	0.119126	0.386515	Trametinib	8h	FALSE	down	DISC1
ENSG00000204463	NA	2258.88	-0.117855	0.0664362	-1.77396	0.0760692	0.3079	Trametinib	8h	FALSE	down	BAG6
ENSG00000162929	NA	141.855	0.153346	0.0918465	1.66959	0.0950009	0.345516	Trametinib	8h	FALSE	up	SANBR
ENSG00000054523	NA	2849.99	0.0546136	0.0903927	0.604181	0.545723	0.78749	Trametinib	8h	FALSE	up	KIF1B
ENSG00000173905	NA	1663.86	0.017759	0.0746255	0.237976	0.8119	0.9212	Trametinib	8h	FALSE	up	GOLIM4
ENSG00000136842	NA	28.7433	-0.492977	0.240097	-2.05324	0.0400496	0.22581	Trametinib	8h	FALSE	down	TMOD1
ENSG00000140718	NA	521.304	-0.174195	0.0897494	-1.9409	0.0522701	0.257303	Trametinib	8h	FALSE	down	FTO
ENSG00000156603	NA	439.512	0.0808757	0.105571	0.766081	0.443628	0.721545	Trametinib	8h	FALSE	up	MED19
ENSG00000138741	NA	9.7693	-0.249382	0.334587	-0.745341	0.456066	NA	Trametinib	8h	NA	down	TRPC3
ENSG00000142959	NA	4.68547	-0.071694	0.462532	-0.155003	0.876819	NA	Trametinib	8h	NA	down	BEST4
ENSG00000144354	NA	92.6334	-0.260709	0.180159	-1.44711	0.147867	0.427697	Trametinib	8h	FALSE	down	CDCA7
ENSG00000287601	NA	4.86893	0.118409	0.435378	0.271969	0.785646	NA	Trametinib	8h	NA	up
ENSG00000094880	NA	432.37	0.0443455	0.13546	0.32737	0.743388	0.888466	Trametinib	8h	FALSE	up	CDC23
ENSG00000153187	NA	4946.21	-0.0771042	0.0645938	-1.19368	0.232603	0.536134	Trametinib	8h	FALSE	down	HNRNPU
ENSG00000114656	NA	3.69081	0.54083	0.561481	0.96322	0.335437	NA	Trametinib	8h	NA	up	CFAP92
ENSG00000272195	NA	2.87318	0.0718301	0.517326	0.138849	0.88957	NA	Trametinib	8h	NA	up	EFCAB2-AS1
ENSG00000197461	NA	340.159	0.0586883	0.0795209	0.738023	0.4605	0.735584	Trametinib	8h	FALSE	up	PDGFA
ENSG00000231367	NA	8.31575	-0.799535	0.313311	-2.55189	0.010714	NA	Trametinib	8h	NA	down	LINC02613
ENSG00000115446	NA	775.475	-0.0212045	0.0930013	-0.228002	0.819644	0.92569	Trametinib	8h	FALSE	down	UNC50
ENSG00000145916	NA	119.114	-0.576921	0.156068	-3.69661	0.000218496	0.00970363	Trametinib	8h	TRUE	down	RMND5B
ENSG00000080839	NA	322.744	0.154595	0.0942426	1.64039	0.100924	0.355515	Trametinib	8h	FALSE	up	RBL1
ENSG00000163884	NA	12.7238	0.586922	0.307744	1.90718	0.0564977	NA	Trametinib	8h	NA	up	KLF15
ENSG00000188981	NA	26.2978	0.678283	0.320422	2.11685	0.0342729	0.208611	Trametinib	8h	FALSE	up	MSANTD1
ENSG00000127884	NA	1216.32	0.0302156	0.0967484	0.312311	0.754804	0.893075	Trametinib	8h	FALSE	up	ECHS1
ENSG00000176095	NA	1102.26	0.105282	0.134256	0.784188	0.43293	0.715007	Trametinib	8h	FALSE	up	IP6K1
ENSG00000028203	NA	539.775	-0.0371959	0.0788045	-0.472002	0.636925	0.836471	Trametinib	8h	FALSE	down	VEZT
ENSG00000165406	NA	521.088	0.315867	0.0912235	3.46256	0.000535071	0.0178324	Trametinib	8h	TRUE	up	MARCHF8
ENSG00000123080	NA	122.162	0.040023	0.132034	0.303126	0.761794	0.896077	Trametinib	8h	FALSE	up	CDKN2C
ENSG00000197863	NA	72.0211	-0.155479	0.149823	-1.03776	0.299383	0.604867	Trametinib	8h	FALSE	down	ZNF790
ENSG00000164626	NA	195.469	0.0945385	0.138919	0.68053	0.496169	0.757968	Trametinib	8h	FALSE	up	KCNK5
ENSG00000204388	NA	4903.39	-0.0095581	0.159602	-0.0598871	0.952246	0.980493	Trametinib	8h	FALSE	down	HSPA1B
ENSG00000185420	NA	595.158	0.017575	0.125825	0.139678	0.888915	0.956158	Trametinib	8h	FALSE	up	SMYD3
ENSG00000285051	NA	14.3671	0.451227	0.262671	1.71784	0.0858264	0.327583	Trametinib	8h	FALSE	up	SLC7A14-AS1
ENSG00000143867	NA	203.61	-0.0676258	0.182624	-0.370301	0.711158	0.872966	Trametinib	8h	FALSE	down	OSR1
ENSG00000131023	NA	578.891	0.0611414	0.104457	0.585325	0.558329	0.794811	Trametinib	8h	FALSE	up	LATS1
ENSG00000174943	NA	130.958	-0.0096324	0.110652	-0.0870517	0.93063	0.972569	Trametinib	8h	FALSE	down	KCTD13
ENSG00000253500	NA	12.425	-0.809249	0.403696	-2.0046	0.045006	NA	Trametinib	8h	NA	down
ENSG00000140945	NA	1394.46	-0.278939	0.0768931	-3.62763	0.000286039	0.0118062	Trametinib	8h	TRUE	down	CDH13
ENSG00000111540	NA	994.191	-0.128159	0.0573676	-2.23399	0.0254837	0.178595	Trametinib	8h	FALSE	down	RAB5B
ENSG00000008517	NA	160.68	0.306885	0.161855	1.89605	0.0579537	0.269659	Trametinib	8h	FALSE	up	IL32
ENSG00000130635	NA	761.915	-0.212806	0.173493	-1.2266	0.219974	0.52164	Trametinib	8h	FALSE	down	COL5A1
ENSG00000169594	NA	182.173	-0.212236	0.197367	-1.07534	0.282223	0.589082	Trametinib	8h	FALSE	down	BNC1
ENSG00000266079	NA	14.8923	0.391581	0.230288	1.70039	0.0890567	0.334091	Trametinib	8h	FALSE	up	SNORA59B
ENSG00000115649	NA	642.597	-0.116619	0.0855353	-1.3634	0.172755	0.463867	Trametinib	8h	FALSE	down	CNPPD1
ENSG00000225300	NA	5.91478	0.222307	0.417272	0.532762	0.594198	NA	Trametinib	8h	NA	up
ENSG00000106333	NA	1568.66	-0.0386108	0.126852	-0.304376	0.760841	0.89579	Trametinib	8h	FALSE	down	PCOLCE
ENSG00000151092	NA	572.08	0.133705	0.0674353	1.98271	0.0473999	0.244526	Trametinib	8h	FALSE	up	NGLY1
ENSG00000165185	NA	152.524	-0.3179	0.22703	-1.40026	0.161437	0.447224	Trametinib	8h	FALSE	down	KIAA1958
ENSG00000028839	NA	821.041	0.0971101	0.122656	0.791727	0.42852	0.711347	Trametinib	8h	FALSE	up	TBPL1
ENSG00000167968	NA	9.9833	0.909184	0.294018	3.09227	0.00198632	NA	Trametinib	8h	NA	up	DNASE1L2
ENSG00000150527	NA	458.462	0.0696293	0.0808329	0.861398	0.389019	0.681656	Trametinib	8h	FALSE	up	MIA2
ENSG00000146242	NA	1037.73	-0.550943	0.124453	-4.42692	9.55896e-06	0.00109345	Trametinib	8h	TRUE	down	TPBG
ENSG00000280037	NA	11.4167	0.905354	0.350988	2.57944	0.00989593	NA	Trametinib	8h	NA	up
ENSG00000240857	NA	258.87	-0.281184	0.202662	-1.38745	0.165304	0.452694	Trametinib	8h	FALSE	down	RDH14
ENSG00000215795	NA	12.4339	0.000804089	0.464457	0.00173124	0.998619	NA	Trametinib	8h	NA	up
ENSG00000256206	NA	10.3023	0.744705	0.380828	1.95549	0.0505255	NA	Trametinib	8h	NA	up
ENSG00000170264	NA	112.492	-0.404399	0.144424	-2.80008	0.00510897	0.0731594	Trametinib	8h	FALSE	down	FAM161A
ENSG00000254427	NA	2.73558	-0.90972	0.686127	-1.32588	0.18488	NA	Trametinib	8h	NA	down	NA
ENSG00000279425	NA	25.7339	0.0462971	0.331642	0.1396	0.888976	0.956161	Trametinib	8h	FALSE	up
ENSG00000152256	NA	345.28	-0.276504	0.231646	-1.19365	0.232615	0.536134	Trametinib	8h	FALSE	down	PDK1
ENSG00000236056	NA	14.8945	-0.247567	0.322913	-0.76667	0.443278	0.721294	Trametinib	8h	FALSE	down	GAPDHP14
ENSG00000286205	NA	5.74871	0.972609	0.448966	2.16633	0.0302859	NA	Trametinib	8h	NA	up
ENSG00000103253	NA	101.526	0.174422	0.19071	0.914593	0.360406	0.66058	Trametinib	8h	FALSE	up	HAGHL
ENSG00000106049	NA	542.344	-0.0208625	0.0964204	-0.216371	0.828699	0.929505	Trametinib	8h	FALSE	down	HIBADH
ENSG00000111684	NA	130.854	-0.114699	0.112103	-1.02315	0.306237	0.611267	Trametinib	8h	FALSE	down	LPCAT3
ENSG00000254897	NA	18.325	0.252634	0.349343	0.723167	0.469577	0.741389	Trametinib	8h	FALSE	up
ENSG00000111371	NA	5536.45	-0.0614503	0.0981983	-0.625778	0.531461	0.779974	Trametinib	8h	FALSE	down	SLC38A1
ENSG00000240764	NA	29.8187	0.0384986	0.237675	0.16198	0.871322	0.949097	Trametinib	8h	FALSE	up	PCDHGC5
ENSG00000170677	NA	640.625	0.263224	0.0824474	3.19263	0.00140985	0.0333143	Trametinib	8h	TRUE	up	SOCS6
ENSG00000137076	NA	6064.54	-0.183176	0.0743847	-2.46255	0.0137953	0.126423	Trametinib	8h	FALSE	down	TLN1
ENSG00000181192	NA	187.005	-0.21421	0.152418	-1.40541	0.1599	0.444898	Trametinib	8h	FALSE	down	DHTKD1
ENSG00000145439	NA	221.691	-0.0829432	0.0972185	-0.853163	0.393569	0.685386	Trametinib	8h	FALSE	down	CBR4
ENSG00000159247	NA	8.64285	0.34888	0.554424	0.629265	0.529176	NA	Trametinib	8h	NA	up	TUBBP5
ENSG00000068697	NA	2705.16	0.0646839	0.120146	0.538375	0.590318	0.811127	Trametinib	8h	FALSE	up	LAPTM4A
ENSG00000197119	NA	205.873	-0.127342	0.234974	-0.541942	0.587858	0.809616	Trametinib	8h	FALSE	down	SLC25A29
ENSG00000204673	NA	395.975	0.113105	0.0813901	1.38967	0.164629	0.451776	Trametinib	8h	FALSE	up	AKT1S1
ENSG00000278705	NA	288.219	0.282238	0.136703	2.06461	0.0389604	0.223574	Trametinib	8h	FALSE	up	H4C2
ENSG00000232112	NA	1293.39	0.0463748	0.10457	0.443479	0.657419	0.848266	Trametinib	8h	FALSE	up	TMA7
ENSG00000226121	NA	18.3358	0.115682	0.249348	0.463938	0.642692	0.839826	Trametinib	8h	FALSE	up	AHCTF1P1
ENSG00000200983	NA	21.2154	-0.350905	0.890692	-0.39397	0.693603	0.86546	Trametinib	8h	FALSE	down	SNORA3A
ENSG00000143862	NA	561.671	-0.304844	0.181546	-1.67915	0.0931227	0.341907	Trametinib	8h	FALSE	down	ARL8A
ENSG00000243738	NA	6.71825	-0.189629	0.532362	-0.356202	0.721689	NA	Trametinib	8h	NA	down	RN7SL181P
ENSG00000111846	NA	60.2694	-0.108561	0.162593	-0.667683	0.504336	0.76319	Trametinib	8h	FALSE	down	GCNT2
ENSG00000132128	NA	1535.76	-0.0484658	0.120072	-0.403639	0.686478	0.862621	Trametinib	8h	FALSE	down	LRRC41
ENSG00000247572	NA	180.354	0.162465	0.116445	1.39521	0.162953	0.44966	Trametinib	8h	FALSE	up	CKMT2-AS1
ENSG00000233695	NA	7.98145	-0.0378478	0.370146	-0.102251	0.918558	NA	Trametinib	8h	NA	down	GAS6-AS1
ENSG00000186166	NA	198.229	0.000165729	0.140747	0.00117749	0.99906	0.99945	Trametinib	8h	FALSE	up	CENATAC
ENSG00000135336	NA	257.084	-0.0250813	0.121729	-0.206042	0.836758	0.933635	Trametinib	8h	FALSE	down	ORC3
ENSG00000127528	NA	286.351	1.18667	0.381501	3.11053	0.00186754	0.0395789	Trametinib	8h	TRUE	up	KLF2
ENSG00000197619	NA	158.695	0.31259	0.127514	2.45142	0.0142293	0.1285	Trametinib	8h	FALSE	up	ZNF615
ENSG00000181817	NA	227.547	0.077346	0.123274	0.62743	0.530378	0.779043	Trametinib	8h	FALSE	up	LSM10
ENSG00000267534	NA	394.09	0.0195493	0.0796851	0.245332	0.806199	0.918828	Trametinib	8h	FALSE	up	S1PR2
ENSG00000224769	NA	64.1972	0.335061	0.405067	0.827173	0.408139	0.697662	Trametinib	8h	FALSE	up	MUC20P1
ENSG00000036257	NA	1633.91	-0.0504346	0.0617552	-0.816686	0.414108	0.701797	Trametinib	8h	FALSE	down	CUL3
ENSG00000204116	NA	84.8698	-0.483853	0.240832	-2.00909	0.0445279	0.238367	Trametinib	8h	FALSE	down	CHIC1
ENSG00000130783	NA	131.377	0.297553	0.274768	1.08293	0.278841	0.585016	Trametinib	8h	FALSE	up	CCDC62
ENSG00000128656	NA	724.495	-0.444974	0.10072	-4.41793	9.96488e-06	0.00112959	Trametinib	8h	TRUE	down	CHN1
ENSG00000173163	NA	351.566	0.0601027	0.117581	0.511158	0.60924	0.821749	Trametinib	8h	FALSE	up	COMMD1
ENSG00000118369	NA	238.255	-0.228366	0.131714	-1.73381	0.0829518	0.322578	Trametinib	8h	FALSE	down	USP35
ENSG00000232044	NA	13.4495	0.529455	0.375414	1.41032	0.158445	NA	Trametinib	8h	NA	up	SILC1
ENSG00000124713	NA	3.67245	0.057294	0.492063	0.116436	0.907307	NA	Trametinib	8h	NA	up	GNMT
ENSG00000251661	NA	2.41062	0.052273	0.678987	0.0769867	0.938634	NA	Trametinib	8h	NA	up	IFITM3-AS1
ENSG00000139508	NA	72.8739	-0.125207	0.187444	-0.667968	0.504154	0.763175	Trametinib	8h	FALSE	down	SLC46A3
ENSG00000279481	NA	5.71029	1.0959	0.560828	1.95407	0.0506926	NA	Trametinib	8h	NA	up
ENSG00000074695	NA	2185.15	-0.284688	0.142795	-1.99369	0.0461862	0.242291	Trametinib	8h	FALSE	down	LMAN1
ENSG00000171720	NA	744.629	-0.0661082	0.0627276	-1.05389	0.291932	0.59856	Trametinib	8h	FALSE	down	HDAC3
ENSG00000175137	NA	318.287	-0.0413117	0.141801	-0.291335	0.770795	0.90142	Trametinib	8h	FALSE	down	SH3BP5L
ENSG00000207217	NA	6.90837	0.103106	0.458479	0.224888	0.822067	NA	Trametinib	8h	NA	up	SNORA80D
ENSG00000134684	NA	3950.08	0.206785	0.0716153	2.88745	0.00388382	0.0622102	Trametinib	8h	FALSE	up	YARS1
ENSG00000151718	NA	609.012	-0.0933111	0.0759026	-1.22935	0.218939	0.520382	Trametinib	8h	FALSE	down	WWC2
ENSG00000171161	NA	163.666	-0.312225	0.197299	-1.5825	0.113535	0.378084	Trametinib	8h	FALSE	down	ZNF672
ENSG00000171163	NA	88.183	-0.0135112	0.148021	-0.0912787	0.927271	0.971401	Trametinib	8h	FALSE	down	ZNF692
ENSG00000212127	NA	27.5431	0.428346	0.238797	1.79377	0.0728504	0.30179	Trametinib	8h	FALSE	up	TAS2R14
ENSG00000240476	NA	88.4949	0.0271913	0.242833	0.111976	0.910843	0.964702	Trametinib	8h	FALSE	up	LINC00973
ENSG00000212829	NA	3.822	-0.317899	0.47308	-0.671976	0.501599	NA	Trametinib	8h	NA	down	RPS26P3
ENSG00000196187	NA	212.816	-0.251083	0.124408	-2.01822	0.0435681	0.235178	Trametinib	8h	FALSE	down	TMEM63A
ENSG00000078549	NA	206.72	0.128224	0.173928	0.737227	0.460984	0.736052	Trametinib	8h	FALSE	up	ADCYAP1R1
ENSG00000075275	NA	155.598	-0.150685	0.181347	-0.83092	0.406019	0.695962	Trametinib	8h	FALSE	down	CELSR1
ENSG00000228643	NA	2.50104	0.621818	0.55095	1.12863	0.259055	NA	Trametinib	8h	NA	up
ENSG00000124279	NA	153.282	0.258503	0.0990722	2.60924	0.00907426	0.0999877	Trametinib	8h	FALSE	up	FASTKD3
ENSG00000124788	NA	449.916	-0.0643651	0.071044	-0.905989	0.364942	0.663504	Trametinib	8h	FALSE	down	ATXN1
ENSG00000163273	NA	18.5703	0.620479	0.335399	1.84998	0.0643171	0.283173	Trametinib	8h	FALSE	up	NPPC
ENSG00000188167	NA	240.844	0.599486	0.144285	4.15489	3.25448e-05	0.00257342	Trametinib	8h	TRUE	up	TMPPE
ENSG00000214279	NA	37.2935	0.241035	0.382295	0.630494	0.528371	0.77792	Trametinib	8h	FALSE	up	SCART1
ENSG00000124523	NA	67.4005	-0.198973	0.146557	-1.35765	0.174575	0.466588	Trametinib	8h	FALSE	down	SIRT5
ENSG00000169860	NA	38.1218	-0.227522	0.241732	-0.941217	0.346594	0.648678	Trametinib	8h	FALSE	down	P2RY1
ENSG00000164934	NA	2802.76	-0.054797	0.0649937	-0.843112	0.399166	0.690111	Trametinib	8h	FALSE	down	DCAF13
ENSG00000180385	NA	120.521	0.137855	0.147823	0.932569	0.351043	0.651896	Trametinib	8h	FALSE	up	EMC3-AS1
ENSG00000260101	NA	16.7782	-0.316753	0.308401	-1.02708	0.304383	0.609268	Trametinib	8h	FALSE	down	AFTPH-DT
ENSG00000172554	NA	31.8279	0.015372	0.175534	0.0875727	0.930216	0.972387	Trametinib	8h	FALSE	up	SNTG2
ENSG00000284697	NA	9.75822	0.481649	0.387531	1.24287	0.213916	NA	Trametinib	8h	NA	up
ENSG00000138794	NA	63.78	-0.233668	0.234212	-0.997678	0.318436	0.621759	Trametinib	8h	FALSE	down	CASP6
ENSG00000234684	NA	40.1419	0.0517	0.183018	0.282486	0.777571	0.904112	Trametinib	8h	FALSE	up	SDCBP2-AS1
ENSG00000169218	NA	4.90293	0.785399	0.511062	1.5368	0.124342	NA	Trametinib	8h	NA	up	RSPO1
ENSG00000115705	NA	21.9547	0.99485	0.620927	1.6022	0.109111	0.370715	Trametinib	8h	FALSE	up	TPO
ENSG00000242931	NA	15.225	1.04879	0.348033	3.01347	0.00258282	0.0489679	Trametinib	8h	TRUE	up	RPL7P49
ENSG00000162825	NA	130.122	0.0106056	0.131121	0.0808846	0.935534	0.974552	Trametinib	8h	FALSE	up	NBPF20
ENSG00000134056	NA	254.048	-0.095704	0.153947	-0.621667	0.534161	0.781476	Trametinib	8h	FALSE	down	KGD4
ENSG00000153391	NA	45.7349	-0.405335	0.198366	-2.04337	0.0410159	0.228418	Trametinib	8h	FALSE	down	INO80C
ENSG00000109390	NA	260.202	-0.0120825	0.102573	-0.117794	0.906231	0.962794	Trametinib	8h	FALSE	down	NDUFC1
ENSG00000171016	NA	214.242	0.151428	0.124492	1.21637	0.223844	0.525718	Trametinib	8h	FALSE	up	PYGO1
ENSG00000253636	NA	69.4898	0.399288	0.255809	1.56088	0.118552	0.385965	Trametinib	8h	FALSE	up
ENSG00000198961	NA	1850.06	-0.298043	0.0978453	-3.04606	0.00231859	0.0459466	Trametinib	8h	TRUE	down	PJA2
ENSG00000102710	NA	835.755	-0.267539	0.0824461	-3.24501	0.00117445	0.0299273	Trametinib	8h	TRUE	down	SUPT20H
ENSG00000142892	NA	420.498	-0.156779	0.097793	-1.60317	0.108896	0.370065	Trametinib	8h	FALSE	down	PIGK
ENSG00000171865	NA	822.116	0.0137049	0.0527069	0.260022	0.794847	0.912046	Trametinib	8h	FALSE	up	RNASEH1
ENSG00000234171	NA	170.371	0.241991	0.114623	2.11118	0.0347567	0.210304	Trametinib	8h	FALSE	up	RNASEH1-DT
ENSG00000125877	NA	395.156	0.170094	0.128517	1.32352	0.185664	0.481538	Trametinib	8h	FALSE	up	ITPA
ENSG00000034677	NA	1345.17	0.214419	0.0884436	2.42436	0.0153355	0.134118	Trametinib	8h	FALSE	up	RNF19A
ENSG00000151360	NA	5.08898	0.115166	0.528322	0.217984	0.827442	NA	Trametinib	8h	NA	up	ALLC
ENSG00000168615	NA	2806.32	-0.0829999	0.0931149	-0.89137	0.372731	0.669025	Trametinib	8h	FALSE	down	ADAM9
ENSG00000163166	NA	1121.68	-0.0271435	0.0616239	-0.440471	0.659596	0.849142	Trametinib	8h	FALSE	down	IWS1
ENSG00000110851	NA	1134.31	0.193887	0.0599776	3.23266	0.00122642	0.0307268	Trametinib	8h	TRUE	up	PRDM4
ENSG00000214866	NA	7.93403	0.324282	0.487256	0.665527	0.505714	NA	Trametinib	8h	NA	up	DCDC2C
ENSG00000116194	NA	6.67827	0.269972	0.535775	0.503891	0.614338	NA	Trametinib	8h	NA	up	ANGPTL1
ENSG00000115355	NA	2652.7	0.0444107	0.131538	0.337628	0.735644	0.885416	Trametinib	8h	FALSE	up	CCDC88A
ENSG00000213337	NA	167.906	-0.0344946	0.194729	-0.177141	0.859398	0.943632	Trametinib	8h	FALSE	down	ANKRD39
ENSG00000255355	NA	4.24477	0.536638	0.415933	1.2902	0.19698	NA	Trametinib	8h	NA	up	PATL1-DT
ENSG00000244306	NA	1271.66	0.0901425	0.140833	0.640065	0.52213	0.77445	Trametinib	8h	FALSE	up	DUXAP10
ENSG00000254154	NA	9.05112	0.592653	0.610785	0.970314	0.33189	NA	Trametinib	8h	NA	up	CRYZL2P-SEC16B
ENSG00000207389	NA	1843.08	-0.649633	0.267308	-2.43028	0.0150871	0.133141	Trametinib	8h	FALSE	down	RNU1-4
ENSG00000117616	NA	2427.01	0.270704	0.18723	1.44584	0.148222	0.428182	Trametinib	8h	FALSE	up	RSRP1
ENSG00000112685	NA	377.664	-0.2899	0.159429	-1.81837	0.0690079	0.294528	Trametinib	8h	FALSE	down	EXOC2
ENSG00000182718	NA	20154.2	-0.0281392	0.09579	-0.293759	0.768942	0.900358	Trametinib	8h	FALSE	down	ANXA2
ENSG00000260439	NA	8.37778	0.11919	0.559111	0.213178	0.831188	NA	Trametinib	8h	NA	up	LMF1-AS1
ENSG00000100412	NA	923.418	0.11885	0.112281	1.0585	0.289828	0.596268	Trametinib	8h	FALSE	up	ACO2
ENSG00000273375	NA	9.85971	1.25537	0.398156	3.15296	0.00161624	NA	Trametinib	8h	NA	up
ENSG00000196850	NA	999.51	-0.22052	0.0867049	-2.54334	0.0109797	0.11158	Trametinib	8h	FALSE	down	PPTC7
ENSG00000226029	NA	58.403	0.115048	0.240903	0.477569	0.632957	0.834233	Trametinib	8h	FALSE	up	LINC01772
ENSG00000119203	NA	727.845	-0.405295	0.142859	-2.83702	0.00455365	0.0688569	Trametinib	8h	FALSE	down	CPSF3
ENSG00000250474	NA	12.6203	-0.396597	0.262582	-1.51037	0.130949	NA	Trametinib	8h	NA	down	WBP1LP2
ENSG00000273489	NA	11.8114	0.208031	0.503854	0.41288	0.679695	NA	Trametinib	8h	NA	up
ENSG00000234155	NA	27.8336	-0.197008	0.204885	-0.961553	0.336274	0.638644	Trametinib	8h	FALSE	down	LINC02535
ENSG00000087470	NA	2023.58	-0.133523	0.049969	-2.67212	0.00753738	0.0897729	Trametinib	8h	FALSE	down	DNM1L
ENSG00000138641	NA	190.159	-0.231523	0.0960386	-2.41073	0.0159207	0.13662	Trametinib	8h	FALSE	down	HERC3
ENSG00000135312	NA	3.65839	0.13699	0.694696	0.197194	0.843676	NA	Trametinib	8h	NA	up	HTR1B
ENSG00000186212	NA	2.68104	0.601334	0.637197	0.943719	0.345314	NA	Trametinib	8h	NA	up	SOWAHB
ENSG00000271133	NA	3.02872	-0.337828	0.531002	-0.63621	0.52464	NA	Trametinib	8h	NA	down	ITGB8-AS1
ENSG00000225964	NA	13.0125	0.141428	0.385685	0.366693	0.713848	NA	Trametinib	8h	NA	up	NRIR
ENSG00000162104	NA	700.497	-0.0176103	0.0742865	-0.237059	0.812611	0.921546	Trametinib	8h	FALSE	down	ADCY9
ENSG00000288045	NA	4.77223	-0.357749	0.53846	-0.664393	0.506439	NA	Trametinib	8h	NA	down
ENSG00000198075	NA	10.0505	-0.266381	0.462337	-0.576161	0.564507	NA	Trametinib	8h	NA	down	SULT1C4
ENSG00000112245	NA	2112.53	0.0960635	0.0748606	1.28323	0.199411	0.498398	Trametinib	8h	FALSE	up	PTP4A1
ENSG00000084623	NA	4830.75	0.0286873	0.0797991	0.359494	0.719225	0.876655	Trametinib	8h	FALSE	up	EIF3I
ENSG00000117543	NA	355.537	0.253685	0.109709	2.31235	0.0207584	0.158425	Trametinib	8h	FALSE	up	DPH5
ENSG00000269386	NA	13.4808	-0.262556	0.244538	-1.07368	0.282966	0.589724	Trametinib	8h	FALSE	down	RAB11B-AS1
ENSG00000099260	NA	30.3367	-0.447562	0.237322	-1.88589	0.0593099	0.272974	Trametinib	8h	FALSE	down	PALMD
ENSG00000197951	NA	150.492	0.235784	0.123771	1.90499	0.0567807	0.266967	Trametinib	8h	FALSE	up	ZNF71
ENSG00000187531	NA	446.094	0.22773	0.0915433	2.48768	0.012858	0.121772	Trametinib	8h	FALSE	up	SIRT7
ENSG00000277449	NA	15.3324	0.973355	0.328254	2.96525	0.00302435	0.0533168	Trametinib	8h	FALSE	up	CEBPB-AS1
ENSG00000155066	NA	12.3667	0.0397953	0.282273	0.140982	0.887884	NA	Trametinib	8h	NA	up	PROM2
ENSG00000117592	NA	2496.99	-0.0493119	0.0684066	-0.720865	0.470993	0.742346	Trametinib	8h	FALSE	down	PRDX6
ENSG00000143443	NA	55.138	0.101142	0.170662	0.592642	0.553421	0.79215	Trametinib	8h	FALSE	up	C1orf56
ENSG00000138385	NA	2556.11	0.0337333	0.0878913	0.383807	0.701122	0.86923	Trametinib	8h	FALSE	up	SSB
ENSG00000048162	NA	482.294	0.105424	0.106312	0.991653	0.321367	0.623727	Trametinib	8h	FALSE	up	NOP16
ENSG00000143942	NA	57.7895	-0.0191958	0.242269	-0.0792333	0.936847	0.974831	Trametinib	8h	FALSE	down	CHAC2
ENSG00000047365	NA	145.737	-0.401638	0.222861	-1.80219	0.0715159	0.29868	Trametinib	8h	FALSE	down	ARAP2
ENSG00000259000	NA	25.3354	-0.0213421	0.427595	-0.0499119	0.960193	0.98378	Trametinib	8h	FALSE	down	DOCK11P1
ENSG00000088280	NA	494.133	-0.0472108	0.132844	-0.355384	0.722302	0.878442	Trametinib	8h	FALSE	down	ASAP3
ENSG00000204516	NA	371.846	0.147503	0.128042	1.15199	0.249327	0.554479	Trametinib	8h	FALSE	up	MICB
ENSG00000059691	NA	163.252	-0.0179731	0.0934534	-0.192321	0.84749	0.937799	Trametinib	8h	FALSE	down	GATB
ENSG00000288956	NA	21.2325	0.805981	0.456441	1.7658	0.0774299	0.310851	Trametinib	8h	FALSE	up
ENSG00000115750	NA	388.62	-0.409233	0.112902	-3.62469	0.000289312	0.0118447	Trametinib	8h	TRUE	down	TAF1B
ENSG00000100568	NA	1400.95	-0.0791046	0.0777929	-1.01686	0.309219	0.613969	Trametinib	8h	FALSE	down	VTI1B
ENSG00000269973	NA	113.145	-0.24697	0.098065	-2.51843	0.0117879	0.116691	Trametinib	8h	FALSE	down
ENSG00000101842	NA	3.54192	-0.0241403	0.57428	-0.0420357	0.96647	NA	Trametinib	8h	NA	down	VSIG1
ENSG00000230417	NA	26.3597	0.128507	0.223398	0.575237	0.565131	0.798285	Trametinib	8h	FALSE	up	LINC00595
ENSG00000230417	NA	26.3597	0.128507	0.223398	0.575237	0.565131	0.798285	Trametinib	8h	FALSE	up	LINC00856
ENSG00000172059	NA	807.853	0.697213	0.153051	4.55544	5.2275e-06	0.000694572	Trametinib	8h	TRUE	up	KLF11
ENSG00000083444	NA	1720.91	-0.278625	0.128846	-2.16246	0.0305829	0.197347	Trametinib	8h	FALSE	down	PLOD1
ENSG00000141524	NA	170.253	0.341259	0.217967	1.56564	0.117432	0.384094	Trametinib	8h	FALSE	up	TMC6
ENSG00000156853	NA	115.069	-0.182821	0.260633	-0.70145	0.483022	0.751347	Trametinib	8h	FALSE	down	ZNF689
ENSG00000103356	NA	240.001	-0.163591	0.104856	-1.56015	0.118724	0.386371	Trametinib	8h	FALSE	down	EARS2
ENSG00000203993	NA	149.522	0.128983	0.134817	0.956724	0.338707	0.640807	Trametinib	8h	FALSE	up	ARRDC1-AS1
ENSG00000181751	NA	206.238	0.106156	0.128698	0.824847	0.409459	0.698455	Trametinib	8h	FALSE	up	MACIR
ENSG00000163491	NA	241.315	-0.0637689	0.114211	-0.558341	0.576611	0.804346	Trametinib	8h	FALSE	down	NEK10
ENSG00000115758	NA	5418.56	0.407627	0.11041	3.69194	0.000222547	0.00985651	Trametinib	8h	TRUE	up	ODC1
ENSG00000250616	NA	18.4781	-0.388248	0.244927	-1.58516	0.112931	0.37715	Trametinib	8h	FALSE	down	YPEL3-DT
ENSG00000198113	NA	182.7	-0.19089	0.160403	-1.19006	0.234022	0.538007	Trametinib	8h	FALSE	down	TOR4A
ENSG00000124374	NA	47.9774	0.636602	0.225987	2.81699	0.00484764	0.0709208	Trametinib	8h	FALSE	up	PAIP2B
ENSG00000026103	NA	417.002	0.319729	0.114105	2.80205	0.00507784	0.0730268	Trametinib	8h	FALSE	up	FAS
ENSG00000272275	NA	11.6376	0.0691915	0.42403	0.163176	0.87038	NA	Trametinib	8h	NA	up
ENSG00000105479	NA	4.28102	0.0824336	0.492493	0.16738	0.867071	NA	Trametinib	8h	NA	up	ODAD1
ENSG00000068971	NA	372.431	-0.23604	0.0783944	-3.01093	0.00260449	0.0491488	Trametinib	8h	TRUE	down	PPP2R5B
ENSG00000141971	NA	414.057	0.144679	0.115235	1.25552	0.209291	0.508866	Trametinib	8h	FALSE	up	MVB12A
ENSG00000143870	NA	4142.19	0.019282	0.0873032	0.220862	0.8252	0.928085	Trametinib	8h	FALSE	up	PDIA6
ENSG00000092096	NA	214.19	0.0593162	0.140011	0.423655	0.671817	0.854569	Trametinib	8h	FALSE	up	SLC22A17
ENSG00000166863	NA	13.5288	0.372688	0.568953	0.655043	0.51244	0.769043	Trametinib	8h	FALSE	up	TAC3
ENSG00000232063	NA	26.4034	0.238603	0.273296	0.873056	0.382633	0.677124	Trametinib	8h	FALSE	up
ENSG00000280332	NA	6.33328	0.56097	0.399596	1.40384	0.160365	NA	Trametinib	8h	NA	up
ENSG00000285569	NA	2.53046	-0.34775	0.618592	-0.562164	0.574005	NA	Trametinib	8h	NA	down
ENSG00000141337	NA	143.387	0.231198	0.164205	1.40798	0.159136	0.443764	Trametinib	8h	FALSE	up	ARSG
ENSG00000196208	NA	140.409	0.0707612	0.218076	0.32448	0.745575	0.888677	Trametinib	8h	FALSE	up	GREB1
ENSG00000196092	NA	7.10023	0.115899	0.503961	0.229976	0.81811	NA	Trametinib	8h	NA	up	PAX5
ENSG00000131773	NA	628.862	0.0364222	0.180668	0.201597	0.840232	0.935193	Trametinib	8h	FALSE	up	KHDRBS3
ENSG00000095397	NA	111.05	0.580083	0.238687	2.43031	0.0150861	0.133141	Trametinib	8h	FALSE	up	WHRN
ENSG00000134324	NA	1385.28	-0.137288	0.103153	-1.33092	0.183216	0.47825	Trametinib	8h	FALSE	down	LPIN1
ENSG00000091106	NA	7.97404	0.309113	0.437224	0.706988	0.479574	NA	Trametinib	8h	NA	up	NLRC4
ENSG00000277304	NA	12.7907	0.283707	0.339183	0.83644	0.402907	NA	Trametinib	8h	NA	up
ENSG00000158966	NA	700.208	0.11985	0.103314	1.16006	0.246026	0.550537	Trametinib	8h	FALSE	up	CACHD1
ENSG00000286427	NA	7.24333	-0.387317	0.354012	-1.09408	0.27392	NA	Trametinib	8h	NA	down
ENSG00000225649	NA	6.52131	-0.634454	0.410497	-1.54557	0.122208	NA	Trametinib	8h	NA	down
ENSG00000198342	NA	78.4439	0.768272	0.254496	3.0188	0.00253777	0.0485109	Trametinib	8h	TRUE	up	ZNF442
ENSG00000179761	NA	3.79347	-0.351068	0.503042	-0.697891	0.485246	NA	Trametinib	8h	NA	down	PIPOX
ENSG00000143401	NA	450.865	-0.367322	0.114922	-3.19628	0.00139213	0.0331858	Trametinib	8h	TRUE	down	ANP32E
ENSG00000167257	NA	171.569	-0.550306	0.120096	-4.58222	4.60075e-06	0.000626707	Trametinib	8h	TRUE	down	RNF214
ENSG00000242707	NA	4.67784	-0.151855	0.489499	-0.310225	0.75639	NA	Trametinib	8h	NA	down	RN7SL362P
ENSG00000116266	NA	691.77	0.0832982	0.0927629	0.897969	0.369202	0.665796	Trametinib	8h	FALSE	up	STXBP3
ENSG00000215835	NA	5.50968	0.116057	0.368055	0.315326	0.752514	NA	Trametinib	8h	NA	up
ENSG00000169255	NA	330.487	-0.296025	0.158015	-1.8734	0.0610127	0.275645	Trametinib	8h	FALSE	down	B3GALNT1
ENSG00000176732	NA	13.3875	0.213453	0.278496	0.766449	0.443409	NA	Trametinib	8h	NA	up	PFN4
ENSG00000274286	NA	28.5444	0.0165037	0.273155	0.0604186	0.951822	0.980493	Trametinib	8h	FALSE	up	ADRA2B
ENSG00000135631	NA	2339.37	0.0498623	0.109913	0.45365	0.650081	0.843902	Trametinib	8h	FALSE	up	RAB11FIP5
ENSG00000176386	NA	231.127	-0.0353399	0.120116	-0.294214	0.768595	0.900337	Trametinib	8h	FALSE	down	CDC26
ENSG00000084652	NA	2816.57	-0.0071941	0.0712015	-0.101038	0.91952	0.968501	Trametinib	8h	FALSE	down	TXLNA
ENSG00000168952	NA	76.3347	-0.26976	0.241863	-1.11534	0.264705	0.571124	Trametinib	8h	FALSE	down	STXBP6
ENSG00000078618	NA	2383.85	-0.167863	0.0484499	-3.46468	0.000530859	0.0177794	Trametinib	8h	TRUE	down	NRDC
ENSG00000075073	NA	11.0551	0.590878	0.370973	1.59278	0.111209	NA	Trametinib	8h	NA	up	TACR2
ENSG00000138061	NA	124.215	-0.632561	0.4309	-1.468	0.142104	0.419446	Trametinib	8h	FALSE	down	CYP1B1
ENSG00000132429	NA	440.322	-0.190099	0.149619	-1.27055	0.203887	0.50244	Trametinib	8h	FALSE	down	POPDC3
ENSG00000117586	NA	192.74	-0.0907501	0.141592	-0.640925	0.521571	0.774025	Trametinib	8h	FALSE	down	TNFSF4
ENSG00000262172	NA	4.43211	0.342014	0.39003	0.876892	0.380545	NA	Trametinib	8h	NA	up
ENSG00000120093	NA	211.099	-0.217738	0.080215	-2.71443	0.00663903	0.0844731	Trametinib	8h	FALSE	down	HOXB3
ENSG00000161654	NA	638	-0.184949	0.126199	-1.46554	0.142775	0.420949	Trametinib	8h	FALSE	down	LSM12
ENSG00000188306	NA	9.12728	0.135212	0.406213	0.33286	0.73924	NA	Trametinib	8h	NA	up	LRRIQ4
ENSG00000229419	NA	92.4849	0.350007	0.158399	2.20966	0.0271286	0.184461	Trametinib	8h	FALSE	up	RALGAPA1P1
ENSG00000179933	NA	1088.18	-0.317682	0.168781	-1.88222	0.0598067	0.274171	Trametinib	8h	FALSE	down	C14orf119
ENSG00000085982	NA	466.949	0.030038	0.0789986	0.380234	0.703772	0.870717	Trametinib	8h	FALSE	up	USP40
ENSG00000135424	NA	287.404	-0.102358	0.157893	-0.648273	0.516808	0.771334	Trametinib	8h	FALSE	down	ITGA7
ENSG00000134323	NA	35.6223	0.641054	0.427997	1.4978	0.134185	0.408196	Trametinib	8h	FALSE	up	MYCN
ENSG00000137414	NA	211.349	-0.339614	0.143802	-2.36168	0.0181923	0.147448	Trametinib	8h	FALSE	down	FAM8A1
ENSG00000103227	NA	120.991	-0.152055	0.126343	-1.20352	0.228777	0.531452	Trametinib	8h	FALSE	down	LMF1
ENSG00000099282	NA	64.6542	0.253404	0.275152	0.920962	0.35707	0.657154	Trametinib	8h	FALSE	up	TSPAN15
ENSG00000273450	NA	7.48978	-0.15274	0.433337	-0.352474	0.724483	NA	Trametinib	8h	NA	down
ENSG00000165644	NA	56.7431	0.051369	0.186825	0.274958	0.783349	0.906164	Trametinib	8h	FALSE	up	COMTD1
ENSG00000198053	NA	25.7503	0.0922857	0.229327	0.402419	0.687375	0.862946	Trametinib	8h	FALSE	up	SIRPA
ENSG00000276814	NA	5.13419	0.0905078	0.488879	0.185133	0.853124	NA	Trametinib	8h	NA	up	NA
ENSG00000197744	NA	9.13649	-0.0570825	0.384127	-0.148603	0.881867	NA	Trametinib	8h	NA	down	PTMAP2
ENSG00000174776	NA	39.0863	-0.40941	0.308679	-1.32633	0.184731	0.480039	Trametinib	8h	FALSE	down	WDR49
ENSG00000197872	NA	80.2583	0.249748	0.239448	1.04301	0.296942	0.603745	Trametinib	8h	FALSE	up	CYRIA
ENSG00000228397	NA	8.84768	0.344947	0.383071	0.900478	0.367866	NA	Trametinib	8h	NA	up	LINC01635
ENSG00000152433	NA	117.845	0.441934	0.166074	2.66107	0.00778933	0.0918291	Trametinib	8h	FALSE	up	ZNF547
ENSG00000121075	NA	27.8196	0.0446779	0.232058	0.192529	0.847328	0.937712	Trametinib	8h	FALSE	up	TBX4
ENSG00000289135	NA	10.1459	-0.0346081	0.28137	-0.122998	0.902108	NA	Trametinib	8h	NA	down	NA
ENSG00000236200	NA	28.1382	-0.110597	0.207984	-0.531757	0.594894	0.814354	Trametinib	8h	FALSE	down	KDM4A-AS1
ENSG00000286481	NA	36.4989	-0.0864453	0.242299	-0.356772	0.721263	0.877796	Trametinib	8h	FALSE	down
ENSG00000077721	NA	1715.31	0.0464405	0.0763355	0.608373	0.54294	0.786157	Trametinib	8h	FALSE	up	UBE2A
ENSG00000254772	NA	15603.7	-0.0178441	0.068611	-0.260077	0.794804	0.912046	Trametinib	8h	FALSE	down	EEF1G
ENSG00000115884	NA	1130.24	0.0791412	0.12249	0.646101	0.518214	0.772406	Trametinib	8h	FALSE	up	SDC1
ENSG00000188277	NA	5.20395	0.458377	0.525296	0.872607	0.382877	NA	Trametinib	8h	NA	up	C15orf62
ENSG00000131781	NA	6.3589	-0.220921	0.394465	-0.560052	0.575444	NA	Trametinib	8h	NA	down	FMO5
ENSG00000143248	NA	33.3593	0.117218	0.188299	0.622507	0.533609	0.781232	Trametinib	8h	FALSE	up	RGS5
ENSG00000118960	NA	1220.81	0.0743892	0.0783036	0.95001	0.342107	0.644084	Trametinib	8h	FALSE	up	HS1BP3
ENSG00000170035	NA	763.492	-0.0488632	0.0774743	-0.630702	0.528236	0.777865	Trametinib	8h	FALSE	down	UBE2E3
ENSG00000272482	NA	14.8108	-0.276468	0.295109	-0.936833	0.348844	0.650572	Trametinib	8h	FALSE	down	NA
ENSG00000128567	NA	554.726	0.0792086	0.163927	0.483193	0.628958	0.832353	Trametinib	8h	FALSE	up	PODXL
ENSG00000183032	NA	15.4794	0.157977	0.303123	0.521166	0.602251	0.817902	Trametinib	8h	FALSE	up	SLC25A21
ENSG00000055483	NA	1310.45	0.277476	0.0981293	2.82766	0.00468896	0.0696683	Trametinib	8h	FALSE	up	USP36
ENSG00000276805	NA	28.9627	0.286498	0.302243	0.947907	0.343177	0.645048	Trametinib	8h	FALSE	up
ENSG00000128886	NA	7.28707	0.0151745	0.354858	0.0427621	0.965891	NA	Trametinib	8h	NA	up	ELL3
ENSG00000169083	NA	184.764	0.230358	0.183826	1.25313	0.210159	0.509981	Trametinib	8h	FALSE	up	AR
ENSG00000185324	NA	122.116	-0.0282318	0.104227	-0.270867	0.786493	0.90747	Trametinib	8h	FALSE	down	CDK10
ENSG00000118961	NA	128.908	-0.334096	0.147271	-2.26858	0.023294	0.169577	Trametinib	8h	FALSE	down	LDAH
ENSG00000196950	NA	510.393	-0.346722	0.0910317	-3.80881	0.00013964	0.00718591	Trametinib	8h	TRUE	down	SLC39A10
ENSG00000105879	NA	505.595	0.0968116	0.12685	0.7632	0.445344	0.723243	Trametinib	8h	FALSE	up	CBLL1
ENSG00000115828	NA	77.4295	0.0553191	0.167514	0.330235	0.741223	0.887779	Trametinib	8h	FALSE	up	QPCT
ENSG00000087995	NA	335.547	0.0420585	0.106172	0.396134	0.692006	0.864868	Trametinib	8h	FALSE	up	METTL2A
ENSG00000277925	NA	1961.18	0.116639	0.152484	0.764922	0.444318	0.722117	Trametinib	8h	FALSE	up	NA
ENSG00000099330	NA	65.2344	-0.192239	0.240007	-0.80097	0.423149	0.706874	Trametinib	8h	FALSE	down	OCEL1
ENSG00000188312	NA	85.4483	0.144297	0.145684	0.990482	0.321938	0.624013	Trametinib	8h	FALSE	up	CENPP
ENSG00000230928	NA	8.56406	0.261041	0.499916	0.52217	0.601552	NA	Trametinib	8h	NA	up
ENSG00000121022	NA	1600.12	0.0217793	0.0847096	0.257106	0.797097	0.912863	Trametinib	8h	FALSE	up	COPS5
ENSG00000109787	NA	2052.33	0.098131	0.0761454	1.28873	0.197491	0.496556	Trametinib	8h	FALSE	up	KLF3
ENSG00000115053	NA	9110.83	0.0332936	0.0602947	0.552181	0.580824	0.807122	Trametinib	8h	FALSE	up	NCL
ENSG00000112983	NA	558.723	0.231084	0.086599	2.66843	0.00762062	0.0902107	Trametinib	8h	FALSE	up	BRD8
ENSG00000223764	NA	10.806	0.596914	0.333567	1.78949	0.0735361	NA	Trametinib	8h	NA	up	LINC02593
ENSG00000163902	NA	4163.8	-0.165012	0.102172	-1.61504	0.106301	0.365397	Trametinib	8h	FALSE	down	RPN1
ENSG00000198399	NA	910.936	-0.0503293	0.0869065	-0.57912	0.562508	0.796942	Trametinib	8h	FALSE	down	ITSN2
ENSG00000196420	NA	9.29494	-0.442682	0.337191	-1.31285	0.189232	NA	Trametinib	8h	NA	down	S100A5
ENSG00000115274	NA	467.289	0.0119409	0.111085	0.107493	0.914398	0.966359	Trametinib	8h	FALSE	up	INO80B
ENSG00000178722	NA	154.049	-0.38278	0.510221	-0.750224	0.45312	0.728967	Trametinib	8h	FALSE	down	LINC03122
ENSG00000136560	NA	555.222	-0.348336	0.0677494	-5.14154	2.72493e-07	6.4016e-05	Trametinib	8h	TRUE	down	TANK
ENSG00000011523	NA	189.874	-0.210246	0.175088	-1.2008	0.229828	0.532787	Trametinib	8h	FALSE	down	CEP68
ENSG00000132842	NA	1116.17	-0.166992	0.0821608	-2.0325	0.0421032	0.231119	Trametinib	8h	FALSE	down	AP3B1
ENSG00000183475	NA	392.511	0.162859	0.103871	1.5679	0.116905	0.383366	Trametinib	8h	FALSE	up	ASB7
ENSG00000234062	NA	15.9138	0.0681179	0.24165	0.281887	0.778031	0.904112	Trametinib	8h	FALSE	up	TM9SF5P
ENSG00000268034	NA	7.09883	-0.0475781	0.333194	-0.142794	0.886453	NA	Trametinib	8h	NA	down	TPM3P5
ENSG00000084676	NA	1044.58	0.0360744	0.074926	0.481466	0.630185	0.832674	Trametinib	8h	FALSE	up	NCOA1
ENSG00000198727	NA	1619.1	0.176093	0.207387	0.849103	0.395824	0.687486	Trametinib	8h	FALSE	up	MT-CYB
ENSG00000005379	NA	37.6702	-0.0193101	0.514989	-0.0374962	0.970089	0.987724	Trametinib	8h	FALSE	down	TSPOAP1
ENSG00000147364	NA	11.4555	-0.275707	0.365787	-0.753735	0.451009	NA	Trametinib	8h	NA	down	FBXO25
ENSG00000146085	NA	377.623	0.063301	0.0673421	0.939992	0.347222	0.649039	Trametinib	8h	FALSE	up	MMUT
ENSG00000271936	NA	38.9769	-0.0359755	0.209037	-0.172101	0.863358	0.945495	Trametinib	8h	FALSE	down
ENSG00000145349	NA	894.481	0.0930512	0.108144	0.860435	0.389549	0.681929	Trametinib	8h	FALSE	up	CAMK2D
ENSG00000165349	NA	12.5371	0.930903	0.371724	2.50428	0.01227	NA	Trametinib	8h	NA	up	SLC7A3
ENSG00000168653	NA	1477.6	0.0102148	0.123232	0.0828904	0.933939	0.974205	Trametinib	8h	FALSE	up	NDUFS5
ENSG00000069329	NA	2484.34	-0.0017849	0.0606309	-0.029439	0.976514	0.990245	Trametinib	8h	FALSE	down	VPS35
ENSG00000159899	NA	555.694	0.0545171	0.0766065	0.71165	0.476681	0.746469	Trametinib	8h	FALSE	up	NPR2
ENSG00000227953	NA	26.9483	0.81502	0.188444	4.325	1.52535e-05	0.00151039	Trametinib	8h	TRUE	up	LINC01341
ENSG00000092621	NA	2138.71	0.512997	0.195584	2.62291	0.00871834	0.0984153	Trametinib	8h	FALSE	up	PHGDH
ENSG00000218682	NA	6.17096	0.137699	0.538112	0.255892	0.798034	NA	Trametinib	8h	NA	up
ENSG00000163162	NA	1853.97	-0.0021791	0.0501136	-0.0434839	0.965316	0.985686	Trametinib	8h	FALSE	down	RNF149
ENSG00000143156	NA	333.063	-0.233831	0.076123	-3.07175	0.00212808	0.0432284	Trametinib	8h	TRUE	down	NME7
ENSG00000072778	NA	1233.25	-0.067685	0.058386	-1.15927	0.246347	0.550948	Trametinib	8h	FALSE	down	ACADVL
ENSG00000157833	NA	195.554	0.0596336	0.130127	0.458273	0.646756	0.842137	Trametinib	8h	FALSE	up	GAREM2
ENSG00000138018	NA	1935.3	-0.0751537	0.134445	-0.558992	0.576167	0.804243	Trametinib	8h	FALSE	down	SELENOI
ENSG00000187650	NA	19.49	0.252838	0.274195	0.922113	0.35647	0.656798	Trametinib	8h	FALSE	up	VMAC
ENSG00000159348	NA	493.791	-0.0410999	0.0767158	-0.535742	0.592137	0.812518	Trametinib	8h	FALSE	down	CYB5R1
ENSG00000281195	NA	95.0763	0.527883	0.172953	3.05217	0.00227193	0.0451876	Trametinib	8h	TRUE	up
ENSG00000220563	NA	9.30044	-0.538479	0.695515	-0.774216	0.438803	NA	Trametinib	8h	NA	down	PKMP3
ENSG00000241962	NA	10.964	0.260035	0.2995	0.868232	0.385267	NA	Trametinib	8h	NA	up
ENSG00000213699	NA	1476.1	0.0183327	0.0548219	0.334404	0.738075	0.886557	Trametinib	8h	FALSE	up	SLC35F6
ENSG00000157851	NA	16.1457	-0.489079	0.330714	-1.47886	0.139178	0.415	Trametinib	8h	FALSE	down	DPYSL5
ENSG00000137269	NA	72.0442	0.0884141	0.243269	0.363442	0.716275	0.875165	Trametinib	8h	FALSE	up	LRRC1
ENSG00000049249	NA	26.827	-0.405528	0.273878	-1.48069	0.13869	0.414651	Trametinib	8h	FALSE	down	TNFRSF9
ENSG00000135298	NA	118.558	-0.0597872	0.141843	-0.421501	0.673389	0.855189	Trametinib	8h	FALSE	down	ADGRB3
ENSG00000069667	NA	216.206	-0.363415	0.142622	-2.54809	0.0108314	0.110565	Trametinib	8h	FALSE	down	RORA
ENSG00000228474	NA	1589.63	-0.0238767	0.0848552	-0.281382	0.778418	0.904317	Trametinib	8h	FALSE	down	OST4
ENSG00000164659	NA	152.034	0.196775	0.127947	1.53794	0.124064	0.393169	Trametinib	8h	FALSE	up	ELAPOR2
ENSG00000232527	NA	89.0268	0.0256879	0.388691	0.0660883	0.947308	0.978515	Trametinib	8h	FALSE	up	LINC02802
ENSG00000153574	NA	524.983	0.0710772	0.0658588	1.07923	0.280483	0.586662	Trametinib	8h	FALSE	up	RPIA
ENSG00000138080	NA	738.517	-0.0207662	0.139131	-0.149256	0.881351	0.953719	Trametinib	8h	FALSE	down	EMILIN1
ENSG00000138030	NA	16.3274	0.275368	0.234681	1.17337	0.240647	0.544286	Trametinib	8h	FALSE	up	KHK
ENSG00000138028	NA	25.6674	0.516858	0.379315	1.36261	0.173005	0.464229	Trametinib	8h	FALSE	up	CGREF1
ENSG00000258813	NA	2.19417	0.234325	0.589286	0.397642	0.690894	NA	Trametinib	8h	NA	up	RBM25-AS1
ENSG00000166473	NA	7.09548	0.815869	0.401838	2.03034	0.0423218	NA	Trametinib	8h	NA	up	PKD1L2
ENSG00000074842	NA	1235.76	0.00962375	0.103715	0.0927907	0.92607	0.970769	Trametinib	8h	FALSE	up	MYDGF
ENSG00000198841	NA	237.024	0.147075	0.136411	1.07817	0.280958	0.587352	Trametinib	8h	FALSE	up	KTI12
ENSG00000144331	NA	9.43959	0.0927757	0.412292	0.225024	0.821961	NA	Trametinib	8h	NA	up	ZNF385B
ENSG00000185267	NA	4.79274	0.350955	0.418648	0.838306	0.401859	NA	Trametinib	8h	NA	up	CDNF
ENSG00000169230	NA	1774.06	0.105381	0.0856415	1.23049	0.218512	0.520089	Trametinib	8h	FALSE	up	PRELID1
ENSG00000047579	NA	72.6982	-0.167387	0.184765	-0.905946	0.364964	0.663504	Trametinib	8h	FALSE	down	DTNBP1
ENSG00000138074	NA	809.658	0.0555867	0.0847501	0.655889	0.511895	0.768958	Trametinib	8h	FALSE	up	SLC5A6
ENSG00000217555	NA	241.029	-0.240952	0.165571	-1.45527	0.145593	0.425168	Trametinib	8h	FALSE	down	CKLF
ENSG00000164651	NA	6.79516	0.0492588	0.394861	0.12475	0.900722	NA	Trametinib	8h	NA	up	SP8
ENSG00000265972	NA	2607.27	0.0539384	0.135148	0.399107	0.689815	0.863867	Trametinib	8h	FALSE	up	TXNIP
ENSG00000138085	NA	1007.22	-0.0095947	0.106468	-0.0901181	0.928193	0.971674	Trametinib	8h	FALSE	down	ATRAID
ENSG00000163535	NA	459.677	-0.18161	0.138978	-1.30675	0.191298	0.488123	Trametinib	8h	FALSE	down	SGO2
ENSG00000115677	NA	16007.4	0.0254059	0.0533349	0.476346	0.633828	0.834401	Trametinib	8h	FALSE	up	HDLBP
ENSG00000123933	NA	509.17	0.240204	0.115692	2.07623	0.0378727	0.220309	Trametinib	8h	FALSE	up	MXD4
ENSG00000264169	NA	2.99353	0.89552	0.667994	1.34061	0.180047	NA	Trametinib	8h	NA	up	RN7SL665P
ENSG00000115204	NA	797.613	0.215177	0.11992	1.79433	0.07276	0.301724	Trametinib	8h	FALSE	up	MPV17
ENSG00000115207	NA	880.356	-0.0434852	0.124986	-0.34792	0.7279	0.881481	Trametinib	8h	FALSE	down	GTF3C2
ENSG00000127948	NA	1284.68	-0.0273307	0.0797045	-0.342901	0.731673	0.883524	Trametinib	8h	FALSE	down	POR
ENSG00000164144	NA	429.795	-0.134937	0.0787362	-1.71378	0.0865685	0.328482	Trametinib	8h	FALSE	down	ARFIP1
ENSG00000172771	NA	66.2191	0.786174	0.524488	1.49894	0.13389	0.407787	Trametinib	8h	FALSE	up	EFCAB12
ENSG00000237667	NA	62.1617	-0.268435	0.166733	-1.60997	0.107405	0.367383	Trametinib	8h	FALSE	down	LINC01115
ENSG00000163795	NA	391.686	-0.161766	0.0946807	-1.70854	0.087537	0.330995	Trametinib	8h	FALSE	down	ZNF513
ENSG00000177191	NA	10.6835	-0.0177661	0.327963	-0.054171	0.956799	NA	Trametinib	8h	NA	down	B3GNT8
ENSG00000115241	NA	2282.06	-0.116398	0.0540284	-2.15439	0.0312094	0.199332	Trametinib	8h	FALSE	down	PPM1G
ENSG00000230002	NA	21.5451	0.0133967	0.208873	0.0641379	0.94886	0.97935	Trametinib	8h	FALSE	up	ALMS1-IT1
ENSG00000138002	NA	390.422	0.110149	0.106255	1.03665	0.299898	0.605221	Trametinib	8h	FALSE	up	IFT172
ENSG00000178429	NA	20.0128	0.157228	0.3018	0.520966	0.602391	0.817902	Trametinib	8h	FALSE	up	RPS3AP5
ENSG00000143032	NA	5.40931	-0.350363	0.530478	-0.660467	0.508954	NA	Trametinib	8h	NA	down	BARHL2
ENSG00000234816	NA	3.64105	-0.436009	0.55382	-0.787276	0.431121	NA	Trametinib	8h	NA	down	H2AC5P
ENSG00000005486	NA	444.707	0.0279645	0.0741022	0.377378	0.705893	0.871884	Trametinib	8h	FALSE	up	RHBDD2
ENSG00000198522	NA	756.768	-0.149257	0.0750346	-1.98918	0.0466815	0.243399	Trametinib	8h	FALSE	down	GPN1
ENSG00000110274	NA	633.298	0.124354	0.0829216	1.49966	0.133703	0.40751	Trametinib	8h	FALSE	up	CEP164
ENSG00000139687	NA	405.606	-0.227794	0.0920342	-2.4751	0.0133199	0.123947	Trametinib	8h	FALSE	down	RB1
ENSG00000173209	NA	216.218	-0.189313	0.104566	-1.81046	0.0702249	0.296136	Trametinib	8h	FALSE	down	AHSA2P
ENSG00000146216	NA	11.6615	-0.0254061	0.491899	-0.051649	0.958808	NA	Trametinib	8h	NA	down	TTBK1
ENSG00000133983	NA	683.491	0.110783	0.118427	0.935454	0.349554	0.650922	Trametinib	8h	FALSE	up	COX16
ENSG00000270210	NA	10.6751	0.212949	0.471698	0.451451	0.651665	NA	Trametinib	8h	NA	up
ENSG00000163803	NA	55.1447	0.320455	0.336907	0.951166	0.34152	0.643651	Trametinib	8h	FALSE	up	PLB1
ENSG00000270800	NA	233.65	0.140592	0.0943442	1.4902	0.136171	0.411124	Trametinib	8h	FALSE	up	RPS10-NUDT3
ENSG00000284052	NA	21.362	-0.229745	0.295113	-0.7785	0.436275	0.716806	Trametinib	8h	FALSE	down
ENSG00000270629	NA	888.775	0.060181	0.08845	0.680396	0.496254	0.757968	Trametinib	8h	FALSE	up	NBPF14
ENSG00000234737	NA	6.84614	-0.0294534	0.503253	-0.0585261	0.95333	NA	Trametinib	8h	NA	down	KRT18P15
ENSG00000230359	NA	14.6596	0.0878637	0.229144	0.383442	0.701392	0.869429	Trametinib	8h	FALSE	up	TPI1P2
ENSG00000167778	NA	538.53	-0.0535309	0.0731399	-0.731898	0.464231	0.737213	Trametinib	8h	FALSE	down	SPRYD3
ENSG00000226833	NA	24.3468	0.226947	0.183662	1.23568	0.216579	0.517886	Trametinib	8h	FALSE	up	PPP1CB-DT
ENSG00000140688	NA	394.705	0.0100271	0.0975886	0.102749	0.918162	0.967901	Trametinib	8h	FALSE	up	RUSF1
ENSG00000172428	NA	583.21	0.131242	0.131845	0.995429	0.319527	0.622171	Trametinib	8h	FALSE	up	COPS9
ENSG00000163806	NA	61.4681	0.573999	0.201778	2.8447	0.0044453	0.0678482	Trametinib	8h	FALSE	up	SPDYA
ENSG00000205572	NA	198.354	0.028528	0.143294	0.199088	0.842194	0.935466	Trametinib	8h	FALSE	up	SERF1B
ENSG00000138395	NA	56.9626	-0.0709675	0.22143	-0.320496	0.748592	0.890553	Trametinib	8h	FALSE	down	CDK15
ENSG00000131398	NA	86.403	0.35927	0.349269	1.02864	0.303651	0.608654	Trametinib	8h	FALSE	up	KCNC3
ENSG00000250302	NA	3.20772	1.59906	0.661995	2.41551	0.0157131	NA	Trametinib	8h	NA	up	LINC01618
ENSG00000101220	NA	410.395	0.0738219	0.0935214	0.789358	0.429903	0.712287	Trametinib	8h	FALSE	up	ADISSP
ENSG00000186187	NA	250.463	-0.0527397	0.122559	-0.430322	0.666962	0.853177	Trametinib	8h	FALSE	down	ZNRF1
ENSG00000224411	NA	9.85327	-0.0584659	0.323479	-0.180741	0.856571	NA	Trametinib	8h	NA	down	HSP90AA2P
ENSG00000176273	NA	215.648	0.302112	0.0947438	3.18873	0.001429	0.0335712	Trametinib	8h	TRUE	up	SLC35G1
ENSG00000258636	NA	24.9809	-0.425636	0.288286	-1.47644	0.139826	0.415887	Trametinib	8h	FALSE	down	LRFN5-DT
ENSG00000143630	NA	43.4895	-0.221289	0.145629	-1.51954	0.128627	0.399969	Trametinib	8h	FALSE	down	HCN3
ENSG00000185269	NA	34.3833	0.142769	0.342188	0.417223	0.676515	0.856971	Trametinib	8h	FALSE	up	NOTUM
ENSG00000126561	NA	212.912	0.198402	0.105697	1.87708	0.0605068	0.27508	Trametinib	8h	FALSE	up	STAT5A
ENSG00000130600	NA	301.826	-0.558795	0.192755	-2.89898	0.00374373	0.0606859	Trametinib	8h	FALSE	down	H19
ENSG00000186073	NA	202.762	0.0982056	0.118384	0.829555	0.40679	0.696855	Trametinib	8h	FALSE	up	CDIN1
ENSG00000130147	NA	844.203	-0.301932	0.110757	-2.72608	0.00640915	0.0828215	Trametinib	8h	FALSE	down	SH3BP4
ENSG00000013016	NA	883.054	0.00514529	0.115818	0.0444257	0.964565	0.98553	Trametinib	8h	FALSE	up	EHD3
ENSG00000116985	NA	19.9288	0.342308	0.249301	1.37307	0.16973	0.45932	Trametinib	8h	FALSE	up	BMP8B
ENSG00000184492	NA	15.4445	0.0451293	0.316967	0.142379	0.886781	0.955426	Trametinib	8h	FALSE	up	FOXD4L1
ENSG00000267270	NA	91.1899	0.313168	0.259834	1.20526	0.228102	0.530384	Trametinib	8h	FALSE	up	PARD6G-AS1
ENSG00000128298	NA	48.3289	0.739414	0.311843	2.37111	0.0177346	0.145337	Trametinib	8h	FALSE	up	BAIAP2L2
ENSG00000152683	NA	434.617	-0.232981	0.112855	-2.06443	0.0389772	0.223574	Trametinib	8h	FALSE	down	SLC30A6
ENSG00000249006	NA	9.65085	0.632271	0.421846	1.49882	0.133921	NA	Trametinib	8h	NA	up
ENSG00000205339	NA	6170.84	-0.111021	0.0497971	-2.22946	0.0257834	0.179556	Trametinib	8h	FALSE	down	IPO7
ENSG00000171530	NA	1546.92	0.0113623	0.124961	0.090927	0.927551	0.971417	Trametinib	8h	FALSE	up	TBCA
ENSG00000113504	NA	141.876	0.0302564	0.190885	0.158506	0.874058	0.950012	Trametinib	8h	FALSE	up	SLC12A7
ENSG00000128039	NA	521.955	-0.157941	0.146945	-1.07483	0.282451	0.589106	Trametinib	8h	FALSE	down	SRD5A3
ENSG00000183317	NA	7.75087	0.207132	0.59762	0.346594	0.728896	NA	Trametinib	8h	NA	up	EPHA10
ENSG00000178636	NA	4.55748	-0.183489	0.482629	-0.380187	0.703807	NA	Trametinib	8h	NA	down	MRPL42P1
ENSG00000160959	NA	483.475	-0.230789	0.179769	-1.28381	0.199207	0.498398	Trametinib	8h	FALSE	down	LRRC14
ENSG00000279544	NA	42.4241	0.340058	0.232146	1.46485	0.142963	0.420992	Trametinib	8h	FALSE	up
ENSG00000189376	NA	683.997	0.133381	0.143218	0.931309	0.351694	0.652469	Trametinib	8h	FALSE	up	C8orf76
ENSG00000204427	NA	264.809	-0.0137518	0.121202	-0.113461	0.909665	0.964021	Trametinib	8h	FALSE	down	ABHD16A
ENSG00000237943	NA	27.9934	-0.0164279	0.268588	-0.0611637	0.951229	0.980273	Trametinib	8h	FALSE	down	PRKCQ-AS1
ENSG00000018699	NA	401.086	-0.0232618	0.0723162	-0.321667	0.747705	0.889782	Trametinib	8h	FALSE	down	TTC27
ENSG00000211451	NA	7.36643	0.32161	0.339668	0.946837	0.343722	NA	Trametinib	8h	NA	up	GNRHR2
ENSG00000230069	NA	31.7965	0.804109	0.46594	1.72578	0.0843873	0.32523	Trametinib	8h	FALSE	up	LRRC37A15P
ENSG00000242474	NA	25.0186	-0.64976	0.205696	-3.15883	0.00158403	0.0359108	Trametinib	8h	TRUE	down	LINC03015
ENSG00000049323	NA	5472.56	-0.348844	0.119786	-2.91222	0.00358865	0.0592383	Trametinib	8h	FALSE	down	LTBP1
ENSG00000171566	NA	1017.85	-0.0341242	0.0922932	-0.369737	0.711578	0.872966	Trametinib	8h	FALSE	down	PLRG1
ENSG00000107957	NA	614.338	-0.287179	0.122087	-2.35225	0.0186602	0.149152	Trametinib	8h	FALSE	down	SH3PXD2A
ENSG00000162105	NA	18.0488	0.326002	0.347163	0.939046	0.347707	0.649347	Trametinib	8h	FALSE	up	SHANK2
ENSG00000120549	NA	295.767	-0.245591	0.149718	-1.64036	0.10093	0.355515	Trametinib	8h	FALSE	down	KIAA1217
ENSG00000188677	NA	547.8	-0.0843977	0.109934	-0.767713	0.442658	0.720896	Trametinib	8h	FALSE	down	PARVB
ENSG00000151552	NA	303.843	0.118245	0.103594	1.14143	0.253691	0.559425	Trametinib	8h	FALSE	up	QDPR
ENSG00000213399	NA	5.28836	0.0357107	0.418144	0.0854028	0.931941	NA	Trametinib	8h	NA	up	RPS2P17
ENSG00000182580	NA	891.47	0.291521	0.209283	1.39295	0.163634	0.450113	Trametinib	8h	FALSE	up	EPHB3
ENSG00000248015	NA	6.37821	0.425629	0.361131	1.1786	0.238557	NA	Trametinib	8h	NA	up
ENSG00000033170	NA	1178.27	-0.240584	0.0820247	-2.93307	0.00335632	0.0567912	Trametinib	8h	FALSE	down	FUT8
ENSG00000114902	NA	702.117	-0.0972491	0.0953687	-1.01972	0.307863	0.612714	Trametinib	8h	FALSE	down	SPCS1
ENSG00000272121	NA	34.1228	0.172796	0.208875	0.82727	0.408084	0.697662	Trametinib	8h	FALSE	up
ENSG00000125384	NA	210.511	-0.3334	0.123212	-2.7059	0.00681196	0.0854581	Trametinib	8h	FALSE	down	PTGER2
ENSG00000198198	NA	626.428	-0.0496327	0.149823	-0.331276	0.740436	0.887625	Trametinib	8h	FALSE	down	SZT2
ENSG00000253854	NA	4.57603	-0.247451	0.561017	-0.441077	0.659157	NA	Trametinib	8h	NA	down
ENSG00000230337	NA	11.6601	0.395891	0.382534	1.03492	0.300707	NA	Trametinib	8h	NA	up	EXOSC10-AS1
ENSG00000109046	NA	2418.28	0.126277	0.116501	1.08391	0.278403	0.585016	Trametinib	8h	FALSE	up	WSB1
ENSG00000188738	NA	19.2088	0.0703108	0.288566	0.243656	0.807497	0.919566	Trametinib	8h	FALSE	up	FSIP2
ENSG00000119866	NA	124.497	0.0644357	0.192965	0.333925	0.738436	0.886703	Trametinib	8h	FALSE	up	BCL11A
ENSG00000205221	NA	20.7887	-0.127753	0.327382	-0.390225	0.69637	0.866786	Trametinib	8h	FALSE	down	VIT
ENSG00000115808	NA	1563.87	0.0179083	0.0818065	0.21891	0.82672	0.928739	Trametinib	8h	FALSE	up	STRN
ENSG00000008869	NA	660.034	0.0163302	0.0769369	0.212254	0.831909	0.93098	Trametinib	8h	FALSE	up	HEATR5B
ENSG00000188338	NA	9.05777	0.110814	0.482658	0.22959	0.81841	NA	Trametinib	8h	NA	up	SLC38A3
ENSG00000133740	NA	140.013	-0.915647	0.332678	-2.75235	0.00591689	0.0798812	Trametinib	8h	FALSE	down	E2F5
ENSG00000221988	NA	148.99	-0.334633	0.142168	-2.35379	0.018583	0.14891	Trametinib	8h	FALSE	down	PPT2
ENSG00000119471	NA	455.799	-0.103161	0.112852	-0.91412	0.360654	0.660736	Trametinib	8h	FALSE	down	HSDL2
ENSG00000152133	NA	373.105	-0.416632	0.149637	-2.78429	0.00536455	0.0754201	Trametinib	8h	FALSE	down	GPATCH11
ENSG00000120217	NA	318.909	0.140747	0.352356	0.399446	0.689565	0.863867	Trametinib	8h	FALSE	up	CD274
ENSG00000218739	NA	661.889	-0.106388	0.0832983	-1.2772	0.201533	0.500604	Trametinib	8h	FALSE	down	CEBPZOS
ENSG00000113448	NA	613.822	-1.0318	0.155911	-6.61789	3.64361e-11	2.56795e-08	Trametinib	8h	TRUE	down	PDE4D
ENSG00000119715	NA	5.42167	-0.427864	0.527559	-0.811026	0.417351	NA	Trametinib	8h	NA	down	ESRRB
ENSG00000003509	NA	329.489	0.0426075	0.0801861	0.531357	0.595171	0.814498	Trametinib	8h	FALSE	up	NDUFAF7
ENSG00000258427	NA	3.45499	0.152773	0.498368	0.306546	0.759189	NA	Trametinib	8h	NA	up	RMB8AP1
ENSG00000153558	NA	133.383	0.149089	0.11732	1.2708	0.203801	0.50244	Trametinib	8h	FALSE	up	FBXL2
ENSG00000163171	NA	1715	-0.564762	0.14119	-4	6.33417e-05	0.00402731	Trametinib	8h	TRUE	down	CDC42EP3
ENSG00000248124	NA	119.649	0.158261	0.134935	1.17287	0.240848	0.544524	Trametinib	8h	FALSE	up	RRN3P1
ENSG00000232973	NA	4.19783	-0.30301	0.531169	-0.570458	0.568367	NA	Trametinib	8h	NA	down	CYP1B1-AS1
ENSG00000237094	NA	115.113	0.27109	0.240064	1.12924	0.258795	0.565679	Trametinib	8h	FALSE	up
ENSG00000155980	NA	122.521	0.374028	0.161239	2.31971	0.0203566	0.156314	Trametinib	8h	FALSE	up	KIF5A
ENSG00000130363	NA	112.571	-0.198818	0.131763	-1.5089	0.131323	0.403489	Trametinib	8h	FALSE	down	RSPH3
ENSG00000286931	NA	12.7397	0.00223683	0.291558	0.007672	0.993879	NA	Trametinib	8h	NA	up	NA
ENSG00000284196	NA	9.71302	-1.22472	0.460091	-2.66191	0.00776992	NA	Trametinib	8h	NA	down
ENSG00000013275	NA	1825.68	-0.0537964	0.0875608	-0.614389	0.538959	0.784458	Trametinib	8h	FALSE	down	PSMC4
ENSG00000235026	NA	12.684	-0.286068	0.382429	-0.748027	0.454444	NA	Trametinib	8h	NA	down	DPP10-AS1
ENSG00000175701	NA	280.674	0.0853775	0.183055	0.466403	0.640927	0.839075	Trametinib	8h	FALSE	up	MTLN
ENSG00000172053	NA	1049.58	-0.0709167	0.0623692	-1.13705	0.255518	0.561235	Trametinib	8h	FALSE	down	QARS1
ENSG00000065485	NA	253.302	-0.0327016	0.0839442	-0.389564	0.696859	0.867164	Trametinib	8h	FALSE	down	PDIA5
ENSG00000288994	NA	6.29345	-0.0203411	0.35863	-0.0567189	0.954769	NA	Trametinib	8h	NA	down
ENSG00000165169	NA	1146.7	0.00579384	0.0930613	0.0622583	0.950357	0.980034	Trametinib	8h	FALSE	up	DYNLT3
ENSG00000125733	NA	1209.26	-0.292621	0.113303	-2.58265	0.00980448	0.1043	Trametinib	8h	FALSE	down	TRIP10
ENSG00000180488	NA	554.615	0.156414	0.0786099	1.98975	0.0466188	0.243399	Trametinib	8h	FALSE	up	MIGA1
ENSG00000132323	NA	502.307	0.400548	0.0682478	5.86902	4.38391e-09	1.77658e-06	Trametinib	8h	TRUE	up	ILKAP
ENSG00000239213	NA	19.0487	0.0121024	0.245898	0.0492171	0.960746	0.983996	Trametinib	8h	FALSE	up	NCK1-DT
ENSG00000143889	NA	584.135	-0.201143	0.0736599	-2.73069	0.00632015	0.0824876	Trametinib	8h	FALSE	down	HNRNPLL
ENSG00000152147	NA	245.523	-0.0788057	0.132747	-0.593651	0.552746	0.79166	Trametinib	8h	FALSE	down	GEMIN6
ENSG00000144642	NA	177.64	-0.148887	0.0991444	-1.50172	0.13317	0.407146	Trametinib	8h	FALSE	down	RBMS3
ENSG00000111325	NA	205.518	-0.0142858	0.138197	-0.103373	0.917667	0.967694	Trametinib	8h	FALSE	down	OGFOD2
ENSG00000161939	NA	29.6433	-0.0464146	0.298606	-0.155438	0.876476	0.951174	Trametinib	8h	FALSE	down	RNASEK-C17orf49
ENSG00000146872	NA	714.098	-0.0141744	0.0905107	-0.156605	0.875556	0.950615	Trametinib	8h	FALSE	down	TLK2
ENSG00000231989	NA	3.8394	-0.0473445	0.472361	-0.100229	0.920162	NA	Trametinib	8h	NA	down	PPP1R2B
ENSG00000258561	NA	2.98841	0.652127	0.647644	1.00692	0.313972	NA	Trametinib	8h	NA	up
ENSG00000124459	NA	171.018	-0.173078	0.122001	-1.41866	0.155999	0.43876	Trametinib	8h	FALSE	down	ZNF45
ENSG00000260032	NA	5666.98	-0.131874	0.0814342	-1.61939	0.105363	0.364242	Trametinib	8h	FALSE	down	NORAD
ENSG00000114107	NA	186.366	0.0760977	0.0959226	0.793323	0.427589	0.710458	Trametinib	8h	FALSE	up	CEP70
ENSG00000231312	NA	89.9007	-0.0620469	0.1342	-0.462346	0.643833	0.840182	Trametinib	8h	FALSE	down	MAP4K3-DT
ENSG00000138050	NA	175.349	-0.126842	0.127669	-0.993523	0.320455	0.622881	Trametinib	8h	FALSE	down	THUMPD2
ENSG00000166165	NA	501.428	-0.124877	0.154021	-0.810777	0.417494	0.704418	Trametinib	8h	FALSE	down	CKB
ENSG00000260367	NA	6.84975	0.663634	0.393066	1.68835	0.0913435	NA	Trametinib	8h	NA	up
ENSG00000032389	NA	318.36	-0.0714048	0.112072	-0.637134	0.524038	0.775506	Trametinib	8h	FALSE	down	EIPR1
ENSG00000174718	NA	940.138	0.310654	0.104825	2.96354	0.00304126	0.0533168	Trametinib	8h	FALSE	up	RESF1
ENSG00000177951	NA	471.475	-0.348718	0.123483	-2.82401	0.00474263	0.0699527	Trametinib	8h	FALSE	down	BET1L
ENSG00000112584	NA	372.732	-0.186171	0.0987798	-1.8847	0.05947	0.273317	Trametinib	8h	FALSE	down	FAM120B
ENSG00000124406	NA	119.873	0.445851	0.282159	1.58014	0.114075	0.379236	Trametinib	8h	FALSE	up	ATP8A1
ENSG00000183840	NA	116.744	-0.326685	0.173357	-1.88446	0.0595026	0.273317	Trametinib	8h	FALSE	down	GPR39
ENSG00000171126	NA	68.6381	0.189462	0.170498	1.11123	0.266471	0.572574	Trametinib	8h	FALSE	up	KCNG3
ENSG00000100316	NA	11524.7	0.0384476	0.0787858	0.488002	0.625548	0.830273	Trametinib	8h	FALSE	up	RPL3
ENSG00000169249	NA	101.829	-0.176585	0.135986	-1.29855	0.194098	0.492228	Trametinib	8h	FALSE	down	ZRSR2
ENSG00000054654	NA	1021.03	0.056804	0.105379	0.539046	0.589855	0.810782	Trametinib	8h	FALSE	up	SYNE2
ENSG00000272735	NA	7.36994	0.0187799	0.349134	0.05379	0.957103	NA	Trametinib	8h	NA	up
ENSG00000144026	NA	190.113	-0.186632	0.191591	-0.974115	0.33	0.632603	Trametinib	8h	FALSE	down	ZNF514
ENSG00000248905	NA	435.364	-0.600119	0.190464	-3.15083	0.00162809	0.0364522	Trametinib	8h	TRUE	down	FMN1
ENSG00000184182	NA	506.754	-0.0730901	0.0831855	-0.87864	0.379596	0.675292	Trametinib	8h	FALSE	down	UBE2F
ENSG00000152518	NA	815.586	-0.0541844	0.125702	-0.431054	0.666429	0.853098	Trametinib	8h	FALSE	down	ZFP36L2
ENSG00000214022	NA	569.524	0.0714674	0.126781	0.563707	0.572954	0.801621	Trametinib	8h	FALSE	up	REPIN1
ENSG00000233429	NA	58.3413	0.0675388	0.191156	0.353317	0.723851	0.879238	Trametinib	8h	FALSE	up	HOTAIRM1
ENSG00000112739	NA	680.282	-0.134234	0.0943548	-1.42265	0.154838	0.437344	Trametinib	8h	FALSE	down	PRP4K
ENSG00000134531	NA	7842.06	-0.196302	0.135623	-1.4474	0.147784	0.427697	Trametinib	8h	FALSE	down	EMP1
ENSG00000135211	NA	157.295	-0.61035	0.246724	-2.47381	0.013368	0.124181	Trametinib	8h	FALSE	down	TMEM60
ENSG00000285542	NA	5.28167	-0.51342	0.527052	-0.974134	0.32999	NA	Trametinib	8h	NA	down
ENSG00000197961	NA	1252.05	-0.13736	0.119217	-1.15219	0.249245	0.554479	Trametinib	8h	FALSE	down	ZNF121
ENSG00000271862	NA	35.4457	-0.0531932	0.28317	-0.187849	0.850995	0.939049	Trametinib	8h	FALSE	down
ENSG00000135903	NA	514.738	-0.0255129	0.0727854	-0.350522	0.725947	0.880281	Trametinib	8h	FALSE	down	PAX3
ENSG00000185339	NA	266.726	0.338818	0.240847	1.40678	0.159493	0.444529	Trametinib	8h	FALSE	up	TCN2
ENSG00000289272	NA	10.1964	0.483471	0.384889	1.25613	0.209068	NA	Trametinib	8h	NA	up
ENSG00000270277	NA	51.8212	0.00422022	0.258284	0.0163394	0.986964	0.994976	Trametinib	8h	FALSE	up
ENSG00000116183	NA	65.2017	-0.072621	0.261443	-0.27777	0.781189	0.905675	Trametinib	8h	FALSE	down	PAPPA2
ENSG00000131711	NA	7663.09	-0.0257697	0.0945565	-0.272532	0.785213	0.906922	Trametinib	8h	FALSE	down	MAP1B
ENSG00000197980	NA	12.1097	0.232543	0.250377	0.928771	0.353008	NA	Trametinib	8h	NA	up	LEKR1
ENSG00000143919	NA	60.7505	-0.257315	0.191889	-1.34096	0.179933	0.473459	Trametinib	8h	FALSE	down	CAMKMT
ENSG00000118194	NA	18.1863	-1.1452	0.343161	-3.33722	0.000846219	0.0244514	Trametinib	8h	TRUE	down	TNNT2
ENSG00000099942	NA	2658.64	0.253874	0.0869532	2.91966	0.00350413	0.058516	Trametinib	8h	FALSE	up	CRKL
ENSG00000164039	NA	207.839	0.0944675	0.112375	0.840647	0.400546	0.69161	Trametinib	8h	FALSE	up	BDH2
ENSG00000138750	NA	885.15	0.132433	0.0643367	2.05843	0.0395489	0.22464	Trametinib	8h	FALSE	up	NUP54
ENSG00000167083	NA	18.1411	0.168425	0.31598	0.533024	0.594017	0.813467	Trametinib	8h	FALSE	up	GNGT2
ENSG00000105726	NA	572.94	-0.0293559	0.0844165	-0.347751	0.728027	0.881481	Trametinib	8h	FALSE	down	ATP13A1
ENSG00000102595	NA	270.097	-0.237018	0.121365	-1.95293	0.0508274	0.254607	Trametinib	8h	FALSE	down	UGGT2
ENSG00000197943	NA	70.019	0.472937	0.192797	2.45303	0.0141657	0.128347	Trametinib	8h	FALSE	up	PLCG2
ENSG00000175216	NA	2592.91	-0.0506301	0.124749	-0.405858	0.684847	0.86164	Trametinib	8h	FALSE	down	CKAP5
ENSG00000170577	NA	217.864	0.0348206	0.168767	0.206323	0.836539	0.933574	Trametinib	8h	FALSE	up	SIX2
ENSG00000168298	NA	1224.64	0.206603	0.128696	1.60535	0.108417	0.369343	Trametinib	8h	FALSE	up	H1-4
ENSG00000205054	NA	39.5708	0.318738	0.236683	1.34669	0.178081	0.470759	Trametinib	8h	FALSE	up	LINC01121
ENSG00000004975	NA	721.138	0.0061592	0.0969067	0.0635581	0.949322	0.979598	Trametinib	8h	FALSE	up	DVL2
ENSG00000163071	NA	200.925	0.174387	0.0968293	1.80097	0.0717078	0.298878	Trametinib	8h	FALSE	up	SPATA18
ENSG00000116016	NA	6110.64	0.163893	0.203896	0.803807	0.421508	0.705998	Trametinib	8h	FALSE	up	EPAS1
ENSG00000196917	NA	77.4435	-0.100575	0.155546	-0.646593	0.517896	0.772317	Trametinib	8h	FALSE	down	HCAR1
ENSG00000100664	NA	6612.35	-0.134044	0.0855615	-1.56664	0.117199	0.383876	Trametinib	8h	FALSE	down	EIF5
ENSG00000151093	NA	73.4636	0.109322	0.178273	0.613226	0.539727	0.784686	Trametinib	8h	FALSE	up	OXSM
ENSG00000275740	NA	354.622	-0.0637013	0.0865736	-0.735805	0.461849	0.736505	Trametinib	8h	FALSE	down
ENSG00000233967	NA	17.5217	0.304907	0.3107	0.981358	0.326416	0.628746	Trametinib	8h	FALSE	up
ENSG00000255330	NA	126.325	0.43182	0.214496	2.01319	0.0440949	0.236917	Trametinib	8h	FALSE	up
ENSG00000136247	NA	380.127	-0.195339	0.0964331	-2.02564	0.0428016	0.233417	Trametinib	8h	FALSE	down	ZDHHC4
ENSG00000123384	NA	4412.26	-0.0657893	0.174135	-0.377807	0.705574	0.871845	Trametinib	8h	FALSE	down	LRP1
ENSG00000100626	NA	122.995	-0.0716388	0.124882	-0.573654	0.566202	0.799021	Trametinib	8h	FALSE	down	GALNT16
ENSG00000123992	NA	815.172	0.0558317	0.110841	0.503711	0.614464	0.824431	Trametinib	8h	FALSE	up	DNPEP
ENSG00000143933	NA	9636.34	0.0245821	0.0954863	0.257441	0.796839	0.912863	Trametinib	8h	FALSE	up	CALM2
ENSG00000225159	NA	6.39837	0.235908	0.339081	0.695727	0.4866	NA	Trametinib	8h	NA	up	NPM1P39
ENSG00000113657	NA	1741.11	-0.0046275	0.0793391	-0.0583259	0.953489	0.981462	Trametinib	8h	FALSE	down	DPYSL3
ENSG00000259728	NA	4.15598	0.218855	0.548447	0.399044	0.689861	NA	Trametinib	8h	NA	up	LINC00933
ENSG00000047249	NA	2683.83	0.0817536	0.070165	1.16516	0.243953	0.547692	Trametinib	8h	FALSE	up	ATP6V1H
ENSG00000115902	NA	702.789	0.427712	0.127563	3.35294	0.000799588	0.0234382	Trametinib	8h	TRUE	up	SLC1A4
ENSG00000095002	NA	639.685	-0.11021	0.108435	-1.01637	0.309453	0.614283	Trametinib	8h	FALSE	down	MSH2
ENSG00000188910	NA	11.2267	0.410861	0.501639	0.819037	0.412765	NA	Trametinib	8h	NA	up	GJB3
ENSG00000100938	NA	656.262	-0.176887	0.111451	-1.58713	0.112483	0.376498	Trametinib	8h	FALSE	down	GMPR2
ENSG00000237188	NA	29.4008	-0.0349543	0.51045	-0.0684774	0.945406	0.977524	Trametinib	8h	FALSE	down
ENSG00000207445	NA	74.8309	-0.164351	0.222097	-0.739997	0.459302	0.734394	Trametinib	8h	FALSE	down	SNORD15B
ENSG00000130414	NA	1193.47	0.144538	0.072265	2.0001	0.0454889	0.240815	Trametinib	8h	FALSE	up	NDUFA10
ENSG00000126453	NA	153.328	-0.213266	0.124985	-1.70633	0.0879464	0.331836	Trametinib	8h	FALSE	down	BCL2L12
ENSG00000116062	NA	1394.97	0.0929544	0.0926257	1.00355	0.315596	0.619573	Trametinib	8h	FALSE	up	MSH6
ENSG00000231607	NA	144.198	0.0901681	0.0993662	0.907433	0.364178	0.663068	Trametinib	8h	FALSE	up	DLEU2
ENSG00000279649	NA	12.036	0.05899	0.409404	0.144088	0.885431	NA	Trametinib	8h	NA	up
ENSG00000289627	NA	8.37291	0.624654	0.3561	1.75416	0.0794038	NA	Trametinib	8h	NA	up
ENSG00000105677	NA	722.621	0.0896383	0.101519	0.882967	0.377254	0.672971	Trametinib	8h	FALSE	up	TMEM147
ENSG00000141232	NA	294.561	0.175653	0.0816593	2.15104	0.0314727	0.200303	Trametinib	8h	FALSE	up	TOB1
ENSG00000173272	NA	313.285	0.0452788	0.105703	0.428358	0.668391	0.853373	Trametinib	8h	FALSE	up	MZT2A
ENSG00000170802	NA	1181.46	0.104051	0.114893	0.905636	0.365129	0.66352	Trametinib	8h	FALSE	up	FOXN2
ENSG00000108091	NA	1822.52	0.0697325	0.0616406	1.13128	0.257939	0.56469	Trametinib	8h	FALSE	up	CCDC6
ENSG00000272663	NA	2.78223	0.492237	0.537892	0.915123	0.360127	NA	Trametinib	8h	NA	up	PPP1R21-DT
ENSG00000178297	NA	9.77282	0.173581	0.499226	0.347701	0.728065	NA	Trametinib	8h	NA	up	TMPRSS9
ENSG00000001167	NA	1183.02	-0.0128368	0.0830392	-0.154587	0.877147	0.951352	Trametinib	8h	FALSE	down	NFYA
ENSG00000273437	NA	5.28997	0.893579	0.448567	1.99207	0.0463629	NA	Trametinib	8h	NA	up
ENSG00000113593	NA	294.952	-0.213705	0.140238	-1.52387	0.12754	0.398194	Trametinib	8h	FALSE	down	PPWD1
ENSG00000050405	NA	1425.07	-0.368179	0.0855544	-4.30344	1.68165e-05	0.00159413	Trametinib	8h	TRUE	down	LIMA1
ENSG00000182117	NA	1352.67	-0.0088965	0.130675	-0.0680815	0.945721	0.977665	Trametinib	8h	FALSE	down	NOP10
ENSG00000137343	NA	89.5546	0.0111808	0.101687	0.109953	0.912447	0.965265	Trametinib	8h	FALSE	up	ATAT1
ENSG00000223865	NA	231.446	0.067668	0.123491	0.547958	0.583721	0.808072	Trametinib	8h	FALSE	up	HLA-DPB1
ENSG00000123600	NA	304.173	-0.0480623	0.0751848	-0.639255	0.522657	0.774997	Trametinib	8h	FALSE	down	METTL8
ENSG00000243179	NA	6.11852	0.182838	0.513319	0.356188	0.7217	NA	Trametinib	8h	NA	up	NA
ENSG00000196628	NA	660.235	-0.0462337	0.0799926	-0.577975	0.563281	0.797284	Trametinib	8h	FALSE	down	TCF4
ENSG00000134852	NA	561.037	-0.173396	0.10683	-1.6231	0.104567	0.362419	Trametinib	8h	FALSE	down	CLOCK
ENSG00000175104	NA	533.462	0.124047	0.146812	0.844937	0.398146	0.688964	Trametinib	8h	FALSE	up	TRAF6
ENSG00000164197	NA	59.3583	0.572053	0.211083	2.71008	0.00672663	0.08512	Trametinib	8h	FALSE	up	RNF180
ENSG00000178093	NA	15.4374	-0.298554	0.233943	-1.27618	0.201892	0.500946	Trametinib	8h	FALSE	down	TSSK6
ENSG00000146006	NA	5.12755	0.652114	0.502915	1.29667	0.194745	NA	Trametinib	8h	NA	up	LRRTM2
ENSG00000139971	NA	133.263	0.273134	0.136301	2.0039	0.0450806	0.239828	Trametinib	8h	FALSE	up	ARMH4
ENSG00000130826	NA	1391.12	0.0280459	0.0802497	0.349483	0.726727	0.880892	Trametinib	8h	FALSE	up	DKC1
ENSG00000059804	NA	1333.37	-0.75826	0.181239	-4.18376	2.86723e-05	0.00237131	Trametinib	8h	TRUE	down	SLC2A3
ENSG00000185989	NA	344.831	-0.461451	0.124643	-3.70217	0.000213764	0.00951954	Trametinib	8h	TRUE	down	RASA3
ENSG00000249850	NA	40.1126	0.175897	0.23171	0.759128	0.447776	0.725363	Trametinib	8h	FALSE	up	KRT18P31
ENSG00000163743	NA	234.881	0.015078	0.0866396	0.174032	0.86184	0.94471	Trametinib	8h	FALSE	up	RCHY1
ENSG00000183647	NA	169.575	0.298463	0.121863	2.44916	0.0143189	0.129004	Trametinib	8h	FALSE	up	ZNF530
ENSG00000138134	NA	212.577	-0.366679	0.111369	-3.29246	0.000993163	0.0269217	Trametinib	8h	TRUE	down	STAMBPL1
ENSG00000288612	NA	7.46572	-0.338987	0.412975	-0.82084	0.411738	NA	Trametinib	8h	NA	down
ENSG00000288868	NA	6.54	0.542613	0.358908	1.51184	0.130574	NA	Trametinib	8h	NA	up
ENSG00000172890	NA	463.113	0.253383	0.0605005	4.18812	2.81271e-05	0.00233816	Trametinib	8h	TRUE	up	NADSYN1
ENSG00000277170	NA	4.244	0.376134	0.533039	0.705641	0.480411	NA	Trametinib	8h	NA	up
ENSG00000289065	NA	5.22842	-0.283007	0.421676	-0.671148	0.502126	NA	Trametinib	8h	NA	down
ENSG00000146776	NA	61.7857	0.0284882	0.15841	0.179839	0.857279	0.942838	Trametinib	8h	FALSE	up	ATXN7L1
ENSG00000028277	NA	100.455	-0.070234	0.201346	-0.348823	0.727222	0.881072	Trametinib	8h	FALSE	down	POU2F2
ENSG00000254550	NA	7.77683	1.24994	0.51995	2.40397	0.0162181	NA	Trametinib	8h	NA	up	OMP
ENSG00000160714	NA	1636.28	-0.0757349	0.0875423	-0.865124	0.386971	0.680268	Trametinib	8h	FALSE	down	UBE2Q1
ENSG00000007384	NA	297.354	-0.282552	0.0862684	-3.27527	0.00105563	0.0279603	Trametinib	8h	TRUE	down	RHBDF1
ENSG00000115306	NA	10659.9	-0.165601	0.0762277	-2.17245	0.0298221	0.194826	Trametinib	8h	FALSE	down	SPTBN1
ENSG00000170166	NA	55.0572	-0.299066	0.191215	-1.56404	0.117809	0.384419	Trametinib	8h	FALSE	down	HOXD4
ENSG00000289606	NA	26.2006	0.291079	0.235154	1.23782	0.215781	0.516893	Trametinib	8h	FALSE	up
ENSG00000112249	NA	1958.51	0.0911103	0.0875164	1.04107	0.297845	0.604404	Trametinib	8h	FALSE	up	ASCC3
ENSG00000163001	NA	488.815	-0.228339	0.119411	-1.91221	0.0558488	0.265167	Trametinib	8h	FALSE	down	CFAP36
ENSG00000275052	NA	1835.3	-0.0189171	0.0959599	-0.197136	0.843721	0.936249	Trametinib	8h	FALSE	down	PPP4R3B
ENSG00000157259	NA	479.53	-0.2745	0.189999	-1.44474	0.148531	0.428871	Trametinib	8h	FALSE	down	GATAD1
ENSG00000248371	NA	148.058	-0.366845	0.236225	-1.55295	0.120435	0.388308	Trametinib	8h	FALSE	down	NA
ENSG00000178996	NA	976.753	0.184704	0.0976179	1.89211	0.0584764	0.270995	Trametinib	8h	FALSE	up	SNX18
ENSG00000236375	NA	8.76866	-0.131727	0.389642	-0.338071	0.73531	NA	Trametinib	8h	NA	down	POU5F1P5
ENSG00000115380	NA	143.783	0.159415	0.206899	0.770494	0.441007	0.720129	Trametinib	8h	FALSE	up	EFEMP1
ENSG00000163138	NA	370.431	0.0273853	0.1021	0.268221	0.788529	0.908877	Trametinib	8h	FALSE	up	PACRGL
ENSG00000224287	NA	48.5826	-0.151035	0.350189	-0.431296	0.666253	0.853098	Trametinib	8h	FALSE	down	NA
ENSG00000225335	NA	4.41694	0.376776	0.418763	0.899737	0.36826	NA	Trametinib	8h	NA	up
ENSG00000172009	NA	618.125	0.0887358	0.089363	0.99298	0.32072	0.623066	Trametinib	8h	FALSE	up	THOP1
ENSG00000004866	NA	366.056	0.123596	0.0728562	1.69643	0.0898037	0.335187	Trametinib	8h	FALSE	up	ST7
ENSG00000106591	NA	711.347	0.0695998	0.0864429	0.805153	0.420731	0.705621	Trametinib	8h	FALSE	up	MRPL32
ENSG00000178607	NA	902.784	-0.290742	0.0944383	-3.07865	0.00207942	0.0426136	Trametinib	8h	TRUE	down	ERN1
ENSG00000125970	NA	3176.95	0.0996461	0.0853832	1.16705	0.243192	0.546912	Trametinib	8h	FALSE	up	RALY
ENSG00000115233	NA	3115.35	-0.0263545	0.0705952	-0.373318	0.708912	0.872735	Trametinib	8h	FALSE	down	PSMD14
ENSG00000134070	NA	1059.6	-0.0544851	0.149467	-0.364529	0.715463	0.874569	Trametinib	8h	FALSE	down	IRAK2
ENSG00000180440	NA	14.4637	0.0681011	0.431488	0.157829	0.874592	0.950236	Trametinib	8h	FALSE	up	SERTM1
ENSG00000273507	NA	10.736	1.12913	0.534003	2.11446	0.0344756	NA	Trametinib	8h	NA	up
ENSG00000115392	NA	466.884	-0.0132982	0.0914511	-0.145414	0.884384	0.954676	Trametinib	8h	FALSE	down	FANCL
ENSG00000152527	NA	75.7158	-0.13707	0.181447	-0.755427	0.449993	0.726708	Trametinib	8h	FALSE	down	PLEKHH2
ENSG00000283828	NA	22.7464	0.315083	0.240645	1.30933	0.190424	0.486949	Trametinib	8h	FALSE	up	F10-AS2
ENSG00000137460	NA	95.9588	0.389892	0.322595	1.20861	0.226811	0.528933	Trametinib	8h	FALSE	up	FHDC1
ENSG00000117036	NA	1135.31	0.133361	0.130719	1.02021	0.307631	0.612541	Trametinib	8h	FALSE	up	ETV3
ENSG00000251131	NA	5.15938	-0.612184	0.492966	-1.24184	0.214297	NA	Trametinib	8h	NA	down
ENSG00000230524	NA	14.3412	0.39817	0.355941	1.11864	0.263294	0.569521	Trametinib	8h	FALSE	up	COL6A4P1
ENSG00000143507	NA	608.373	-0.0228678	0.131518	-0.173876	0.861963	0.94471	Trametinib	8h	FALSE	down	DUSP10
ENSG00000164122	NA	1104.18	0.164305	0.194799	0.843458	0.398972	0.689849	Trametinib	8h	FALSE	up	ASB5
ENSG00000111906	NA	544.675	0.0374585	0.121513	0.308268	0.757878	0.895043	Trametinib	8h	FALSE	up	HDDC2
ENSG00000253305	NA	89.9674	0.131246	0.166145	0.789949	0.429558	0.712122	Trametinib	8h	FALSE	up	PCDHGB6
ENSG00000117226	NA	974.397	-0.0189786	0.151612	-0.125179	0.900382	0.96119	Trametinib	8h	FALSE	down	GBP3
ENSG00000249715	NA	5.00738	0.21404	0.453323	0.472158	0.636814	NA	Trametinib	8h	NA	up	FER1L5
ENSG00000073910	NA	109.176	0.32923	0.173084	1.90215	0.057152	0.267756	Trametinib	8h	FALSE	up	FRY
ENSG00000162924	NA	397.083	0.384049	0.160829	2.38794	0.0169433	0.141483	Trametinib	8h	FALSE	up	REL
ENSG00000108528	NA	477.078	-0.092943	0.0853001	-1.0896	0.275889	0.582424	Trametinib	8h	FALSE	down	SLC25A11
ENSG00000235314	NA	17.5683	-0.0997635	0.241502	-0.413096	0.679536	0.858423	Trametinib	8h	FALSE	down	LINC00957
ENSG00000140854	NA	216.812	-0.0495105	0.0991768	-0.499215	0.617628	0.825835	Trametinib	8h	FALSE	down	KATNB1
ENSG00000162927	NA	92.5227	0.00114076	0.140147	0.00813978	0.993505	0.996826	Trametinib	8h	FALSE	up	PUS10
ENSG00000244041	NA	7.33464	-0.152135	0.333563	-0.456092	0.648324	NA	Trametinib	8h	NA	down	LINC01011
ENSG00000117601	NA	11.9457	0.873997	0.408446	2.13981	0.0323699	NA	Trametinib	8h	NA	up	SERPINC1
ENSG00000237651	NA	104.239	-0.0447241	0.132738	-0.336935	0.736166	0.885663	Trametinib	8h	FALSE	down	C2orf74
ENSG00000182103	NA	6.00027	0.109082	0.488757	0.223183	0.823393	NA	Trametinib	8h	NA	up	FAM181B
ENSG00000158435	NA	659.68	-0.177245	0.166314	-1.06572	0.286548	0.593201	Trametinib	8h	FALSE	down	CNOT11
ENSG00000109180	NA	1300.56	0.0668055	0.0765797	0.872365	0.383009	0.67737	Trametinib	8h	FALSE	up	OCIAD1
ENSG00000196387	NA	327.907	0.332266	0.10337	3.21435	0.0013074	0.0316411	Trametinib	8h	TRUE	up	ZNF140
ENSG00000132485	NA	998.428	-0.049212	0.088477	-0.556213	0.578065	0.80509	Trametinib	8h	FALSE	down	ZRANB2
ENSG00000270562	NA	1.70679	-0.758716	0.823977	-0.920797	0.357156	NA	Trametinib	8h	NA	down	FOXP1-DT
ENSG00000103415	NA	956.791	0.136459	0.0635193	2.14831	0.0316893	0.20105	Trametinib	8h	FALSE	up	HMOX2
ENSG00000166170	NA	500.307	-0.122492	0.134657	-0.909659	0.363003	0.662196	Trametinib	8h	FALSE	down	BAG5
ENSG00000272711	NA	22.493	0.391308	0.189317	2.06695	0.0387393	0.223078	Trametinib	8h	FALSE	up	HK2-DT
ENSG00000146007	NA	759.507	-0.260733	0.130476	-1.99832	0.0456819	0.241285	Trametinib	8h	FALSE	down	ZMAT2
ENSG00000113194	NA	995.161	-0.182449	0.121938	-1.49625	0.134588	0.40868	Trametinib	8h	FALSE	down	FAF2
ENSG00000241625	NA	16.9537	-0.0855286	0.884865	-0.0966573	0.922999	0.969983	Trametinib	8h	FALSE	down	RN7SL18P
ENSG00000125618	NA	46.2553	0.0818407	0.155776	0.525374	0.599323	0.816389	Trametinib	8h	FALSE	up	PAX8
ENSG00000288906	NA	14.7023	-0.241783	0.220498	-1.09653	0.272847	0.579237	Trametinib	8h	FALSE	down
ENSG00000157326	NA	149.704	0.208426	0.145341	1.43405	0.151559	0.432986	Trametinib	8h	FALSE	up	DHRS4
ENSG00000275964	NA	15.2591	-0.0016933	0.248012	-0.0068277	0.994552	0.997329	Trametinib	8h	FALSE	down
ENSG00000239523	NA	22.5088	0.137143	0.190433	0.720164	0.471424	0.742786	Trametinib	8h	FALSE	up	MYLK-AS1
ENSG00000228305	NA	4.19924	-0.33473	0.482782	-0.693336	0.488099	NA	Trametinib	8h	NA	down	PRELID1P6
ENSG00000244115	NA	100.133	-0.0728601	0.170615	-0.427045	0.669347	0.853636	Trametinib	8h	FALSE	down	DNAJC25-GNG10
ENSG00000169764	NA	1633.71	-0.45713	0.115687	-3.95143	7.76857e-05	0.00468136	Trametinib	8h	TRUE	down	UGP2
ENSG00000221944	NA	108.929	0.191053	0.129414	1.47629	0.139866	0.41593	Trametinib	8h	FALSE	up	TIGD1
ENSG00000146556	NA	173.861	-0.0375416	0.137682	-0.272669	0.785108	0.906922	Trametinib	8h	FALSE	down	WASH2P
ENSG00000143952	NA	725.509	-0.0947304	0.0797837	-1.18734	0.235093	0.539203	Trametinib	8h	FALSE	down	VPS54
ENSG00000203279	NA	7.31432	1.10264	0.335323	3.28829	0.00100799	NA	Trametinib	8h	NA	up
ENSG00000197329	NA	910.51	0.206118	0.198593	1.03789	0.299319	0.604867	Trametinib	8h	FALSE	up	PELI1
ENSG00000197062	NA	129.76	-0.0924913	0.112965	-0.818762	0.412922	0.701387	Trametinib	8h	FALSE	down	ZSCAN26
ENSG00000288398	NA	137.491	0.353595	0.17958	1.96901	0.0489518	0.248749	Trametinib	8h	FALSE	up
ENSG00000134007	NA	35.6703	0.350646	0.227139	1.54375	0.122648	0.390993	Trametinib	8h	FALSE	up	ADAM20
ENSG00000144468	NA	333.799	-0.0800324	0.0927213	-0.86315	0.388055	0.681111	Trametinib	8h	FALSE	down	RHBDD1
ENSG00000170004	NA	662.851	-0.21929	0.12308	-1.78168	0.0748007	0.305586	Trametinib	8h	FALSE	down	CHD3
ENSG00000184990	NA	662.448	0.25764	0.115073	2.23893	0.0251605	0.17725	Trametinib	8h	FALSE	up	SIVA1
ENSG00000146072	NA	533.816	0.0416339	0.0555288	0.74977	0.453393	0.729045	Trametinib	8h	FALSE	up	TNFRSF21
ENSG00000288093	NA	3.3746	-0.287135	0.496356	-0.578487	0.562935	NA	Trametinib	8h	NA	down
ENSG00000058600	NA	480.253	-0.110944	0.11098	-0.999668	0.317471	0.620847	Trametinib	8h	FALSE	down	POLR3E
ENSG00000205853	NA	164.246	0.602307	0.493732	1.21991	0.2225	0.524443	Trametinib	8h	FALSE	up	RFPL3S
ENSG00000119844	NA	748.269	-0.0697906	0.0581022	-1.20117	0.229685	0.532647	Trametinib	8h	FALSE	down	AFTPH
ENSG00000179833	NA	1491.1	-0.0321073	0.0915086	-0.350866	0.725689	0.8801	Trametinib	8h	FALSE	down	SERTAD2
ENSG00000260948	NA	45.099	0.523844	0.225382	2.32424	0.0201124	0.155567	Trametinib	8h	FALSE	up
ENSG00000145284	NA	248.702	-0.21472	0.160136	-1.34086	0.179966	0.473459	Trametinib	8h	FALSE	down	SCD5
ENSG00000237638	NA	26.7876	-0.341566	0.248633	-1.37378	0.169511	0.459219	Trametinib	8h	FALSE	down	LINC02245
ENSG00000172974	NA	25.7442	0.150951	0.219319	0.68827	0.491283	0.756145	Trametinib	8h	FALSE	up	VDAC2P5
ENSG00000289480	NA	13.0618	0.0135593	0.348546	0.0389024	0.968968	NA	Trametinib	8h	NA	up
ENSG00000198369	NA	499.776	-0.73898	0.171056	-4.3201	1.55959e-05	0.00151681	Trametinib	8h	TRUE	down	SPRED2
ENSG00000172007	NA	243.896	0.508704	0.150124	3.38855	0.000702625	0.0217358	Trametinib	8h	TRUE	up	RAB33B
ENSG00000146918	NA	386.973	-0.286948	0.0811562	-3.53575	0.000406625	0.0149645	Trametinib	8h	TRUE	down	NCAPG2
ENSG00000169299	NA	533.268	-0.224363	0.124221	-1.80616	0.0708934	0.297157	Trametinib	8h	FALSE	down	PGM2
ENSG00000204929	NA	7.36991	0.00911452	0.380681	0.0239427	0.980898	NA	Trametinib	8h	NA	up	LINC02934
ENSG00000289555	NA	6.01423	-0.118408	0.523324	-0.226261	0.820999	NA	Trametinib	8h	NA	down
ENSG00000126432	NA	2582.62	0.0798809	0.107395	0.743806	0.456994	0.73224	Trametinib	8h	FALSE	up	PRDX5
ENSG00000196812	NA	33.6743	-0.080663	0.183365	-0.439905	0.660006	0.84944	Trametinib	8h	FALSE	down	ZSCAN16
ENSG00000066697	NA	496.837	-0.108331	0.0838688	-1.29167	0.19647	0.495531	Trametinib	8h	FALSE	down	MSANTD3
ENSG00000172244	NA	108.936	0.216941	0.105432	2.05764	0.039625	0.224654	Trametinib	8h	FALSE	up	C5orf34
ENSG00000257800	NA	16.3186	0.194935	0.394409	0.494245	0.621133	0.827893	Trametinib	8h	FALSE	up	FNBP1P1
ENSG00000103544	NA	385.716	0.035678	0.0768862	0.464037	0.642621	0.839801	Trametinib	8h	FALSE	up	VPS35L
ENSG00000163755	NA	823.608	-0.0967958	0.0932867	-1.03762	0.299448	0.604867	Trametinib	8h	FALSE	down	HPS3
ENSG00000234614	NA	16.7888	-0.48825	0.259968	-1.87812	0.0603652	0.27502	Trametinib	8h	FALSE	down	C2CD4D-AS1
ENSG00000143971	NA	189.046	0.336671	0.15177	2.2183	0.0265342	0.182241	Trametinib	8h	FALSE	up	ETAA1
ENSG00000182544	NA	473.007	0.318628	0.0805141	3.95742	7.57625e-05	0.00463438	Trametinib	8h	TRUE	up	MFSD5
ENSG00000163660	NA	1794.09	-0.0632486	0.139232	-0.454266	0.649637	0.8438	Trametinib	8h	FALSE	down	CCNL1
ENSG00000229422	NA	67.7306	0.955382	0.190485	5.01553	5.28872e-07	0.000107055	Trametinib	8h	TRUE	up
ENSG00000207392	NA	6.46835	0.255756	0.393853	0.649368	0.516101	NA	Trametinib	8h	NA	up	SNORA20
ENSG00000233058	NA	26.6396	-0.206945	0.181238	-1.14184	0.253521	0.559278	Trametinib	8h	FALSE	down	ATP13A3-DT
ENSG00000124588	NA	225.358	-0.0558293	0.13964	-0.399808	0.689298	0.863857	Trametinib	8h	FALSE	down	NQO2
ENSG00000256274	NA	5.87918	-0.509806	0.524509	-0.971967	0.331067	NA	Trametinib	8h	NA	down	TAS2R64P
ENSG00000162458	NA	448.858	-0.131871	0.12072	-1.09237	0.27467	0.581089	Trametinib	8h	FALSE	down	FBLIM1
ENSG00000286681	NA	26.9431	0.677893	0.277737	2.44078	0.0146557	0.130828	Trametinib	8h	FALSE	up
ENSG00000119865	NA	421.952	-0.048508	0.0722857	-0.67106	0.502182	0.762065	Trametinib	8h	FALSE	down	CNRIP1
ENSG00000245750	NA	42.8581	-0.386536	0.328913	-1.17519	0.239917	0.543393	Trametinib	8h	FALSE	down	DRAIC
ENSG00000001036	NA	1597.59	0.00685542	0.0710187	0.0965298	0.9231	0.970015	Trametinib	8h	FALSE	up	FUCA2
ENSG00000281530	NA	5.89679	0.375471	0.409407	0.91711	0.359085	NA	Trametinib	8h	NA	up
ENSG00000139329	NA	1051.76	0.0641315	0.129019	0.497071	0.619139	0.826522	Trametinib	8h	FALSE	up	LUM
ENSG00000260914	NA	434.715	0.0424879	0.125591	0.338304	0.735134	0.884973	Trametinib	8h	FALSE	up
ENSG00000169604	NA	1457.85	-0.191027	0.119979	-1.59218	0.111345	0.374929	Trametinib	8h	FALSE	down	ANTXR1
ENSG00000277701	NA	226.718	0.767852	0.211322	3.63356	0.000279536	0.0116485	Trametinib	8h	TRUE	up
ENSG00000146677	NA	16.8967	0.39866	0.277288	1.43771	0.150517	0.431302	Trametinib	8h	FALSE	up	RPL32P18
ENSG00000115977	NA	1366.74	-0.0054793	0.0878293	-0.0623857	0.950256	0.980034	Trametinib	8h	FALSE	down	AAK1
ENSG00000136828	NA	47.2922	-0.0527501	0.152594	-0.345689	0.729577	0.882379	Trametinib	8h	FALSE	down	RALGPS1
ENSG00000198133	NA	3.47549	0.382347	0.472004	0.810051	0.417911	NA	Trametinib	8h	NA	up	TMEM229B
ENSG00000171135	NA	606.275	-0.371146	0.170591	-2.17565	0.0295816	0.194172	Trametinib	8h	FALSE	down	JAGN1
ENSG00000214814	NA	60.5394	0.146415	0.253404	0.577791	0.563405	0.797284	Trametinib	8h	FALSE	up	FER1L6
ENSG00000279107	NA	8.80578	0.30868	0.350864	0.87977	0.378984	NA	Trametinib	8h	NA	up	NA
ENSG00000114026	NA	526.314	0.160569	0.128079	1.25367	0.209962	0.509755	Trametinib	8h	FALSE	up	OGG1
ENSG00000105963	NA	13.4238	0.0953284	0.371555	0.256566	0.797514	NA	Trametinib	8h	NA	up	ADAP1
ENSG00000179818	NA	350.631	0.114294	0.108478	1.05361	0.29206	0.598624	Trametinib	8h	FALSE	up	PCBP1-AS1
ENSG00000196177	NA	202.081	0.201254	0.0961945	2.09216	0.0364243	0.216278	Trametinib	8h	FALSE	up	ACADSB
ENSG00000197747	NA	3491.61	-0.111437	0.107521	-1.03643	0.300004	0.605221	Trametinib	8h	FALSE	down	S100A10
ENSG00000155052	NA	9.09453	-0.0674904	0.300408	-0.224662	0.822242	NA	Trametinib	8h	NA	down	CNTNAP5
ENSG00000163235	NA	16.949	-0.26104	0.282353	-0.924516	0.355218	0.655471	Trametinib	8h	FALSE	down	TGFA
ENSG00000154917	NA	84.6552	-0.256194	0.128769	-1.98956	0.0466396	0.243399	Trametinib	8h	FALSE	down	RAB6B
ENSG00000075340	NA	122.064	0.178759	0.122136	1.46361	0.143301	0.421634	Trametinib	8h	FALSE	up	ADD2
ENSG00000186522	NA	2184.61	-0.22195	0.0699818	-3.17154	0.00151633	0.0349144	Trametinib	8h	TRUE	down	SEPTIN10
ENSG00000284753	NA	78.0232	0.107844	0.19537	0.552001	0.580948	0.807122	Trametinib	8h	FALSE	up	EEF1AKMT4
ENSG00000239322	NA	49.405	0.177895	0.144481	1.23127	0.218223	0.519594	Trametinib	8h	FALSE	up	ATP6V1B1-AS1
ENSG00000158402	NA	80.1835	-0.0343459	0.119851	-0.286572	0.77444	0.902771	Trametinib	8h	FALSE	down	CDC25C
ENSG00000173692	NA	2479.73	-0.12379	0.0748137	-1.65464	0.0979966	0.351055	Trametinib	8h	FALSE	down	PSMD1
ENSG00000066379	NA	154.034	-0.0016795	0.159924	-0.0105017	0.991621	0.996131	Trametinib	8h	FALSE	down	POLR1H
ENSG00000124549	NA	62.9119	0.0183635	0.113954	0.161149	0.871976	0.949376	Trametinib	8h	FALSE	up	BTN2A3P
ENSG00000289463	NA	43.9548	0.519704	0.2229	2.33155	0.0197242	0.154032	Trametinib	8h	FALSE	up
ENSG00000163517	NA	318.117	0.101682	0.116156	0.875395	0.381359	0.676127	Trametinib	8h	FALSE	up	HDAC11
ENSG00000121297	NA	232.183	-0.527332	0.22234	-2.37174	0.0177047	0.145313	Trametinib	8h	FALSE	down	TSHZ3
ENSG00000135617	NA	176.55	0.0843623	0.10826	0.779258	0.435828	0.716506	Trametinib	8h	FALSE	up	PRADC1
ENSG00000186448	NA	384.938	0.028087	0.0889093	0.315906	0.752074	0.892358	Trametinib	8h	FALSE	up	ZNF197
ENSG00000115935	NA	473.013	-0.271517	0.101275	-2.68097	0.00734081	0.0886035	Trametinib	8h	FALSE	down	WIPF1
ENSG00000279347	NA	16.5125	-0.10848	0.45183	-0.240092	0.810259	0.920518	Trametinib	8h	FALSE	down
ENSG00000147894	NA	224.146	0.174013	0.100903	1.72455	0.0846078	0.32568	Trametinib	8h	FALSE	up	C9orf72
ENSG00000023608	NA	907.284	-0.187308	0.0937688	-1.99755	0.045765	0.241409	Trametinib	8h	FALSE	down	SNAPC1
ENSG00000234584	NA	11.2243	-0.247117	0.35893	-0.688483	0.491149	NA	Trametinib	8h	NA	down
ENSG00000214184	NA	5.38168	-0.177424	0.391395	-0.453311	0.650325	NA	Trametinib	8h	NA	down	GCC2-AS1
ENSG00000114956	NA	681.987	-0.0788953	0.10501	-0.75131	0.452466	0.728421	Trametinib	8h	FALSE	down	DGUOK
ENSG00000180957	NA	986.227	-0.0712491	0.114085	-0.624524	0.532283	0.780457	Trametinib	8h	FALSE	down	PITPNB
ENSG00000187605	NA	541.268	0.246898	0.150087	1.64503	0.0999628	0.353813	Trametinib	8h	FALSE	up	TET3
ENSG00000104689	NA	187.089	-0.646437	0.0891436	-7.25164	4.11768e-13	7.41639e-10	Trametinib	8h	TRUE	down	TNFRSF10A
ENSG00000164309	NA	181.208	0.275632	0.147089	1.87391	0.0609422	0.275645	Trametinib	8h	FALSE	up	CMYA5
ENSG00000289044	NA	5.26681	-0.0172843	0.425747	-0.0405976	0.967617	NA	Trametinib	8h	NA	down
ENSG00000085514	NA	40.0065	0.71594	0.463499	1.54464	0.122433	0.390505	Trametinib	8h	FALSE	up	PILRA
ENSG00000185219	NA	671.821	0.162195	0.0978228	1.65805	0.0973078	0.349592	Trametinib	8h	FALSE	up	ZNF445
ENSG00000107554	NA	867.354	-0.405911	0.0940059	-4.31793	1.57501e-05	0.00151681	Trametinib	8h	TRUE	down	DNMBP
ENSG00000005448	NA	197.998	-0.34854	0.176911	-1.97014	0.0488224	0.248316	Trametinib	8h	FALSE	down	WDR54
ENSG00000196747	NA	280.043	0.364129	0.15577	2.33761	0.0194075	0.152617	Trametinib	8h	FALSE	up	H2AC13
ENSG00000180660	NA	149.169	-0.051223	0.104179	-0.49168	0.622945	0.82892	Trametinib	8h	FALSE	down	MAB21L1
ENSG00000115507	NA	27.6909	0.374705	0.294012	1.27445	0.202503	0.501318	Trametinib	8h	FALSE	up	OTX1
ENSG00000204822	NA	339.98	-0.0426848	0.131665	-0.324194	0.745791	0.888766	Trametinib	8h	FALSE	down	MRPL53
ENSG00000115289	NA	610.302	0.0079336	0.0939864	0.0844122	0.932729	0.973695	Trametinib	8h	FALSE	up	PCGF1
ENSG00000064932	NA	501.836	-0.844655	0.165101	-5.11597	3.12125e-07	7.12612e-05	Trametinib	8h	TRUE	down	SBNO2
ENSG00000144283	NA	576.044	-0.0801982	0.0846624	-0.94727	0.343501	0.645284	Trametinib	8h	FALSE	down	PKP4
ENSG00000233766	NA	6.07462	-1.41731	0.422725	-3.35279	0.000800011	NA	Trametinib	8h	NA	down	CAVIN2-AS1
ENSG00000249158	NA	12.6017	-0.679102	0.335205	-2.02593	0.0427719	NA	Trametinib	8h	NA	down	PCDHA11
ENSG00000186272	NA	139.286	0.280593	0.130041	2.15773	0.0309486	0.198291	Trametinib	8h	FALSE	up	ZNF17
ENSG00000164032	NA	3929.86	0.051014	0.110819	0.460338	0.645274	0.841233	Trametinib	8h	FALSE	up	H2AZ1
ENSG00000257261	NA	20.9524	0.29464	0.217394	1.35533	0.175312	0.467479	Trametinib	8h	FALSE	up	SLC38A4-AS1
ENSG00000115307	NA	3265.22	0.0654635	0.0734963	0.890704	0.373088	0.669222	Trametinib	8h	FALSE	up	AUP1
ENSG00000289155	NA	14.8151	-0.319396	0.301697	-1.05866	0.289753	0.596224	Trametinib	8h	FALSE	down
ENSG00000143319	NA	447.271	-0.664027	0.152682	-4.34909	1.36705e-05	0.00141145	Trametinib	8h	TRUE	down	ISG20L2
ENSG00000115317	NA	1151.38	0.0235481	0.0975385	0.241423	0.809227	0.920338	Trametinib	8h	FALSE	up	HTRA2
ENSG00000159399	NA	1680.73	-0.369008	0.268998	-1.37179	0.170129	0.459863	Trametinib	8h	FALSE	down	HK2
ENSG00000030582	NA	4011.51	0.257077	0.100231	2.56485	0.0103221	0.107395	Trametinib	8h	FALSE	up	GRN
ENSG00000122912	NA	409.349	0.0722628	0.0907284	0.796474	0.425757	0.709109	Trametinib	8h	FALSE	up	SLC25A16
ENSG00000115353	NA	2.96677	0.301927	0.496535	0.608068	0.543143	NA	Trametinib	8h	NA	up	TACR1
ENSG00000182173	NA	249.431	-0.135165	0.190655	-0.708952	0.478354	0.748034	Trametinib	8h	FALSE	down	TSEN54
ENSG00000233266	NA	2.52721	0.298245	0.558646	0.533871	0.593431	NA	Trametinib	8h	NA	up	HMGB1P31
ENSG00000270571	NA	5.23514	-0.303773	0.48422	-0.627346	0.530433	NA	Trametinib	8h	NA	down	TACR1-AS1
ENSG00000237773	NA	6.89927	0.388093	0.407015	0.95351	0.340332	NA	Trametinib	8h	NA	up
ENSG00000114933	NA	730.173	0.317588	0.128576	2.47005	0.0135094	0.124956	Trametinib	8h	FALSE	up	INO80D
ENSG00000146223	NA	2979.18	-0.141362	0.118851	-1.18941	0.234278	0.538445	Trametinib	8h	FALSE	down	RPL7L1
ENSG00000159423	NA	56.2546	0.347496	0.143839	2.41587	0.0156977	0.135495	Trametinib	8h	FALSE	up	ALDH4A1
ENSG00000119446	NA	619.69	0.0556738	0.0864796	0.643779	0.519719	0.773152	Trametinib	8h	FALSE	up	RBM18
ENSG00000272667	NA	39.8279	0.0448223	0.155722	0.287835	0.773473	0.902274	Trametinib	8h	FALSE	up
ENSG00000248049	NA	109	-0.0836691	0.138448	-0.604336	0.54562	0.78749	Trametinib	8h	FALSE	down	UBA6-DT
ENSG00000115423	NA	31.7571	0.130071	0.413057	0.314898	0.752839	0.892533	Trametinib	8h	FALSE	up	DNAH6
ENSG00000200488	NA	258.664	0.258759	0.220631	1.17281	0.24087	0.544524	Trametinib	8h	FALSE	up	RN7SKP203
ENSG00000288989	NA	5.82003	-0.125549	0.474481	-0.264603	0.791315	NA	Trametinib	8h	NA	down
ENSG00000137161	NA	455.002	-0.0457762	0.0931474	-0.491439	0.623116	0.829014	Trametinib	8h	FALSE	down	CNPY3
ENSG00000117266	NA	59.0331	0.094505	0.25564	0.36968	0.711621	0.872966	Trametinib	8h	FALSE	up	CDK18
ENSG00000119596	NA	1001.6	0.0565918	0.110348	0.512848	0.608058	0.821078	Trametinib	8h	FALSE	up	YLPM1
ENSG00000104219	NA	411.11	-0.165078	0.12776	-1.29209	0.196324	0.495395	Trametinib	8h	FALSE	down	ZDHHC2
ENSG00000197728	NA	3788.52	0.0139113	0.115092	0.120871	0.903793	0.962453	Trametinib	8h	FALSE	up	RPS26
ENSG00000167771	NA	179.668	-0.0484224	0.183292	-0.264182	0.79164	0.910495	Trametinib	8h	FALSE	down	RCOR2
ENSG00000164074	NA	113.113	0.0856628	0.119657	0.715903	0.474051	0.744922	Trametinib	8h	FALSE	up	ABHD18
ENSG00000129691	NA	233.801	-0.0916363	0.0909058	-1.00804	0.313437	0.617878	Trametinib	8h	FALSE	down	ASH2L
ENSG00000106689	NA	87.7321	0.240168	0.203408	1.18072	0.237713	0.541001	Trametinib	8h	FALSE	up	LHX2
ENSG00000145692	NA	6.7384	-0.216077	0.405001	-0.533521	0.593673	NA	Trametinib	8h	NA	down	BHMT
ENSG00000260339	NA	8.24666	-0.0680313	0.333979	-0.203699	0.838589	NA	Trametinib	8h	NA	down	HEXA-AS1
ENSG00000198205	NA	78.0806	0.0599587	0.20397	0.293959	0.76879	0.900337	Trametinib	8h	FALSE	up	ZXDA
ENSG00000164972	NA	13.9134	-0.273518	0.409552	-0.667846	0.504232	0.763175	Trametinib	8h	FALSE	down	SPMIP6
ENSG00000163159	NA	757.227	0.00881169	0.110139	0.080005	0.936233	0.974646	Trametinib	8h	FALSE	up	VPS72
ENSG00000168887	NA	198.842	-0.411654	0.12774	-3.2226	0.00127033	0.031295	Trametinib	8h	TRUE	down	C2orf68
ENSG00000166669	NA	70.8334	0.297734	0.271881	1.09509	0.273477	0.579712	Trametinib	8h	FALSE	up	ATF7IP2
ENSG00000154473	NA	2833.36	-0.0380489	0.0595927	-0.638483	0.523159	0.775156	Trametinib	8h	FALSE	down	BUB3
ENSG00000100802	NA	34.1779	-0.462229	0.212478	-2.17542	0.0295987	0.194172	Trametinib	8h	FALSE	down	C14orf93
ENSG00000071859	NA	2077.54	0.0262136	0.0674113	0.38886	0.69738	0.867444	Trametinib	8h	FALSE	up	FAM50A
ENSG00000119431	NA	66.4745	-0.612648	0.252129	-2.4299	0.0151031	0.133141	Trametinib	8h	FALSE	down	HDHD3
ENSG00000175497	NA	42.235	-0.638967	0.236949	-2.69665	0.00700411	0.0866692	Trametinib	8h	FALSE	down	DPP10
ENSG00000013503	NA	294.581	0.113158	0.0967658	1.1694	0.242242	0.545773	Trametinib	8h	FALSE	up	POLR3B
ENSG00000196636	NA	70.2498	-0.102231	0.134673	-0.759101	0.447792	0.725363	Trametinib	8h	FALSE	down	SDHAF3
ENSG00000280496	NA	57.9168	-0.347886	0.49674	-0.700337	0.483717	0.751625	Trametinib	8h	FALSE	down	SNORA17B
ENSG00000008516	NA	35.102	-1.28683	0.452228	-2.84552	0.00443388	0.067805	Trametinib	8h	FALSE	down	MMP25
ENSG00000272159	NA	35.9158	-0.039736	0.411159	-0.0966438	0.923009	0.969983	Trametinib	8h	FALSE	down
ENSG00000022976	NA	52.6608	-0.170918	0.210487	-0.812011	0.416785	0.703711	Trametinib	8h	FALSE	down	ZNF839
ENSG00000163541	NA	871.358	0.0734724	0.113552	0.647037	0.517608	0.77203	Trametinib	8h	FALSE	up	SUCLG1
ENSG00000122482	NA	870.545	0.0927787	0.132697	0.699175	0.484443	0.752041	Trametinib	8h	FALSE	up	ZNF644
ENSG00000256591	NA	90.8846	0.0841559	0.144129	0.583891	0.559294	0.795346	Trametinib	8h	FALSE	up
ENSG00000148925	NA	640.981	-0.185657	0.0956341	-1.94132	0.0522193	0.257131	Trametinib	8h	FALSE	down	BTBD10
ENSG00000123612	NA	110.677	0.190491	0.212484	0.896495	0.369989	0.666539	Trametinib	8h	FALSE	up	ACVR1C
ENSG00000128595	NA	7448.87	-0.12085	0.0586832	-2.05936	0.0394595	0.224482	Trametinib	8h	FALSE	down	CALU
ENSG00000197106	NA	112.658	0.145273	0.180226	0.806059	0.420209	0.705434	Trametinib	8h	FALSE	up	SLC6A17
ENSG00000115137	NA	141.917	0.0563358	0.136249	0.413476	0.679258	0.858339	Trametinib	8h	FALSE	up	DNAJC27
ENSG00000284308	NA	85.7123	-0.0261819	0.15046	-0.174012	0.861856	0.94471	Trametinib	8h	FALSE	down	C2orf81
ENSG00000145335	NA	303.197	-0.118449	0.109227	-1.08442	0.278177	0.584841	Trametinib	8h	FALSE	down	SNCA
ENSG00000106733	NA	133.934	-0.0759906	0.165841	-0.458215	0.646798	0.842137	Trametinib	8h	FALSE	down	NMRK1
ENSG00000010404	NA	1676.7	-0.179686	0.0938596	-1.91441	0.0555677	0.264862	Trametinib	8h	FALSE	down	IDS
ENSG00000152291	NA	2017.21	-0.293798	0.131876	-2.22783	0.0258916	0.179889	Trametinib	8h	FALSE	down	TGOLN2
ENSG00000289126	NA	4.64859	-0.399435	0.514295	-0.776666	0.437356	NA	Trametinib	8h	NA	down
ENSG00000115267	NA	679.815	0.77955	0.180277	4.32419	1.53095e-05	0.00151039	Trametinib	8h	TRUE	up	IFIH1
ENSG00000170471	NA	2603.8	-0.0366001	0.0819726	-0.446491	0.655242	0.847346	Trametinib	8h	FALSE	down	RALGAPB
ENSG00000275538	NA	6.4685	-0.636101	0.883196	-0.720227	0.471385	NA	Trametinib	8h	NA	down	RNVU1-19
ENSG00000136859	NA	542.094	0.255313	0.0935693	2.7286	0.00636039	0.082527	Trametinib	8h	FALSE	up	ANGPTL2
ENSG00000042493	NA	4103.51	0.0117377	0.113673	0.103258	0.917758	0.967713	Trametinib	8h	FALSE	up	CAPG
ENSG00000245680	NA	194.301	-0.33825	0.144322	-2.34372	0.0190924	0.151191	Trametinib	8h	FALSE	down	ZNF585B
ENSG00000116035	NA	38.7084	-0.0182537	0.208817	-0.0874146	0.930342	0.972456	Trametinib	8h	FALSE	down	VAX2
ENSG00000178053	NA	272.28	0.140916	0.101285	1.39128	0.16414	0.450971	Trametinib	8h	FALSE	up	MLF1
ENSG00000276281	NA	3.34459	-0.290745	0.594379	-0.489157	0.62473	NA	Trametinib	8h	NA	down	RN7SL126P
ENSG00000253953	NA	61.847	0.0178555	0.20681	0.0863379	0.931198	0.972974	Trametinib	8h	FALSE	up	PCDHGB4
ENSG00000168894	NA	1293.27	-0.0311223	0.112566	-0.276481	0.782179	0.906164	Trametinib	8h	FALSE	down	RNF181
ENSG00000100320	NA	2742.29	-0.10969	0.0781481	-1.40362	0.160433	0.445541	Trametinib	8h	FALSE	down	RBFOX2
ENSG00000159374	NA	31.7794	-0.0250035	0.204884	-0.122037	0.90287	0.961977	Trametinib	8h	FALSE	down	M1AP
ENSG00000115523	NA	5.16693	0.102332	0.546259	0.187333	0.8514	NA	Trametinib	8h	NA	up	GNLY
ENSG00000096063	NA	1566.67	-0.11378	0.0389805	-2.91889	0.00351275	0.0585821	Trametinib	8h	FALSE	down	SRPK1
ENSG00000184524	NA	45.1174	-0.0533565	0.239712	-0.222586	0.823858	0.927573	Trametinib	8h	FALSE	down	CEND1
ENSG00000159346	NA	1357.4	-0.148497	0.114268	-1.29955	0.193755	0.491899	Trametinib	8h	FALSE	down	ADIPOR1
ENSG00000189212	NA	102.289	-0.302169	0.236267	-1.27893	0.200921	0.500156	Trametinib	8h	FALSE	down	DPY19L2P1
ENSG00000286098	NA	153.072	0.182304	0.547864	0.332753	0.739321	0.886939	Trametinib	8h	FALSE	up
ENSG00000043039	NA	29.1224	0.0157999	0.365991	0.0431701	0.965566	0.985693	Trametinib	8h	FALSE	up	BARX2
ENSG00000068615	NA	37.8669	-0.0883861	0.290832	-0.303908	0.761198	0.895792	Trametinib	8h	FALSE	down	REEP1
ENSG00000142661	NA	16.1546	0.292715	0.406194	0.720629	0.471138	0.742407	Trametinib	8h	FALSE	up	MYOM3
ENSG00000189320	NA	874.093	-0.0155619	0.369442	-0.0421227	0.966401	0.986173	Trametinib	8h	FALSE	down	FAM180A
ENSG00000170873	NA	1698.16	0.157722	0.262018	0.60195	0.547207	0.788325	Trametinib	8h	FALSE	up	MTSS1
ENSG00000171943	NA	400.457	-0.185004	0.127673	-1.44905	0.147323	0.427162	Trametinib	8h	FALSE	down	SRGAP2C
ENSG00000138378	NA	107.75	-0.0431469	0.213115	-0.202458	0.839559	0.934815	Trametinib	8h	FALSE	down	STAT4
ENSG00000143786	NA	504.182	-0.102417	0.115055	-0.890157	0.373382	0.669376	Trametinib	8h	FALSE	down	CNIH3
ENSG00000168228	NA	157.704	-0.214428	0.117288	-1.82821	0.0675173	0.290076	Trametinib	8h	FALSE	down	ZCCHC4
ENSG00000163482	NA	166.394	-0.066475	0.0972184	-0.68377	0.49412	0.757308	Trametinib	8h	FALSE	down	STK36
ENSG00000115840	NA	551.664	-0.125754	0.11393	-1.10379	0.269685	0.576196	Trametinib	8h	FALSE	down	SLC25A12
ENSG00000125551	NA	12.7921	0.328954	0.533323	0.616802	0.537365	NA	Trametinib	8h	NA	up	PLGLB2
ENSG00000205269	NA	97.6598	0.349193	0.210095	1.66207	0.0964988	0.34854	Trametinib	8h	FALSE	up	TMEM170B
ENSG00000102683	NA	9.33347	1.11215	0.38197	2.91162	0.00359555	NA	Trametinib	8h	NA	up	SGCG
ENSG00000011007	NA	1561.57	-0.121511	0.12085	-1.00547	0.31467	0.618703	Trametinib	8h	FALSE	down	ELOA
ENSG00000234911	NA	9.4766	-0.623807	0.329121	-1.89537	0.0580433	NA	Trametinib	8h	NA	down	TEX21P
ENSG00000145687	NA	136.626	-0.360363	0.123553	-2.91667	0.00353789	0.0589406	Trametinib	8h	FALSE	down	SSBP2
ENSG00000172071	NA	1088.61	0.00313099	0.118462	0.0264303	0.978914	0.990987	Trametinib	8h	FALSE	up	EIF2AK3
ENSG00000214226	NA	32.0908	-0.185987	0.197942	-0.9396	0.347423	0.649126	Trametinib	8h	FALSE	down	C17orf67
ENSG00000275493	NA	8.11759	-0.0989647	0.347569	-0.284734	0.775848	NA	Trametinib	8h	NA	down
ENSG00000230006	NA	27.5428	0.946491	0.23625	4.00632	6.16725e-05	0.00396711	Trametinib	8h	TRUE	up	ANKRD36BP2
ENSG00000177337	NA	55.1823	-0.79564	0.253036	-3.14438	0.0016644	0.0366583	Trametinib	8h	TRUE	down	DLGAP1-AS1
ENSG00000123342	NA	82.1444	0.0354798	0.16747	0.211857	0.832218	0.931262	Trametinib	8h	FALSE	up	MMP19
ENSG00000175426	NA	91.1499	0.0991576	0.207416	0.478061	0.632607	0.834111	Trametinib	8h	FALSE	up	PCSK1
ENSG00000139131	NA	317.984	-0.088044	0.144568	-0.609014	0.542515	0.785965	Trametinib	8h	FALSE	down	YARS2
ENSG00000163568	NA	153.503	-0.152773	0.229566	-0.665485	0.50574	0.764421	Trametinib	8h	FALSE	down	AIM2
ENSG00000138674	NA	2721.61	-0.0503629	0.0483612	-1.04139	0.297694	0.604373	Trametinib	8h	FALSE	down	SEC31A
ENSG00000204186	NA	530.182	-0.257409	0.138386	-1.86007	0.0628749	0.279847	Trametinib	8h	FALSE	down	ZDBF2
ENSG00000163960	NA	1423.07	0.104521	0.103871	1.00625	0.314295	0.618667	Trametinib	8h	FALSE	up	UBXN7
ENSG00000183426	NA	780.443	0.51131	0.147363	3.46972	0.000521002	0.0176314	Trametinib	8h	TRUE	up	NPIPA1
ENSG00000135709	NA	226.726	-0.0325989	0.118731	-0.274562	0.783653	0.906387	Trametinib	8h	FALSE	down	KIAA0513
ENSG00000164327	NA	775.81	-0.160892	0.0971635	-1.65589	0.0977442	0.350538	Trametinib	8h	FALSE	down	RICTOR
ENSG00000089723	NA	31.5277	-0.756309	0.259525	-2.91421	0.00356593	0.0590501	Trametinib	8h	FALSE	down	OTUB2
ENSG00000105058	NA	1965.11	-0.0372259	0.0799819	-0.465428	0.641625	0.839311	Trametinib	8h	FALSE	down	FAM32A
ENSG00000276997	NA	12.807	0.170871	0.339495	0.503311	0.614746	NA	Trametinib	8h	NA	up
ENSG00000229950	NA	2.97434	0.313233	0.574929	0.54482	0.585878	NA	Trametinib	8h	NA	up	TFAP2A-AS1
ENSG00000172748	NA	48.7569	0.632764	0.198344	3.19023	0.00142161	0.0334947	Trametinib	8h	TRUE	up	ZNF596
ENSG00000283196	NA	676.636	0.0602011	0.126469	0.476015	0.634064	0.83458	Trametinib	8h	FALSE	up
ENSG00000095787	NA	2933.41	-0.0842523	0.0717765	-1.17381	0.240469	0.544035	Trametinib	8h	FALSE	down	WAC
ENSG00000201558	NA	10.2063	0.245287	0.386195	0.635137	0.525339	NA	Trametinib	8h	NA	up	RNVU1-6
ENSG00000008128	NA	241.667	0.222852	0.148956	1.49609	0.13463	0.40868	Trametinib	8h	FALSE	up	CDK11A
ENSG00000289092	NA	60.7294	0.192907	0.193256	0.99819	0.318187	0.621759	Trametinib	8h	FALSE	up
ENSG00000188611	NA	40.2439	-0.019975	0.166274	-0.120133	0.904378	0.962453	Trametinib	8h	FALSE	down	ASAH2
ENSG00000256940	NA	74.1489	0.0713594	0.185332	0.385036	0.700211	0.868755	Trametinib	8h	FALSE	up	PPP1R14B-AS1
ENSG00000235092	NA	22.3079	0.620567	0.276632	2.24329	0.0248778	0.1761	Trametinib	8h	FALSE	up	ID2-AS1
ENSG00000183615	NA	22.8426	-0.0657516	0.257324	-0.25552	0.798321	0.913833	Trametinib	8h	FALSE	down	FAM167B
ENSG00000134853	NA	579.551	-0.223593	0.199058	-1.12326	0.261329	0.568379	Trametinib	8h	FALSE	down	PDGFRA
ENSG00000104738	NA	3269.79	0.0744796	0.0931952	0.799179	0.424187	0.707487	Trametinib	8h	FALSE	up	MCM4
ENSG00000158411	NA	608.336	0.0717556	0.0669935	1.07108	0.284132	0.590356	Trametinib	8h	FALSE	up	MITD1
ENSG00000150471	NA	124.559	0.0149611	0.162579	0.0920235	0.926679	0.970986	Trametinib	8h	FALSE	up	ADGRL3
ENSG00000288675	NA	8.0727	-0.331847	0.348062	-0.953413	0.340381	NA	Trametinib	8h	NA	down	PANO1
ENSG00000121898	NA	1115.36	0.128958	0.202913	0.635534	0.52508	0.775982	Trametinib	8h	FALSE	up	CPXM2
ENSG00000120656	NA	450.246	0.117821	0.0927298	1.27058	0.203878	0.50244	Trametinib	8h	FALSE	up	TAF12
ENSG00000100949	NA	167.075	-0.06214	0.129865	-0.478497	0.632296	0.833837	Trametinib	8h	FALSE	down	RABGGTA
ENSG00000288886	NA	9.33883	0.0313735	0.323125	0.0970939	0.922652	NA	Trametinib	8h	NA	up
ENSG00000248098	NA	120.49	-0.123484	0.138464	-0.891812	0.372494	0.668782	Trametinib	8h	FALSE	down	BCKDHA
ENSG00000107201	NA	657.332	-0.248772	0.117369	-2.11956	0.0340429	0.20815	Trametinib	8h	FALSE	down	RIGI
ENSG00000126351	NA	267.293	-0.117691	0.0791696	-1.48657	0.137129	0.412533	Trametinib	8h	FALSE	down	THRA
ENSG00000178966	NA	59.3266	-0.151358	0.205822	-0.73538	0.462108	0.736667	Trametinib	8h	FALSE	down	RMI1
ENSG00000197912	NA	779.449	0.0351702	0.0760571	0.462418	0.643782	0.840182	Trametinib	8h	FALSE	up	SPG7
ENSG00000104325	NA	606.274	0.0283544	0.099949	0.283689	0.776649	0.903832	Trametinib	8h	FALSE	up	DECR1
ENSG00000213694	NA	350.065	-0.239095	0.110822	-2.15747	0.0309693	0.198346	Trametinib	8h	FALSE	down	S1PR3
ENSG00000105223	NA	2122.85	0.00687116	0.078053	0.0880319	0.929851	0.972251	Trametinib	8h	FALSE	up	PLD3
ENSG00000073146	NA	28.9582	0.644253	0.49199	1.30948	0.190371	0.48689	Trametinib	8h	FALSE	up	MOV10L1
ENSG00000166987	NA	171.11	-0.0599823	0.109039	-0.550097	0.582253	0.807739	Trametinib	8h	FALSE	down	MBD6
ENSG00000171502	NA	196.706	-0.339648	0.0982809	-3.45589	0.000548471	0.0180002	Trametinib	8h	TRUE	down	COL24A1
ENSG00000288756	NA	11.1922	-0.334849	0.380027	-0.88112	0.378253	NA	Trametinib	8h	NA	down
ENSG00000182021	NA	35.8996	-0.0935219	0.181669	-0.514791	0.606699	0.820301	Trametinib	8h	FALSE	down
ENSG00000154217	NA	472.553	-0.25709	0.0905853	-2.8381	0.00453827	0.0686885	Trametinib	8h	FALSE	down	PITPNC1
ENSG00000198768	NA	2538.23	0.26358	0.222477	1.18475	0.236115	0.539987	Trametinib	8h	FALSE	up	APCDD1L
ENSG00000236404	NA	19.6068	0.671587	0.295065	2.27607	0.0228419	0.167998	Trametinib	8h	FALSE	up	VLDLR-AS1
ENSG00000169131	NA	393.702	0.143924	0.0721679	1.99429	0.0461205	0.24226	Trametinib	8h	FALSE	up	ZNF354A
ENSG00000142864	NA	4783.37	-0.110189	0.0585641	-1.88151	0.0599019	0.274374	Trametinib	8h	FALSE	down	SERBP1
ENSG00000206597	NA	56.8816	-0.23359	0.264415	-0.88342	0.377009	0.67283	Trametinib	8h	FALSE	down	SNORA57
ENSG00000165841	NA	25.1462	0.52017	0.570559	0.911684	0.361935	0.661769	Trametinib	8h	FALSE	up	CYP2C19
ENSG00000150938	NA	2466.71	-0.0913863	0.100867	-0.906007	0.364932	0.663504	Trametinib	8h	FALSE	down	CRIM1
ENSG00000225224	NA	8.72566	0.37936	0.443004	0.856337	0.391812	NA	Trametinib	8h	NA	up	RPS27AP12
ENSG00000260144	NA	12.972	0.193608	0.518422	0.373457	0.708808	NA	Trametinib	8h	NA	up
ENSG00000023171	NA	584.628	-0.353513	0.154424	-2.28923	0.0220659	0.165295	Trametinib	8h	FALSE	down	GRAMD1B
ENSG00000234518	NA	8.98939	0.137818	0.312698	0.440738	0.659403	NA	Trametinib	8h	NA	up	PTGES3P1
ENSG00000161914	NA	60.4785	-0.0816315	0.147351	-0.553995	0.579582	0.805936	Trametinib	8h	FALSE	down	ZNF653
ENSG00000196503	NA	11.9614	0.624331	0.331386	1.884	0.0595653	NA	Trametinib	8h	NA	up	ARL9
ENSG00000135966	NA	720.958	-0.0722179	0.144113	-0.501121	0.616286	0.825203	Trametinib	8h	FALSE	down	TGFBRAP1
ENSG00000289407	NA	4.68347	0.476516	0.405242	1.17588	0.239642	NA	Trametinib	8h	NA	up
ENSG00000102796	NA	16.0025	0.236121	0.250752	0.941649	0.346372	0.648641	Trametinib	8h	FALSE	up	DHRS12
ENSG00000229089	NA	27.8178	0.887847	0.573957	1.54689	0.12189	0.389712	Trametinib	8h	FALSE	up	ANKRD20A8P
ENSG00000148377	NA	4.80326	-1.00536	0.491722	-2.04457	0.0408975	NA	Trametinib	8h	NA	down	IDI2
ENSG00000237441	NA	478.085	-0.0106749	0.13667	-0.078107	0.937743	0.974865	Trametinib	8h	FALSE	down	RGL2
ENSG00000272910	NA	3.28774	-0.0609031	0.516998	-0.117801	0.906225	NA	Trametinib	8h	NA	down
ENSG00000233673	NA	8.87874	0.520762	0.426246	1.22174	0.221805	NA	Trametinib	8h	NA	up	ANAPC1P1
ENSG00000263528	NA	172.346	0.185917	0.139952	1.32844	0.184032	0.479301	Trametinib	8h	FALSE	up	IKBKE
ENSG00000184227	NA	71.7628	0.201472	0.135016	1.4922	0.135646	0.410518	Trametinib	8h	FALSE	up	ACOT1
ENSG00000146386	NA	494.813	0.0347112	0.134626	0.257835	0.796535	0.912819	Trametinib	8h	FALSE	up	ABRACL
ENSG00000197301	NA	4.05316	-0.220491	0.608194	-0.362534	0.716953	NA	Trametinib	8h	NA	down	HMGA2-AS1
ENSG00000145494	NA	443.174	0.0674722	0.114749	0.587999	0.556533	0.794	Trametinib	8h	FALSE	up	NDUFS6
ENSG00000115042	NA	424.855	0.117464	0.0751571	1.56292	0.118072	0.384867	Trametinib	8h	FALSE	up	FAHD2A
ENSG00000261360	NA	18.1987	0.00403039	0.281454	0.0143199	0.988575	0.995097	Trametinib	8h	FALSE	up	OTULIN-DT
ENSG00000133687	NA	2074.27	-0.24311	0.0775212	-3.13605	0.0017124	0.037209	Trametinib	8h	TRUE	down	TMTC1
ENSG00000287244	NA	4.57131	-0.211176	0.50201	-0.420662	0.674002	NA	Trametinib	8h	NA	down
ENSG00000272763	NA	15.3002	-0.484855	0.33295	-1.45624	0.145326	0.424841	Trametinib	8h	FALSE	down	LINC03057
ENSG00000154760	NA	37.7175	-0.554339	0.267341	-2.07353	0.0381234	0.221181	Trametinib	8h	FALSE	down	SLFN13
ENSG00000250041	NA	12.6511	0.20851	0.27511	0.757916	0.448501	NA	Trametinib	8h	NA	up
ENSG00000110092	NA	6002.51	0.0799041	0.180289	0.4432	0.657621	0.848324	Trametinib	8h	FALSE	up	CCND1
ENSG00000229689	NA	154.685	0.139155	0.0894408	1.55583	0.119748	0.387226	Trametinib	8h	FALSE	up	ANKRD33BP1
ENSG00000176018	NA	537.418	-0.131876	0.171341	-0.769668	0.441497	0.720445	Trametinib	8h	FALSE	down	LYSMD3
ENSG00000170846	NA	215.053	-0.0344561	0.15551	-0.221569	0.824649	0.927852	Trametinib	8h	FALSE	down	MRFAP1L2
ENSG00000274386	NA	50.851	0.180895	0.374639	0.48285	0.629202	0.832398	Trametinib	8h	FALSE	up	TMEM269
ENSG00000261220	NA	12.9751	0.222843	0.261298	0.852829	0.393754	NA	Trametinib	8h	NA	up	ST3GAL1-DT
ENSG00000181722	NA	583.665	0.374852	0.191534	1.9571	0.0503351	0.253316	Trametinib	8h	FALSE	up	ZBTB20
ENSG00000232931	NA	228.23	0.548577	0.143521	3.82227	0.000132228	0.00690211	Trametinib	8h	TRUE	up	LINC00342
ENSG00000163121	NA	7.68709	1.01046	0.350044	2.88667	0.00389339	NA	Trametinib	8h	NA	up	NEURL3
ENSG00000143314	NA	620.936	0.0883101	0.102992	0.857448	0.391197	0.68333	Trametinib	8h	FALSE	up	MRPL24
ENSG00000173137	NA	87.6298	0.0253402	0.120791	0.209785	0.833835	0.932091	Trametinib	8h	FALSE	up	ADCK5
ENSG00000135940	NA	1651.17	0.11479	0.141751	0.809805	0.418052	0.704626	Trametinib	8h	FALSE	up	COX5B
ENSG00000114982	NA	2502.83	0.000449738	0.0702017	0.00640637	0.994888	0.997535	Trametinib	8h	FALSE	up	KANSL3
ENSG00000085382	NA	344.928	0.0711177	0.0692559	1.02688	0.304476	0.609268	Trametinib	8h	FALSE	up	HACE1
ENSG00000257139	NA	6.27973	-0.0212197	0.347991	-0.0609777	0.951377	NA	Trametinib	8h	NA	down	LINC02821
ENSG00000197111	NA	3172.28	0.0517473	0.0833407	0.620913	0.534657	0.781738	Trametinib	8h	FALSE	up	PCBP2
ENSG00000196653	NA	112.423	-0.0787317	0.168424	-0.467462	0.640169	0.83826	Trametinib	8h	FALSE	down	ZNF502
ENSG00000225470	NA	485.647	0.0656783	0.111672	0.588134	0.556442	0.794	Trametinib	8h	FALSE	up	JPX
ENSG00000168763	NA	231.079	-0.197968	0.145517	-1.36045	0.173689	0.465525	Trametinib	8h	FALSE	down	CNNM3
ENSG00000105325	NA	268.82	-0.705704	0.287834	-2.45177	0.0142155	0.128484	Trametinib	8h	FALSE	down	FZR1
ENSG00000119899	NA	590.333	-0.012715	0.0901479	-0.141046	0.887834	0.955884	Trametinib	8h	FALSE	down	SLC17A5
ENSG00000233608	NA	707.8	-0.381425	0.125007	-3.05122	0.00227911	0.045275	Trametinib	8h	TRUE	down	TWIST2
ENSG00000168758	NA	573.703	-0.884353	0.192264	-4.59968	4.23139e-06	0.000591301	Trametinib	8h	TRUE	down	SEMA4C
ENSG00000145632	NA	2794.89	-0.138218	0.194937	-0.709042	0.478298	0.748019	Trametinib	8h	FALSE	down	PLK2
ENSG00000128713	NA	26.697	-0.0589801	0.248406	-0.237434	0.81232	0.921463	Trametinib	8h	FALSE	down	HOXD11
ENSG00000213762	NA	780.505	0.440546	0.121514	3.62547	0.000288436	0.0118447	Trametinib	8h	TRUE	up	ZNF134
ENSG00000255339	NA	8.83088	0.205057	0.458938	0.446808	0.655014	NA	Trametinib	8h	NA	up
ENSG00000110025	NA	373.993	-0.0957033	0.129482	-0.739126	0.459831	0.734804	Trametinib	8h	FALSE	down	SNX15
ENSG00000102572	NA	1531.43	-0.111551	0.0507278	-2.19901	0.0278775	0.187707	Trametinib	8h	FALSE	down	STK24
ENSG00000180992	NA	428.219	-0.18639	0.212345	-0.87777	0.380068	0.67536	Trametinib	8h	FALSE	down	MRPL14
ENSG00000110108	NA	1070.8	-0.0789731	0.0616247	-1.28152	0.200012	0.498953	Trametinib	8h	FALSE	down	TMEM109
ENSG00000144199	NA	67.968	0.419354	0.126265	3.32123	0.00089622	0.0252656	Trametinib	8h	TRUE	up	FAHD2B
ENSG00000139438	NA	452.067	0.247538	0.220708	1.12156	0.262048	0.568379	Trametinib	8h	FALSE	up	FAM222A
ENSG00000187815	NA	123.58	-0.293136	0.130749	-2.24197	0.024963	0.176549	Trametinib	8h	FALSE	down	ZFP69
ENSG00000266420	NA	2.8624	-0.723148	0.817283	-0.884819	0.376254	NA	Trametinib	8h	NA	down	RN7SL118P
ENSG00000222000	NA	7.25725	0.308897	0.345022	0.895296	0.370629	NA	Trametinib	8h	NA	up
ENSG00000025423	NA	6.93995	-0.195424	0.366141	-0.533741	0.593521	NA	Trametinib	8h	NA	down	HSD17B6
ENSG00000144191	NA	8.33628	0.173271	0.489423	0.354032	0.723315	NA	Trametinib	8h	NA	up	CNGA3
ENSG00000113389	NA	66.8178	-0.316487	0.26625	-1.18868	0.234564	0.538749	Trametinib	8h	FALSE	down	NPR3
ENSG00000074855	NA	57.1398	-0.258567	0.181975	-1.4209	0.155347	0.437971	Trametinib	8h	FALSE	down	ANO8
ENSG00000040933	NA	805.854	0.106096	0.0668788	1.5864	0.112649	0.376738	Trametinib	8h	FALSE	up	INPP4A
ENSG00000183513	NA	178.455	-0.137934	0.159197	-0.866437	0.386251	0.679694	Trametinib	8h	FALSE	down	COA5
ENSG00000283698	NA	5.22315	0.223658	0.47262	0.473229	0.63605	NA	Trametinib	8h	NA	up	VINAC1P
ENSG00000078902	NA	2076.66	0.15122	0.0707727	2.1367	0.0326222	0.203387	Trametinib	8h	FALSE	up	TOLLIP
ENSG00000075975	NA	1365.45	0.0973619	0.0560156	1.73812	0.0821896	0.321291	Trametinib	8h	FALSE	up	MKRN2
ENSG00000226124	NA	54.8871	0.436411	0.147691	2.95489	0.00312777	0.0541679	Trametinib	8h	FALSE	up	FTCDNL1
ENSG00000230910	NA	8.97139	0.21999	0.388143	0.566776	0.570866	NA	Trametinib	8h	NA	up	ADGRB3-DT
ENSG00000285693	NA	26.3336	-0.315265	0.245386	-1.28477	0.198872	0.498178	Trametinib	8h	FALSE	down
ENSG00000185414	NA	1226.65	-0.0143118	0.077077	-0.185681	0.852695	0.940412	Trametinib	8h	FALSE	down	MRPL30
ENSG00000179913	NA	2.7658	0.0460107	0.594917	0.0773397	0.938353	NA	Trametinib	8h	NA	up	B3GNT3
ENSG00000171853	NA	436.395	-0.290228	0.140638	-2.06366	0.0390503	0.223717	Trametinib	8h	FALSE	down	TRAPPC12
ENSG00000117713	NA	1381.72	0.0523901	0.106703	0.49099	0.623433	0.8293	Trametinib	8h	FALSE	up	ARID1A
ENSG00000135945	NA	463.578	-0.180588	0.18768	-0.962214	0.335942	0.638195	Trametinib	8h	FALSE	down	REV1
ENSG00000140285	NA	54.848	-0.32246	0.171869	-1.87619	0.0606287	0.27508	Trametinib	8h	FALSE	down	FGF7
ENSG00000273306	NA	40.1759	0.616523	0.300673	2.05047	0.0403182	0.226772	Trametinib	8h	FALSE	up
ENSG00000279277	NA	21.4821	0.910417	0.23589	3.85949	0.000113624	0.00618071	Trametinib	8h	TRUE	up
ENSG00000188996	NA	17.0565	0.601312	0.274826	2.18797	0.0286719	0.190793	Trametinib	8h	FALSE	up	HUS1B
ENSG00000235084	NA	3.20044	0.20244	0.482643	0.419441	0.674894	NA	Trametinib	8h	NA	up	CHCHD2P6
ENSG00000158683	NA	89.6821	0.307481	0.31131	0.9877	0.3233	0.625556	Trametinib	8h	FALSE	up	PKD1L1
ENSG00000109814	NA	2628.22	0.00740922	0.0624666	0.118611	0.905584	0.962732	Trametinib	8h	FALSE	up	UGDH
ENSG00000139132	NA	227.852	0.0642449	0.15072	0.426253	0.669924	0.853787	Trametinib	8h	FALSE	up	FGD4
ENSG00000262585	NA	10.1365	0.151514	0.488353	0.310254	0.756368	NA	Trametinib	8h	NA	up	LINC01979
ENSG00000170500	NA	55.906	0.227109	0.187042	1.21421	0.224666	0.526504	Trametinib	8h	FALSE	up	LONRF2
ENSG00000115526	NA	295.457	0.281683	0.0991676	2.84048	0.00450463	0.0684991	Trametinib	8h	FALSE	up	CHST10
ENSG00000235527	NA	6.88021	-0.0750172	0.379754	-0.197542	0.843404	NA	Trametinib	8h	NA	down	HIPK1-AS1
ENSG00000243317	NA	241.653	-0.0842645	0.085361	-0.987155	0.323567	0.625822	Trametinib	8h	FALSE	down	STMP1
ENSG00000108691	NA	28.9776	-0.855948	0.323929	-2.64239	0.00823227	0.0948437	Trametinib	8h	FALSE	down	CCL2
ENSG00000256338	NA	67.0667	-0.130994	0.164854	-0.794607	0.426842	0.709825	Trametinib	8h	FALSE	down	RPL41P2
ENSG00000168028	NA	11844.3	0.0117989	0.107695	0.109558	0.91276	0.96547	Trametinib	8h	FALSE	up	RPSA
ENSG00000174748	NA	10503.6	-0.0639716	0.0831652	-0.769211	0.441768	0.720526	Trametinib	8h	FALSE	down	RPL15
ENSG00000071082	NA	7008.9	0.058049	0.125392	0.462939	0.643408	0.840085	Trametinib	8h	FALSE	up	RPL31
ENSG00000115942	NA	263.869	-0.122167	0.0789603	-1.54719	0.121817	0.389712	Trametinib	8h	FALSE	down	ORC2
ENSG00000212283	NA	10.7422	-0.544806	0.39934	-1.36426	0.172485	NA	Trametinib	8h	NA	down	SNORD89
ENSG00000107736	NA	43.2752	0.221135	0.32936	0.671409	0.50196	0.76187	Trametinib	8h	FALSE	up	CDH23
ENSG00000182022	NA	305.427	-0.544257	0.154196	-3.52965	0.000416113	0.0151919	Trametinib	8h	TRUE	down	CHST15
ENSG00000156475	NA	33.0867	0.379858	0.600168	0.63292	0.526786	0.777287	Trametinib	8h	FALSE	up	PPP2R2B
ENSG00000274641	NA	368.086	0.0537953	0.118412	0.454307	0.649608	0.8438	Trametinib	8h	FALSE	up	H2BC17
ENSG00000151247	NA	827.252	-0.109256	0.0729841	-1.49698	0.134398	0.408423	Trametinib	8h	FALSE	down	EIF4E
ENSG00000256238	NA	11.1832	-0.145015	0.254316	-0.570216	0.568531	NA	Trametinib	8h	NA	down	SUPT16HP1
ENSG00000288948	NA	13.12	-0.084697	0.308911	-0.274179	0.783947	NA	Trametinib	8h	NA	down
ENSG00000243678	NA	4900.06	0.086457	0.109008	0.793126	0.427704	0.710503	Trametinib	8h	FALSE	up	NME2
ENSG00000273061	NA	1.82748	1.13423	0.668917	1.69563	0.0899562	NA	Trametinib	8h	NA	up	CDC37L1-DT
ENSG00000269906	NA	15.0934	-0.190622	0.236451	-0.80618	0.420139	0.705434	Trametinib	8h	FALSE	down
ENSG00000281162	NA	11.9429	0.185759	0.464243	0.400133	0.689058	NA	Trametinib	8h	NA	up	LINC01127
ENSG00000167625	NA	111.014	-0.188755	0.191299	-0.986701	0.323789	0.626104	Trametinib	8h	FALSE	down	ZNF526
ENSG00000115590	NA	55.9525	0.091042	0.280654	0.324393	0.745641	0.888677	Trametinib	8h	FALSE	up	IL1R2
ENSG00000261019	NA	11.446	0.436823	0.344862	1.26666	0.205277	NA	Trametinib	8h	NA	up
ENSG00000153551	NA	329.153	-0.116173	0.0803023	-1.4467	0.147982	0.427897	Trametinib	8h	FALSE	down	CMTM7
ENSG00000115602	NA	32.9477	0.375743	0.356506	1.05396	0.291901	0.59856	Trametinib	8h	FALSE	up	IL1RL1
ENSG00000137265	NA	241.634	0.557507	0.333053	1.67393	0.0941449	0.343636	Trametinib	8h	FALSE	up	IRF4
ENSG00000145388	NA	218.502	-0.107002	0.0881859	-1.21337	0.224988	0.526957	Trametinib	8h	FALSE	down	METTL14
ENSG00000116584	NA	1402.68	-0.848185	0.199904	-4.24296	2.20594e-05	0.00193288	Trametinib	8h	TRUE	down	ARHGEF2
ENSG00000053108	NA	3.31714	-0.630813	0.651908	-0.967642	0.333223	NA	Trametinib	8h	NA	down	FSTL4
ENSG00000013293	NA	7.59322	-0.148408	0.368615	-0.402609	0.687236	NA	Trametinib	8h	NA	down	SLC7A14
ENSG00000176884	NA	4.71226	0.0822184	0.57931	0.141925	0.887139	NA	Trametinib	8h	NA	up	GRIN1
ENSG00000287688	NA	4.18069	0.665405	0.461152	1.44292	0.149044	NA	Trametinib	8h	NA	up
ENSG00000164241	NA	27.1059	-0.508155	0.218493	-2.32573	0.0200332	0.15525	Trametinib	8h	FALSE	down	C5orf63
ENSG00000111052	NA	136.273	-0.32999	0.159483	-2.06912	0.0385348	0.222472	Trametinib	8h	FALSE	down	LIN7A
ENSG00000246203	NA	27.0204	-0.16842	0.396701	-0.424551	0.671164	0.854439	Trametinib	8h	FALSE	down	NA
ENSG00000162998	NA	135.341	0.310772	0.338515	0.918044	0.358596	0.658405	Trametinib	8h	FALSE	up	FRZB
ENSG00000235288	NA	157.899	-0.23505	0.542883	-0.432966	0.665039	0.852399	Trametinib	8h	FALSE	down
ENSG00000170632	NA	273.321	-0.121803	0.0967009	-1.25958	0.207819	0.507235	Trametinib	8h	FALSE	down	ARMC10
ENSG00000280239	NA	12.4311	0.610577	0.370296	1.64889	0.0991703	NA	Trametinib	8h	NA	up
ENSG00000088876	NA	123.756	0.0547741	0.119386	0.458799	0.646378	0.841996	Trametinib	8h	FALSE	up	ZNF343
ENSG00000114648	NA	799.549	0.184804	0.103258	1.78973	0.0734979	0.302926	Trametinib	8h	FALSE	up	KLHL18
ENSG00000271743	NA	10.3404	-1.61603	0.559456	-2.88857	0.00386997	NA	Trametinib	8h	NA	down
ENSG00000147145	NA	16.9356	-0.524471	0.400614	-1.30917	0.190478	0.487011	Trametinib	8h	FALSE	down	LPAR4
ENSG00000168309	NA	2.06261	0.226749	0.607718	0.373116	0.709062	NA	Trametinib	8h	NA	up	FAM107A
ENSG00000135974	NA	435.128	-0.0497194	0.0711481	-0.698816	0.484667	0.752246	Trametinib	8h	FALSE	down	C2orf49
ENSG00000040275	NA	473.828	-0.206809	0.114702	-1.80301	0.0713863	0.298376	Trametinib	8h	FALSE	down	SPDL1
ENSG00000174227	NA	449.393	0.0137806	0.0629852	0.218792	0.826812	0.928739	Trametinib	8h	FALSE	up	PIGG
ENSG00000253181	NA	12.956	-0.519448	0.644902	-0.805469	0.420549	NA	Trametinib	8h	NA	down
ENSG00000215630	NA	25.2836	-0.108618	0.292817	-0.370941	0.710681	0.872851	Trametinib	8h	FALSE	down	GUSBP9
ENSG00000278685	NA	15.6266	0.287944	0.629329	0.457542	0.647281	0.842427	Trametinib	8h	FALSE	up	IQCA1L
ENSG00000174343	NA	75.2343	-0.363701	0.196662	-1.84937	0.0644044	0.283386	Trametinib	8h	FALSE	down	CHRNA9
ENSG00000157578	NA	9.34279	0.195834	0.29941	0.654068	0.513068	NA	Trametinib	8h	NA	up	LCA5L
ENSG00000234031	NA	12.7878	0.346012	0.287888	1.2019	0.229403	NA	Trametinib	8h	NA	up	RPS3AP44
ENSG00000288772	NA	5.20302	-0.476204	0.477125	-0.998071	0.318245	NA	Trametinib	8h	NA	down	NA
ENSG00000116251	NA	4147.99	0.0557544	0.0892834	0.624465	0.532322	0.780457	Trametinib	8h	FALSE	up	RPL22
ENSG00000109536	NA	353.246	0.0981407	0.0751906	1.30523	0.191816	0.488736	Trametinib	8h	FALSE	up	FRG1
ENSG00000136932	NA	90.634	-0.117394	0.144077	-0.814796	0.415189	0.702678	Trametinib	8h	FALSE	down	TRMO
ENSG00000231113	NA	7.3502	-0.0263783	0.381101	-0.0692161	0.944818	NA	Trametinib	8h	NA	down	LINC02976
ENSG00000164128	NA	18.1228	0.575677	0.278687	2.06567	0.0388592	0.223451	Trametinib	8h	FALSE	up	NPY1R
ENSG00000270096	NA	6.48698	0.25469	0.423362	0.601588	0.547448	NA	Trametinib	8h	NA	up
ENSG00000100034	NA	1085.42	-0.0216624	0.0609583	-0.355365	0.722316	0.878442	Trametinib	8h	FALSE	down	PPM1F
ENSG00000248360	NA	3.67178	0.617613	0.46295	1.33408	0.182177	NA	Trametinib	8h	NA	up	LINC00504
ENSG00000213020	NA	161.555	-0.157518	0.0902013	-1.74629	0.0807605	0.31831	Trametinib	8h	FALSE	down	ZNF611
ENSG00000115107	NA	1242.08	-0.0497058	0.103327	-0.481054	0.630478	0.832794	Trametinib	8h	FALSE	down	STEAP3
ENSG00000163359	NA	21430.8	-0.150035	0.123513	-1.21473	0.224469	0.5265	Trametinib	8h	FALSE	down	COL6A3
ENSG00000112796	NA	7.1487	-0.819078	0.543123	-1.50809	0.131532	NA	Trametinib	8h	NA	down	ENPP5
ENSG00000254469	NA	15.1066	0.175285	0.27213	0.64412	0.519497	0.773046	Trametinib	8h	FALSE	up	XNDC1N
ENSG00000197927	NA	8.77385	0.709705	0.451468	1.57199	0.115952	NA	Trametinib	8h	NA	up	NBEAP2
ENSG00000284337	NA	13.8753	0.181782	0.332116	0.547346	0.584141	0.808072	Trametinib	8h	FALSE	up
ENSG00000156966	NA	13.259	-0.61954	0.29794	-2.07941	0.0375796	NA	Trametinib	8h	NA	down	B3GNT7
ENSG00000234841	NA	15.822	0.510315	0.325145	1.5695	0.116531	0.383155	Trametinib	8h	FALSE	up
ENSG00000230701	NA	11.5875	0.549609	0.405879	1.35412	0.175698	NA	Trametinib	8h	NA	up	FBXW4P1
ENSG00000172382	NA	7.37483	0.413269	0.353033	1.17063	0.241749	NA	Trametinib	8h	NA	up	PRSS27
ENSG00000235385	NA	24.4123	-0.231343	0.281821	-0.820886	0.411711	0.700519	Trametinib	8h	FALSE	down	LINC02154
ENSG00000256671	NA	331.294	-0.0290688	0.153439	-0.189448	0.849741	0.938688	Trametinib	8h	FALSE	down	LIMS4
ENSG00000075945	NA	729.812	0.0192151	0.0726179	0.264606	0.791313	0.910361	Trametinib	8h	FALSE	up	KIFAP3
ENSG00000169679	NA	885.612	-0.163302	0.145629	-1.12136	0.262135	0.568379	Trametinib	8h	FALSE	down	BUB1
ENSG00000289560	NA	6.05277	0.360596	0.475008	0.759137	0.44777	NA	Trametinib	8h	NA	up
ENSG00000119042	NA	887.436	-0.105264	0.0597777	-1.76093	0.07825	0.31294	Trametinib	8h	FALSE	down	SATB2
ENSG00000181097	NA	31.9569	0.563883	0.347583	1.6223	0.104739	0.362782	Trametinib	8h	FALSE	up	LINC02878
ENSG00000101412	NA	285.162	-0.167825	0.138028	-1.21588	0.22403	0.526002	Trametinib	8h	FALSE	down	E2F1
ENSG00000178568	NA	4.01975	0.728928	0.558436	1.3053	0.191789	NA	Trametinib	8h	NA	up	ERBB4
ENSG00000146247	NA	1343.51	-0.0752976	0.147741	-0.509659	0.610291	0.822524	Trametinib	8h	FALSE	down	PHIP
ENSG00000204581	NA	3.97511	0.194389	0.505604	0.38447	0.70063	NA	Trametinib	8h	NA	up	ACOXL-AS1
ENSG00000121851	NA	128.792	-0.0088212	0.153864	-0.057331	0.954282	0.981592	Trametinib	8h	FALSE	down	POLR3GL
ENSG00000077454	NA	265.253	-0.0983424	0.107953	-0.910973	0.36231	0.661769	Trametinib	8h	FALSE	down	LRCH4
ENSG00000129667	NA	215.432	-0.101768	0.151442	-0.671995	0.501587	0.761807	Trametinib	8h	FALSE	down	RHBDF2
ENSG00000134297	NA	81.4365	0.172807	0.184609	0.936071	0.349237	0.650865	Trametinib	8h	FALSE	up	PLEKHA8P1
ENSG00000138400	NA	3.94742	-0.293295	0.53514	-0.548072	0.583643	NA	Trametinib	8h	NA	down	MDH1B
ENSG00000146842	NA	383.943	-0.0901082	0.115843	-0.777846	0.43666	0.717004	Trametinib	8h	FALSE	down	TMEM209
ENSG00000213928	NA	1076.95	0.0401238	0.100531	0.399119	0.689805	0.863867	Trametinib	8h	FALSE	up	IRF9
ENSG00000289029	NA	3.32582	-0.50316	0.478722	-1.05105	0.293236	NA	Trametinib	8h	NA	down
ENSG00000240350	NA	21.1855	-0.0252225	0.296219	-0.0851482	0.932144	0.973397	Trametinib	8h	FALSE	down	SOCAR
ENSG00000145016	NA	455.209	-0.18169	0.0939648	-1.9336	0.0531625	0.259723	Trametinib	8h	FALSE	down	RUBCN
ENSG00000220785	NA	28.6997	-0.243247	0.183355	-1.32664	0.184627	0.479924	Trametinib	8h	FALSE	down	MTMR9LP
ENSG00000153563	NA	8.73145	0.176387	0.336807	0.523705	0.600483	NA	Trametinib	8h	NA	up	CD8A
ENSG00000277215	NA	4.69805	0.383429	0.422826	0.906825	0.364499	NA	Trametinib	8h	NA	up	SPANXA2-OT1
ENSG00000116489	NA	2811.5	-0.152343	0.0746577	-2.04056	0.041295	0.228805	Trametinib	8h	FALSE	down	CAPZA1
ENSG00000283757	NA	5.85711	-0.205922	0.632303	-0.32567	0.744674	NA	Trametinib	8h	NA	down
ENSG00000121350	NA	292.054	-0.050161	0.106797	-0.469687	0.638578	0.837609	Trametinib	8h	FALSE	down	PYROXD1
ENSG00000114423	NA	550.206	-0.0345731	0.0686655	-0.5035	0.614613	0.824491	Trametinib	8h	FALSE	down	CBLB
ENSG00000230847	NA	6.20399	0.393098	0.820581	0.479048	0.631904	NA	Trametinib	8h	NA	up	OCLNP1
ENSG00000153208	NA	163.859	-0.449925	0.138621	-3.24572	0.00117156	0.0299273	Trametinib	8h	TRUE	down	MERTK
ENSG00000232949	NA	5.72409	0.770188	0.49171	1.56635	0.117267	NA	Trametinib	8h	NA	up	NA
ENSG00000151748	NA	687.036	0.0905561	0.081355	1.1131	0.265667	0.571723	Trametinib	8h	FALSE	up	SAV1
ENSG00000083097	NA	285.328	0.342377	0.160865	2.12835	0.0333084	0.20608	Trametinib	8h	FALSE	up	DOP1A
ENSG00000177943	NA	12.1714	0.829418	0.266999	3.10644	0.00189355	NA	Trametinib	8h	NA	up	MAMDC4
ENSG00000240183	NA	3.31006	0.502396	0.60183	0.834779	0.403842	NA	Trametinib	8h	NA	up	RN7SL297P
ENSG00000083168	NA	1179.32	0.114471	0.0963279	1.18835	0.234697	0.53895	Trametinib	8h	FALSE	up	KAT6A
ENSG00000229618	NA	6.48336	-0.327732	0.666859	-0.491456	0.623104	NA	Trametinib	8h	NA	down
ENSG00000144152	NA	143.077	-0.239834	0.189367	-1.2665	0.205333	0.503928	Trametinib	8h	FALSE	down	FBLN7
ENSG00000205213	NA	657.042	0.0563692	0.142114	0.396649	0.691627	0.864772	Trametinib	8h	FALSE	up	LGR4
ENSG00000177666	NA	908.893	0.141336	0.0858208	1.64687	0.0995848	0.353682	Trametinib	8h	FALSE	up	PNPLA2
ENSG00000158869	NA	13.4521	-0.165375	0.25816	-0.640591	0.521789	NA	Trametinib	8h	NA	down	FCER1G
ENSG00000125630	NA	656.488	-0.0268913	0.0965519	-0.278516	0.780616	0.905394	Trametinib	8h	FALSE	down	POLR1B
ENSG00000125611	NA	112.413	0.15932	0.146294	1.08904	0.276135	0.582831	Trametinib	8h	FALSE	up	CHCHD5
ENSG00000164576	NA	664.302	0.0752679	0.0623484	1.20721	0.227349	0.529355	Trametinib	8h	FALSE	up	SAP30L
ENSG00000170903	NA	657.675	-0.11007	0.104047	-1.05789	0.290105	0.59655	Trametinib	8h	FALSE	down	MSANTD4
ENSG00000115008	NA	50.5815	-0.509091	0.180162	-2.82575	0.00471707	0.0697662	Trametinib	8h	FALSE	down	IL1A
ENSG00000253284	NA	25.3657	0.280632	0.361481	0.77634	0.437548	0.71759	Trametinib	8h	FALSE	up
ENSG00000155906	NA	519.975	0.0312137	0.0762933	0.409127	0.682446	0.860036	Trametinib	8h	FALSE	up	RMND1
ENSG00000125538	NA	255.377	-1.0921	0.227968	-4.79059	1.6629e-06	0.00027362	Trametinib	8h	TRUE	down	IL1B
ENSG00000228262	NA	8.66962	0.0112264	0.422873	0.0265479	0.97882	NA	Trametinib	8h	NA	up	LINC01320
ENSG00000170464	NA	174.113	-0.38334	0.127763	-3.0004	0.00269628	0.0499606	Trametinib	8h	TRUE	down	DNAJC18
ENSG00000253738	NA	459.009	-0.0240601	0.101705	-0.236568	0.812992	0.921903	Trametinib	8h	FALSE	down	OTUD6B-AS1
ENSG00000273173	NA	29.6221	0.290028	0.280246	1.0349	0.300713	0.605675	Trametinib	8h	FALSE	up	SNURF
ENSG00000189223	NA	519.796	-0.0275584	0.120397	-0.228896	0.81895	0.925551	Trametinib	8h	FALSE	down	PAX8-AS1
ENSG00000234997	NA	6.86948	0.700094	0.405618	1.72599	0.0843486	NA	Trametinib	8h	NA	up	LINC02966
ENSG00000152556	NA	961.01	-0.284883	0.0873546	-3.26122	0.00110933	0.028957	Trametinib	8h	TRUE	down	PFKM
ENSG00000270504	NA	51.8105	-0.113792	0.148199	-0.767832	0.442587	0.720896	Trametinib	8h	FALSE	down
ENSG00000119698	NA	197.068	0.157098	0.160157	0.980901	0.326642	0.628896	Trametinib	8h	FALSE	up	PPP4R4
ENSG00000174939	NA	26.4777	-0.423509	0.237997	-1.77947	0.0751625	0.306108	Trametinib	8h	FALSE	down	ASPHD1
ENSG00000074211	NA	59.9801	-0.198723	0.220151	-0.902666	0.366703	0.664779	Trametinib	8h	FALSE	down	PPP2R2C
ENSG00000175970	NA	788.914	0.0195535	0.0670859	0.29147	0.770692	0.901365	Trametinib	8h	FALSE	up	UNC119B
ENSG00000162194	NA	109.042	0.00203492	0.18415	0.0110503	0.991183	0.996038	Trametinib	8h	FALSE	up	LBHD1
ENSG00000144134	NA	76.512	-0.264164	0.186019	-1.42009	0.155581	0.438271	Trametinib	8h	FALSE	down	RABL2A
ENSG00000100023	NA	301.854	-0.212931	0.0865232	-2.46097	0.0138563	0.126827	Trametinib	8h	FALSE	down	PPIL2
ENSG00000162892	NA	138.338	-0.914513	0.262847	-3.47926	0.000502804	0.017195	Trametinib	8h	TRUE	down	IL24
ENSG00000130255	NA	4609.4	0.0795732	0.113205	0.702912	0.482111	0.750824	Trametinib	8h	FALSE	up	RPL36
ENSG00000196418	NA	310.275	0.0306105	0.0853362	0.358705	0.719816	0.876855	Trametinib	8h	FALSE	up	ZNF124
ENSG00000287070	NA	4.44901	-0.498675	0.421756	-1.18238	0.237056	NA	Trametinib	8h	NA	down
ENSG00000163527	NA	3939.21	-0.0355372	0.0562124	-0.632195	0.527259	0.777483	Trametinib	8h	FALSE	down	STT3B
ENSG00000261758	NA	4.47881	-0.212981	0.403111	-0.528343	0.597261	NA	Trametinib	8h	NA	down	STAG1-DT
ENSG00000260360	NA	5.76041	-0.0460614	0.401557	-0.114707	0.908677	NA	Trametinib	8h	NA	down
ENSG00000141084	NA	243.448	0.168987	0.129995	1.29995	0.193617	0.491779	Trametinib	8h	FALSE	up	RANBP10
ENSG00000155858	NA	109.552	-0.166578	0.204719	-0.81369	0.415823	0.703113	Trametinib	8h	FALSE	down	LSM11
ENSG00000095906	NA	428.73	0.0913391	0.11048	0.826746	0.408381	0.697782	Trametinib	8h	FALSE	up	NUBP2
ENSG00000260910	NA	29.5656	0.0365114	0.178789	0.204215	0.838185	0.934263	Trametinib	8h	FALSE	up	SWINGN
ENSG00000182985	NA	209.634	0.178884	0.127902	1.3986	0.161934	0.448402	Trametinib	8h	FALSE	up	CADM1
ENSG00000245812	NA	23.82	0.00811106	0.211855	0.0382859	0.96946	0.987678	Trametinib	8h	FALSE	up	LINC02202
ENSG00000088205	NA	1309.18	-0.257246	0.109951	-2.33965	0.0193018	0.15218	Trametinib	8h	FALSE	down	DDX18
ENSG00000245498	NA	36.056	0.219639	0.162629	1.35055	0.17684	0.469238	Trametinib	8h	FALSE	up	MSANTD2-AS1
ENSG00000131095	NA	13.9099	0.191187	0.4577	0.417714	0.676156	0.856891	Trametinib	8h	FALSE	up	GFAP
ENSG00000127220	NA	248.053	-0.107298	0.105042	-1.02148	0.307029	0.611929	Trametinib	8h	FALSE	down	ABHD8
ENSG00000229893	NA	3.07109	0.32016	0.515722	0.6208	0.534731	NA	Trametinib	8h	NA	up	TAX1BP1-AS1
ENSG00000155368	NA	1907.56	0.0649806	0.102176	0.635966	0.524798	0.775901	Trametinib	8h	FALSE	up	DBI
ENSG00000169851	NA	266.75	-0.668289	0.225085	-2.96906	0.00298715	0.0529777	Trametinib	8h	FALSE	down	PCDH7
ENSG00000231908	NA	4.86513	-0.0519682	0.403113	-0.128917	0.897423	NA	Trametinib	8h	NA	down	IDH1-AS1
ENSG00000116161	NA	2067.38	0.0246604	0.0657752	0.374919	0.707721	0.872735	Trametinib	8h	FALSE	up	CACYBP
ENSG00000226479	NA	698.456	-0.0468912	0.0894464	-0.524238	0.600113	0.816576	Trametinib	8h	FALSE	down	TMEM185B
ENSG00000144224	NA	1833.22	-0.163534	0.120695	-1.35494	0.175438	0.467662	Trametinib	8h	FALSE	down	UBXN4
ENSG00000197323	NA	960.773	0.103525	0.075117	1.37819	0.168146	0.456981	Trametinib	8h	FALSE	up	TRIM33
ENSG00000144118	NA	1187.33	-0.204481	0.0746102	-2.74066	0.00613157	0.081365	Trametinib	8h	FALSE	down	RALB
ENSG00000157869	NA	195.984	-0.162584	0.154357	-1.0533	0.292203	0.598736	Trametinib	8h	FALSE	down	RAB28
ENSG00000182054	NA	265.821	-0.339326	0.144282	-2.35183	0.0186814	0.149249	Trametinib	8h	FALSE	down	IDH2
ENSG00000074047	NA	77.2783	-0.167643	0.193779	-0.865127	0.386969	0.680268	Trametinib	8h	FALSE	down	GLI2
ENSG00000162576	NA	2708.61	0.0269147	0.124058	0.216953	0.828245	0.929466	Trametinib	8h	FALSE	up	MXRA8
ENSG00000110628	NA	68.6755	-0.0695659	0.21808	-0.318992	0.749733	0.891072	Trametinib	8h	FALSE	down	SLC67A1
ENSG00000265451	NA	9.94495	0.135927	0.374561	0.362898	0.716681	NA	Trametinib	8h	NA	up	CLASP1-AS1
ENSG00000131477	NA	22.7852	0.132448	0.221717	0.597376	0.550257	0.790189	Trametinib	8h	FALSE	up	RAMP2
ENSG00000198846	NA	55.5942	0.0838996	0.189221	0.443394	0.657481	0.848278	Trametinib	8h	FALSE	up	TOX
ENSG00000264229	NA	15.6596	-0.0790211	0.383251	-0.206186	0.836645	0.933574	Trametinib	8h	FALSE	down	RNU4ATAC
ENSG00000155438	NA	809.468	-0.277582	0.153919	-1.80343	0.0713211	0.298227	Trametinib	8h	FALSE	down	NIFK
ENSG00000172935	NA	384.296	-0.258358	0.175999	-1.46795	0.142118	0.419446	Trametinib	8h	FALSE	down	MRGPRF
ENSG00000211460	NA	1635.34	0.162748	0.0885947	1.837	0.0662105	0.287289	Trametinib	8h	FALSE	up	TSN
ENSG00000229994	NA	37.3018	0.0160207	0.170707	0.0938489	0.925229	0.970659	Trametinib	8h	FALSE	up	RPL5P4
ENSG00000123684	NA	1293.9	-0.17249	0.137798	-1.25176	0.210657	0.510003	Trametinib	8h	FALSE	down	LPGAT1
ENSG00000272414	NA	8.51215	0.334846	0.620617	0.539537	0.589516	NA	Trametinib	8h	NA	up	FAM47E-STBD1
ENSG00000112029	NA	175.691	-0.088761	0.0818118	-1.08494	0.277947	0.584678	Trametinib	8h	FALSE	down	FBXO5
ENSG00000140986	NA	12.9841	0.236536	0.449828	0.525837	0.599001	NA	Trametinib	8h	NA	up	RPL3L
ENSG00000165874	NA	15.8744	0.28004	0.242365	1.15545	0.247906	0.552531	Trametinib	8h	FALSE	up	SHLD2P1
ENSG00000171067	NA	503.195	-0.218829	0.0905557	-2.41652	0.0156699	0.135399	Trametinib	8h	FALSE	down	C11orf24
ENSG00000186684	NA	97.1348	-0.207304	0.13966	-1.48435	0.137716	0.413403	Trametinib	8h	FALSE	down	CYP27C1
ENSG00000232233	NA	5.00015	0.840489	0.596093	1.40999	0.158541	NA	Trametinib	8h	NA	up	LINC02043
ENSG00000117505	NA	1661.7	-0.050609	0.0597245	-0.847374	0.396787	0.6882	Trametinib	8h	FALSE	down	DR1
ENSG00000119682	NA	815.01	-0.0999698	0.0749269	-1.33423	0.182128	0.476485	Trametinib	8h	FALSE	down	AREL1
ENSG00000120948	NA	1624.4	-0.0968609	0.0891135	-1.08694	0.277064	0.583605	Trametinib	8h	FALSE	down	TARDBP
ENSG00000196951	NA	5.03041	-0.380654	0.434356	-0.876364	0.380832	NA	Trametinib	8h	NA	down	SCOC-AS1
ENSG00000111481	NA	1344.2	0.00687274	0.0971823	0.0707201	0.943621	0.976817	Trametinib	8h	FALSE	up	COPZ1
ENSG00000169994	NA	28.0352	0.0968539	0.221598	0.437071	0.66206	0.850615	Trametinib	8h	FALSE	up	MYO7B
ENSG00000241420	NA	4.72606	-0.252264	0.472157	-0.53428	0.593148	NA	Trametinib	8h	NA	down	RN7SL505P
ENSG00000146122	NA	198.173	-0.0363902	0.163955	-0.221953	0.824351	0.927709	Trametinib	8h	FALSE	down	DAAM2
ENSG00000104660	NA	375.167	-0.251919	0.135888	-1.85387	0.0637579	0.282141	Trametinib	8h	FALSE	down	LEPROTL1
ENSG00000160050	NA	107.773	0.264197	0.328262	0.804836	0.420914	0.705702	Trametinib	8h	FALSE	up	CCDC28B
ENSG00000163032	NA	20.9496	0.3718	0.264623	1.40502	0.160015	0.444965	Trametinib	8h	FALSE	up	VSNL1
ENSG00000147123	NA	883.583	0.0115122	0.114372	0.100655	0.919824	0.968582	Trametinib	8h	FALSE	up	NDUFB11
ENSG00000144231	NA	735.981	-0.12164	0.135226	-0.899526	0.368373	0.665773	Trametinib	8h	FALSE	down	POLR2D
ENSG00000213901	NA	50.5793	0.385593	0.409847	0.940821	0.346797	0.648678	Trametinib	8h	FALSE	up	SLC23A3
ENSG00000178105	NA	1077.34	0.0482015	0.0914106	0.527308	0.59798	0.815724	Trametinib	8h	FALSE	up	DDX10
ENSG00000279762	NA	5.28886	-0.116717	0.374181	-0.311927	0.755096	NA	Trametinib	8h	NA	down
ENSG00000139211	NA	132.461	-0.35304	0.174071	-2.02814	0.0425455	0.23221	Trametinib	8h	FALSE	down	AMIGO2
ENSG00000183444	NA	55.9364	0.0222367	0.131718	0.16882	0.865938	0.94654	Trametinib	8h	FALSE	up	OR7E38P
ENSG00000179528	NA	95.3479	-0.0496408	0.121338	-0.409112	0.682458	0.860036	Trametinib	8h	FALSE	down	LBX2
ENSG00000288999	NA	11.6227	-0.118121	0.273154	-0.432432	0.665428	NA	Trametinib	8h	NA	down
ENSG00000187555	NA	966.389	-0.139438	0.099765	-1.39766	0.162214	0.448765	Trametinib	8h	FALSE	down	USP7
ENSG00000141510	NA	285.035	0.2802	0.117026	2.39435	0.01665	0.140133	Trametinib	8h	FALSE	up	TP53
ENSG00000118263	NA	1035.98	0.0346409	0.167216	0.207162	0.835883	0.933494	Trametinib	8h	FALSE	up	KLF7
ENSG00000003402	NA	915.909	-0.0948201	0.0844407	-1.12292	0.261472	0.568379	Trametinib	8h	FALSE	down	CFLAR
ENSG00000082196	NA	84.6321	-0.428637	0.497785	-0.861089	0.389189	0.681744	Trametinib	8h	FALSE	down	C1QTNF3
ENSG00000100167	NA	116.925	-0.318396	0.204279	-1.55864	0.119082	0.38647	Trametinib	8h	FALSE	down	SEPTIN3
ENSG00000222014	NA	6.90051	0.275481	0.476609	0.578001	0.563264	NA	Trametinib	8h	NA	up	RAB6C
ENSG00000176986	NA	1735.94	-0.110734	0.0823629	-1.34446	0.178799	0.471626	Trametinib	8h	FALSE	down	SEC24C
ENSG00000146733	NA	503.57	0.225386	0.128939	1.74801	0.0804627	0.317911	Trametinib	8h	FALSE	up	PSPH
ENSG00000067082	NA	1589.32	-0.0289757	0.189452	-0.152945	0.878442	0.952111	Trametinib	8h	FALSE	down	KLF6
ENSG00000270276	NA	1076.42	-0.309669	0.438575	-0.706079	0.480139	0.749379	Trametinib	8h	FALSE	down	H4C15
ENSG00000013441	NA	4443.79	0.0642677	0.244926	0.262396	0.793016	0.911306	Trametinib	8h	FALSE	up	CLK1
ENSG00000152076	NA	73.9672	0.24768	0.225649	1.09763	0.272364	0.578978	Trametinib	8h	FALSE	up	CCDC74B
ENSG00000173801	NA	139.319	-0.0148232	0.172953	-0.0857065	0.9317	0.973122	Trametinib	8h	FALSE	down	JUP
ENSG00000169629	NA	564.664	0.427565	0.136749	3.12663	0.00176823	0.0379643	Trametinib	8h	TRUE	up	RGPD8
ENSG00000137699	NA	6.57853	-0.0241138	0.532945	-0.0452463	0.963911	NA	Trametinib	8h	NA	down	TRIM29
ENSG00000115525	NA	61.524	-0.468672	0.156324	-2.99808	0.00271689	0.0501603	Trametinib	8h	FALSE	down	ST3GAL5
ENSG00000180509	NA	10.8912	-0.183534	0.299812	-0.612165	0.540429	NA	Trametinib	8h	NA	down	KCNE1
ENSG00000183067	NA	5.226	0.403506	0.460534	0.87617	0.380937	NA	Trametinib	8h	NA	up	IGSF5
ENSG00000213468	NA	49.7911	0.126182	0.16622	0.759126	0.447777	0.725363	Trametinib	8h	FALSE	up	FIRRE
ENSG00000155744	NA	507.174	0.27991	0.140014	1.99915	0.0455918	0.241045	Trametinib	8h	FALSE	up	HYCC2
ENSG00000178162	NA	44.0427	0.658349	0.282411	2.33117	0.0197444	0.154032	Trametinib	8h	FALSE	up	FAR2P2
ENSG00000233892	NA	6.80122	0.496421	0.401349	1.23688	0.216131	NA	Trametinib	8h	NA	up	PAIP1P1
ENSG00000008441	NA	576.596	0.10071	0.127888	0.787481	0.431	0.712982	Trametinib	8h	FALSE	up	NFIX
ENSG00000072135	NA	217.146	0.0148704	0.0760268	0.195594	0.844928	0.936818	Trametinib	8h	FALSE	up	PTPN18
ENSG00000169288	NA	156.086	-0.283973	0.201584	-1.40871	0.158922	0.443395	Trametinib	8h	FALSE	down	MRPL1
ENSG00000188786	NA	981.108	0.191818	0.161793	1.18557	0.23579	0.539624	Trametinib	8h	FALSE	up	MTF1
ENSG00000106290	NA	613.072	0.0274384	0.0660373	0.415499	0.677777	0.857737	Trametinib	8h	FALSE	up	TAF6
ENSG00000170310	NA	230.118	0.0469424	0.109579	0.428388	0.668369	0.853373	Trametinib	8h	FALSE	up	STX8
ENSG00000145113	NA	4.56757	-0.90947	0.678506	-1.3404	0.180116	NA	Trametinib	8h	NA	down	MUC4
ENSG00000034510	NA	28448	0.0882725	0.125438	0.703714	0.481611	0.750665	Trametinib	8h	FALSE	up	TMSB10
ENSG00000131899	NA	490.496	-0.218749	0.102681	-2.13037	0.0331413	0.205281	Trametinib	8h	FALSE	down	LLGL1
ENSG00000115762	NA	5988.75	0.0762972	0.0722527	1.05598	0.290978	0.597544	Trametinib	8h	FALSE	up	PLEKHB2
ENSG00000170160	NA	105.687	0.386651	0.170588	2.26658	0.0234161	0.170137	Trametinib	8h	FALSE	up	CCDC144A
ENSG00000241127	NA	195.906	-0.262354	0.157229	-1.66861	0.0951947	0.346066	Trametinib	8h	FALSE	down	YAE1
ENSG00000164023	NA	486.636	-0.0863548	0.0898333	-0.961279	0.336412	0.638644	Trametinib	8h	FALSE	down	SGMS2
ENSG00000248710	NA	41.5858	-0.162967	0.35001	-0.465606	0.641497	0.839311	Trametinib	8h	FALSE	down	TRIM59-IFT80
ENSG00000178440	NA	78.4975	-0.0110196	0.299703	-0.0367685	0.97067	0.987979	Trametinib	8h	FALSE	down	TIMM23B-AGAP6
ENSG00000213123	NA	70.75	-0.133847	0.207344	-0.645533	0.518582	0.77263	Trametinib	8h	FALSE	down	DYNLT2B
ENSG00000113163	NA	857.577	-0.0370011	0.075471	-0.490269	0.623944	0.829473	Trametinib	8h	FALSE	down	CERT1
ENSG00000226259	NA	225.103	-0.340536	0.146744	-2.32062	0.0203075	0.156159	Trametinib	8h	FALSE	down	GTF2H2B
ENSG00000253676	NA	4.95725	0.534331	0.419826	1.27274	0.203109	NA	Trametinib	8h	NA	up	TAGLN2P1
ENSG00000170891	NA	21.3093	-0.146103	0.266284	-0.548675	0.583229	0.807918	Trametinib	8h	FALSE	down	CYTL1
ENSG00000196531	NA	8244.35	0.0492678	0.0838554	0.587533	0.556846	0.794121	Trametinib	8h	FALSE	up	NACA
ENSG00000023572	NA	609.629	0.212042	0.124102	1.7086	0.0875249	0.330995	Trametinib	8h	FALSE	up	GLRX2
ENSG00000127507	NA	51.7734	-0.0839943	0.22537	-0.372695	0.709375	0.872787	Trametinib	8h	FALSE	down	ADGRE2
ENSG00000149090	NA	1598.48	-0.0195466	0.242336	-0.0806592	0.935713	0.974587	Trametinib	8h	FALSE	down	PAMR1
ENSG00000120690	NA	477.841	-0.198252	0.0783323	-2.53091	0.0113768	0.11407	Trametinib	8h	FALSE	down	ELF1
ENSG00000226979	NA	14.3091	0.0571754	0.519682	0.11002	0.912394	0.965265	Trametinib	8h	FALSE	up	LTA
ENSG00000100311	NA	23.4604	-0.780308	0.590972	-1.32038	0.186708	0.482686	Trametinib	8h	FALSE	down	PDGFB
ENSG00000152117	NA	186.281	0.467593	0.102279	4.57172	4.83728e-06	0.000653436	Trametinib	8h	TRUE	up	SMPD4BP
ENSG00000178096	NA	90.0403	0.162345	0.170714	0.950974	0.341617	0.643759	Trametinib	8h	FALSE	up	BOLA1
ENSG00000153310	NA	1346.87	-0.169908	0.095154	-1.78561	0.0741626	0.304218	Trametinib	8h	FALSE	down	CYRIB
ENSG00000213197	NA	16.537	0.387155	0.304817	1.27012	0.204041	0.50244	Trametinib	8h	FALSE	up	NUDCP1
ENSG00000204434	NA	81.8151	0.822644	0.370823	2.21843	0.0265256	0.182241	Trametinib	8h	FALSE	up	POTEKP
ENSG00000120328	NA	9.57441	0.179738	0.378476	0.4749	0.634859	NA	Trametinib	8h	NA	up	PCDHB12
ENSG00000170364	NA	93.3271	0.180595	0.137533	1.3131	0.189148	0.485447	Trametinib	8h	FALSE	up	SETMAR
ENSG00000163634	NA	514.55	-0.06005	0.11589	-0.518163	0.604345	0.819138	Trametinib	8h	FALSE	down	THOC7
ENSG00000116044	NA	1876.85	-0.131923	0.102223	-1.29055	0.196861	0.495976	Trametinib	8h	FALSE	down	NFE2L2
ENSG00000110200	NA	307.095	0.215746	0.11477	1.87981	0.0601341	0.274642	Trametinib	8h	FALSE	up	ANAPC15
ENSG00000162813	NA	446.097	-0.152745	0.0732673	-2.08476	0.0370906	0.217998	Trametinib	8h	FALSE	down	BPNT1
ENSG00000121207	NA	8.80037	0.234428	0.462378	0.507006	0.612151	NA	Trametinib	8h	NA	up	LRAT
ENSG00000135457	NA	278.081	-0.117566	0.0983346	-1.19557	0.231863	0.535476	Trametinib	8h	FALSE	down	TFCP2
ENSG00000112852	NA	75.2879	0.112247	0.172065	0.652356	0.514172	0.769526	Trametinib	8h	FALSE	up	PCDHB2
ENSG00000116299	NA	19.341	-0.343487	0.41523	-0.827221	0.408112	0.697662	Trametinib	8h	FALSE	down	ELAPOR1
ENSG00000144227	NA	16.6807	-0.515231	0.492258	-1.04667	0.295253	0.601893	Trametinib	8h	FALSE	down	NXPH2
ENSG00000223599	NA	28.769	0.194326	0.250944	0.774382	0.438705	0.71839	Trametinib	8h	FALSE	up
ENSG00000120279	NA	7.93463	-0.102852	0.36943	-0.278408	0.780699	NA	Trametinib	8h	NA	down	MYCT1
ENSG00000286136	NA	7.68604	0.0729099	0.350007	0.20831	0.834987	NA	Trametinib	8h	NA	up
ENSG00000106003	NA	120.494	0.434078	0.277421	1.56469	0.117655	0.384371	Trametinib	8h	FALSE	up	LFNG
ENSG00000200320	NA	414.121	-0.2514	0.254505	-0.987802	0.32325	0.625556	Trametinib	8h	FALSE	down	SNORA63
ENSG00000177679	NA	40.4998	-0.428755	0.261559	-1.63923	0.101166	0.355804	Trametinib	8h	FALSE	down	SRRM3
ENSG00000137573	NA	180.059	-0.0627797	0.171304	-0.366482	0.714006	0.874107	Trametinib	8h	FALSE	down	SULF1
ENSG00000257923	NA	495.794	-0.211974	0.12304	-1.7228	0.0849251	0.326407	Trametinib	8h	FALSE	down	CUX1
ENSG00000178623	NA	62.4539	0.582334	0.225996	2.57674	0.00997363	0.105668	Trametinib	8h	FALSE	up	GPR35
ENSG00000237840	NA	11.4429	0.943464	0.321576	2.93388	0.00334754	NA	Trametinib	8h	NA	up	FAM21FP
ENSG00000177483	NA	55.9702	-0.363628	0.164347	-2.21256	0.0269282	0.183715	Trametinib	8h	FALSE	down	RBM44
ENSG00000276368	NA	34.5159	-0.236736	0.340652	-0.694948	0.487088	0.753735	Trametinib	8h	FALSE	down	H2AC14
ENSG00000111328	NA	1534.68	-0.200539	0.0901326	-2.22493	0.0260859	0.180229	Trametinib	8h	FALSE	down	CDK2AP1
ENSG00000139679	NA	16.2086	-0.218746	0.249499	-0.876739	0.380628	0.675624	Trametinib	8h	FALSE	down	LPAR6
ENSG00000163689	NA	178.354	-0.0164761	0.135762	-0.12136	0.903406	0.962295	Trametinib	8h	FALSE	down	CFAP20DC
ENSG00000101361	NA	2427.55	0.152909	0.0890702	1.71672	0.0860297	0.327809	Trametinib	8h	FALSE	up	NOP56
ENSG00000072858	NA	5.65673	0.481026	0.542719	0.886327	0.375441	NA	Trametinib	8h	NA	up	SIDT1
ENSG00000116786	NA	2663.79	0.048303	0.058517	0.825453	0.409115	0.698226	Trametinib	8h	FALSE	up	PLEKHM2
ENSG00000234571	NA	76.0122	-0.0209553	0.167476	-0.125125	0.900425	0.96119	Trametinib	8h	FALSE	down	H2BP2
ENSG00000147576	NA	46.6013	0.537676	0.304196	1.76753	0.0771398	0.310419	Trametinib	8h	FALSE	up	ADHFE1
ENSG00000121318	NA	5.13347	0.878868	0.494857	1.776	0.0757324	NA	Trametinib	8h	NA	up	TAS2R10
ENSG00000138964	NA	25.8905	-0.144461	0.23787	-0.607309	0.543646	0.78676	Trametinib	8h	FALSE	down	PARVG
ENSG00000250182	NA	42.8018	0.115996	0.160364	0.72333	0.469477	0.741317	Trametinib	8h	FALSE	up	EEF1A1P13
ENSG00000266338	NA	690.946	-0.0332358	0.078742	-0.422085	0.672963	0.854986	Trametinib	8h	FALSE	down	NBPF15
ENSG00000196459	NA	141.236	0.0756114	0.105941	0.713712	0.475405	0.745196	Trametinib	8h	FALSE	up	TRAPPC2
ENSG00000089225	NA	22.1906	0.483081	0.325351	1.4848	0.137597	0.413173	Trametinib	8h	FALSE	up	TBX5
ENSG00000115604	NA	42.4764	0.2754	0.192716	1.42905	0.15299	0.435083	Trametinib	8h	FALSE	up	IL18R1
ENSG00000250091	NA	50.2535	0.0327147	0.287993	0.113596	0.909558	0.963971	Trametinib	8h	FALSE	up	DNAH10OS
ENSG00000255320	NA	3.28824	0.27327	0.517051	0.528516	0.597141	NA	Trametinib	8h	NA	up
ENSG00000121988	NA	39.4896	-0.067777	0.207321	-0.326918	0.74373	0.888486	Trametinib	8h	FALSE	down	ZRANB3
ENSG00000235651	NA	6.8421	0.406929	0.45847	0.887582	0.374766	NA	Trametinib	8h	NA	up	G3BP1P1
ENSG00000120327	NA	24.9431	-0.143324	0.253997	-0.564273	0.572568	0.801428	Trametinib	8h	FALSE	down	PCDHB14
ENSG00000233369	NA	293.156	-0.310616	0.152224	-2.04052	0.0412984	0.228805	Trametinib	8h	FALSE	down	GTF2IP4
ENSG00000254485	NA	11.7802	-0.519465	0.384368	-1.35148	0.176543	NA	Trametinib	8h	NA	down
ENSG00000132164	NA	17.7331	0.787605	0.486919	1.61753	0.105765	0.365051	Trametinib	8h	FALSE	up	SLC6A11
ENSG00000288979	NA	7.48235	0.320132	0.328861	0.973456	0.330327	NA	Trametinib	8h	NA	up
ENSG00000237149	NA	32.9053	-0.247379	0.228938	-1.08055	0.279897	0.586158	Trametinib	8h	FALSE	down	ZNF503-AS2
ENSG00000178917	NA	116.786	0.172914	0.161172	1.07285	0.283337	0.590043	Trametinib	8h	FALSE	up	ZNF852
ENSG00000081307	NA	316.639	-0.018563	0.141075	-0.131582	0.895315	0.95935	Trametinib	8h	FALSE	down	UBA5
ENSG00000092020	NA	553.65	0.0730207	0.0987553	0.739411	0.459658	0.734673	Trametinib	8h	FALSE	up	PPP2R3C
ENSG00000226806	NA	9.45379	-0.0607415	0.35257	-0.172282	0.863216	NA	Trametinib	8h	NA	down	LCT-AS1
ENSG00000278601	NA	4.03228	-0.438517	0.581362	-0.754292	0.450674	NA	Trametinib	8h	NA	down
ENSG00000224080	NA	16.2991	-0.157967	0.239609	-0.65927	0.509722	0.766901	Trametinib	8h	FALSE	down	UBE2FP1
ENSG00000164008	NA	288.199	0.0489686	0.112122	0.436746	0.662296	0.850734	Trametinib	8h	FALSE	up	C1orf50
ENSG00000115866	NA	902.67	-0.300313	0.101119	-2.96989	0.00297909	0.0528927	Trametinib	8h	FALSE	down	DARS1
ENSG00000174915	NA	735.99	0.0177849	0.0852661	0.208582	0.834775	0.932564	Trametinib	8h	FALSE	up	PTDSS2
ENSG00000026036	NA	96.8665	0.225665	0.180432	1.2507	0.211046	0.510452	Trametinib	8h	FALSE	up	RTEL1-TNFRSF6B
ENSG00000131844	NA	389.757	0.254714	0.080791	3.15276	0.00161736	0.0363285	Trametinib	8h	TRUE	up	MCCC2
ENSG00000156687	NA	68.1357	-0.717325	0.267892	-2.67766	0.00741383	0.088955	Trametinib	8h	FALSE	down	UNC5D
ENSG00000274349	NA	27.8414	0.467498	0.361022	1.29493	0.195345	0.494076	Trametinib	8h	FALSE	up	ZNF658
ENSG00000230615	NA	42.2795	-0.484347	0.167927	-2.88427	0.00392325	0.0625328	Trametinib	8h	FALSE	down
ENSG00000076984	NA	265.155	-0.221243	0.133177	-1.66127	0.0966588	0.348638	Trametinib	8h	FALSE	down	MAP2K7
ENSG00000160961	NA	218.919	0.213653	0.130609	1.63583	0.101876	0.356886	Trametinib	8h	FALSE	up	ZNF333
ENSG00000213430	NA	6.83887	0.0590115	0.332564	0.177444	0.85916	NA	Trametinib	8h	NA	up	HSPD1P1
ENSG00000228043	NA	5.26539	0.260069	0.433853	0.599439	0.54888	NA	Trametinib	8h	NA	up	SPOPL-DT
ENSG00000237772	NA	9.82698	0.342367	0.299366	1.14364	0.252772	NA	Trametinib	8h	NA	up	LINC02631
ENSG00000205476	NA	289.563	-0.0850633	0.124008	-0.685952	0.492744	0.757045	Trametinib	8h	FALSE	down	CCDC85C
ENSG00000183891	NA	84.8861	0.115144	0.130262	0.883944	0.376726	0.672635	Trametinib	8h	FALSE	up	TTC32
ENSG00000144895	NA	1168.28	-0.100065	0.0582628	-1.71747	0.0858935	0.32763	Trametinib	8h	FALSE	down	EIF2A
ENSG00000141646	NA	1591.17	0.0348735	0.0950803	0.366779	0.713784	0.874032	Trametinib	8h	FALSE	up	SMAD4
ENSG00000197763	NA	62.8433	0.226426	0.113132	2.00143	0.0453465	0.240646	Trametinib	8h	FALSE	up	TXNRD3
ENSG00000000457	NA	143.147	-0.406481	0.201034	-2.02196	0.0431809	0.234225	Trametinib	8h	FALSE	down	SCYL3
ENSG00000147439	NA	132.705	-0.254975	0.121485	-2.09882	0.0358331	0.214827	Trametinib	8h	FALSE	down	BIN3
ENSG00000226310	NA	5.56459	0.412978	0.449682	0.918376	0.358422	NA	Trametinib	8h	NA	up
ENSG00000160803	NA	641.864	-0.111433	0.0855886	-1.30196	0.19293	0.490803	Trametinib	8h	FALSE	down	UBQLN4
ENSG00000251660	NA	3.79603	-0.129151	0.699653	-0.184593	0.853549	NA	Trametinib	8h	NA	down
ENSG00000251322	NA	239.542	0.222798	0.118619	1.87827	0.0603448	0.27502	Trametinib	8h	FALSE	up	SHANK3
ENSG00000168702	NA	159.896	0.0692376	0.134296	0.51556	0.606162	0.819917	Trametinib	8h	FALSE	up	LRP1B
ENSG00000254413	NA	25.0529	-0.0873548	0.386022	-0.226295	0.820972	0.926609	Trametinib	8h	FALSE	down	CHKB-CPT1B
ENSG00000259956	NA	922.296	-0.324262	0.134671	-2.40781	0.0160486	0.137256	Trametinib	8h	FALSE	down	RBM15B
ENSG00000149201	NA	18.79	-0.418044	0.265237	-1.57612	0.114999	0.381052	Trametinib	8h	FALSE	down	CCDC81
ENSG00000149179	NA	224.542	-0.233962	0.13218	-1.77003	0.0767213	0.309457	Trametinib	8h	FALSE	down	CSTPP1
ENSG00000124813	NA	233.024	-0.42474	0.153552	-2.7661	0.00567314	0.0780658	Trametinib	8h	FALSE	down	RUNX2
ENSG00000103260	NA	224.121	0.191391	0.166441	1.1499	0.250185	0.5552	Trametinib	8h	FALSE	up	METRN
ENSG00000072518	NA	704.992	-0.0092532	0.10771	-0.0859085	0.931539	0.97308	Trametinib	8h	FALSE	down	MARK2
ENSG00000091128	NA	11.8688	0.432112	0.370095	1.16757	0.24298	NA	Trametinib	8h	NA	up	LAMB4
ENSG00000152465	NA	338.519	0.0517605	0.145029	0.356898	0.721168	0.877796	Trametinib	8h	FALSE	up	NMT2
ENSG00000225611	NA	6.28085	-0.20256	0.43084	-0.470152	0.638247	NA	Trametinib	8h	NA	down	CCDC13-AS2
ENSG00000165474	NA	6.64552	-0.887618	0.441917	-2.00856	0.0445839	NA	Trametinib	8h	NA	down	GJB2
ENSG00000257218	NA	1170.28	-0.0103954	0.0838144	-0.124029	0.901292	0.961371	Trametinib	8h	FALSE	down	GATC
ENSG00000176912	NA	10.2109	-0.0168723	0.31703	-0.05322	0.957557	NA	Trametinib	8h	NA	down	TYMSOS
ENSG00000237669	NA	7.34806	0.672941	0.439974	1.5295	0.12614	NA	Trametinib	8h	NA	up
ENSG00000127837	NA	1994.59	0.00965673	0.0719671	0.134183	0.893258	0.958446	Trametinib	8h	FALSE	up	AAMP
ENSG00000033800	NA	339.446	0.146557	0.0992306	1.47694	0.139692	0.415718	Trametinib	8h	FALSE	up	PIAS1
ENSG00000258445	NA	8.75841	0.169417	0.406399	0.416873	0.676771	NA	Trametinib	8h	NA	up	MAD2L1P1
ENSG00000133858	NA	1141.84	0.273116	0.158574	1.72232	0.085011	0.32647	Trametinib	8h	FALSE	up	ZFC3H1
ENSG00000251432	NA	11.4242	0.408729	0.305603	1.33745	0.181075	NA	Trametinib	8h	NA	up	LINC02615
ENSG00000204406	NA	344.086	-0.127664	0.109259	-1.16845	0.242624	0.546235	Trametinib	8h	FALSE	down	MBD5
ENSG00000215039	NA	105.028	0.00781558	0.217523	0.0359299	0.971338	0.988225	Trametinib	8h	FALSE	up	CD27-AS1
ENSG00000204310	NA	441.606	-0.192181	0.0941808	-2.04055	0.0412952	0.228805	Trametinib	8h	FALSE	down	AGPAT1
ENSG00000162407	NA	1363.65	0.0765741	0.121935	0.627989	0.530011	0.778849	Trametinib	8h	FALSE	up	PLPP3
ENSG00000156990	NA	510.518	-0.0318219	0.0882494	-0.360591	0.718405	0.876249	Trametinib	8h	FALSE	down	RPUSD3
ENSG00000227001	NA	7.05731	0.1642	0.427994	0.38365	0.701238	NA	Trametinib	8h	NA	up	NBPF2P
ENSG00000006128	NA	135.356	0.338011	0.334907	1.00927	0.312847	0.617178	Trametinib	8h	FALSE	up	TAC1
ENSG00000162961	NA	837.846	-0.0494142	0.108106	-0.45709	0.647606	0.842478	Trametinib	8h	FALSE	down	DPY30
ENSG00000259075	NA	57.1814	-0.56324	0.27551	-2.04435	0.0409189	0.228093	Trametinib	8h	FALSE	down	POC1B-GALNT4
ENSG00000116874	NA	97.1597	-0.116704	0.169539	-0.688365	0.491223	0.756145	Trametinib	8h	FALSE	down	WARS2
ENSG00000116521	NA	1665.96	0.190264	0.0551343	3.45093	0.000558665	0.018258	Trametinib	8h	TRUE	up	SCAMP3
ENSG00000231969	NA	4.53214	0.222756	0.453603	0.491083	0.623368	NA	Trametinib	8h	NA	up	MMADHC-DT
ENSG00000272677	NA	12.3349	-0.119039	0.264552	-0.449966	0.652735	NA	Trametinib	8h	NA	down	HNRNPD-DT
ENSG00000235162	NA	870.148	-0.19683	0.0820472	-2.39899	0.0164404	0.139029	Trametinib	8h	FALSE	down	C12orf75
ENSG00000110497	NA	1058.3	0.352216	0.0775223	4.54342	5.5349e-06	0.000718301	Trametinib	8h	TRUE	up	AMBRA1
ENSG00000089351	NA	478.605	-0.0524824	0.0982259	-0.534303	0.593132	0.813148	Trametinib	8h	FALSE	down	GRAMD1A
ENSG00000181409	NA	13.0491	0.221484	0.286981	0.771773	0.440249	NA	Trametinib	8h	NA	up	AATK
ENSG00000283228	NA	58.0594	-1.10039	0.649447	-1.69436	0.0901977	0.336036	Trametinib	8h	FALSE	down
ENSG00000116701	NA	74.3154	0.350889	0.270154	1.29885	0.193996	0.492054	Trametinib	8h	FALSE	up	NCF2
ENSG00000132305	NA	1478	0.0344298	0.073488	0.468509	0.639421	0.837896	Trametinib	8h	FALSE	up	IMMT
ENSG00000145864	NA	4.74458	-0.425644	0.597886	-0.711915	0.476517	NA	Trametinib	8h	NA	down	GABRB2
ENSG00000177917	NA	652.795	0.156166	0.0804126	1.94206	0.05213	0.256938	Trametinib	8h	FALSE	up	ARL6IP6
ENSG00000280426	NA	5.42488	0.118914	0.372787	0.318987	0.749736	NA	Trametinib	8h	NA	up
ENSG00000143195	NA	49.967	0.156278	0.277945	0.562263	0.573937	0.802552	Trametinib	8h	FALSE	up	ILDR2
ENSG00000138792	NA	20.1278	-0.14175	0.309514	-0.457974	0.646971	0.842137	Trametinib	8h	FALSE	down	ENPEP
ENSG00000272909	NA	7.45061	-0.412505	0.359415	-1.14771	0.251088	NA	Trametinib	8h	NA	down
ENSG00000144278	NA	27.3127	0.424669	0.288976	1.46957	0.141679	0.419245	Trametinib	8h	FALSE	up	GALNT13
ENSG00000247828	NA	224.766	0.263685	0.185379	1.42241	0.154909	0.437444	Trametinib	8h	FALSE	up	TMEM161B-DT
ENSG00000242960	NA	13.1701	-0.152422	0.292784	-0.520596	0.602648	NA	Trametinib	8h	NA	down	FTH1P23
ENSG00000166233	NA	2240.95	0.0598084	0.122019	0.490156	0.624024	0.829473	Trametinib	8h	FALSE	up	ARIH1
ENSG00000273514	NA	10.4003	1.12064	0.415906	2.69446	0.00705037	NA	Trametinib	8h	NA	up	FOXD4L6
ENSG00000235370	NA	26.1611	0.60619	0.282939	2.14247	0.0321553	0.202231	Trametinib	8h	FALSE	up	DNM1P51
ENSG00000144597	NA	1652.77	-0.0457442	0.102718	-0.445337	0.656076	0.847656	Trametinib	8h	FALSE	down	EAF1
ENSG00000286480	NA	20.1293	-0.165362	0.247867	-0.667142	0.504682	0.763428	Trametinib	8h	FALSE	down
ENSG00000077232	NA	2810.99	0.106516	0.0610608	1.74443	0.0810836	0.318943	Trametinib	8h	FALSE	up	DNAJC10
ENSG00000165630	NA	208.708	-0.111847	0.0867914	-1.28868	0.197508	0.496556	Trametinib	8h	FALSE	down	PRPF18
ENSG00000232282	NA	3.17514	0.832556	0.543744	1.53115	0.125731	NA	Trametinib	8h	NA	up	MTND1P32
ENSG00000163904	NA	724.802	-0.0398145	0.0670954	-0.593401	0.552913	0.791829	Trametinib	8h	FALSE	down	SENP2
ENSG00000153234	NA	146.565	-0.209915	0.343081	-0.611853	0.540635	0.784803	Trametinib	8h	FALSE	down	NR4A2
ENSG00000251474	NA	128.141	0.18809	0.128747	1.46092	0.144038	0.422819	Trametinib	8h	FALSE	up	RPL32P3
ENSG00000230630	NA	95.2026	-0.300863	0.207895	-1.44719	0.147844	0.427697	Trametinib	8h	FALSE	down	DNM3OS
ENSG00000147606	NA	66.9597	0.401503	0.361352	1.11111	0.26652	0.572603	Trametinib	8h	FALSE	up	SLC26A7
ENSG00000268043	NA	492.557	0.427172	0.0884182	4.83127	1.35665e-06	0.000233949	Trametinib	8h	TRUE	up	NBPF12
ENSG00000254812	NA	3.06084	0.334048	0.584332	0.571675	0.567542	NA	Trametinib	8h	NA	up
ENSG00000144567	NA	2930.35	-0.0375016	0.0851063	-0.440645	0.65947	0.849088	Trametinib	8h	FALSE	down	RETREG2
ENSG00000154518	NA	2118.68	0.0426744	0.103703	0.411508	0.6807	0.859023	Trametinib	8h	FALSE	up	ATP5MC3
ENSG00000144395	NA	90.4392	0.0380989	0.148578	0.256423	0.797624	0.913293	Trametinib	8h	FALSE	up	CCDC150
ENSG00000178115	NA	10.4643	0.400298	0.463973	0.86276	0.388269	NA	Trametinib	8h	NA	up	GOLGA8Q
ENSG00000104369	NA	157.552	0.105046	0.149513	0.702591	0.482311	0.7509	Trametinib	8h	FALSE	up	JPH1
ENSG00000155957	NA	589.678	-0.0791725	0.126605	-0.625349	0.531742	0.780048	Trametinib	8h	FALSE	down	TMBIM4
ENSG00000227051	NA	299.398	-0.166274	0.0883224	-1.88258	0.0597569	0.27402	Trametinib	8h	FALSE	down	C14orf132
ENSG00000284968	NA	30.4278	-0.172734	0.190146	-0.908425	0.363654	0.662489	Trametinib	8h	FALSE	down
ENSG00000198380	NA	3558.84	-0.0690066	0.100684	-0.685375	0.493107	0.757045	Trametinib	8h	FALSE	down	GFPT1
ENSG00000164818	NA	635.12	-0.233845	0.0827474	-2.82602	0.0047131	0.0697662	Trametinib	8h	FALSE	down	DNAAF5
ENSG00000108448	NA	189.821	-0.0379535	0.1994	-0.190339	0.849044	0.938557	Trametinib	8h	FALSE	down	TRIM16L
ENSG00000163331	NA	23.8782	0.0366484	0.255957	0.143182	0.886146	0.955306	Trametinib	8h	FALSE	up	DAPL1
ENSG00000164332	NA	327.131	-0.244431	0.136056	-1.79654	0.0724089	0.30073	Trametinib	8h	FALSE	down	UBLCP1
ENSG00000189058	NA	18.0849	0.487787	0.363984	1.34013	0.180203	0.473594	Trametinib	8h	FALSE	up	APOD
ENSG00000124107	NA	4.27377	-0.451697	0.509568	-0.886431	0.375385	NA	Trametinib	8h	NA	down	SLPI
ENSG00000231233	NA	13.7001	-0.15103	0.289712	-0.521312	0.60215	0.817866	Trametinib	8h	FALSE	down	CFAP58-DT
ENSG00000234857	NA	491.667	-0.162294	0.138676	-1.17031	0.241878	0.545422	Trametinib	8h	FALSE	down	HNRNPUL2-BSCL2
ENSG00000115183	NA	482.975	-0.0862845	0.0905265	-0.95314	0.340519	0.64281	Trametinib	8h	FALSE	down	TANC1
ENSG00000123636	NA	350.422	-0.0790472	0.0995144	-0.79433	0.427004	0.709848	Trametinib	8h	FALSE	down	BAZ2B
ENSG00000224152	NA	12.1773	-0.400424	0.263873	-1.51749	0.129144	NA	Trametinib	8h	NA	down	BAZ2B-AS1
ENSG00000136536	NA	2047.45	0.0843202	0.0768703	1.09692	0.272678	0.579155	Trametinib	8h	FALSE	up	MARCHF7
ENSG00000284624	NA	5.95751	0.546666	0.397734	1.37445	0.169302	NA	Trametinib	8h	NA	up
ENSG00000128482	NA	19.3316	0.176002	0.329227	0.534593	0.592931	0.812942	Trametinib	8h	FALSE	up	RNF112
ENSG00000051620	NA	736.767	-0.0691763	0.108665	-0.636604	0.524383	0.775659	Trametinib	8h	FALSE	down	HEBP2
ENSG00000177855	NA	11.7519	-0.117125	0.25328	-0.462435	0.643769	NA	Trametinib	8h	NA	down	CACYBPP2
ENSG00000132321	NA	20.6451	-0.344781	0.272088	-1.26717	0.205094	0.503648	Trametinib	8h	FALSE	down	IQCA1
ENSG00000276744	NA	7.22631	-0.672967	0.384963	-1.74813	0.0804411	NA	Trametinib	8h	NA	down
ENSG00000054219	NA	26.6227	-0.46561	0.253113	-1.83953	0.0658374	0.286503	Trametinib	8h	FALSE	down	LY75
ENSG00000115221	NA	19.9198	-0.0031138	0.300405	-0.0103653	0.99173	0.996131	Trametinib	8h	FALSE	down	ITGB6
ENSG00000101294	NA	1462.82	-0.0250192	0.0610575	-0.409764	0.681979	0.859908	Trametinib	8h	FALSE	down	HM13
ENSG00000167323	NA	1290.6	-0.0121435	0.0790381	-0.153641	0.877892	0.951818	Trametinib	8h	FALSE	down	STIM1
ENSG00000172830	NA	108.66	0.0950443	0.181243	0.524403	0.599998	0.816576	Trametinib	8h	FALSE	up	SSH3
ENSG00000135775	NA	232.13	-0.18007	0.124983	-1.44076	0.149653	0.429739	Trametinib	8h	FALSE	down	COG2
ENSG00000237380	NA	40.7139	0.310695	0.189694	1.63787	0.101448	0.356114	Trametinib	8h	FALSE	up	HOXD-AS2
ENSG00000240032	NA	23.0386	-0.546799	0.2657	-2.05796	0.039594	0.224654	Trametinib	8h	FALSE	down	LNCSRLR
ENSG00000174332	NA	22.1651	-0.323857	0.23879	-1.35624	0.175022	0.466936	Trametinib	8h	FALSE	down	GLIS1
ENSG00000258458	NA	2.63598	0.343091	0.610029	0.562416	0.573832	NA	Trametinib	8h	NA	up	OXA1L-DT
ENSG00000197977	NA	10.3959	0.0239111	0.300562	0.0795544	0.936592	NA	Trametinib	8h	NA	up	ELOVL2
ENSG00000244389	NA	4.04579	0.0930192	0.478151	0.19454	0.845753	NA	Trametinib	8h	NA	up	RN7SL242P
ENSG00000284773	NA	11.3033	-0.0327744	0.410729	-0.0797957	0.9364	NA	Trametinib	8h	NA	down
ENSG00000185215	NA	1752.08	-0.162674	0.126647	-1.28446	0.19898	0.498371	Trametinib	8h	FALSE	down	TNFAIP2
ENSG00000227939	NA	3.66767	0.52519	0.479336	1.09566	0.273228	NA	Trametinib	8h	NA	up	RPL3P2
ENSG00000089060	NA	332.756	0.0548541	0.0825674	0.664355	0.506463	0.764624	Trametinib	8h	FALSE	up	SLC8B1
ENSG00000230918	NA	24.2828	0.0815795	0.255701	0.319043	0.749694	0.891072	Trametinib	8h	FALSE	up	DPP4-DT
ENSG00000090020	NA	1219.8	0.0658401	0.171894	0.383027	0.701699	0.869481	Trametinib	8h	FALSE	up	SLC9A1
ENSG00000166037	NA	1023.41	-0.153022	0.110294	-1.3874	0.165319	0.452694	Trametinib	8h	FALSE	down	CEP57
ENSG00000285517	NA	173.25	-0.257002	0.1183	-2.17246	0.0298213	0.194826	Trametinib	8h	FALSE	down	LINC00941
ENSG00000232485	NA	7.45965	-0.097044	0.359818	-0.269703	0.787389	NA	Trametinib	8h	NA	down	RPL37A-DT
ENSG00000136367	NA	56.766	-0.203816	0.228964	-0.890166	0.373377	0.669376	Trametinib	8h	FALSE	down	ZFHX2
ENSG00000154451	NA	91.5926	-0.173548	0.286741	-0.605244	0.545017	0.78749	Trametinib	8h	FALSE	down	GBP5
ENSG00000185947	NA	467.447	-0.266015	0.136975	-1.94207	0.0521288	0.256938	Trametinib	8h	FALSE	down	ZNF267
ENSG00000165280	NA	6532.94	-0.135893	0.0907944	-1.49671	0.13447	0.408423	Trametinib	8h	FALSE	down	VCP
ENSG00000009954	NA	2107.12	-0.0322099	0.0975686	-0.330126	0.741305	0.887779	Trametinib	8h	FALSE	down	BAZ1B
ENSG00000120158	NA	234.299	0.134551	0.0729265	1.84503	0.0650336	0.28461	Trametinib	8h	FALSE	up	RCL1
ENSG00000273142	NA	25.8461	0.124249	0.463129	0.268282	0.788482	0.908877	Trametinib	8h	FALSE	up	LINC02604
ENSG00000160539	NA	82.5096	-0.15298	0.14711	-1.0399	0.298386	0.604463	Trametinib	8h	FALSE	down	PLPP7
ENSG00000245552	NA	16.8079	0.245108	0.293622	0.834773	0.403846	0.694509	Trametinib	8h	FALSE	up	LNCRNA-IUR
ENSG00000254122	NA	48.4425	0.125969	0.221758	0.568046	0.570004	0.800454	Trametinib	8h	FALSE	up	PCDHGB7
ENSG00000138036	NA	103.136	-0.1895	0.161545	-1.17305	0.240775	0.544499	Trametinib	8h	FALSE	down	DYNC2LI1
ENSG00000085449	NA	1937.91	-0.128121	0.0618755	-2.07063	0.0383934	0.222139	Trametinib	8h	FALSE	down	WDFY1
ENSG00000066735	NA	71.5068	-0.116968	0.259252	-0.451173	0.651865	0.844913	Trametinib	8h	FALSE	down	KIF26A
ENSG00000172292	NA	1634.92	0.0709019	0.113986	0.62202	0.533929	0.781365	Trametinib	8h	FALSE	up	CERS6
ENSG00000145868	NA	533.499	-0.331974	0.058576	-5.6674	1.44977e-08	5.10888e-06	Trametinib	8h	TRUE	down	FBXO38
ENSG00000157103	NA	6.44803	-0.212973	0.477843	-0.445697	0.655816	NA	Trametinib	8h	NA	down	SLC6A1
ENSG00000250303	NA	114.584	0.0479719	0.114474	0.419064	0.675169	0.856678	Trametinib	8h	FALSE	up	LINC02762
ENSG00000163072	NA	18.8493	0.426008	0.413315	1.03071	0.302677	0.607754	Trametinib	8h	FALSE	up	NOSTRIN
ENSG00000082293	NA	220.924	-0.723449	0.238939	-3.02775	0.00246381	0.0475456	Trametinib	8h	TRUE	down	COL19A1
ENSG00000288674	NA	28.7581	0.255088	0.365346	0.698209	0.485047	0.752474	Trametinib	8h	FALSE	up
ENSG00000081479	NA	8.25268	0.579106	0.575592	1.00611	0.314365	NA	Trametinib	8h	NA	up	LRP2
ENSG00000286623	NA	33.5294	-0.0494284	0.215315	-0.229563	0.818431	0.925158	Trametinib	8h	FALSE	down
ENSG00000269939	NA	6.51016	-0.938237	0.445254	-2.10719	0.0351007	NA	Trametinib	8h	NA	down	PCF11-AS1
ENSG00000280381	NA	10.5662	-0.190558	0.460998	-0.41336	0.679343	NA	Trametinib	8h	NA	down
ENSG00000272540	NA	5.21449	-0.275263	0.48032	-0.573083	0.566588	NA	Trametinib	8h	NA	down
ENSG00000067715	NA	89.8316	0.0504295	0.144527	0.348927	0.727144	0.881072	Trametinib	8h	FALSE	up	SYT1
ENSG00000140057	NA	11.7655	-0.0179068	0.31857	-0.0562101	0.955174	NA	Trametinib	8h	NA	down	AK7
ENSG00000239467	NA	4.8171	0.0829028	0.454072	0.182577	0.85513	NA	Trametinib	8h	NA	up	NA
ENSG00000247240	NA	22.4658	-0.746147	0.246383	-3.0284	0.00245852	0.0475456	Trametinib	8h	TRUE	down	UBL7-DT
ENSG00000154146	NA	17.3208	-0.0404347	0.340927	-0.118602	0.905591	0.962732	Trametinib	8h	FALSE	down	NRGN
ENSG00000289149	NA	5.41899	-0.243173	0.398402	-0.61037	0.541617	NA	Trametinib	8h	NA	down
ENSG00000272990	NA	11.649	0.495647	0.264414	1.87451	0.0608604	NA	Trametinib	8h	NA	up
ENSG00000128683	NA	52.5355	0.606255	0.301624	2.00997	0.0444342	0.238038	Trametinib	8h	FALSE	up	GAD1
ENSG00000197249	NA	15.9925	0.116534	0.317713	0.36679	0.713776	0.874032	Trametinib	8h	FALSE	up	SERPINA1
ENSG00000130176	NA	21.7561	-0.168374	0.247493	-0.680318	0.496303	0.757968	Trametinib	8h	FALSE	down	CNN1
ENSG00000274808	NA	6.3745	-0.305095	0.354703	-0.860141	0.389712	NA	Trametinib	8h	NA	down	TBC1D3B
ENSG00000198586	NA	496.084	0.185272	0.0979844	1.89083	0.0586474	0.271544	Trametinib	8h	FALSE	up	TLK1
ENSG00000198719	NA	35.1922	-0.17027	0.277619	-0.613321	0.539664	0.784686	Trametinib	8h	FALSE	down	DLL1
ENSG00000114166	NA	200.214	-0.262797	0.0953661	-2.75567	0.00585723	0.079386	Trametinib	8h	FALSE	down	KAT2B
ENSG00000227060	NA	8.09903	0.567344	0.35143	1.61439	0.106444	NA	Trametinib	8h	NA	up	LINC00629
ENSG00000167195	NA	49.8176	0.0295941	0.535469	0.0552677	0.955925	0.981912	Trametinib	8h	FALSE	up	GOLGA6C
ENSG00000136527	NA	3565.12	0.0232557	0.0849232	0.273844	0.784205	0.906806	Trametinib	8h	FALSE	up	TRA2B
ENSG00000172878	NA	77.3104	0.124486	0.126294	0.985683	0.324289	0.626396	Trametinib	8h	FALSE	up	METAP1D
ENSG00000134077	NA	809.073	-0.324116	0.0927282	-3.49534	0.000473466	0.0165756	Trametinib	8h	TRUE	down	THUMPD3
ENSG00000249485	NA	9.67908	-0.315181	0.357928	-0.880571	0.37855	NA	Trametinib	8h	NA	down	RBBP4P1
ENSG00000289413	NA	3.65864	0.620873	0.618768	1.0034	0.315667	NA	Trametinib	8h	NA	up	NA
ENSG00000184305	NA	61.3436	0.305261	0.377008	0.809692	0.418117	0.704626	Trametinib	8h	FALSE	up	CCSER1
ENSG00000227124	NA	206.862	0.199016	0.123284	1.6143	0.106463	0.365397	Trametinib	8h	FALSE	up	ZNF717
ENSG00000284292	NA	28.5806	0.269256	0.461783	0.583079	0.55984	0.795455	Trametinib	8h	FALSE	up
ENSG00000164692	NA	2780.17	-0.228573	0.121819	-1.87633	0.0606104	0.27508	Trametinib	8h	FALSE	down	COL1A2
ENSG00000100883	NA	1383.18	-0.0387828	0.0500593	-0.774738	0.438495	0.718342	Trametinib	8h	FALSE	down	SRP54
ENSG00000213225	NA	17.3032	-0.329338	0.308024	-1.06919	0.284982	0.591569	Trametinib	8h	FALSE	down	NOC2LP1
ENSG00000173744	NA	1653.35	-0.0617677	0.0452249	-1.36579	0.172005	0.462526	Trametinib	8h	FALSE	down	AGFG1
ENSG00000063660	NA	868.037	0.00794388	0.130763	0.0607501	0.951558	0.980408	Trametinib	8h	FALSE	up	GPC1
ENSG00000091428	NA	5.67684	-0.311613	0.43146	-0.722228	0.470154	NA	Trametinib	8h	NA	down	RAPGEF4
ENSG00000137154	NA	7453.3	-0.0109748	0.106936	-0.102629	0.918257	0.967905	Trametinib	8h	FALSE	down	RPS6
ENSG00000091436	NA	1910.07	-0.180913	0.0663134	-2.72815	0.00636899	0.082527	Trametinib	8h	FALSE	down	MAP3K20
ENSG00000137575	NA	10022.1	-0.173808	0.0731535	-2.37593	0.0175047	0.144382	Trametinib	8h	FALSE	down	SDCBP
ENSG00000204394	NA	1066.78	-0.089483	0.0662189	-1.35132	0.176592	0.469064	Trametinib	8h	FALSE	down	VARS1
ENSG00000183735	NA	566.217	0.0219259	0.0982017	0.223274	0.823322	0.927547	Trametinib	8h	FALSE	up	TBK1
ENSG00000176383	NA	18.8652	0.168469	0.304704	0.552893	0.580336	0.806659	Trametinib	8h	FALSE	up	B3GNT4
ENSG00000122877	NA	232.536	-3.37237	0.451129	-7.47539	7.69765e-14	1.55974e-10	Trametinib	8h	TRUE	down	EGR2
ENSG00000065621	NA	28.7446	-0.205898	0.270015	-0.762543	0.445736	0.723469	Trametinib	8h	FALSE	down	GSTO2
ENSG00000172845	NA	1997.47	-0.0706524	0.0437575	-1.61464	0.10639	0.365397	Trametinib	8h	FALSE	down	SP3
ENSG00000223875	NA	7.30951	-0.487727	0.487467	-1.00053	0.317052	NA	Trametinib	8h	NA	down	NBEAP3
ENSG00000135870	NA	1241.53	0.419451	0.138999	3.01765	0.00254742	0.0486381	Trametinib	8h	TRUE	up	RC3H1
ENSG00000188342	NA	514.727	-0.161801	0.0809911	-1.99777	0.0457418	0.241409	Trametinib	8h	FALSE	down	GTF2F2
ENSG00000107581	NA	6653.88	-0.0728157	0.0771372	-0.943976	0.345182	0.647465	Trametinib	8h	FALSE	down	EIF3A
ENSG00000119041	NA	666.249	-0.0398673	0.0703701	-0.566537	0.571029	0.800591	Trametinib	8h	FALSE	down	GTF3C3
ENSG00000289296	NA	5.14506	0.00116969	0.405397	0.00288529	0.997698	NA	Trametinib	8h	NA	up
ENSG00000229659	NA	5.99929	0.327136	0.456411	0.716757	0.473524	NA	Trametinib	8h	NA	up	RPL26P6
ENSG00000203724	NA	17.8161	0.224684	0.270681	0.830068	0.4065	0.696551	Trametinib	8h	FALSE	up	C1orf53
ENSG00000128228	NA	176.566	0.200169	0.148732	1.34583	0.178356	0.471101	Trametinib	8h	FALSE	up	SDF2L1
ENSG00000260868	NA	5.59952	-0.351293	0.395218	-0.888859	0.374079	NA	Trametinib	8h	NA	down	LINC01960
ENSG00000289238	NA	5.39591	-0.292774	0.453485	-0.645609	0.518533	NA	Trametinib	8h	NA	down
ENSG00000073536	NA	369.317	0.135694	0.0788944	1.71994	0.0854429	0.327121	Trametinib	8h	FALSE	up	NLE1
ENSG00000217236	NA	34.8683	0.363052	0.293905	1.23527	0.21673	0.518018	Trametinib	8h	FALSE	up	SP9
ENSG00000163328	NA	105.171	-0.304443	0.181267	-1.67953	0.0930486	0.341712	Trametinib	8h	FALSE	down	GPR155
ENSG00000013583	NA	334	-0.012398	0.107736	-0.115077	0.908384	0.963293	Trametinib	8h	FALSE	down	HEBP1
ENSG00000120539	NA	399.691	0.166795	0.127881	1.30429	0.192134	0.489239	Trametinib	8h	FALSE	up	MASTL
ENSG00000072609	NA	619.737	0.0754867	0.0871427	0.866242	0.386357	0.679784	Trametinib	8h	FALSE	up	CHFR
ENSG00000162645	NA	423.791	0.303465	0.292203	1.03854	0.299018	0.604744	Trametinib	8h	FALSE	up	GBP2
ENSG00000256029	NA	13.7219	-0.465633	0.594657	-0.783029	0.43361	0.715345	Trametinib	8h	FALSE	down
ENSG00000167779	NA	1652.95	0.019343	0.16538	0.116961	0.906891	0.962794	Trametinib	8h	FALSE	up	IGFBP6
ENSG00000033867	NA	1305.48	-0.288531	0.0818821	-3.52374	0.000425497	0.0153958	Trametinib	8h	TRUE	down	SLC4A7
ENSG00000136982	NA	150.304	-0.350708	0.157106	-2.2323	0.0255954	0.178914	Trametinib	8h	FALSE	down	DSCC1
ENSG00000272916	NA	93.311	0.603774	0.276676	2.18224	0.0290916	0.192479	Trametinib	8h	FALSE	up
ENSG00000119383	NA	1359.41	-0.0375846	0.0578326	-0.649885	0.515767	0.770773	Trametinib	8h	FALSE	down	PTPA
ENSG00000175414	NA	248.523	-0.217191	0.132862	-1.63471	0.102109	0.357414	Trametinib	8h	FALSE	down	ARL10
ENSG00000278845	NA	236.224	-0.112192	0.156266	-0.717957	0.472784	0.743705	Trametinib	8h	FALSE	down	MRPL45
ENSG00000108064	NA	1350.09	-0.0740511	0.0660956	-1.12036	0.262559	0.56888	Trametinib	8h	FALSE	down	TFAM
ENSG00000128714	NA	125.822	0.39247	0.200652	1.95597	0.0504684	0.253516	Trametinib	8h	FALSE	up	HOXD13
ENSG00000133935	NA	115.796	0.0886585	0.186138	0.476306	0.633856	0.834401	Trametinib	8h	FALSE	up	ERG28
ENSG00000170178	NA	3.31497	-0.149693	0.57663	-0.259599	0.795173	NA	Trametinib	8h	NA	down	HOXD12
ENSG00000169718	NA	768.318	0.26821	0.0869998	3.08289	0.00205004	0.0422128	Trametinib	8h	TRUE	up	DUS1L
ENSG00000128710	NA	37.5853	0.334024	0.19714	1.69435	0.0901995	0.336036	Trametinib	8h	FALSE	up	HOXD10
ENSG00000175879	NA	188.081	0.155879	0.100079	1.55756	0.119337	0.386889	Trametinib	8h	FALSE	up	HOXD8
ENSG00000128652	NA	27.4904	-0.17552	0.216311	-0.811425	0.417122	0.703887	Trametinib	8h	FALSE	down	HOXD3
ENSG00000226853	NA	6.67424	0.290788	0.380218	0.764794	0.444394	NA	Trametinib	8h	NA	up	GPR155-DT
ENSG00000143353	NA	261.231	0.197884	0.0989573	1.99969	0.0455338	0.240873	Trametinib	8h	FALSE	up	LYPLAL1
ENSG00000218175	NA	12.7241	0.35434	0.28627	1.23778	0.215797	NA	Trametinib	8h	NA	up
ENSG00000156467	NA	2410.02	-0.0257871	0.0983205	-0.262276	0.793109	0.911306	Trametinib	8h	FALSE	down	UQCRB
ENSG00000257246	NA	12.9196	0.114282	0.321112	0.355895	0.72192	NA	Trametinib	8h	NA	up	PHB1P19
ENSG00000008118	NA	63.4513	-0.141219	0.28462	-0.496165	0.619778	0.826914	Trametinib	8h	FALSE	down	CAMK1G
ENSG00000175198	NA	162.398	-0.147291	0.123403	-1.19357	0.232645	0.536134	Trametinib	8h	FALSE	down	PCCA
ENSG00000149054	NA	76.4916	-1.18211	0.197885	-5.9737	2.31929e-09	1.10576e-06	Trametinib	8h	TRUE	down	ZNF215
ENSG00000179523	NA	53.6913	-0.152707	0.15086	-1.01224	0.311422	0.61598	Trametinib	8h	FALSE	down	EIF3J-DT
ENSG00000112902	NA	953.597	-4.27e-05	0.157575	-0.000271	0.999784	0.999784	Trametinib	8h	FALSE	down	SEMA5A
ENSG00000285793	NA	357.743	0.208995	0.147273	1.4191	0.155871	0.438657	Trametinib	8h	FALSE	up
ENSG00000205534	NA	277.309	0.1383	0.280474	0.493094	0.621946	0.828164	Trametinib	8h	FALSE	up	SMG1P2
ENSG00000110696	NA	3444.66	-0.0722393	0.0939166	-0.769185	0.441783	0.720526	Trametinib	8h	FALSE	down	C11orf58
ENSG00000182541	NA	338.301	0.219091	0.0814045	2.69139	0.00711559	0.0870518	Trametinib	8h	FALSE	up	LIMK2
ENSG00000145990	NA	227.643	0.268562	0.154103	1.74274	0.0813784	0.319642	Trametinib	8h	FALSE	up	GFOD1
ENSG00000176771	NA	14.4473	0.349179	0.255312	1.36766	0.171419	0.461656	Trametinib	8h	FALSE	up	NCKAP5
ENSG00000196659	NA	24.7722	-0.794314	0.288324	-2.75493	0.00587042	0.0794983	Trametinib	8h	FALSE	down	IFT70B
ENSG00000164107	NA	11.4466	-0.184392	0.285474	-0.645916	0.518334	NA	Trametinib	8h	NA	down	HAND2
ENSG00000197557	NA	63.9823	-0.557172	0.183665	-3.03364	0.00241624	0.0469632	Trametinib	8h	TRUE	down	IFT70A
ENSG00000146700	NA	6.22635	0.062694	0.363821	0.172321	0.863185	NA	Trametinib	8h	NA	up	SSC4D
ENSG00000168959	NA	14.7326	-0.314315	0.293336	-1.07152	0.283936	0.590218	Trametinib	8h	FALSE	down	GRM5
ENSG00000231768	NA	3.54896	-0.0126395	0.522445	-0.0241929	0.980699	NA	Trametinib	8h	NA	down	LINC01354
ENSG00000152056	NA	51.135	0.146359	0.181803	0.805041	0.420796	0.705621	Trametinib	8h	FALSE	up	AP1S3
ENSG00000116095	NA	851.29	0.144724	0.0908055	1.59378	0.110984	0.374258	Trametinib	8h	FALSE	up	PLEKHA3
ENSG00000163347	NA	175.848	0.538186	0.42698	1.26045	0.207508	0.506734	Trametinib	8h	FALSE	up	CLDN1
ENSG00000239291	NA	17.7232	0.143656	0.290929	0.493784	0.621459	0.827934	Trametinib	8h	FALSE	up
ENSG00000260493	NA	4.76742	-0.137627	0.502555	-0.273854	0.784197	NA	Trametinib	8h	NA	down	E2F5-DT
ENSG00000115363	NA	421.62	-0.139305	0.118907	-1.17154	0.24138	0.544914	Trametinib	8h	FALSE	down	EVA1A
ENSG00000155657	NA	723.081	-0.10541	0.229986	-0.458333	0.646713	0.842137	Trametinib	8h	FALSE	down	TTN
ENSG00000226318	NA	25.1526	0.300258	0.330399	0.908775	0.363469	0.662394	Trametinib	8h	FALSE	up	RPS3AP38
ENSG00000270956	NA	11.0098	-0.470908	0.339472	-1.38718	0.165387	NA	Trametinib	8h	NA	down
ENSG00000198353	NA	40.7753	-0.080176	0.255569	-0.313716	0.753737	0.892547	Trametinib	8h	FALSE	down	HOXC4
ENSG00000267784	NA	6.3325	-0.655182	0.397591	-1.64788	0.0993775	NA	Trametinib	8h	NA	down
ENSG00000279891	NA	12.233	-0.710178	0.58322	-1.21768	0.223344	NA	Trametinib	8h	NA	down
ENSG00000231106	NA	12.3357	-0.125217	0.42043	-0.297831	0.765832	NA	Trametinib	8h	NA	down	LINC01436
ENSG00000281348	NA	13.8061	-0.378817	0.879715	-0.430614	0.666749	0.853152	Trametinib	8h	FALSE	down
ENSG00000206560	NA	2062.92	-0.312495	0.0891532	-3.50514	0.000456361	0.0161168	Trametinib	8h	TRUE	down	ANKRD28
ENSG00000137942	NA	372.305	-0.245439	0.170935	-1.43586	0.151043	0.432227	Trametinib	8h	FALSE	down	FNBP1L
ENSG00000133019	NA	79.1433	-0.158618	0.201777	-0.78611	0.431803	0.713728	Trametinib	8h	FALSE	down	CHRM3
ENSG00000115459	NA	255.562	-0.153081	0.181633	-0.842804	0.399338	0.690189	Trametinib	8h	FALSE	down	ELMOD3
ENSG00000115825	NA	1042.81	-0.163389	0.0665051	-2.45678	0.0140188	0.127665	Trametinib	8h	FALSE	down	PRKD3
ENSG00000260877	NA	175.754	0.0606231	0.181871	0.333331	0.738884	0.886805	Trametinib	8h	FALSE	up
ENSG00000226564	NA	28.157	-0.137246	0.190736	-0.719561	0.471796	0.743011	Trametinib	8h	FALSE	down	FTH1P20
ENSG00000213553	NA	77.7884	0.109158	0.131833	0.827997	0.407672	0.697306	Trametinib	8h	FALSE	up	RPLP0P6
ENSG00000175147	NA	11.0227	0.0482698	0.305459	0.158024	0.874438	NA	Trametinib	8h	NA	up	TMEM51-AS1
ENSG00000213742	NA	13.8624	-0.253122	0.262242	-0.965225	0.334432	0.63714	Trametinib	8h	FALSE	down	ZNF337-AS1
ENSG00000234663	NA	5.47907	-0.46213	0.477172	-0.968478	0.332806	NA	Trametinib	8h	NA	down	LINC01934
ENSG00000160305	NA	245.48	-0.213905	0.12644	-1.69176	0.0906916	0.336774	Trametinib	8h	FALSE	down	DIP2A
ENSG00000255507	NA	5.30807	0.126805	0.418454	0.303031	0.761866	NA	Trametinib	8h	NA	up	NA
ENSG00000214491	NA	19.6756	0.138622	0.227513	0.609292	0.542331	0.785839	Trametinib	8h	FALSE	up	SEC14L6
ENSG00000188487	NA	72.1156	-0.265525	0.281059	-0.944731	0.344796	0.647117	Trametinib	8h	FALSE	down	INSC
ENSG00000109819	NA	33.7344	0.732161	0.305375	2.39758	0.0165039	0.139337	Trametinib	8h	FALSE	up	PPARGC1A
ENSG00000251562	NA	53287.6	-0.160113	0.110336	-1.45114	0.146741	0.426284	Trametinib	8h	FALSE	down	MALAT1
ENSG00000288996	NA	4.86572	-0.477765	0.403676	-1.18354	0.236596	NA	Trametinib	8h	NA	down
ENSG00000139405	NA	517.845	0.092757	0.0908762	1.0207	0.307398	0.612378	Trametinib	8h	FALSE	up	RITA1
ENSG00000143995	NA	373.524	-0.0718761	0.119116	-0.603412	0.546235	0.787652	Trametinib	8h	FALSE	down	MEIS1
ENSG00000168993	NA	6.04044	-0.0760945	0.488723	-0.1557	0.876269	NA	Trametinib	8h	NA	down	CPLX1
ENSG00000227210	NA	6.64225	0.482618	0.353921	1.36363	0.172683	NA	Trametinib	8h	NA	up	WDR35-DT
ENSG00000213639	NA	3309.71	-0.104283	0.0856819	-1.2171	0.223567	0.525339	Trametinib	8h	FALSE	down	PPP1CB
ENSG00000145569	NA	44.1247	0.50479	0.217029	2.32591	0.0200233	0.15525	Trametinib	8h	FALSE	up	OTULINL
ENSG00000162999	NA	58.9074	0.408139	0.184427	2.21302	0.0268964	0.183652	Trametinib	8h	FALSE	up	DUSP19
ENSG00000171467	NA	538.022	-0.154718	0.155466	-0.995182	0.319648	0.622252	Trametinib	8h	FALSE	down	ZNF318
ENSG00000270066	NA	265.445	-0.0946057	0.238931	-0.395953	0.69214	0.864868	Trametinib	8h	FALSE	down
ENSG00000260274	NA	9.8495	-0.509571	0.299203	-1.7031	0.0885503	NA	Trametinib	8h	NA	down
ENSG00000124209	NA	2209.31	0.188801	0.071031	2.65801	0.00786026	0.0923296	Trametinib	8h	FALSE	up	RAB22A
ENSG00000145736	NA	454.612	-0.0235726	0.0868531	-0.271408	0.786077	0.9073	Trametinib	8h	FALSE	down	GTF2H2
ENSG00000207205	NA	23.923	-0.194631	0.31317	-0.621487	0.534279	0.781478	Trametinib	8h	FALSE	down	RNVU1-15
ENSG00000142224	NA	13.7246	-1.20415	0.504982	-2.38454	0.0171007	0.142228	Trametinib	8h	FALSE	down	IL19
ENSG00000111652	NA	742.24	0.0674312	0.0802206	0.840572	0.400588	0.69161	Trametinib	8h	FALSE	up	COPS7A
ENSG00000065548	NA	1927.68	-0.110602	0.041427	-2.66981	0.00758947	0.0900624	Trametinib	8h	FALSE	down	ZC3H15
ENSG00000138448	NA	3864.69	-0.0050597	0.0940494	-0.0537988	0.957095	0.982438	Trametinib	8h	FALSE	down	ITGAV
ENSG00000144369	NA	971.911	-0.0149329	0.130571	-0.114366	0.908948	0.963576	Trametinib	8h	FALSE	down	FAM171B
ENSG00000111087	NA	6.95598	-0.331111	0.446433	-0.74168	0.458281	NA	Trametinib	8h	NA	down	GLI1
ENSG00000224063	NA	3.23525	-0.729488	0.551753	-1.32213	0.186125	NA	Trametinib	8h	NA	down	CALCRL-AS1
ENSG00000215252	NA	372.313	-0.0305889	0.129542	-0.236131	0.813331	0.922223	Trametinib	8h	FALSE	down	GOLGA8B
ENSG00000271966	NA	8.53266	0.878259	0.337775	2.60013	0.00931879	NA	Trametinib	8h	NA	up	ARFGEF1-DT
ENSG00000226525	NA	7.27864	0.451253	0.400896	1.12561	0.26033	NA	Trametinib	8h	NA	up	RPS7P10
ENSG00000185052	NA	64.0551	-0.285288	0.231668	-1.23145	0.218154	0.519594	Trametinib	8h	FALSE	down	SLC24A3
ENSG00000249437	NA	44.6745	0.100951	0.282695	0.357102	0.721016	0.877782	Trametinib	8h	FALSE	up	NAIP
ENSG00000145723	NA	77.5263	-0.421664	0.17172	-2.45553	0.0140677	0.127868	Trametinib	8h	FALSE	down	GIN1
ENSG00000168542	NA	2002.88	-0.15648	0.194126	-0.806076	0.420199	0.705434	Trametinib	8h	FALSE	down	COL3A1
ENSG00000268603	NA	5.2238	0.110632	0.380335	0.290881	0.771142	NA	Trametinib	8h	NA	up
ENSG00000288103	NA	3.441	0.279487	0.588979	0.474527	0.635124	NA	Trametinib	8h	NA	up
ENSG00000288866	NA	6.83969	0.163474	0.349905	0.467196	0.64036	NA	Trametinib	8h	NA	up
ENSG00000119669	NA	568.59	0.11469	0.118014	0.971836	0.331132	0.633745	Trametinib	8h	FALSE	up	IRF2BPL
ENSG00000272054	NA	14.7275	0.0927921	0.278387	0.333321	0.738892	0.886805	Trametinib	8h	FALSE	up
ENSG00000064933	NA	296.923	-0.0188179	0.0967157	-0.194569	0.84573	0.937039	Trametinib	8h	FALSE	down	PMS1
ENSG00000226415	NA	13.8666	-0.270056	0.288774	-0.935181	0.349695	0.651035	Trametinib	8h	FALSE	down	TPI1P1
ENSG00000204253	NA	14.4486	0.473696	0.274086	1.72828	0.0839388	0.32471	Trametinib	8h	FALSE	up	HNRNPCP2
ENSG00000198736	NA	47.4252	-0.428478	0.196919	-2.17591	0.029562	0.194165	Trametinib	8h	FALSE	down	MSRB1
ENSG00000272501	NA	8.05542	0.427282	0.358133	1.19308	0.232838	NA	Trametinib	8h	NA	up
ENSG00000227542	NA	11.2329	0.148508	0.294145	0.504879	0.613644	NA	Trametinib	8h	NA	up	MYO1B-AS1
ENSG00000128641	NA	7890.2	-0.0505376	0.0834452	-0.605638	0.544755	0.78749	Trametinib	8h	FALSE	down	MYO1B
ENSG00000106006	NA	37.14	0.429351	0.205216	2.0922	0.0364209	0.216278	Trametinib	8h	FALSE	up	HOXA6
ENSG00000105887	NA	5191.31	-0.123502	0.0736727	-1.67636	0.0936676	0.342743	Trametinib	8h	FALSE	down	MTPN
ENSG00000135624	NA	5465.99	0.0628945	0.0707464	0.889014	0.373996	0.66996	Trametinib	8h	FALSE	up	CCT7
ENSG00000151131	NA	612.494	0.20685	0.0853387	2.42387	0.0153561	0.134118	Trametinib	8h	FALSE	up	NOPCHAP1
ENSG00000271122	NA	56.92	-0.0309	0.132845	-0.232602	0.816071	0.923714	Trametinib	8h	FALSE	down	HERPUD2-AS1
ENSG00000170468	NA	165.874	-0.287431	0.206539	-1.39165	0.164027	0.450964	Trametinib	8h	FALSE	down	RIOX1
ENSG00000204792	NA	58.3225	-0.212005	0.209753	-1.01074	0.312141	0.616762	Trametinib	8h	FALSE	down	LINC01291
ENSG00000198612	NA	2882.1	0.0986839	0.0847107	1.16495	0.244038	0.547751	Trametinib	8h	FALSE	up	COPS8
ENSG00000168038	NA	157.251	-0.106315	0.0923182	-1.15161	0.249481	0.55466	Trametinib	8h	FALSE	down	ULK4
ENSG00000272341	NA	9.49116	-0.165999	0.370282	-0.448304	0.653934	NA	Trametinib	8h	NA	down	NA
ENSG00000116704	NA	790.739	-0.196622	0.101235	-1.94224	0.0521083	0.256938	Trametinib	8h	FALSE	down	SLC35D1
ENSG00000018280	NA	4.54519	0.219745	0.468459	0.469081	0.639011	NA	Trametinib	8h	NA	up	SLC11A1
ENSG00000103489	NA	1055.17	-0.101153	0.0835533	-1.21065	0.226031	0.528178	Trametinib	8h	FALSE	down	XYLT1
ENSG00000274428	NA	5.99003	-0.298083	0.54269	-0.54927	0.58282	NA	Trametinib	8h	NA	down	RNVU1-25
ENSG00000240489	NA	8.58461	0.543606	0.33665	1.61475	0.106365	NA	Trametinib	8h	NA	up	SETP14
ENSG00000115919	NA	224.858	-0.0016758	0.12409	-0.0135044	0.989225	0.995097	Trametinib	8h	FALSE	down	KYNU
ENSG00000116132	NA	2089.39	0.131416	0.193929	0.677651	0.497993	0.759379	Trametinib	8h	FALSE	up	PRRX1
ENSG00000196912	NA	364.894	0.427552	0.133829	3.19477	0.00139944	0.0332867	Trametinib	8h	TRUE	up	ANKRD36B
ENSG00000229056	NA	8.88306	-0.161546	0.392332	-0.411759	0.680516	NA	Trametinib	8h	NA	down	HECW2-AS1
ENSG00000151914	NA	6183.62	-0.180984	0.125669	-1.44016	0.149821	0.429833	Trametinib	8h	FALSE	down	DST
ENSG00000276075	NA	5.31421	-0.328296	0.459008	-0.71523	0.474467	NA	Trametinib	8h	NA	down	NA
ENSG00000225921	NA	602.849	-0.264452	0.177169	-1.49266	0.135527	0.41025	Trametinib	8h	FALSE	down	NOL7
ENSG00000246596	NA	28.9688	0.180805	0.171898	1.05181	0.292886	0.599353	Trametinib	8h	FALSE	up	SIMC1P1
ENSG00000196199	NA	359.401	-0.261093	0.167852	-1.5555	0.119827	0.387226	Trametinib	8h	FALSE	down	MPHOSPH8
ENSG00000260317	NA	89.8504	0.668557	0.365582	1.82875	0.0674374	0.290005	Trametinib	8h	FALSE	up	LINC02986
ENSG00000105447	NA	466.339	-0.356995	0.179515	-1.98866	0.0467389	0.243399	Trametinib	8h	FALSE	down	GRWD1
ENSG00000174749	NA	279.854	0.0159783	0.200052	0.0798708	0.93634	0.974646	Trametinib	8h	FALSE	up	FAM241A
ENSG00000145592	NA	7995.86	0.0467453	0.127726	0.36598	0.71438	0.874107	Trametinib	8h	FALSE	up	RPL37
ENSG00000108219	NA	1049.25	-0.0124692	0.0984306	-0.12668	0.899194	0.960947	Trametinib	8h	FALSE	down	TSPAN14
ENSG00000227258	NA	4.68925	-0.271325	0.436993	-0.620892	0.534671	NA	Trametinib	8h	NA	down	SMIM2-AS1
ENSG00000178752	NA	52.9514	-0.171668	0.143282	-1.19812	0.230871	0.534116	Trametinib	8h	FALSE	down	ERFE
ENSG00000124215	NA	20.9779	0.871659	0.317576	2.74472	0.00605623	0.0810664	Trametinib	8h	FALSE	up	CDH26
ENSG00000105254	NA	1077.85	0.109867	0.0906877	1.21149	0.225709	0.527793	Trametinib	8h	FALSE	up	TBCB
ENSG00000225953	NA	47.0637	-0.0710027	0.179649	-0.395231	0.692673	0.865174	Trametinib	8h	FALSE	down	SATB2-AS1
ENSG00000246334	NA	11.7837	0.101599	0.498783	0.203694	0.838592	NA	Trametinib	8h	NA	up	PRR7-AS1
ENSG00000258964	NA	61.4064	-0.228009	0.334887	-0.680854	0.495964	0.757968	Trametinib	8h	FALSE	down
ENSG00000188322	NA	16.6056	0.175821	0.308694	0.569564	0.568973	0.800426	Trametinib	8h	FALSE	up	SBK1
ENSG00000109920	NA	1219.81	0.296655	0.0828526	3.58052	0.000342911	0.0132981	Trametinib	8h	TRUE	up	FNBP4
ENSG00000186615	NA	77.1008	0.00419629	0.134889	0.0311091	0.975183	0.990048	Trametinib	8h	FALSE	up	KTN1-AS1
ENSG00000178074	NA	563.071	0.0638055	0.0713253	0.894571	0.371017	0.667611	Trametinib	8h	FALSE	up	C2orf69
ENSG00000130159	NA	280.227	-0.0372808	0.109956	-0.339052	0.73457	0.884973	Trametinib	8h	FALSE	down	ECSIT
ENSG00000286080	NA	12.8905	0.37574	0.485217	0.774376	0.438708	NA	Trametinib	8h	NA	up	NA
ENSG00000196290	NA	268.612	-0.368286	0.150896	-2.44066	0.0146604	0.130828	Trametinib	8h	FALSE	down	NIF3L1
ENSG00000253736	NA	4.5459	0.0902512	0.482971	0.186867	0.851765	NA	Trametinib	8h	NA	up
ENSG00000289592	NA	3.19741	0.11649	0.510873	0.228022	0.819629	NA	Trametinib	8h	NA	up
ENSG00000110713	NA	3654.81	-0.0229243	0.0599876	-0.38215	0.70235	0.87004	Trametinib	8h	FALSE	down	NUP98
ENSG00000243056	NA	59.7346	0.316636	0.192191	1.64751	0.0994536	0.353589	Trametinib	8h	FALSE	up	EIF4EBP3
ENSG00000152404	NA	357.196	-0.207122	0.111598	-1.85596	0.0634587	0.281518	Trametinib	8h	FALSE	down	CWF19L2
ENSG00000162402	NA	2194.21	-0.188167	0.104922	-1.7934	0.0729096	0.301804	Trametinib	8h	FALSE	down	USP24
ENSG00000159840	NA	1779.36	0.0264859	0.0777809	0.340519	0.733466	0.884383	Trametinib	8h	FALSE	up	ZYX
ENSG00000103160	NA	689.108	0.1938	0.110344	1.75632	0.079034	0.314545	Trametinib	8h	FALSE	up	HSDL1
ENSG00000104321	NA	82.4124	0.136313	0.292442	0.466119	0.64113	0.839138	Trametinib	8h	FALSE	up	TRPA1
ENSG00000059728	NA	621.412	0.250969	0.24552	1.02219	0.306689	0.611643	Trametinib	8h	FALSE	up	MXD1
ENSG00000228037	NA	11.8154	0.246411	0.618323	0.398515	0.690251	NA	Trametinib	8h	NA	up
ENSG00000254473	NA	15.1074	0.266733	0.241721	1.10348	0.269821	0.576407	Trametinib	8h	FALSE	up	UBQLN1-AS1
ENSG00000197756	NA	11297.6	0.0920448	0.122409	0.751947	0.452083	0.728147	Trametinib	8h	FALSE	up	RPL37A
ENSG00000196182	NA	925.298	-0.152268	0.0949542	-1.60359	0.108804	0.370065	Trametinib	8h	FALSE	down	STK40
ENSG00000185056	NA	3.97308	-1.12292	0.565532	-1.98561	0.0470768	NA	Trametinib	8h	NA	down	C5orf47
ENSG00000144591	NA	662.098	0.0502153	0.095252	0.527183	0.598066	0.815766	Trametinib	8h	FALSE	up	GMPPA
ENSG00000289698	NA	2.5281	-0.122442	0.567334	-0.21582	0.829128	NA	Trametinib	8h	NA	down
ENSG00000115648	NA	311.955	-0.0206387	0.174473	-0.118291	0.905837	0.962732	Trametinib	8h	FALSE	down	MLPH
ENSG00000126218	NA	129.35	-0.0919201	0.145741	-0.630709	0.528231	0.777865	Trametinib	8h	FALSE	down	F10
ENSG00000155755	NA	387.462	0.00889153	0.0822892	0.108052	0.913954	0.966291	Trametinib	8h	FALSE	up	TMEM237
ENSG00000158109	NA	1134.15	0.0821283	0.0568792	1.44391	0.148765	0.429242	Trametinib	8h	FALSE	up	TPRG1L
ENSG00000117595	NA	5.17174	-0.120631	0.658704	-0.183134	0.854693	NA	Trametinib	8h	NA	down	IRF6
ENSG00000135828	NA	42.9452	-0.474364	0.186938	-2.53754	0.0111633	0.112957	Trametinib	8h	FALSE	down	RNASEL
ENSG00000172824	NA	35.8389	0.206731	0.170377	1.21337	0.224989	0.526957	Trametinib	8h	FALSE	up	CES4A
ENSG00000272221	NA	8.31443	-0.163865	0.308369	-0.531393	0.595146	NA	Trametinib	8h	NA	down	MICA-AS1
ENSG00000289378	NA	13.7016	-0.225798	0.288883	-0.781624	0.434436	0.71561	Trametinib	8h	FALSE	down
ENSG00000241587	NA	3.71887	-0.371774	0.520172	-0.714713	0.474786	NA	Trametinib	8h	NA	down	RN7SL482P
ENSG00000182329	NA	3.48763	-0.230715	0.506291	-0.455695	0.648609	NA	Trametinib	8h	NA	down	KIAA2012
ENSG00000144290	NA	24.767	0.481374	0.424696	1.13346	0.257023	0.563419	Trametinib	8h	FALSE	up	SLC4A10
ENSG00000139842	NA	1261.5	-0.126785	0.0628047	-2.01871	0.0435169	0.235178	Trametinib	8h	FALSE	down	CUL4A
ENSG00000104472	NA	419.957	-0.130379	0.0985602	-1.32283	0.18589	0.481894	Trametinib	8h	FALSE	down	CHRAC1
ENSG00000114738	NA	1892.66	0.0310297	0.0943769	0.328785	0.742318	0.888205	Trametinib	8h	FALSE	up	MAPKAPK3
ENSG00000198252	NA	522.074	-0.130853	0.0966091	-1.35446	0.175589	0.467911	Trametinib	8h	FALSE	down	STYX
ENSG00000165905	NA	31.2754	0.420492	0.228462	1.84053	0.0656904	0.286171	Trametinib	8h	FALSE	up	LARGE2
ENSG00000138439	NA	201.086	0.344739	0.198382	1.73775	0.0822554	0.321291	Trametinib	8h	FALSE	up	FAM117B
ENSG00000289294	NA	17.7781	0.27134	0.235512	1.15213	0.249269	0.554479	Trametinib	8h	FALSE	up
ENSG00000183837	NA	6.64769	0.123424	0.369005	0.334477	0.738019	NA	Trametinib	8h	NA	up	PNMA3
ENSG00000084072	NA	682.745	0.122167	0.0858558	1.42293	0.154756	0.437189	Trametinib	8h	FALSE	up	PPIE
ENSG00000119004	NA	501.145	0.130163	0.0911925	1.42734	0.153481	0.435713	Trametinib	8h	FALSE	up	CYP20A1
ENSG00000138443	NA	525.307	-0.302539	0.0994916	-3.04085	0.00235912	0.046353	Trametinib	8h	TRUE	down	ABI2
ENSG00000135392	NA	580.503	-0.279029	0.0990921	-2.81586	0.0048647	0.0710422	Trametinib	8h	FALSE	down	DNAJC14
ENSG00000198488	NA	16.6814	0.602799	0.438934	1.37333	0.169651	0.459219	Trametinib	8h	FALSE	up	B3GNT6
ENSG00000287185	NA	2.12289	-0.44618	0.688232	-0.648299	0.516792	NA	Trametinib	8h	NA	down
ENSG00000227946	NA	16.6749	-0.0483107	0.283033	-0.17069	0.864468	0.94603	Trametinib	8h	FALSE	down	INO80D-AS1
ENSG00000185942	NA	164.233	-0.28534	0.291328	-0.979444	0.327361	0.62933	Trametinib	8h	FALSE	down	NKAIN3
ENSG00000225969	NA	5.65237	0.266139	0.418025	0.636658	0.524347	NA	Trametinib	8h	NA	up	BICDL3P
ENSG00000023228	NA	1654.81	-0.0778377	0.0603703	-1.28934	0.197281	0.496495	Trametinib	8h	FALSE	down	NDUFS1
ENSG00000278828	NA	310.823	0.365408	0.165151	2.21257	0.0269273	0.183715	Trametinib	8h	FALSE	up	H3C10
ENSG00000114942	NA	3529.11	0.150244	0.115812	1.2973	0.194527	0.49293	Trametinib	8h	FALSE	up	EEF1B2
ENSG00000138363	NA	543.485	-0.0527606	0.0853156	-0.618417	0.536301	0.783104	Trametinib	8h	FALSE	down	ATIC
ENSG00000071967	NA	4177.8	0.117232	0.191371	0.612592	0.540146	0.784803	Trametinib	8h	FALSE	up	CYBRD1
ENSG00000135916	NA	558.614	-0.144954	0.11985	-1.20946	0.226485	0.528857	Trametinib	8h	FALSE	down	ITM2C
ENSG00000164879	NA	198.285	0.239776	0.3387	0.707932	0.478988	0.7482	Trametinib	8h	FALSE	up	CA3
ENSG00000214465	NA	11.8099	-0.356165	0.518751	-0.686581	0.492346	NA	Trametinib	8h	NA	down	SMARCE1P6
ENSG00000118246	NA	853.102	0.0857699	0.0691393	1.24054	0.214776	0.51542	Trametinib	8h	FALSE	up	FASTKD2
ENSG00000121210	NA	199.586	0.167664	0.136898	1.22473	0.220676	0.522062	Trametinib	8h	FALSE	up	TMEM131L
ENSG00000287078	NA	5.49337	0.241819	0.469708	0.514829	0.606672	NA	Trametinib	8h	NA	up
ENSG00000229321	NA	22.7861	0.160457	0.280193	0.572665	0.566871	0.799389	Trametinib	8h	FALSE	up
ENSG00000180044	NA	7.20829	-0.183657	0.350621	-0.523806	0.600414	NA	Trametinib	8h	NA	down	C3orf80
ENSG00000130707	NA	560.33	0.158882	0.199921	0.794724	0.426774	0.709825	Trametinib	8h	FALSE	up	ASS1
ENSG00000168397	NA	987.841	0.0833333	0.0683407	1.21938	0.2227	0.524552	Trametinib	8h	FALSE	up	ATG4B
ENSG00000168785	NA	794.551	-0.009099	0.101423	-0.0897132	0.928515	0.971674	Trametinib	8h	FALSE	down	TSPAN5
ENSG00000270557	NA	2.80779	-0.559217	0.615713	-0.908242	0.36375	NA	Trametinib	8h	NA	down
ENSG00000164038	NA	279.332	0.160532	0.0763447	2.10272	0.0354901	0.213468	Trametinib	8h	FALSE	up	SLC9B2
ENSG00000144401	NA	54.1139	-0.430171	0.15101	-2.84862	0.00439089	0.0675298	Trametinib	8h	FALSE	down	METTL21A
ENSG00000111275	NA	295.249	0.111343	0.113227	0.983356	0.325432	0.627932	Trametinib	8h	FALSE	up	ALDH2
ENSG00000131944	NA	71.5966	-0.008813	0.200243	-0.0440113	0.964895	0.98553	Trametinib	8h	FALSE	down	FAAP24
ENSG00000137285	NA	290.126	-0.13047	0.222064	-0.587533	0.556846	0.794121	Trametinib	8h	FALSE	down	TUBB2B
ENSG00000226251	NA	7.38466	0.376826	0.328513	1.14707	0.251354	NA	Trametinib	8h	NA	up	LINC02608
ENSG00000105197	NA	943.887	0.146089	0.0873532	1.67239	0.0944467	0.344195	Trametinib	8h	FALSE	up	TIMM50
ENSG00000184414	NA	4.10446	0.628793	0.427711	1.47014	0.141525	NA	Trametinib	8h	NA	up	IRS3P
ENSG00000163251	NA	181.279	-0.0295267	0.11469	-0.257447	0.796833	0.912863	Trametinib	8h	FALSE	down	FZD5
ENSG00000132964	NA	1102.23	0.128027	0.0708702	1.8065	0.0708408	0.297157	Trametinib	8h	FALSE	up	CDK8
ENSG00000178385	NA	256.411	0.238835	0.125371	1.90504	0.0567755	0.266967	Trametinib	8h	FALSE	up	PLEKHM3
ENSG00000289419	NA	6.26485	0.0514673	0.505098	0.101896	0.91884	NA	Trametinib	8h	NA	up
ENSG00000180008	NA	896.311	0.00326733	0.118455	0.027583	0.977995	0.990654	Trametinib	8h	FALSE	up	SOCS4
ENSG00000115020	NA	1706.02	0.101939	0.105229	0.968734	0.332678	0.635483	Trametinib	8h	FALSE	up	PIKFYVE
ENSG00000196776	NA	2056.88	-0.132458	0.0843487	-1.57037	0.11633	0.382729	Trametinib	8h	FALSE	down	CD47
ENSG00000197958	NA	9716.16	0.0516466	0.105592	0.489114	0.624761	0.829909	Trametinib	8h	FALSE	up	RPL12
ENSG00000262155	NA	12.6464	-0.345121	0.349012	-0.988853	0.322735	NA	Trametinib	8h	NA	down	LINC02175
ENSG00000274265	NA	103.498	-0.224815	0.20951	-1.07305	0.283248	0.589958	Trametinib	8h	FALSE	down
ENSG00000284024	NA	793.139	0.218428	0.0901132	2.42393	0.0153534	0.134118	Trametinib	8h	FALSE	up	MSANTD7
ENSG00000151693	NA	736.389	-0.266637	0.0870388	-3.06342	0.0021882	0.0440082	Trametinib	8h	TRUE	down	ASAP2
ENSG00000171617	NA	685.559	-0.0937399	0.089134	-1.05167	0.292949	0.599358	Trametinib	8h	FALSE	down	ENC1
ENSG00000272807	NA	5.3401	0.00513565	0.437093	0.0117496	0.990625	NA	Trametinib	8h	NA	up
ENSG00000229127	NA	19.5092	0.0238223	0.274357	0.0868296	0.930807	0.972633	Trametinib	8h	FALSE	up	KANSL1L-AS1
ENSG00000168334	NA	79.787	-0.284544	0.269434	-1.05608	0.290932	0.597544	Trametinib	8h	FALSE	down	XIRP1
ENSG00000162433	NA	583.059	-0.735783	0.375986	-1.95694	0.050354	0.253322	Trametinib	8h	FALSE	down	AK4
ENSG00000198925	NA	847.345	-0.163853	0.0795695	-2.05924	0.0394714	0.224482	Trametinib	8h	FALSE	down	ATG9A
ENSG00000289196	NA	4.56631	0.132683	0.436269	0.30413	0.761029	NA	Trametinib	8h	NA	up
ENSG00000099795	NA	866.985	0.219462	0.126581	1.73377	0.0829587	0.322578	Trametinib	8h	FALSE	up	NDUFB7
ENSG00000115365	NA	375.411	-0.183095	0.107528	-1.70276	0.0886124	0.333428	Trametinib	8h	FALSE	down	LANCL1
ENSG00000138756	NA	653.308	-0.0792134	0.0788526	-1.00458	0.315101	0.618971	Trametinib	8h	FALSE	down	BMP2K
ENSG00000137996	NA	707.014	-0.0660385	0.100725	-0.655633	0.51206	0.769029	Trametinib	8h	FALSE	down	RTCA
ENSG00000186205	NA	40.1805	0.82666	0.201226	4.10811	3.98917e-05	0.0028868	Trametinib	8h	TRUE	up	MTARC1
ENSG00000231307	NA	12.537	0.544518	0.276089	1.97226	0.04858	NA	Trametinib	8h	NA	up	RPS3P2
ENSG00000125944	NA	1944.14	-0.17728	0.0950162	-1.86579	0.0620713	0.27819	Trametinib	8h	FALSE	down	HNRNPR
ENSG00000284057	NA	45.2451	0.478522	0.698168	0.685397	0.493093	0.757045	Trametinib	8h	FALSE	up
ENSG00000258465	NA	93.9538	0.129096	0.486013	0.265622	0.79053	0.909868	Trametinib	8h	FALSE	up
ENSG00000185742	NA	4.6841	-0.224777	0.478715	-0.469543	0.638682	NA	Trametinib	8h	NA	down	C11orf87
ENSG00000180354	NA	276.617	0.102237	0.0836606	1.22204	0.221693	0.523548	Trametinib	8h	FALSE	up	MTURN
ENSG00000124074	NA	167.259	0.0325013	0.109763	0.296104	0.76715	0.89982	Trametinib	8h	FALSE	up	ENKD1
ENSG00000136535	NA	48.9975	-0.0094051	0.384031	-0.0244905	0.980461	0.991595	Trametinib	8h	FALSE	down	TBR1
ENSG00000188026	NA	299.974	-0.11522	0.0910308	-1.26572	0.205613	0.504006	Trametinib	8h	FALSE	down	RILPL1
ENSG00000278467	NA	19.3775	0.715965	0.366108	1.95561	0.0505108	0.253595	Trametinib	8h	FALSE	up
ENSG00000030419	NA	50.3212	-0.0696433	0.209389	-0.332602	0.739435	0.88695	Trametinib	8h	FALSE	down	IKZF2
ENSG00000143252	NA	391.558	-0.166097	0.140272	-1.1841	0.236373	0.540079	Trametinib	8h	FALSE	down	SDHC
ENSG00000099246	NA	1446.85	0.140536	0.0771179	1.82235	0.0684013	0.292864	Trametinib	8h	FALSE	up	RAB18
ENSG00000170448	NA	348.438	0.180481	0.0891694	2.02402	0.0429678	0.233577	Trametinib	8h	FALSE	up	NFXL1
ENSG00000259826	NA	14.615	-0.0938905	0.238427	-0.393792	0.693735	0.8655	Trametinib	8h	FALSE	down	CDK13-DT
ENSG00000138376	NA	357.73	0.165353	0.092224	1.79295	0.0729817	0.301958	Trametinib	8h	FALSE	up	BARD1
ENSG00000128626	NA	395.484	-0.109729	0.200962	-0.546021	0.585052	0.808292	Trametinib	8h	FALSE	down	MRPS12
ENSG00000163605	NA	2512.58	0.0738789	0.0734434	1.00593	0.31445	0.618703	Trametinib	8h	FALSE	up	PPP4R2
ENSG00000230438	NA	11.571	-0.360685	0.362717	-0.994398	0.320029	NA	Trametinib	8h	NA	down	SERPINB9P1
ENSG00000178904	NA	213.049	-0.282742	0.174248	-1.62264	0.104666	0.362606	Trametinib	8h	FALSE	down	DPY19L3
ENSG00000163545	NA	120.414	0.44809	0.213132	2.1024	0.0355182	0.213557	Trametinib	8h	FALSE	up	NUAK2
ENSG00000054983	NA	305.333	0.0356406	0.0892098	0.399514	0.689514	0.863867	Trametinib	8h	FALSE	up	GALC
ENSG00000188010	NA	192.192	-0.0317124	0.160981	-0.196995	0.843831	0.936307	Trametinib	8h	FALSE	down	MORN2
ENSG00000287126	NA	15.3261	-0.0815293	0.258026	-0.315973	0.752023	0.892358	Trametinib	8h	FALSE	down
ENSG00000214194	NA	506.791	-0.0539814	0.124814	-0.432494	0.665383	0.852573	Trametinib	8h	FALSE	down	SMIM30
ENSG00000118242	NA	72.8854	0.368672	0.147535	2.49888	0.0124585	0.119862	Trametinib	8h	FALSE	up	MREG
ENSG00000069248	NA	799.191	0.113539	0.0959747	1.18301	0.236806	0.540543	Trametinib	8h	FALSE	up	NUP133
ENSG00000251144	NA	7.47705	0.0358667	0.379562	0.0944949	0.924716	NA	Trametinib	8h	NA	up	NA
ENSG00000163449	NA	14.0642	0.590458	0.303851	1.94325	0.0519863	0.25692	Trametinib	8h	FALSE	up	TMEM169
ENSG00000265185	NA	475.736	-0.0972833	0.222337	-0.437549	0.661713	0.850556	Trametinib	8h	FALSE	down	SNORD3B-1
ENSG00000095485	NA	520.144	0.207752	0.079858	2.60152	0.00928125	0.101312	Trametinib	8h	FALSE	up	CWF19L1
ENSG00000126464	NA	137.074	-0.130386	0.13854	-0.941141	0.346633	0.648678	Trametinib	8h	FALSE	down	PRR12
ENSG00000144583	NA	74.5471	0.28992	0.205066	1.41379	0.157424	0.441191	Trametinib	8h	FALSE	up	MARCHF4
ENSG00000171680	NA	320.861	-0.231845	0.133411	-1.73782	0.082243	0.321291	Trametinib	8h	FALSE	down	PLEKHG5
ENSG00000172250	NA	5.68232	0.0150203	0.397368	0.0377993	0.969848	NA	Trametinib	8h	NA	up	SERHL
ENSG00000115457	NA	1154.26	-0.000789	0.188015	-0.0041941	0.996654	0.998556	Trametinib	8h	FALSE	down	IGFBP2
ENSG00000112339	NA	984.446	0.0191915	0.0449444	0.427006	0.669375	0.853636	Trametinib	8h	FALSE	up	HBS1L
ENSG00000189410	NA	277.752	0.50643	0.218035	2.3227	0.0201953	0.155815	Trametinib	8h	FALSE	up	SH2D5
ENSG00000168061	NA	183.246	0.160632	0.111104	1.44578	0.148239	0.428182	Trametinib	8h	FALSE	up	SAC3D1
ENSG00000283635	NA	3.88464	-0.0532681	0.472967	-0.112625	0.910328	NA	Trametinib	8h	NA	down
ENSG00000214900	NA	201.109	-0.040656	0.2877	-0.141314	0.887622	0.955829	Trametinib	8h	FALSE	down	LINC01588
ENSG00000134014	NA	430.574	0.0621518	0.0776495	0.800415	0.42347	0.706874	Trametinib	8h	FALSE	up	ELP3
ENSG00000136999	NA	710.323	0.216776	0.20109	1.07801	0.281031	0.587411	Trametinib	8h	FALSE	up	CCN3
ENSG00000260296	NA	5.43539	-0.591522	0.485452	-1.2185	0.223035	NA	Trametinib	8h	NA	down
ENSG00000137266	NA	141.041	-0.488001	0.213043	-2.29062	0.0219852	0.165037	Trametinib	8h	FALSE	down	SLC22A23
ENSG00000283050	NA	31.5428	0.351828	0.226858	1.55087	0.120933	0.388874	Trametinib	8h	FALSE	up	GTF2IP12
ENSG00000272455	NA	82.155	0.431547	0.19372	2.22768	0.0259017	0.179889	Trametinib	8h	FALSE	up	MRPL20-DT
ENSG00000231672	NA	24.3624	0.0297667	0.239854	0.124103	0.901234	0.961371	Trametinib	8h	FALSE	up	DIRC3
ENSG00000110330	NA	2048.22	-0.0390201	0.0771259	-0.505927	0.612908	0.823954	Trametinib	8h	FALSE	down	BIRC2
ENSG00000151067	NA	67.1963	0.327127	0.227907	1.43535	0.151187	0.432381	Trametinib	8h	FALSE	up	CACNA1C
ENSG00000213996	NA	7.25972	1.15075	0.485706	2.36922	0.0178254	NA	Trametinib	8h	NA	up	TM6SF2
ENSG00000280670	NA	141.752	-0.0961535	0.293776	-0.327302	0.74344	0.888466	Trametinib	8h	FALSE	down	CCDC163
ENSG00000180543	NA	1182.71	-0.195132	0.117798	-1.65649	0.097622	0.35041	Trametinib	8h	FALSE	down	TSPYL5
ENSG00000225828	NA	107.148	0.94089	0.214272	4.39109	1.12782e-05	0.00122764	Trametinib	8h	TRUE	up	FAM229A
ENSG00000110876	NA	138.204	0.111969	0.408985	0.273774	0.784259	0.906806	Trametinib	8h	FALSE	up	SELPLG
ENSG00000125459	NA	345.586	0.066698	0.10757	0.62004	0.535232	0.782477	Trametinib	8h	FALSE	up	MSTO1
ENSG00000120802	NA	1216	0.00170402	0.0780007	0.0218462	0.982571	0.992879	Trametinib	8h	FALSE	up	TMPO
ENSG00000100281	NA	293.808	-0.291997	0.157436	-1.8547	0.0636392	0.281856	Trametinib	8h	FALSE	down	HMGXB4
ENSG00000103152	NA	852.02	-0.0802598	0.122227	-0.656643	0.51141	0.768372	Trametinib	8h	FALSE	down	MPG
ENSG00000228107	NA	3.45566	-0.332537	0.595799	-0.558136	0.576751	NA	Trametinib	8h	NA	down
ENSG00000180914	NA	224.404	-0.0968602	0.181059	-0.534965	0.592674	0.812907	Trametinib	8h	FALSE	down	OXTR
ENSG00000127838	NA	394.831	-0.111624	0.116095	-0.961486	0.336308	0.638644	Trametinib	8h	FALSE	down	PNKD
ENSG00000203721	NA	36.4134	-0.07385	0.277584	-0.266046	0.790204	0.909868	Trametinib	8h	FALSE	down	LINC00862
ENSG00000271127	NA	63.5209	-0.0854815	0.838483	-0.101948	0.918798	0.968067	Trametinib	8h	FALSE	down
ENSG00000222898	NA	14.484	0.148668	0.328535	0.452518	0.650895	0.84428	Trametinib	8h	FALSE	up	RN7SKP97
ENSG00000135913	NA	508.759	0.343909	0.117135	2.93602	0.00332456	0.0563715	Trametinib	8h	FALSE	up	USP37
ENSG00000188906	NA	80.3752	-0.061627	0.20066	-0.307121	0.758751	0.895329	Trametinib	8h	FALSE	down	LRRK2
ENSG00000144580	NA	1136.33	-0.0126288	0.101219	-0.124768	0.900708	0.96119	Trametinib	8h	FALSE	down	CNOT9
ENSG00000263020	NA	61.3794	0.789052	0.876813	0.899909	0.368169	0.66574	Trametinib	8h	FALSE	up
ENSG00000115556	NA	45.7795	0.167795	0.359859	0.466279	0.641016	0.839123	Trametinib	8h	FALSE	up	PLCD4
ENSG00000157014	NA	1440.02	-0.0267665	0.0818503	-0.327018	0.743654	0.888486	Trametinib	8h	FALSE	down	TATDN2
ENSG00000221990	NA	20.5052	0.235426	0.212425	1.10828	0.26774	0.574156	Trametinib	8h	FALSE	up	EXOC3-AS1
ENSG00000197826	NA	14.5924	-0.158041	0.347839	-0.454352	0.649576	0.8438	Trametinib	8h	FALSE	down	CFAP299
ENSG00000172663	NA	140.091	-0.0888646	0.135896	-0.653918	0.513165	0.769109	Trametinib	8h	FALSE	down	TMEM134
ENSG00000070950	NA	449.691	-0.123002	0.0761652	-1.61494	0.106324	0.365397	Trametinib	8h	FALSE	down	RAD18
ENSG00000205143	NA	4.72281	0.433141	0.444923	0.973519	0.330295	NA	Trametinib	8h	NA	up	ARID3C
ENSG00000100991	NA	1569.69	-0.142302	0.091193	-1.56045	0.118654	0.386223	Trametinib	8h	FALSE	down	TRPC4AP
ENSG00000128709	NA	33.031	0.517458	0.198454	2.60745	0.00912202	0.100182	Trametinib	8h	FALSE	up	HOXD9
ENSG00000215483	NA	36.0428	0.0563453	0.359209	0.156859	0.875356	0.950592	Trametinib	8h	FALSE	up	LINC00598
ENSG00000107187	NA	14.3144	1.01736	0.555778	1.83051	0.0671742	0.289424	Trametinib	8h	FALSE	up	LHX3
ENSG00000183087	NA	1542	0.0540196	0.107211	0.503864	0.614357	0.824398	Trametinib	8h	FALSE	up	GAS6
ENSG00000068028	NA	748.328	0.165885	0.0805889	2.05841	0.039551	0.22464	Trametinib	8h	FALSE	up	RASSF1
ENSG00000168811	NA	21.4534	-0.350159	0.259515	-1.34928	0.177247	0.470086	Trametinib	8h	FALSE	down	IL12A
ENSG00000163501	NA	21.5603	0.568221	0.470304	1.2082	0.22697	0.528999	Trametinib	8h	FALSE	up	IHH
ENSG00000280537	NA	44.6166	0.185951	0.459928	0.404306	0.685988	0.862473	Trametinib	8h	FALSE	up
ENSG00000158552	NA	339.127	0.0215731	0.105866	0.203776	0.838528	0.934388	Trametinib	8h	FALSE	up	ZFAND2B
ENSG00000166073	NA	1028.02	0.179835	0.102575	1.75321	0.0795666	0.315966	Trametinib	8h	FALSE	up	GPR176
ENSG00000182359	NA	58.7336	0.723076	0.186162	3.88413	0.000102697	0.00568203	Trametinib	8h	TRUE	up	KBTBD3
ENSG00000157680	NA	308.003	0.625265	0.18013	3.47118	0.000518183	0.0176095	Trametinib	8h	TRUE	up	DGKI
ENSG00000175084	NA	1895.81	-0.0663828	0.169795	-0.390957	0.695829	0.866529	Trametinib	8h	FALSE	down	DES
ENSG00000135931	NA	410.297	-0.135594	0.0802767	-1.68908	0.0912045	0.337926	Trametinib	8h	FALSE	down	ARMC9
ENSG00000221821	NA	17.1957	0.318984	0.236121	1.35093	0.176716	0.469064	Trametinib	8h	FALSE	up	PEX39
ENSG00000258839	NA	133.6	0.340616	0.171641	1.98447	0.047204	0.244153	Trametinib	8h	FALSE	up	MC1R
ENSG00000164484	NA	193.948	-0.445385	0.215983	-2.06213	0.0391953	0.22419	Trametinib	8h	FALSE	down	TMEM200A
ENSG00000212719	NA	758.793	-0.000166	0.0954574	-0.0017421	0.99861	0.99935	Trametinib	8h	FALSE	down	LINC02693
ENSG00000122862	NA	5944.04	-0.0876277	0.137102	-0.639142	0.52273	0.775007	Trametinib	8h	FALSE	down	SRGN
ENSG00000155158	NA	424.484	0.203743	0.124582	1.6354	0.101964	0.357062	Trametinib	8h	FALSE	up	TTC39B
ENSG00000256223	NA	340.86	0.366283	0.136992	2.67375	0.00750074	0.0895999	Trametinib	8h	FALSE	up	ZNF10
ENSG00000170949	NA	361.508	-0.140052	0.156275	-0.896187	0.370153	0.666604	Trametinib	8h	FALSE	down	ZNF160
ENSG00000104852	NA	1316.85	0.0856984	0.0601067	1.42577	0.153934	0.43614	Trametinib	8h	FALSE	up	SNRNP70
ENSG00000162591	NA	29.8434	0.0895742	0.259589	0.345061	0.730048	0.882439	Trametinib	8h	FALSE	up	MEGF6
ENSG00000185596	NA	230.204	-0.0612466	0.111047	-0.551536	0.581267	0.807177	Trametinib	8h	FALSE	down	WASH3P
ENSG00000113070	NA	1858.46	-0.168432	0.255076	-0.660319	0.509049	0.766244	Trametinib	8h	FALSE	down	HBEGF
ENSG00000253438	NA	28.058	0.312966	0.246801	1.26809	0.204767	0.503072	Trametinib	8h	FALSE	up	PCAT1
ENSG00000116120	NA	837.291	-0.0064904	0.0945921	-0.0686142	0.945297	0.977524	Trametinib	8h	FALSE	down	FARSB
ENSG00000277998	NA	4.29964	-0.541259	0.439053	-1.23279	0.217655	NA	Trametinib	8h	NA	down
ENSG00000123983	NA	3844.03	0.197623	0.153259	1.28947	0.197233	0.496452	Trametinib	8h	FALSE	up	ACSL3
ENSG00000136758	NA	3325.38	-0.0185673	0.0544224	-0.34117	0.732976	0.884052	Trametinib	8h	FALSE	down	YME1L1
ENSG00000213842	NA	5.60476	-0.43253	0.480652	-0.899883	0.368183	NA	Trametinib	8h	NA	down	SUGT1P2
ENSG00000261140	NA	14.664	0.0671251	0.298924	0.224555	0.822325	0.92749	Trametinib	8h	FALSE	up
ENSG00000084731	NA	1794.33	0.0836725	0.0958413	0.873032	0.382646	0.677124	Trametinib	8h	FALSE	up	KIF3C
ENSG00000095203	NA	56.7018	0.104241	0.139473	0.747391	0.454827	0.730446	Trametinib	8h	FALSE	up	EPB41L4B
ENSG00000268543	NA	5.68135	-0.035094	0.420144	-0.0835284	0.933431	NA	Trametinib	8h	NA	down
ENSG00000135919	NA	7512.9	0.184768	0.133972	1.37915	0.167847	0.45651	Trametinib	8h	FALSE	up	SERPINE2
ENSG00000226450	NA	4.4667	0.576383	0.558078	1.0328	0.301697	NA	Trametinib	8h	NA	up	CYP2D8P
ENSG00000188582	NA	4.98027	-0.584536	0.441501	-1.32398	0.185511	NA	Trametinib	8h	NA	down	PAQR9
ENSG00000228446	NA	16.2825	0.162379	0.274602	0.591324	0.554303	0.792891	Trametinib	8h	FALSE	up	ANKRD49P1
ENSG00000134318	NA	2582.79	-0.093272	0.0872151	-1.06945	0.284868	0.591484	Trametinib	8h	FALSE	down	ROCK2
ENSG00000277591	NA	3.4275	0.366749	0.587964	0.623762	0.532784	NA	Trametinib	8h	NA	up	RN7SL575P
ENSG00000235363	NA	14.287	-0.0040357	0.297705	-0.0135562	0.989184	0.995097	Trametinib	8h	FALSE	down	SNRPGP10
ENSG00000196152	NA	190.911	0.257912	0.13104	1.9682	0.0490452	0.249083	Trametinib	8h	FALSE	up	ZNF79
ENSG00000272668	NA	17.1151	0.425309	0.232207	1.83159	0.0670126	0.289254	Trametinib	8h	FALSE	up
ENSG00000169047	NA	920.238	-0.0762988	0.107261	-0.711338	0.476875	0.746502	Trametinib	8h	FALSE	down	IRS1
ENSG00000162139	NA	243.391	-0.0137232	0.11854	-0.115768	0.907836	0.963091	Trametinib	8h	FALSE	down	NEU3
ENSG00000139793	NA	570.229	0.189187	0.10166	1.86097	0.0627488	0.27967	Trametinib	8h	FALSE	up	MBNL2
ENSG00000281406	NA	5.42413	-0.110232	0.481129	-0.229111	0.818783	NA	Trametinib	8h	NA	down	BLACAT1
ENSG00000239883	NA	223.732	0.103128	0.104864	0.983444	0.325389	0.627923	Trametinib	8h	FALSE	up	PARGP1
ENSG00000137273	NA	107.958	0.294089	0.31313	0.939189	0.347634	0.649332	Trametinib	8h	FALSE	up	FOXF2
ENSG00000258377	NA	13.8603	0.114406	0.274225	0.417196	0.676535	0.856971	Trametinib	8h	FALSE	up
ENSG00000126950	NA	74.3441	0.297079	0.268358	1.10702	0.268284	0.574192	Trametinib	8h	FALSE	up	TMEM35A
ENSG00000250848	NA	3.23358	0.342182	0.473747	0.722288	0.470117	NA	Trametinib	8h	NA	up	PPP4R2P1
ENSG00000256995	NA	7.2682	-0.142673	0.512718	-0.278268	0.780807	NA	Trametinib	8h	NA	down	LINC02955
ENSG00000164180	NA	318.369	-0.130278	0.078666	-1.65609	0.0977028	0.350538	Trametinib	8h	FALSE	down	TMEM161B
ENSG00000115009	NA	1958.04	0.146578	0.227913	0.643129	0.520141	0.773388	Trametinib	8h	FALSE	up	CCL20
ENSG00000171262	NA	184.65	-0.0117131	0.0881045	-0.132946	0.894236	0.958775	Trametinib	8h	FALSE	down	FAM98B
ENSG00000174945	NA	45.6658	-0.186722	0.352359	-0.529919	0.596168	0.814893	Trametinib	8h	FALSE	down	AMZ1
ENSG00000252316	NA	5.36031	-0.419976	0.559711	-0.750345	0.453047	NA	Trametinib	8h	NA	down	RNY4
ENSG00000164616	NA	28.3511	-0.329775	0.371872	-0.886799	0.375187	0.670909	Trametinib	8h	FALSE	down	FBXL21P
ENSG00000187957	NA	3018.24	0.11685	0.142371	0.820744	0.411792	0.700582	Trametinib	8h	FALSE	up	DNER
ENSG00000106993	NA	246.374	0.261586	0.124672	2.09819	0.0358885	0.214827	Trametinib	8h	FALSE	up	CDC37L1
ENSG00000057935	NA	365.155	-0.270863	0.136953	-1.97778	0.0479533	0.246221	Trametinib	8h	FALSE	down	MTA3
ENSG00000275846	NA	5.03993	0.208273	0.572696	0.36367	0.716104	NA	Trametinib	8h	NA	up
ENSG00000153495	NA	16.8831	0.184105	0.37549	0.490305	0.623918	0.829473	Trametinib	8h	FALSE	up	TEX29
ENSG00000163053	NA	23.2654	0.581453	0.253678	2.29209	0.0219003	0.164756	Trametinib	8h	FALSE	up	SLC16A14
ENSG00000173338	NA	4.36542	0.148407	0.575388	0.257926	0.796464	NA	Trametinib	8h	NA	up	KCNK7
ENSG00000144647	NA	259.184	0.128214	0.106793	1.20059	0.229909	0.532787	Trametinib	8h	FALSE	up	POMGNT2
ENSG00000043514	NA	509.485	0.0111022	0.056087	0.197947	0.843087	0.935737	Trametinib	8h	FALSE	up	TRIT1
ENSG00000175536	NA	16.722	-0.0743387	0.288208	-0.257934	0.796458	0.912819	Trametinib	8h	FALSE	down	LIPT2
ENSG00000185404	NA	407.534	-0.0694121	0.079492	-0.873195	0.382557	0.677124	Trametinib	8h	FALSE	down	SP140L
ENSG00000085415	NA	774.469	-0.201866	0.13147	-1.53544	0.124675	0.39426	Trametinib	8h	FALSE	down	SEH1L
ENSG00000149557	NA	791.307	0.113349	0.120694	0.939139	0.347659	0.649332	Trametinib	8h	FALSE	up	FEZ1
ENSG00000151694	NA	1461.71	-0.159149	0.0668009	-2.38243	0.0171987	0.14275	Trametinib	8h	FALSE	down	ADAM17
ENSG00000250011	NA	6.58552	-1.33369	0.905759	-1.47245	0.140898	NA	Trametinib	8h	NA	down	HMGB1P3
ENSG00000175691	NA	49.3858	0.329798	0.141318	2.33373	0.0196101	0.153536	Trametinib	8h	FALSE	up	ZNF77
ENSG00000285679	NA	6.10059	-0.0840867	0.355553	-0.236495	0.813048	NA	Trametinib	8h	NA	down
ENSG00000015475	NA	232.761	0.0178209	0.115408	0.154417	0.877281	0.95141	Trametinib	8h	FALSE	up	BID
ENSG00000198331	NA	143.573	0.161312	0.185742	0.868476	0.385134	0.679158	Trametinib	8h	FALSE	up	HYLS1
ENSG00000152253	NA	41.6345	-0.238839	0.187142	-1.27625	0.201868	0.500946	Trametinib	8h	FALSE	down	SPC25
ENSG00000127863	NA	433.683	-0.0945128	0.0950368	-0.994487	0.319986	0.622495	Trametinib	8h	FALSE	down	TNFRSF19
ENSG00000272047	NA	467.559	0.228487	0.143187	1.59572	0.110552	0.373342	Trametinib	8h	FALSE	up	GTF2H5
ENSG00000230047	NA	10.1453	0.119608	0.505452	0.236637	0.812939	NA	Trametinib	8h	NA	up	HIGD2AP1
ENSG00000145248	NA	53.3523	-0.0513486	0.211137	-0.243201	0.80785	0.919566	Trametinib	8h	FALSE	down	SLC10A4
ENSG00000144061	NA	101.534	-0.243676	0.130613	-1.86563	0.0620931	0.27819	Trametinib	8h	FALSE	down	NPHP1
ENSG00000273420	NA	67.9345	0.242731	0.183733	1.32111	0.186465	0.482439	Trametinib	8h	FALSE	up
ENSG00000135324	NA	38.2964	-0.044422	0.211807	-0.209729	0.833879	0.932091	Trametinib	8h	FALSE	down	MRAP2
ENSG00000285688	NA	5.8737	0.398489	0.391125	1.01883	0.308286	NA	Trametinib	8h	NA	up
ENSG00000144524	NA	412.026	0.0863391	0.0815809	1.05832	0.289908	0.596295	Trametinib	8h	FALSE	up	COPS7B
ENSG00000234608	NA	315.742	0.563164	0.137258	4.10295	4.07909e-05	0.00291287	Trametinib	8h	TRUE	up	MAPKAPK5-AS1
ENSG00000144535	NA	204.776	-0.0857074	0.0939255	-0.912504	0.361503	0.661769	Trametinib	8h	FALSE	down	DIS3L2
ENSG00000275713	NA	188.7	-0.0186452	0.155916	-0.119585	0.904812	0.962465	Trametinib	8h	FALSE	down	H2BC9
ENSG00000178057	NA	502.312	0.104799	0.0981695	1.06753	0.285734	0.592298	Trametinib	8h	FALSE	up	NDUFAF3
ENSG00000267698	NA	4.7112	0.149891	0.451846	0.331731	0.740093	NA	Trametinib	8h	NA	up
ENSG00000135930	NA	985.796	0.0536598	0.0713895	0.751648	0.452263	0.728239	Trametinib	8h	FALSE	up	EIF4E2
ENSG00000163444	NA	1082.75	0.0868163	0.0679152	1.2783	0.201142	0.50029	Trametinib	8h	FALSE	up	TMEM183A
ENSG00000211448	NA	16.916	0.274731	0.299494	0.917316	0.358977	0.658767	Trametinib	8h	FALSE	up	DIO2
ENSG00000227214	NA	5.90157	0.10501	0.388684	0.270167	0.787032	NA	Trametinib	8h	NA	up	HCG15
ENSG00000112695	NA	1086.9	0.0504526	0.138515	0.36424	0.715678	0.874638	Trametinib	8h	FALSE	up	COX7A2
ENSG00000139973	NA	60.6615	-0.570188	0.250721	-2.27419	0.0229546	0.168368	Trametinib	8h	FALSE	down	SYT16
ENSG00000163995	NA	15.2161	-0.973459	0.393057	-2.47664	0.0132626	0.123627	Trametinib	8h	FALSE	down	ABLIM2
ENSG00000117479	NA	966.007	0.0601644	0.147386	0.408209	0.68312	0.860603	Trametinib	8h	FALSE	up	SLC19A2
ENSG00000239779	NA	386.116	-0.0432667	0.118153	-0.366191	0.714222	0.874107	Trametinib	8h	FALSE	down	WBP1
ENSG00000221869	NA	406.13	-0.643904	0.200111	-3.21773	0.00129208	0.0315062	Trametinib	8h	TRUE	down	CEBPD
ENSG00000168884	NA	662.307	-0.0966064	0.0970578	-0.995349	0.319567	0.622171	Trametinib	8h	FALSE	down	TNIP2
ENSG00000088682	NA	251.688	-0.111764	0.156566	-0.713847	0.475322	0.745196	Trametinib	8h	FALSE	down	COQ9
ENSG00000185900	NA	713.709	0.0359257	0.149253	0.240702	0.809786	0.920518	Trametinib	8h	FALSE	up	POMK
ENSG00000066248	NA	127.745	0.755711	0.28897	2.61519	0.0089178	0.099284	Trametinib	8h	FALSE	up	NGEF
ENSG00000089048	NA	572.253	0.283763	0.131915	2.15111	0.0314674	0.200303	Trametinib	8h	FALSE	up	ESF1
ENSG00000125845	NA	206.421	0.26875	0.154168	1.74322	0.0812948	0.319619	Trametinib	8h	FALSE	up	BMP2
ENSG00000252010	NA	945.806	0.0476364	0.211251	0.225497	0.821593	0.926793	Trametinib	8h	FALSE	up	SCARNA5
ENSG00000225411	NA	8.19347	0.332038	0.452348	0.734032	0.462929	NA	Trametinib	8h	NA	up
ENSG00000224420	NA	11.321	0.136165	0.274167	0.496651	0.619435	NA	Trametinib	8h	NA	up	ADM5
ENSG00000288826	NA	28.3982	0.210415	0.230809	0.911639	0.361959	0.661769	Trametinib	8h	FALSE	up
ENSG00000139531	NA	141.98	0.00478875	0.22037	0.0217305	0.982663	0.992879	Trametinib	8h	FALSE	up	SUOX
ENSG00000188001	NA	25.3541	0.243115	0.278869	0.871789	0.383323	0.677609	Trametinib	8h	FALSE	up	TPRG1
ENSG00000154783	NA	72.051	-0.0422026	0.18098	-0.233189	0.815614	0.92352	Trametinib	8h	FALSE	down	FGD5
ENSG00000157985	NA	710.111	-0.0451547	0.0736021	-0.613497	0.539548	0.784686	Trametinib	8h	FALSE	down	AGAP1
ENSG00000237310	NA	14.2646	0.339352	0.250774	1.35322	0.175986	0.468428	Trametinib	8h	FALSE	up	LINC03011
ENSG00000235529	NA	9.33092	0.845118	0.376805	2.24285	0.0249062	NA	Trametinib	8h	NA	up	AGAP1-IT1
ENSG00000217159	NA	5.92516	0.615299	0.437804	1.40542	0.159896	NA	Trametinib	8h	NA	up	LARP1P1
ENSG00000176407	NA	1259.47	-0.21986	0.119431	-1.8409	0.065636	0.286037	Trametinib	8h	FALSE	down	KCMF1
ENSG00000168280	NA	196.626	0.024084	0.127823	0.188417	0.85055	0.938826	Trametinib	8h	FALSE	up	KIF5C
ENSG00000222022	NA	28.1855	-0.159676	0.277286	-0.575854	0.564714	0.798013	Trametinib	8h	FALSE	down	NA
ENSG00000114125	NA	871.071	0.0197142	0.123138	0.160098	0.872804	0.949568	Trametinib	8h	FALSE	up	RNF7
ENSG00000235081	NA	8.77211	-0.517822	0.549074	-0.943083	0.345639	NA	Trametinib	8h	NA	down
ENSG00000162729	NA	135.581	-0.412299	0.155978	-2.64331	0.00820997	0.0947029	Trametinib	8h	FALSE	down	IGSF8
ENSG00000147854	NA	573.753	0.000377329	0.0618721	0.00609853	0.995134	0.997657	Trametinib	8h	FALSE	up	UHRF2
ENSG00000288550	NA	27.3862	0.473427	0.896157	0.528286	0.597301	0.815236	Trametinib	8h	FALSE	up
ENSG00000132330	NA	464.281	0.212875	0.0618111	3.44395	0.000573276	0.0186433	Trametinib	8h	TRUE	up	SCLY
ENSG00000285872	NA	9.73524	-0.219674	0.305996	-0.7179	0.472819	NA	Trametinib	8h	NA	down
ENSG00000186235	NA	16.5437	0.118589	0.40407	0.293487	0.76915	0.900471	Trametinib	8h	FALSE	up	LINC02610
ENSG00000274020	NA	51.8237	-0.272646	0.157139	-1.73507	0.0827293	0.322443	Trametinib	8h	FALSE	down	LINC01138
ENSG00000283041	NA	112.592	0.042289	0.131033	0.322736	0.746895	0.889363	Trametinib	8h	FALSE	up
ENSG00000068024	NA	286.39	-0.165577	0.133994	-1.2357	0.21657	0.517886	Trametinib	8h	FALSE	down	HDAC4
ENSG00000108679	NA	4409.51	0.0368925	0.184219	0.200264	0.841274	0.935466	Trametinib	8h	FALSE	up	LGALS3BP
ENSG00000286970	NA	4.07588	-0.357461	0.482992	-0.740098	0.45924	NA	Trametinib	8h	NA	down
ENSG00000186469	NA	379.669	0.0930921	0.112318	0.828826	0.407203	0.697096	Trametinib	8h	FALSE	up	GNG2
ENSG00000204632	NA	29.7676	0.404494	0.253124	1.598	0.110042	0.372429	Trametinib	8h	FALSE	up	HLA-G
ENSG00000256616	NA	6.20456	0.262434	0.372887	0.703789	0.481564	NA	Trametinib	8h	NA	up	ADGRA3P1
ENSG00000280287	NA	56.2488	0.0518414	0.225104	0.2303	0.817859	0.924863	Trametinib	8h	FALSE	up
ENSG00000104331	NA	5423.12	-0.04311	0.0567835	-0.759199	0.447733	0.725363	Trametinib	8h	FALSE	down	BPNT2
ENSG00000105676	NA	506.763	0.0653887	0.109068	0.599523	0.548824	0.788836	Trametinib	8h	FALSE	up	ARMC6
ENSG00000107949	NA	834.306	-0.108384	0.0693747	-1.5623	0.118217	0.385166	Trametinib	8h	FALSE	down	BCCIP
ENSG00000148541	NA	36.4117	0.000567867	0.214276	0.00265017	0.997885	0.998975	Trametinib	8h	FALSE	up	FAM13C
ENSG00000240997	NA	8.02295	-0.143204	0.457452	-0.313047	0.754245	NA	Trametinib	8h	NA	down	RN7SL183P
ENSG00000197520	NA	10.8848	-0.0653678	0.449535	-0.145412	0.884386	NA	Trametinib	8h	NA	down	FAM177B
ENSG00000158769	NA	38.333	0.0956139	0.216081	0.442491	0.658134	0.848435	Trametinib	8h	FALSE	up	F11R
ENSG00000164077	NA	401.258	0.206593	0.0861175	2.39896	0.0164416	0.139029	Trametinib	8h	FALSE	up	MON1A
ENSG00000157916	NA	2040.65	-0.0253942	0.0639691	-0.396976	0.691385	0.864772	Trametinib	8h	FALSE	down	RER1
ENSG00000219159	NA	16.4828	-0.621124	0.448929	-1.38357	0.16649	0.454474	Trametinib	8h	FALSE	down
ENSG00000129646	NA	218.307	0.696373	0.126519	5.50411	3.71035e-08	1.07401e-05	Trametinib	8h	TRUE	up	QRICH2
ENSG00000115687	NA	190.992	-0.181606	0.148445	-1.22339	0.221184	0.522803	Trametinib	8h	FALSE	down	PASK
ENSG00000138686	NA	358.124	-0.0091952	0.0831679	-0.110562	0.911964	0.96512	Trametinib	8h	FALSE	down	BBS7
ENSG00000115685	NA	1176.36	-0.131692	0.0878726	-1.49867	0.133958	0.407787	Trametinib	8h	FALSE	down	PPP1R7
ENSG00000259024	NA	104.614	-0.378549	0.190711	-1.98493	0.047152	0.244084	Trametinib	8h	FALSE	down	TVP23C-CDRT4
ENSG00000224232	NA	11.9642	0.328604	0.452386	0.726381	0.467606	NA	Trametinib	8h	NA	up	KCTD5P1
ENSG00000230366	NA	9.00293	0.900521	0.381218	2.36222	0.0181659	NA	Trametinib	8h	NA	up	DSCR9
ENSG00000140678	NA	17.6671	-0.437677	0.592085	-0.739214	0.459777	0.734791	Trametinib	8h	FALSE	down	ITGAX
ENSG00000168393	NA	555.32	-0.0148322	0.130337	-0.113799	0.909397	0.963863	Trametinib	8h	FALSE	down	DTYMK
ENSG00000197410	NA	37.7095	0.389691	0.254986	1.52828	0.126443	0.397139	Trametinib	8h	FALSE	up	DCHS2
ENSG00000279068	NA	2.97534	0.375864	0.646137	0.58171	0.560762	NA	Trametinib	8h	NA	up
ENSG00000146963	NA	716.273	0.0649284	0.0739524	0.877976	0.379957	0.67536	Trametinib	8h	FALSE	up	LUC7L2
ENSG00000089057	NA	302.652	0.0997355	0.155384	0.641863	0.520962	0.773709	Trametinib	8h	FALSE	up	SLC23A2
ENSG00000134709	NA	111.831	-0.501326	0.241277	-2.0778	0.0377277	0.219908	Trametinib	8h	FALSE	down	HOOK1
ENSG00000163606	NA	7.03799	0.0529049	0.364955	0.144963	0.88474	NA	Trametinib	8h	NA	up	CD200R1
ENSG00000260941	NA	84.9681	-0.471347	0.221673	-2.12632	0.0334768	0.206256	Trametinib	8h	FALSE	down	LINC00622
ENSG00000275450	NA	19.798	0.0999618	0.196665	0.508283	0.611255	0.823372	Trametinib	8h	FALSE	up
ENSG00000168275	NA	186.597	0.0670237	0.133338	0.50266	0.615203	0.824742	Trametinib	8h	FALSE	up	COA6
ENSG00000213188	NA	4.59152	1.21764	0.48474	2.51194	0.0120071	NA	Trametinib	8h	NA	up	YBX1P4
ENSG00000271870	NA	17.1412	0.0138447	0.239647	0.0577711	0.953931	0.981592	Trametinib	8h	FALSE	up	NA
ENSG00000285596	NA	58.7035	0.158561	0.262435	0.604194	0.545715	0.78749	Trametinib	8h	FALSE	up	NA
ENSG00000166575	NA	453.32	0.0296741	0.0759791	0.390555	0.696126	0.866682	Trametinib	8h	FALSE	up	TMEM135
ENSG00000223804	NA	58.0664	0.115329	0.219188	0.526163	0.598775	0.81626	Trametinib	8h	FALSE	up
ENSG00000231249	NA	8.25252	0.332172	0.316319	1.05012	0.293664	NA	Trametinib	8h	NA	up	ITPR1-DT
ENSG00000198258	NA	1237.54	0.0750084	0.125032	0.599914	0.548564	0.788737	Trametinib	8h	FALSE	up	UBL5
ENSG00000134107	NA	1892.11	-0.0886243	0.104478	-0.848255	0.396296	0.687864	Trametinib	8h	FALSE	down	BHLHE40
ENSG00000167004	NA	3258.77	0.0314633	0.0738259	0.426182	0.669975	0.853787	Trametinib	8h	FALSE	up	PDIA3
ENSG00000157181	NA	525.346	-0.0326817	0.0804436	-0.406269	0.684545	0.861394	Trametinib	8h	FALSE	down	ODR4
ENSG00000231528	NA	188.75	-0.179324	0.13851	-1.29467	0.195436	0.494076	Trametinib	8h	FALSE	down	FAM225A
ENSG00000241644	NA	6.85236	-0.579741	0.593861	-0.976223	0.328954	NA	Trametinib	8h	NA	down	INMT
ENSG00000141570	NA	246.628	0.534207	0.175595	3.04227	0.00234802	0.046195	Trametinib	8h	TRUE	up	CBX8
ENSG00000048740	NA	210.278	-0.175528	0.184388	-0.95195	0.341123	0.643271	Trametinib	8h	FALSE	down	CELF2
ENSG00000106266	NA	1704.36	-0.0084752	0.0635337	-0.133396	0.89388	0.958637	Trametinib	8h	FALSE	down	SNX8
ENSG00000217801	NA	6.6792	-0.381506	0.364687	-1.04612	0.295506	NA	Trametinib	8h	NA	down	PTPN11BP
ENSG00000228649	NA	140.133	-0.0678135	0.125653	-0.539688	0.589412	0.810448	Trametinib	8h	FALSE	down	SNHG26
ENSG00000130561	NA	8.17324	0.0352944	0.587416	0.0600842	0.952089	NA	Trametinib	8h	NA	up	SAG
ENSG00000250748	NA	908.411	-0.113819	0.197492	-0.576323	0.564397	0.797711	Trametinib	8h	FALSE	down	MSRB3-AS1
ENSG00000133048	NA	212.016	0.0661604	0.471529	0.14031	0.888415	0.95589	Trametinib	8h	FALSE	up	CHI3L1
ENSG00000279495	NA	27.8343	-0.124868	0.222769	-0.560527	0.57512	0.803681	Trametinib	8h	FALSE	down
ENSG00000215784	NA	60.184	-0.0699402	0.219929	-0.318013	0.750475	0.891592	Trametinib	8h	FALSE	down	FAM72D
ENSG00000214293	NA	105.252	0.47231	0.121478	3.88803	0.000101062	0.00564749	Trametinib	8h	TRUE	up	APTR
ENSG00000233757	NA	113.04	0.209264	0.143319	1.46013	0.144255	0.423159	Trametinib	8h	FALSE	up	ZNF892
ENSG00000274712	NA	39.6243	0.0685419	0.164783	0.415954	0.677444	0.857737	Trametinib	8h	FALSE	up
ENSG00000125046	NA	25.3298	-0.381443	0.26376	-1.44617	0.148129	0.428091	Trametinib	8h	FALSE	down	SSUH2
ENSG00000163322	NA	310.066	-0.13936	0.106161	-1.31272	0.189278	0.48558	Trametinib	8h	FALSE	down	ABRAXAS1
ENSG00000156983	NA	1010.23	0.199012	0.0688124	2.89209	0.00382683	0.0616018	Trametinib	8h	FALSE	up	BRPF1
ENSG00000171148	NA	1618.67	-0.0828165	0.0974094	-0.850191	0.395219	0.687152	Trametinib	8h	FALSE	down	TADA3
ENSG00000241553	NA	2959.88	0.0381953	0.0731838	0.521909	0.601734	0.817611	Trametinib	8h	FALSE	up	ARPC4
ENSG00000214021	NA	319.159	-0.118177	0.254321	-0.464674	0.642165	0.839543	Trametinib	8h	FALSE	down	TTLL3
ENSG00000288741	NA	17.1225	-0.120112	0.265211	-0.452891	0.650627	0.844206	Trametinib	8h	FALSE	down
ENSG00000170759	NA	5012.67	-0.0649985	0.0846233	-0.768092	0.442433	0.720894	Trametinib	8h	FALSE	down	KIF5B
ENSG00000260464	NA	3.86332	-0.236717	0.466358	-0.507586	0.611744	NA	Trametinib	8h	NA	down
ENSG00000289520	NA	13.1952	0.282402	0.270363	1.04453	0.296242	NA	Trametinib	8h	NA	up
ENSG00000163703	NA	548.243	0.0962176	0.101688	0.946205	0.344044	0.646079	Trametinib	8h	FALSE	up	CRELD1
ENSG00000153037	NA	525.544	-0.226184	0.102922	-2.19762	0.0279763	0.188094	Trametinib	8h	FALSE	down	SRP19
ENSG00000163704	NA	182.071	-0.194896	0.123406	-1.5793	0.114267	0.379563	Trametinib	8h	FALSE	down	PRRT3
ENSG00000205403	NA	10.9341	-0.199731	0.390327	-0.511702	0.60886	NA	Trametinib	8h	NA	down	CFI
ENSG00000180481	NA	8.53186	-0.180905	0.324961	-0.5567	0.577733	NA	Trametinib	8h	NA	down	GLIPR1L2
ENSG00000134086	NA	1269.67	-0.0373689	0.0601324	-0.621444	0.534308	0.781478	Trametinib	8h	FALSE	down	VHL
ENSG00000037280	NA	4.43694	0.359035	0.454364	0.790192	0.429416	NA	Trametinib	8h	NA	up	FLT4
ENSG00000152315	NA	15.6756	-0.00017	0.343685	-0.000495	0.999605	0.999729	Trametinib	8h	FALSE	down	KCNK13
ENSG00000231177	NA	62.232	0.321266	0.290511	1.10586	0.268786	0.575033	Trametinib	8h	FALSE	up	LINC00852
ENSG00000240288	NA	125.24	0.409403	0.270302	1.51461	0.12987	0.401678	Trametinib	8h	FALSE	up	GHRLOS
ENSG00000147996	NA	673.477	0.122906	0.0628089	1.95683	0.0503674	0.253322	Trametinib	8h	FALSE	up	ZNG1E
ENSG00000223812	NA	7.90894	-1.14132	0.46795	-2.43898	0.0147288	NA	Trametinib	8h	NA	down	PYDC2-AS1
ENSG00000176971	NA	1011.08	-0.274871	0.165108	-1.6648	0.0959528	0.347417	Trametinib	8h	FALSE	down	FIBIN
ENSG00000134905	NA	1353.89	0.109246	0.0721844	1.51342	0.130172	0.401939	Trametinib	8h	FALSE	up	CARS2
ENSG00000137818	NA	7037.01	0.03531	0.103903	0.339836	0.73398	0.884794	Trametinib	8h	FALSE	up	RPLP1
ENSG00000052795	NA	860.859	0.104336	0.0681463	1.53106	0.125755	0.395975	Trametinib	8h	FALSE	up	FNIP2
ENSG00000100601	NA	311.188	0.0615923	0.10939	0.563053	0.573399	0.802036	Trametinib	8h	FALSE	up	ALKBH1
ENSG00000155252	NA	840.412	-0.255018	0.133704	-1.90733	0.0564775	0.266872	Trametinib	8h	FALSE	down	PI4K2A
ENSG00000277007	NA	13.6397	1.04541	0.328444	3.18293	0.00145795	0.0340049	Trametinib	8h	TRUE	up
ENSG00000049769	NA	412.543	-0.287566	0.159051	-1.80801	0.0706051	0.296658	Trametinib	8h	FALSE	down	PPP1R3F
ENSG00000109466	NA	231.453	-0.108857	0.0747029	-1.4572	0.145062	0.42444	Trametinib	8h	FALSE	down	KLHL2
ENSG00000135747	NA	18.2946	-0.167464	0.407479	-0.410976	0.68109	0.859437	Trametinib	8h	FALSE	down	ZNF670-ZNF695
ENSG00000158483	NA	106.438	0.0729534	0.104653	0.6971	0.48574	0.752602	Trametinib	8h	FALSE	up	FAM86C1P
ENSG00000140398	NA	5.27841	-0.249685	0.488948	-0.510657	0.609591	NA	Trametinib	8h	NA	down	NEIL1
ENSG00000272217	NA	5.69624	-0.260378	0.489037	-0.53243	0.594428	NA	Trametinib	8h	NA	down
ENSG00000279159	NA	3.74198	0.426722	0.484213	0.88127	0.378172	NA	Trametinib	8h	NA	up	NA
ENSG00000157150	NA	385.303	0.242678	0.253386	0.957739	0.338195	0.640287	Trametinib	8h	FALSE	up	TIMP4
ENSG00000188157	NA	324.197	-0.113464	0.161	-0.704746	0.480968	0.750073	Trametinib	8h	FALSE	down	AGRN
ENSG00000182180	NA	1564.84	-0.0378385	0.116893	-0.323702	0.746163	0.888992	Trametinib	8h	FALSE	down	MRPS16
ENSG00000169570	NA	38.0077	-0.213215	0.229166	-0.930399	0.352165	0.653082	Trametinib	8h	FALSE	down	DTWD2
ENSG00000132155	NA	2575.56	0.0553441	0.0525816	1.05254	0.292554	0.599228	Trametinib	8h	FALSE	up	RAF1
ENSG00000254389	NA	14.9547	-0.676806	0.366563	-1.84636	0.0648405	0.284194	Trametinib	8h	FALSE	down	RHPN1-AS1
ENSG00000223387	NA	3.01336	-0.325871	0.585592	-0.556482	0.577881	NA	Trametinib	8h	NA	down	LINC02068
ENSG00000273456	NA	5.201	0.000888194	0.390336	0.00227546	0.998184	NA	Trametinib	8h	NA	up
ENSG00000213563	NA	200.244	-0.0654658	0.151091	-0.433286	0.664807	0.85222	Trametinib	8h	FALSE	down	C8orf82
ENSG00000144712	NA	49.1928	0.103147	0.189744	0.543608	0.586711	0.809205	Trametinib	8h	FALSE	up	CAND2
ENSG00000144711	NA	581.864	0.184908	0.0756396	2.44459	0.0145018	0.129947	Trametinib	8h	FALSE	up	IQSEC1
ENSG00000144031	NA	36.1202	0.238381	0.185687	1.28378	0.19922	0.498398	Trametinib	8h	FALSE	up	ANKRD53
ENSG00000132182	NA	46.025	-0.084647	0.286967	-0.294972	0.768015	0.900183	Trametinib	8h	FALSE	down	NUP210
ENSG00000261147	NA	6.47968	0.327705	0.557623	0.587682	0.556746	NA	Trametinib	8h	NA	up
ENSG00000136542	NA	404.296	-0.0550461	0.193558	-0.284391	0.776111	0.903637	Trametinib	8h	FALSE	down	GALNT5
ENSG00000157999	NA	9.64003	0.273223	0.312579	0.874092	0.382068	NA	Trametinib	8h	NA	up	ANKRD61
ENSG00000225968	NA	93.6409	-0.0453386	0.253713	-0.178701	0.858173	0.943045	Trametinib	8h	FALSE	down	ELFN1
ENSG00000163528	NA	224.488	-0.005757	0.130053	-0.0442664	0.964692	0.98553	Trametinib	8h	FALSE	down	CHCHD4
ENSG00000228242	NA	102.966	0.740104	0.297971	2.48381	0.0129984	0.122645	Trametinib	8h	FALSE	up	XPC-AS1
ENSG00000223935	NA	3.38937	-0.592925	0.648345	-0.914521	0.360443	NA	Trametinib	8h	NA	down	LGALSL-DT
ENSG00000154781	NA	338.797	-0.0142481	0.0861202	-0.165444	0.868594	0.948462	Trametinib	8h	FALSE	down	CCDC174
ENSG00000101109	NA	984.707	-0.511288	0.113844	-4.49111	7.0852e-06	0.000863542	Trametinib	8h	TRUE	down	STK4
ENSG00000251381	NA	47.3505	-0.4246	0.345083	-1.23043	0.218537	0.520089	Trametinib	8h	FALSE	down	LINC00958
ENSG00000213513	NA	19.5565	0.217215	0.257729	0.842802	0.399339	0.690189	Trametinib	8h	FALSE	up	IMPDH1P5
ENSG00000177463	NA	1140.88	0.0178568	0.113215	0.157724	0.874674	0.950236	Trametinib	8h	FALSE	up	NR2C2
ENSG00000131368	NA	1116.45	0.232308	0.0671189	3.46114	0.000537894	0.0178475	Trametinib	8h	TRUE	up	MRPS25
ENSG00000262664	NA	280.191	-0.169956	0.215044	-0.79033	0.429335	0.711915	Trametinib	8h	FALSE	down	OVCA2
