## Supplementary Table 2 for "Integrated *ex vivo* screening and transcriptomic profiling to prioritize drug combinations for rare cancers" (part 141 of 156)

### Sheet: pooledRNASeq (continued)
ensembl_gene_id	Version	baseMean	log2FoldChange	lfcSE	stat	pvalue	padj	Drug	Timepoint	signif	direction	hgnc_symbol
ENSG00000029639	NA	112.23	-0.436063	0.129336	-3.37155	0.000747456	0.0226896	Trametinib	8h	TRUE	down	TFB1M
ENSG00000123374	NA	334.09	-0.492372	0.105285	-4.67656	2.91731e-06	0.000437867	Trametinib	8h	TRUE	down	CDK2
ENSG00000131375	NA	1167.59	0.193852	0.0752827	2.57498	0.0100245	0.105934	Trametinib	8h	FALSE	up	CAPN7
ENSG00000134986	NA	451.536	0.149158	0.209857	0.710759	0.477234	0.746858	Trametinib	8h	FALSE	up	NREP
ENSG00000224660	NA	462.686	0.976637	0.239911	4.07083	4.68465e-05	0.00321772	Trametinib	8h	TRUE	up	SH3BP5-AS1
ENSG00000234782	NA	6.81342	0.0271116	0.368761	0.073521	0.941392	NA	Trametinib	8h	NA	up	TPT1P9
ENSG00000239857	NA	1327.67	0.312181	0.106194	2.93972	0.00328514	0.05596	Trametinib	8h	FALSE	up	GET4
ENSG00000204308	NA	167.444	-0.383901	0.14031	-2.7361	0.00621721	0.0820496	Trametinib	8h	FALSE	down	RNF5
ENSG00000131379	NA	32.6249	0.443286	0.549061	0.807354	0.419463	0.705434	Trametinib	8h	FALSE	up	C3orf20
ENSG00000182870	NA	29.3541	0.283188	0.358618	0.789666	0.429723	0.712287	Trametinib	8h	FALSE	up	GALNT9
ENSG00000188827	NA	107.89	-0.366928	0.199283	-1.84125	0.0655855	0.285996	Trametinib	8h	FALSE	down	SLX4
ENSG00000280402	NA	14.5312	0.371427	0.49903	0.744298	0.456696	0.732232	Trametinib	8h	FALSE	up
ENSG00000131378	NA	493.89	-0.0398297	0.0887944	-0.448561	0.653748	0.846021	Trametinib	8h	FALSE	down	RFTN1
ENSG00000078246	NA	772.455	0.00435095	0.0852724	0.0510242	0.959306	0.983577	Trametinib	8h	FALSE	up	TULP3
ENSG00000131504	NA	1611.69	-0.131955	0.0768978	-1.71597	0.0861671	0.327809	Trametinib	8h	FALSE	down	DIAPH1
ENSG00000065665	NA	242.531	0.110103	0.11086	0.99317	0.320627	0.622993	Trametinib	8h	FALSE	up	SEC61A2
ENSG00000254369	NA	6.58151	-0.0819104	0.391679	-0.209126	0.83435	NA	Trametinib	8h	NA	down	HOXA-AS3
ENSG00000285777	NA	3.08798	-0.475754	0.743706	-0.639707	0.522363	NA	Trametinib	8h	NA	down
ENSG00000286707	NA	19.2335	0.187039	0.303266	0.616751	0.537399	0.783401	Trametinib	8h	FALSE	up
ENSG00000280132	NA	5.38895	0.0142446	0.491282	0.0289948	0.976869	NA	Trametinib	8h	NA	up
ENSG00000160999	NA	40.7533	-0.111085	0.18926	-0.586944	0.557242	0.79437	Trametinib	8h	FALSE	down	SH2B2
ENSG00000235904	NA	5.85909	-0.33979	0.376337	-0.902889	0.366585	NA	Trametinib	8h	NA	down	RBMS3-AS3
ENSG00000289476	NA	9.25195	1.03229	0.349087	2.9571	0.00310544	NA	Trametinib	8h	NA	up
ENSG00000228956	NA	8.31577	-0.0012188	0.392377	-0.0031063	0.997522	NA	Trametinib	8h	NA	down	SATB1-AS1
ENSG00000116353	NA	161.996	0.25778	0.11348	2.27159	0.0231113	0.168906	Trametinib	8h	FALSE	up	MECR
ENSG00000164237	NA	112.536	-0.0150126	0.0968244	-0.155049	0.876782	0.951207	Trametinib	8h	FALSE	down	CMBL
ENSG00000152082	NA	1046.45	0.133765	0.120048	1.11427	0.265164	0.57128	Trametinib	8h	FALSE	up	MZT2B
ENSG00000021826	NA	31.4915	-0.474673	0.22062	-2.15154	0.0314339	0.200213	Trametinib	8h	FALSE	down	CPS1
ENSG00000077238	NA	362.338	-0.367075	0.153169	-2.39655	0.0165504	0.139657	Trametinib	8h	FALSE	down	IL4R
ENSG00000129810	NA	71.9694	-0.66406	0.201967	-3.28796	0.00100915	0.0270833	Trametinib	8h	TRUE	down	SGO1
ENSG00000171121	NA	87.4188	0.0128174	0.153619	0.083436	0.933505	0.974008	Trametinib	8h	FALSE	up	KCNMB3
ENSG00000083312	NA	10064.2	-0.0633762	0.0773079	-0.81979	0.412336	0.701066	Trametinib	8h	FALSE	down	TNPO1
ENSG00000132967	NA	68.9008	-0.0091749	0.265486	-0.034559	0.972431	0.988874	Trametinib	8h	FALSE	down	HMGB1P5
ENSG00000225077	NA	3.76748	-0.230989	0.464443	-0.497345	0.618945	NA	Trametinib	8h	NA	down	ICMT-DT
ENSG00000066279	NA	641.607	-0.0435947	0.128694	-0.338747	0.7348	0.884973	Trametinib	8h	FALSE	down	ASPM
ENSG00000182247	NA	343.376	0.0260499	0.095778	0.271982	0.785636	0.906934	Trametinib	8h	FALSE	up	UBE2E2
ENSG00000215788	NA	63.9403	-0.246919	0.153069	-1.61313	0.106717	0.365754	Trametinib	8h	FALSE	down	TNFRSF25
ENSG00000197903	NA	1361.56	0.136389	0.139459	0.977993	0.328078	0.630037	Trametinib	8h	FALSE	up	H2BC12
ENSG00000170142	NA	1853.87	0.0988321	0.0990303	0.997999	0.31828	0.621759	Trametinib	8h	FALSE	up	UBE2E1
ENSG00000077092	NA	111.303	-0.405129	0.125895	-3.21799	0.00129092	0.0315062	Trametinib	8h	TRUE	down	RARB
ENSG00000231043	NA	3.43743	-0.028822	0.567151	-0.0508189	0.95947	NA	Trametinib	8h	NA	down
ENSG00000107669	NA	610.876	-0.155936	0.0878372	-1.77528	0.0758511	0.30754	Trametinib	8h	FALSE	down	ATE1
ENSG00000153201	NA	3982.15	0.0390753	0.0963375	0.405608	0.685031	0.861804	Trametinib	8h	FALSE	up	RANBP2
ENSG00000066136	NA	877.242	0.189173	0.0698467	2.7084	0.00676086	0.0852171	Trametinib	8h	FALSE	up	NFYC
ENSG00000289526	NA	45.7	0.0927849	0.206164	0.450053	0.652672	0.845439	Trametinib	8h	FALSE	up
ENSG00000070756	NA	16840.3	-0.17442	0.0649986	-2.68344	0.00728695	0.0884143	Trametinib	8h	FALSE	down	PABPC1
ENSG00000100600	NA	1647.9	0.260387	0.158055	1.64744	0.0994674	0.353589	Trametinib	8h	FALSE	up	LGMN
ENSG00000116288	NA	1587.98	0.0595569	0.0998822	0.596272	0.550994	0.790515	Trametinib	8h	FALSE	up	PARK7
ENSG00000037241	NA	586.434	0.166637	0.113587	1.46704	0.142365	0.419971	Trametinib	8h	FALSE	up	RPL26L1
ENSG00000271943	NA	85.307	-0.0139738	0.157619	-0.0886559	0.929355	0.971989	Trametinib	8h	FALSE	down	TPM4P2
ENSG00000132541	NA	287.452	-0.0753067	0.129174	-0.582986	0.559902	0.795455	Trametinib	8h	FALSE	down	RIDA
ENSG00000272282	NA	5.95874	0.837722	0.375872	2.22874	0.0258311	NA	Trametinib	8h	NA	up	LINC02084
ENSG00000167487	NA	63.3492	0.25911	0.169451	1.52911	0.126236	0.396722	Trametinib	8h	FALSE	up	KLHL26
ENSG00000236255	NA	151.39	0.250141	0.240421	1.04043	0.298142	0.604404	Trametinib	8h	FALSE	up
ENSG00000121067	NA	571.129	-0.14692	0.128981	-1.13908	0.254671	0.560139	Trametinib	8h	FALSE	down	SPOP
ENSG00000213930	NA	403.84	-0.0385384	0.0930381	-0.414222	0.678711	0.858184	Trametinib	8h	FALSE	down	GALT
ENSG00000163512	NA	1013.71	-0.0748617	0.0698668	-1.07149	0.283948	0.590218	Trametinib	8h	FALSE	down	AZI2
ENSG00000149743	NA	142.342	-0.180372	0.144373	-1.24934	0.211539	0.511041	Trametinib	8h	FALSE	down	TRPT1
ENSG00000169836	NA	14.4978	0.032529	0.349684	0.0930241	0.925884	0.970739	Trametinib	8h	FALSE	up	TACR3
ENSG00000136874	NA	159.059	-0.299038	0.164206	-1.82112	0.0685883	0.293201	Trametinib	8h	FALSE	down	STX17
ENSG00000177409	NA	357.124	0.186143	0.131084	1.42003	0.1556	0.438271	Trametinib	8h	FALSE	up	SAMD9L
ENSG00000163513	NA	4413.01	-0.104289	0.078094	-1.33543	0.181734	0.475838	Trametinib	8h	FALSE	down	TGFBR2
ENSG00000182149	NA	1103.29	-0.0455503	0.0593974	-0.766874	0.443157	0.721242	Trametinib	8h	FALSE	down	IST1
ENSG00000144645	NA	435.086	-0.529098	0.190541	-2.77682	0.00548943	0.0766203	Trametinib	8h	FALSE	down	OSBPL10
ENSG00000256436	NA	13.7748	0.153766	0.331204	0.464265	0.642458	0.839699	Trametinib	8h	FALSE	up	TAS2R31
ENSG00000023697	NA	289.257	-0.0170628	0.10842	-0.157377	0.874948	0.950405	Trametinib	8h	FALSE	down	DERA
ENSG00000204619	NA	369.631	0.0693943	0.0744793	0.931725	0.351478	0.652332	Trametinib	8h	FALSE	up	PPP1R11
ENSG00000197385	NA	10.8619	-1.01472	0.461356	-2.19943	0.0278477	NA	Trametinib	8h	NA	down	ZNF860
ENSG00000153250	NA	2376.47	-0.2102	0.0575017	-3.65555	0.000256636	0.0109764	Trametinib	8h	TRUE	down	RBMS1
ENSG00000278746	NA	14.2929	0.196119	0.555297	0.353178	0.723955	0.879238	Trametinib	8h	FALSE	up	RN7SL660P
ENSG00000170293	NA	70.3187	-0.301141	0.151494	-1.98781	0.0468325	0.243399	Trametinib	8h	FALSE	down	CMTM8
ENSG00000288947	NA	48.7367	-0.0801126	0.182755	-0.43836	0.661125	0.850154	Trametinib	8h	FALSE	down
ENSG00000173214	NA	453.837	-0.244042	0.101758	-2.39826	0.0164734	0.139203	Trametinib	8h	FALSE	down	MFSD4B
ENSG00000272168	NA	106.058	0.412032	0.182394	2.25902	0.0238819	0.171648	Trametinib	8h	FALSE	up	CASC15
ENSG00000112182	NA	109.466	-0.0047426	0.174392	-0.0271951	0.978304	0.990654	Trametinib	8h	FALSE	down	BACH2
ENSG00000135341	NA	1106.98	-0.243862	0.0824515	-2.95764	0.00310005	0.0538129	Trametinib	8h	FALSE	down	MAP3K7
ENSG00000110756	NA	1340.35	-0.157205	0.0608709	-2.5826	0.0098059	0.1043	Trametinib	8h	FALSE	down	HPS5
ENSG00000286585	NA	5.52597	0.488816	0.402685	1.21389	0.224789	NA	Trametinib	8h	NA	up
ENSG00000165379	NA	391.887	-0.509107	0.200113	-2.54409	0.0109562	0.111555	Trametinib	8h	FALSE	down	LRFN5
ENSG00000136514	NA	17.8989	0.18432	0.348968	0.528185	0.597371	0.815236	Trametinib	8h	FALSE	up	RTP4
ENSG00000135002	NA	932.686	0.0651132	0.0665398	0.97856	0.327797	0.629946	Trametinib	8h	FALSE	up	RFK
ENSG00000050165	NA	5481.58	0.10629	0.195778	0.542911	0.587191	0.809386	Trametinib	8h	FALSE	up	DKK3
ENSG00000135333	NA	262.813	0.229304	0.209971	1.09208	0.274799	0.581124	Trametinib	8h	FALSE	up	EPHA7
ENSG00000232656	NA	27.7442	0.215148	0.324823	0.662355	0.507744	0.765203	Trametinib	8h	FALSE	up	IDI2-AS1
ENSG00000171443	NA	71.1391	-0.105525	0.146379	-0.7209	0.470971	0.742346	Trametinib	8h	FALSE	down	ZNF524
ENSG00000232034	NA	2.68383	-0.0983722	0.530397	-0.185469	0.852861	NA	Trametinib	8h	NA	down	NA
ENSG00000261366	NA	9.9997	0.629781	0.264154	2.38414	0.0171191	NA	Trametinib	8h	NA	up	MANEA-DT
ENSG00000014123	NA	561.453	0.128142	0.0990977	1.29309	0.19598	0.494989	Trametinib	8h	FALSE	up	UFL1
ENSG00000281491	NA	15.0191	-0.163418	0.559975	-0.291832	0.770415	0.901222	Trametinib	8h	FALSE	down	DNAJB5-DT
ENSG00000154263	NA	14.5131	0.558245	0.398085	1.40233	0.160818	0.446303	Trametinib	8h	FALSE	up	ABCA10
ENSG00000227766	NA	4.79867	-0.175492	0.412276	-0.425666	0.670351	NA	Trametinib	8h	NA	down
ENSG00000256594	NA	161.579	-0.133283	0.175724	-0.758479	0.448164	0.725531	Trametinib	8h	FALSE	down
ENSG00000074219	NA	183.035	-0.264029	0.122429	-2.15658	0.0310382	0.19863	Trametinib	8h	FALSE	down	TEAD2
ENSG00000112218	NA	45.4237	-0.46486	0.335108	-1.3872	0.165382	0.452694	Trametinib	8h	FALSE	down	GPR63
ENSG00000146263	NA	282.144	0.00835122	0.147152	0.0567524	0.954742	0.981692	Trametinib	8h	FALSE	up	MMS22L
ENSG00000287214	NA	31.1487	0.510106	0.274968	1.85514	0.0635758	0.281805	Trametinib	8h	FALSE	up
ENSG00000206828	NA	7.33767	-0.342034	0.56247	-0.608093	0.543126	NA	Trametinib	8h	NA	down	RNVU1-30
ENSG00000071553	NA	796.674	-0.0175339	0.0813469	-0.215544	0.829343	0.929841	Trametinib	8h	FALSE	down	ATP6AP1
ENSG00000184486	NA	33.9781	0.39771	0.375625	1.05879	0.289694	0.596224	Trametinib	8h	FALSE	up	POU3F2
ENSG00000146267	NA	23.5538	0.0775811	0.263766	0.294129	0.768659	0.900337	Trametinib	8h	FALSE	up	FAXC
ENSG00000240809	NA	3.77242	-0.591633	0.457623	-1.29284	0.196066	NA	Trametinib	8h	NA	down	CAP1P1
ENSG00000132423	NA	86.4651	0.122799	0.157014	0.782088	0.434163	0.71561	Trametinib	8h	FALSE	up	COQ3
ENSG00000132424	NA	1235.71	0.0815501	0.0833559	0.978337	0.327908	0.630037	Trametinib	8h	FALSE	up	PNISR
ENSG00000128805	NA	733.178	0.363276	0.205843	1.76482	0.0775948	0.311203	Trametinib	8h	FALSE	up	ARHGAP22
ENSG00000228506	NA	42.9652	0.00086821	0.188846	0.00459746	0.996332	0.998364	Trametinib	8h	FALSE	up	PNISR-AS1
ENSG00000123552	NA	286.502	0.0963662	0.0892688	1.07951	0.280362	0.586485	Trametinib	8h	FALSE	up	USP45
ENSG00000198373	NA	338.864	-0.160656	0.11152	-1.4406	0.149698	0.42975	Trametinib	8h	FALSE	down	WWP2
ENSG00000112237	NA	860.917	0.0227447	0.0563089	0.403928	0.686266	0.862488	Trametinib	8h	FALSE	up	CCNC
ENSG00000111305	NA	9.37478	0.517249	0.448365	1.15363	0.24865	NA	Trametinib	8h	NA	up	GSG1
ENSG00000165617	NA	255.547	0.467756	0.171031	2.73492	0.00623957	0.0822246	Trametinib	8h	FALSE	up	DACT1
ENSG00000137261	NA	39.2344	-0.963093	0.387061	-2.48822	0.0128384	0.121772	Trametinib	8h	FALSE	down	KIAA0319
ENSG00000136732	NA	1841.74	0.156177	0.115261	1.35499	0.175421	0.467662	Trametinib	8h	FALSE	up	GYPC
ENSG00000260000	NA	11.4068	-0.284307	0.280916	-1.01207	0.311504	NA	Trametinib	8h	NA	down
ENSG00000196417	NA	238.326	0.148716	0.108273	1.37353	0.169589	0.459219	Trametinib	8h	FALSE	up	ZNF765
ENSG00000196411	NA	510.906	-0.299407	0.109251	-2.74054	0.00613375	0.081365	Trametinib	8h	FALSE	down	EPHB4
ENSG00000169855	NA	1346.26	-0.0948937	0.0973056	-0.975213	0.329455	0.631708	Trametinib	8h	FALSE	down	ROBO1
ENSG00000287616	NA	18.4661	0.653924	0.280229	2.33353	0.0196202	0.153536	Trametinib	8h	FALSE	up
ENSG00000013364	NA	3127.69	0.110524	0.202953	0.544582	0.586041	0.808766	Trametinib	8h	FALSE	up	MVP
ENSG00000182492	NA	130.61	0.0462728	0.146298	0.316291	0.751782	0.892358	Trametinib	8h	FALSE	up	BGN
ENSG00000254477	NA	2.60512	-0.145318	0.550702	-0.263878	0.791874	NA	Trametinib	8h	NA	down
ENSG00000093000	NA	2842.2	0.0274911	0.062659	0.438741	0.660849	0.850053	Trametinib	8h	FALSE	up	NUP50
ENSG00000180228	NA	541.393	-0.117985	0.134843	-0.874975	0.381587	0.67631	Trametinib	8h	FALSE	down	PRKRA
ENSG00000068878	NA	1553.65	-0.372819	0.0764044	-4.87955	1.06328e-06	0.000189403	Trametinib	8h	TRUE	down	PSME4
ENSG00000187772	NA	134.732	-0.527896	0.218818	-2.41249	0.0158441	0.136396	Trametinib	8h	FALSE	down	LIN28B
ENSG00000140519	NA	12.1487	0.462654	0.33274	1.39044	0.164396	NA	Trametinib	8h	NA	up	RHCG
ENSG00000101191	NA	1680.65	0.297508	0.116343	2.55717	0.0105528	0.108818	Trametinib	8h	FALSE	up	DIDO1
ENSG00000151498	NA	313.035	0.378453	0.0696213	5.43588	5.45277e-08	1.49812e-05	Trametinib	8h	TRUE	up	ACAD8
ENSG00000146938	NA	101.803	0.231597	0.515688	0.449103	0.653358	0.845901	Trametinib	8h	FALSE	up	NLGN4X
ENSG00000244710	NA	5.93562	-0.120107	0.369475	-0.325073	0.745126	NA	Trametinib	8h	NA	down	RN7SL47P
ENSG00000130347	NA	73.9003	-0.0485762	0.147473	-0.32939	0.741861	0.887889	Trametinib	8h	FALSE	down	RTN4IP1
ENSG00000130349	NA	116.45	0.0731573	0.09959	0.734584	0.462593	0.736988	Trametinib	8h	FALSE	up	MTRES1
ENSG00000173041	NA	159.895	-0.0504438	0.129773	-0.388709	0.697492	0.867444	Trametinib	8h	FALSE	down	ZNF680
ENSG00000178409	NA	132.798	0.115636	0.110759	1.04404	0.296468	0.603283	Trametinib	8h	FALSE	up	BEND3
ENSG00000064607	NA	931.3	0.16417	0.0832231	1.97265	0.0485355	0.247426	Trametinib	8h	FALSE	up	SUGP2
ENSG00000064042	NA	70.4196	-0.0739016	0.147143	-0.502245	0.615495	0.824835	Trametinib	8h	FALSE	down	LIMCH1
ENSG00000112320	NA	105.889	-0.320412	0.146021	-2.19428	0.028215	0.189072	Trametinib	8h	FALSE	down	SOBP
ENSG00000138771	NA	97.2134	-0.37556	0.178107	-2.10862	0.0349772	0.211323	Trametinib	8h	FALSE	down	SHROOM3
ENSG00000160972	NA	377.213	-0.143691	0.0960978	-1.49526	0.134847	0.409186	Trametinib	8h	FALSE	down	PPP1R16A
ENSG00000148672	NA	3268.63	-0.0663232	0.0666333	-0.995346	0.319568	0.622171	Trametinib	8h	FALSE	down	GLUD1
ENSG00000025796	NA	841.936	0.0428241	0.0872081	0.491057	0.623386	0.8293	Trametinib	8h	FALSE	up	SEC63
ENSG00000179958	NA	225.263	-0.0829338	0.141742	-0.585104	0.558478	0.79493	Trametinib	8h	FALSE	down	DCTPP1
ENSG00000261456	NA	4.84137	-0.420994	0.462284	-0.910683	0.362462	NA	Trametinib	8h	NA	down	TUBB8
ENSG00000272476	NA	13.3401	0.306358	0.240543	1.27361	0.202801	NA	Trametinib	8h	NA	up
ENSG00000225093	NA	15.9078	0.358585	0.427461	0.83887	0.401542	0.692594	Trametinib	8h	FALSE	up	RPL3P7
ENSG00000081087	NA	2526.97	-0.122979	0.0769282	-1.59862	0.109904	0.372396	Trametinib	8h	FALSE	down	OSTM1
ENSG00000167034	NA	161.608	-0.20982	0.187913	-1.11658	0.264173	0.570661	Trametinib	8h	FALSE	down	NKX3-1
ENSG00000186104	NA	97.8298	-0.372755	0.167617	-2.22385	0.0261583	0.180437	Trametinib	8h	FALSE	down	CYP2R1
ENSG00000147140	NA	5121.43	-0.204182	0.0920706	-2.21766	0.0265777	0.182251	Trametinib	8h	FALSE	down	NONO
ENSG00000070159	NA	102.158	-0.79275	0.315465	-2.51296	0.0119723	0.117548	Trametinib	8h	FALSE	down	PTPN3
ENSG00000135537	NA	68.4816	-0.0647388	0.130754	-0.495119	0.620516	0.827389	Trametinib	8h	FALSE	down	AFG1L
ENSG00000243422	NA	43.4826	0.208742	0.17695	1.17966	0.238134	0.541432	Trametinib	8h	FALSE	up	RPL23AP49
ENSG00000118689	NA	1730.04	0.269268	0.142908	1.8842	0.0595376	0.273323	Trametinib	8h	FALSE	up	FOXO3
ENSG00000118690	NA	64.917	-0.25035	0.155872	-1.60613	0.108245	0.369011	Trametinib	8h	FALSE	down	ARMC2
ENSG00000116791	NA	325.97	0.0117647	0.0981716	0.119838	0.904612	0.962453	Trametinib	8h	FALSE	up	CRYZ
ENSG00000234494	NA	7.58818	0.521497	0.348601	1.49597	0.134661	NA	Trametinib	8h	NA	up	SP2-AS1
ENSG00000161513	NA	104.943	0.278362	0.121723	2.28684	0.022205	0.166025	Trametinib	8h	FALSE	up	FDXR
ENSG00000080546	NA	312.434	0.616912	0.085886	7.18292	6.8238e-13	1.10614e-09	Trametinib	8h	TRUE	up	SESN1
ENSG00000203799	NA	33.0147	0.145812	0.378049	0.385696	0.699722	0.868576	Trametinib	8h	FALSE	up	CCDC162P
ENSG00000196968	NA	497.781	-0.20813	0.102588	-2.02879	0.0424799	0.232047	Trametinib	8h	FALSE	down	FUT11
ENSG00000260528	NA	46.2575	-0.0165402	0.275084	-0.0601277	0.952054	0.980493	Trametinib	8h	FALSE	down	FAM157C
ENSG00000198915	NA	50.4668	0.15647	0.245245	0.638013	0.523465	0.775211	Trametinib	8h	FALSE	up	RASGEF1A
ENSG00000173020	NA	985.34	-0.187841	0.0884579	-2.1235	0.0337117	0.206839	Trametinib	8h	FALSE	down	GRK2
ENSG00000135535	NA	6441.52	0.0751201	0.0585331	1.28338	0.199359	0.498398	Trametinib	8h	FALSE	up	CD164
ENSG00000260273	NA	4.56608	-0.378147	0.494704	-0.76439	0.444635	NA	Trametinib	8h	NA	down
ENSG00000135587	NA	170.165	0.0598414	0.0849513	0.70442	0.481171	0.750268	Trametinib	8h	FALSE	up	SMPD2
ENSG00000135596	NA	389.754	-0.152365	0.13366	-1.13994	0.254309	0.559874	Trametinib	8h	FALSE	down	MICAL1
ENSG00000112367	NA	225.01	0.0449119	0.130572	0.343964	0.730873	0.882818	Trametinib	8h	FALSE	up	FIG4
ENSG00000168438	NA	379.74	-0.166675	0.129434	-1.28772	0.197843	0.496958	Trametinib	8h	FALSE	down	CDC40
ENSG00000175548	NA	143.076	0.14809	0.121269	1.22117	0.222023	0.52394	Trametinib	8h	FALSE	up	ALG10B
ENSG00000151729	NA	218.307	-0.216616	0.140071	-1.54648	0.121989	0.389898	Trametinib	8h	FALSE	down	SLC25A4
ENSG00000114383	NA	402.555	-0.0549305	0.12642	-0.434508	0.663919	0.851637	Trametinib	8h	FALSE	down	TUSC2
ENSG00000203797	NA	10.8886	-0.0929712	0.51556	-0.180331	0.856893	NA	Trametinib	8h	NA	down	DDO
ENSG00000086991	NA	144.693	0.0772344	0.0906268	0.852225	0.394089	0.685997	Trametinib	8h	FALSE	up	NOX4
ENSG00000004809	NA	18.3258	-0.182667	0.360563	-0.506617	0.612424	0.823585	Trametinib	8h	FALSE	down	SLC22A16
ENSG00000167106	NA	1682.04	0.255994	0.107232	2.38729	0.016973	0.141601	Trametinib	8h	FALSE	up	EEIG1
ENSG00000277258	NA	191.773	-0.181473	0.103449	-1.75422	0.079393	0.315354	Trametinib	8h	FALSE	down	PCGF2
ENSG00000079739	NA	1187.16	-0.377548	0.146767	-2.57244	0.0100985	0.106373	Trametinib	8h	FALSE	down	PGM1
ENSG00000155111	NA	361.379	-0.0027173	0.0873434	-0.0311103	0.975182	0.990048	Trametinib	8h	FALSE	down	CDK19
ENSG00000232995	NA	28.0688	0.312234	0.198697	1.57141	0.116087	0.382242	Trametinib	8h	FALSE	up
ENSG00000197498	NA	1193.39	0.00207976	0.0713267	0.0291582	0.976738	0.990363	Trametinib	8h	FALSE	up	RPF2
ENSG00000112394	NA	72.3413	0.0627177	0.21221	0.295546	0.767577	0.90006	Trametinib	8h	FALSE	up	SLC16A10
ENSG00000132341	NA	9103.15	0.167091	0.0944087	1.76987	0.0767489	0.309478	Trametinib	8h	FALSE	up	RAN
ENSG00000009413	NA	1019.67	0.143128	0.100227	1.42804	0.153282	0.435377	Trametinib	8h	FALSE	up	REV3L
ENSG00000272356	NA	32.1245	-0.206947	0.324325	-0.638085	0.523419	0.775211	Trametinib	8h	FALSE	down
ENSG00000231889	NA	51.9993	-0.0933193	0.1365	-0.683656	0.494193	0.757308	Trametinib	8h	FALSE	down	TRAF3IP2-AS1
ENSG00000131148	NA	531.296	0.0586364	0.102024	0.574732	0.565472	0.798389	Trametinib	8h	FALSE	up	EMC8
ENSG00000056972	NA	221.237	-0.158874	0.111093	-1.4301	0.152689	0.434609	Trametinib	8h	FALSE	down	TRAF3IP2
ENSG00000255389	NA	12.8057	0.177633	0.382186	0.464782	0.642088	NA	Trametinib	8h	NA	up
ENSG00000010810	NA	1041.26	0.116809	0.0675676	1.72878	0.0838487	0.324543	Trametinib	8h	FALSE	up	FYN
ENSG00000074935	NA	627.984	0.412204	0.140993	2.92358	0.00346028	0.0582462	Trametinib	8h	FALSE	up	TUBE1
ENSG00000203778	NA	83.9151	0.12415	0.165345	0.750858	0.452738	0.728643	Trametinib	8h	FALSE	up	FAM229B
ENSG00000112769	NA	1651.65	-0.159962	0.121081	-1.32112	0.186461	0.482439	Trametinib	8h	FALSE	down	LAMA4
ENSG00000110075	NA	2210.61	-0.0920771	0.0815321	-1.12934	0.258756	0.565679	Trametinib	8h	FALSE	down	PPP6R3
ENSG00000173917	NA	76.3479	-0.701414	0.192995	-3.63437	0.00027866	0.011642	Trametinib	8h	TRUE	down	HOXB2
ENSG00000168090	NA	526.706	-0.102689	0.0846855	-1.2126	0.225284	0.527343	Trametinib	8h	FALSE	down	COPS6
ENSG00000083099	NA	604.905	-0.0557975	0.107963	-0.516821	0.605281	0.819525	Trametinib	8h	FALSE	down	LYRM2
ENSG00000148154	NA	2419.59	-0.431144	0.12169	-3.54296	0.000395657	0.0147101	Trametinib	8h	TRUE	down	UGCG
ENSG00000136944	NA	72.8433	-0.0245884	0.292567	-0.0840436	0.933022	0.973875	Trametinib	8h	FALSE	down	LMX1B
ENSG00000176390	NA	257.459	-0.307527	0.0947093	-3.24706	0.00116603	0.0299071	Trametinib	8h	TRUE	down	CRLF3
ENSG00000110768	NA	2750.87	-0.0426643	0.0875719	-0.487192	0.626122	0.830356	Trametinib	8h	FALSE	down	GTF2H1
ENSG00000140950	NA	241.263	-0.481711	0.11153	-4.31911	1.56658e-05	0.00151681	Trametinib	8h	TRUE	down	MEAK7
ENSG00000156136	NA	368.47	0.132484	0.0786316	1.68487	0.0920138	0.339527	Trametinib	8h	FALSE	up	DCK
ENSG00000149273	NA	14845.4	0.0273093	0.113024	0.241625	0.809071	0.920254	Trametinib	8h	FALSE	up	RPS3
ENSG00000230943	NA	3.83314	0.0750873	0.543829	0.138072	0.890184	NA	Trametinib	8h	NA	up	LINC02541
ENSG00000177283	NA	588.814	-0.0718306	0.0951898	-0.754604	0.450487	0.726958	Trametinib	8h	FALSE	down	FZD8
ENSG00000289198	NA	2.27676	-0.285912	0.624833	-0.457582	0.647253	NA	Trametinib	8h	NA	down
ENSG00000139133	NA	63.8099	-0.473268	0.198916	-2.37924	0.0173485	0.143626	Trametinib	8h	FALSE	down	ALG10
ENSG00000228624	NA	5.1355	0.0340453	0.408052	0.0834335	0.933507	NA	Trametinib	8h	NA	up	HDAC2-AS2
ENSG00000251595	NA	69.3736	0.366163	0.163705	2.23673	0.025304	0.177874	Trametinib	8h	FALSE	up	ABCA11P
ENSG00000135048	NA	1728.81	-0.180417	0.0999018	-1.80594	0.0709271	0.297157	Trametinib	8h	FALSE	down	CEMIP2
ENSG00000131788	NA	315.187	-0.164689	0.147548	-1.11617	0.264349	0.570872	Trametinib	8h	FALSE	down	PIAS3
ENSG00000162241	NA	43.2341	0.12237	0.158625	0.771439	0.440447	0.719432	Trametinib	8h	FALSE	up	SLC25A45
ENSG00000287097	NA	4.07096	0.501763	0.521716	0.961755	0.336173	NA	Trametinib	8h	NA	up
ENSG00000275223	NA	5.57817	-0.893068	0.491012	-1.81883	0.0689369	NA	Trametinib	8h	NA	down
ENSG00000111816	NA	59.3397	0.436318	0.252557	1.72761	0.084059	0.32471	Trametinib	8h	FALSE	up	FRK
ENSG00000178425	NA	147.744	-0.222715	0.150369	-1.48112	0.138574	0.414521	Trametinib	8h	FALSE	down	NT5DC1
ENSG00000123500	NA	97.2435	-0.370062	0.135761	-2.72584	0.00641383	0.0828215	Trametinib	8h	FALSE	down	COL10A1
ENSG00000111817	NA	2036.22	-0.0751198	0.0906234	-0.828923	0.407148	0.697096	Trametinib	8h	FALSE	down	DSE
ENSG00000178033	NA	99.7981	-0.442181	0.125142	-3.53343	0.000410212	0.0150442	Trametinib	8h	TRUE	down	CALHM5
ENSG00000079387	NA	282.071	-0.248702	0.152963	-1.6259	0.103971	0.361049	Trametinib	8h	FALSE	down	SENP1
ENSG00000111834	NA	9.63088	0.242404	0.275859	0.878726	0.37955	NA	Trametinib	8h	NA	up	RSPH4A
ENSG00000196911	NA	284.032	-0.0632642	0.115941	-0.545658	0.585301	0.808567	Trametinib	8h	FALSE	down	KPNA5
ENSG00000183807	NA	9.43069	-0.194981	0.425337	-0.458415	0.646654	NA	Trametinib	8h	NA	down	FAM162B
ENSG00000227741	NA	9.89805	0.484437	0.450064	1.07637	0.28176	NA	Trametinib	8h	NA	up	PEA15-AS1
ENSG00000139292	NA	33.8761	-0.158164	0.24472	-0.646305	0.518082	0.772382	Trametinib	8h	FALSE	down	LGR5
ENSG00000170162	NA	18.5859	0.404407	0.282232	1.43289	0.15189	0.433611	Trametinib	8h	FALSE	up	VGLL2
ENSG00000258354	NA	3.2052	1.11677	1.04206	1.07169	0.283859	NA	Trametinib	8h	NA	up
ENSG00000055147	NA	308.243	0.282022	0.0843932	3.34177	0.000832469	0.024097	Trametinib	8h	TRUE	up	FAM114A2
ENSG00000164465	NA	1032.98	-0.139818	0.11179	-1.25071	0.211039	0.510452	Trametinib	8h	FALSE	down	DCBLD1
ENSG00000221947	NA	14.1452	0.40826	0.326161	1.25171	0.210674	0.510003	Trametinib	8h	FALSE	up	XKR9
ENSG00000196376	NA	21.946	0.0156666	0.288435	0.0543157	0.956684	0.982246	Trametinib	8h	FALSE	up	SLC35F1
ENSG00000230202	NA	16.5269	-0.0548003	0.249291	-0.219825	0.826008	0.928543	Trametinib	8h	FALSE	down	RPL29P4
ENSG00000289306	NA	8.28968	0.79649	0.383036	2.07941	0.0375794	NA	Trametinib	8h	NA	up
ENSG00000157152	NA	408.533	0.419748	0.236217	1.77696	0.0755746	0.306803	Trametinib	8h	FALSE	up	SYN2
ENSG00000146676	NA	935.687	-0.241211	0.140225	-1.72017	0.0854016	0.327074	Trametinib	8h	FALSE	down	PURB
ENSG00000216809	NA	56.1604	0.623727	0.334558	1.86433	0.0622757	0.27849	Trametinib	8h	FALSE	up
ENSG00000111860	NA	611.21	0.26898	0.169476	1.58712	0.112485	0.376498	Trametinib	8h	FALSE	up	CEP85L
ENSG00000182150	NA	382.004	-0.127605	0.104956	-1.2158	0.224062	0.526002	Trametinib	8h	FALSE	down	ERCC6L2
ENSG00000111877	NA	156.481	0.193475	0.118952	1.62649	0.103846	0.361049	Trametinib	8h	FALSE	up	MCM9
ENSG00000111875	NA	490.953	0.265991	0.0744381	3.57332	0.000352489	0.0135721	Trametinib	8h	TRUE	up	ASF1A
ENSG00000269533	NA	5.61715	0.0751002	0.466906	0.160847	0.872214	NA	Trametinib	8h	NA	up
ENSG00000145348	NA	234.3	0.0917616	0.0942794	0.973294	0.330407	0.63283	Trametinib	8h	FALSE	up	TBCK
ENSG00000005189	NA	67.3867	0.102267	0.161215	0.634349	0.525853	0.776398	Trametinib	8h	FALSE	up	REXO5
ENSG00000111879	NA	35.2275	-0.43845	0.231414	-1.89466	0.0581379	0.270111	Trametinib	8h	FALSE	down	FAM184A
ENSG00000111885	NA	1650.18	0.00648416	0.0836102	0.0775522	0.938184	0.974865	Trametinib	8h	FALSE	up	MAN1A1
ENSG00000216316	NA	13.3303	0.167818	0.361879	0.46374	0.642834	NA	Trametinib	8h	NA	up	RPL13AP15
ENSG00000287100	NA	5.60567	0.076528	0.388993	0.196734	0.844036	NA	Trametinib	8h	NA	up
ENSG00000285991	NA	13.1882	-0.187341	0.479651	-0.390577	0.69611	NA	Trametinib	8h	NA	down
ENSG00000154122	NA	728.802	0.0235661	0.123058	0.191504	0.848131	0.938133	Trametinib	8h	FALSE	up	ANKH
ENSG00000116459	NA	1507.84	-0.0029093	0.101953	-0.0285361	0.977235	0.990494	Trametinib	8h	FALSE	down	ATP5PB
ENSG00000152661	NA	2644.94	-0.234217	0.0794316	-2.94866	0.00319151	0.0548614	Trametinib	8h	FALSE	down	GJA1
ENSG00000166592	NA	140.817	-0.318501	0.19299	-1.65035	0.0988704	0.352394	Trametinib	8h	FALSE	down	RRAD
ENSG00000122515	NA	430.928	-0.102656	0.0949224	-1.08147	0.279486	0.585861	Trametinib	8h	FALSE	down	ZMIZ2
ENSG00000111832	NA	764.916	-0.0071177	0.0846507	-0.0840829	0.932991	0.973875	Trametinib	8h	FALSE	down	RWDD1
ENSG00000025156	NA	572.37	0.377633	0.0812668	4.64683	3.37071e-06	0.000496719	Trametinib	8h	TRUE	up	HSF2
ENSG00000111897	NA	4569.5	-0.124104	0.0811557	-1.52921	0.126213	0.396722	Trametinib	8h	FALSE	down	SERINC1
ENSG00000135549	NA	20.5884	0.0150948	0.260133	0.0580271	0.953727	0.981472	Trametinib	8h	FALSE	up	PKIB
ENSG00000223768	NA	199.629	-0.126956	0.118359	-1.07264	0.283434	0.590062	Trametinib	8h	FALSE	down	LINC00205
ENSG00000225265	NA	11.2993	0.226204	0.29952	0.755222	0.450116	NA	Trametinib	8h	NA	up	TAF1A-AS1
ENSG00000286813	NA	4.38367	0.284277	0.4561	0.623277	0.533102	NA	Trametinib	8h	NA	up
ENSG00000240606	NA	13.5791	0.662894	0.434654	1.52511	0.127233	0.398194	Trametinib	8h	FALSE	up	RN7SL564P
ENSG00000120697	NA	419.483	0.0759438	0.0968286	0.784312	0.432857	0.71496	Trametinib	8h	FALSE	up	ALG5
ENSG00000128165	NA	43.5839	0.473608	0.228726	2.07063	0.038393	0.222139	Trametinib	8h	FALSE	up	ADM2
ENSG00000172594	NA	39.6429	0.230012	0.189407	1.21438	0.224603	0.526504	Trametinib	8h	FALSE	up	SMPDL3A
ENSG00000133958	NA	9.77021	0.568112	0.334423	1.69878	0.0893602	NA	Trametinib	8h	NA	up	UNC79
ENSG00000233762	NA	13.1117	0.178418	0.347835	0.512938	0.607995	NA	Trametinib	8h	NA	up	RPS15P4
ENSG00000272695	NA	32.458	-0.280502	0.175898	-1.59469	0.110783	0.373929	Trametinib	8h	FALSE	down	GAS6-DT
ENSG00000236548	NA	4.89892	-0.444587	0.440516	-1.00924	0.312859	NA	Trametinib	8h	NA	down	RNF217-AS1
ENSG00000150347	NA	596.066	-0.699184	0.0880465	-7.94107	2.00439e-15	5.41519e-12	Trametinib	8h	TRUE	down	ARID5B
ENSG00000111907	NA	48.5185	-0.0165289	0.188731	-0.0875792	0.930211	0.972387	Trametinib	8h	FALSE	down	TPD52L1
ENSG00000286299	NA	6.38835	0.0448879	0.396967	0.113077	0.909969	NA	Trametinib	8h	NA	up
ENSG00000125827	NA	544.746	0.0557723	0.0862775	0.64643	0.518001	0.772382	Trametinib	8h	FALSE	up	TMX4
ENSG00000062282	NA	345.303	0.129386	0.165835	0.780208	0.435269	0.716242	Trametinib	8h	FALSE	up	DGAT2
ENSG00000165029	NA	418.502	-0.0776435	0.233339	-0.33275	0.739323	0.886939	Trametinib	8h	FALSE	down	ABCA1
ENSG00000135547	NA	19.3919	-0.0961371	0.273332	-0.351722	0.725046	0.879913	Trametinib	8h	FALSE	down	HEY2
ENSG00000067533	NA	561.299	0.0295536	0.0967999	0.305306	0.760133	0.895485	Trametinib	8h	FALSE	up	RRP15
ENSG00000066651	NA	159.975	-0.222761	0.0916651	-2.43016	0.0150921	0.133141	Trametinib	8h	FALSE	down	TRMT11
ENSG00000260196	NA	70.3935	0.442727	0.165269	2.67883	0.00738791	0.0888431	Trametinib	8h	FALSE	up
ENSG00000286215	NA	15.0215	0.126668	0.52116	0.24305	0.807967	0.919566	Trametinib	8h	FALSE	up
ENSG00000203760	NA	120.125	-0.0362494	0.143177	-0.253178	0.800131	0.914612	Trametinib	8h	FALSE	down	CENPW
ENSG00000178234	NA	421.002	0.14716	0.0619412	2.3758	0.0175111	0.144382	Trametinib	8h	FALSE	up	GALNT11
ENSG00000158122	NA	185.305	-0.261618	0.103122	-2.53696	0.0111819	0.113075	Trametinib	8h	FALSE	down	PRXL2C
ENSG00000118518	NA	457.555	0.184044	0.110748	1.66182	0.0965484	0.348612	Trametinib	8h	FALSE	up	RNF146
ENSG00000171724	NA	134.481	-0.228006	0.132956	-1.71491	0.0863624	0.32793	Trametinib	8h	FALSE	down	VAT1L
ENSG00000189367	NA	29.4117	-0.0095976	0.44524	-0.0215559	0.982802	0.992879	Trametinib	8h	FALSE	down	KIAA0408
ENSG00000214338	NA	57.9099	-0.44725	0.401015	-1.11529	0.264725	0.571124	Trametinib	8h	FALSE	down	MTCL3
ENSG00000085377	NA	616.698	-0.0227086	0.0853794	-0.265973	0.79026	0.909868	Trametinib	8h	FALSE	down	PREP
ENSG00000176853	NA	4227.75	-0.186683	0.0613562	-3.04261	0.00234533	0.046195	Trametinib	8h	TRUE	down	FAM91A1
ENSG00000246174	NA	43.7644	-0.0751074	0.150835	-0.497945	0.618522	0.82609	Trametinib	8h	FALSE	down	KCTD21-AS1
ENSG00000205611	NA	3.87291	-0.0841277	0.514654	-0.163465	0.870153	NA	Trametinib	8h	NA	down	LINC01597
ENSG00000128789	NA	554.069	-0.0083218	0.0927606	-0.0897128	0.928515	0.971674	Trametinib	8h	FALSE	down	PSMG2
ENSG00000243364	NA	56.665	-0.806498	0.319529	-2.52403	0.0116019	0.115521	Trametinib	8h	FALSE	down	EFNA4
ENSG00000134453	NA	836.48	0.051527	0.0802387	0.642172	0.520762	0.773709	Trametinib	8h	FALSE	up	RBM17
ENSG00000196569	NA	481.724	0.0293111	0.128933	0.227337	0.820162	0.926009	Trametinib	8h	FALSE	up	LAMA2
ENSG00000287584	NA	4.19665	0.248194	0.488391	0.508188	0.611322	NA	Trametinib	8h	NA	up
ENSG00000163900	NA	688.244	-0.242963	0.12333	-1.97002	0.048836	0.248316	Trametinib	8h	FALSE	down	TMEM41A
ENSG00000288900	NA	12.0995	-0.25381	0.322632	-0.786686	0.431466	NA	Trametinib	8h	NA	down
ENSG00000164483	NA	6.11132	-0.410462	0.440588	-0.931623	0.351531	NA	Trametinib	8h	NA	down	SAMD3
ENSG00000119943	NA	80.2998	0.457681	0.18398	2.48767	0.0128585	0.121772	Trametinib	8h	FALSE	up	PYROXD2
ENSG00000032444	NA	936.981	-0.0340492	0.0741359	-0.459281	0.646032	0.841779	Trametinib	8h	FALSE	down	PNPLA6
ENSG00000070808	NA	12.4822	0.121092	0.290609	0.416684	0.676909	NA	Trametinib	8h	NA	up	CAMK2A
ENSG00000079819	NA	844.834	-0.113959	0.111836	-1.01898	0.308212	0.612885	Trametinib	8h	FALSE	down	EPB41L2
ENSG00000245146	NA	32.294	-0.021623	0.179723	-0.120313	0.904235	0.962453	Trametinib	8h	FALSE	down	MALINC1
ENSG00000180113	NA	19.552	0.45179	0.451513	1.00061	0.317014	0.620703	Trametinib	8h	FALSE	up	TDRD6
ENSG00000125871	NA	189.343	-0.254291	0.128862	-1.97336	0.0484548	0.247231	Trametinib	8h	FALSE	down	MGME1
ENSG00000166012	NA	3200.31	0.11362	0.112414	1.01073	0.312148	0.616762	Trametinib	8h	FALSE	up	TAF1D
ENSG00000279415	NA	6.00117	0.253507	0.328227	0.772351	0.439906	NA	Trametinib	8h	NA	up
ENSG00000112282	NA	451.636	0.255771	0.0942654	2.71331	0.00666154	0.0845431	Trametinib	8h	FALSE	up	MED23
ENSG00000227345	NA	593.296	0.100754	0.0493403	2.04203	0.0411489	0.228657	Trametinib	8h	FALSE	up	PARG
ENSG00000132763	NA	103.034	-0.0829814	0.131346	-0.631776	0.527533	0.777534	Trametinib	8h	FALSE	down	MMACHC
ENSG00000185340	NA	542.417	-0.210605	0.0931068	-2.26197	0.0236992	0.171044	Trametinib	8h	FALSE	down	GAS2L1
ENSG00000249307	NA	9.90762	0.335865	0.395408	0.849415	0.395651	NA	Trametinib	8h	NA	up	LINC01088
ENSG00000118523	NA	1515.05	-0.613001	0.196132	-3.12545	0.00177534	0.0380666	Trametinib	8h	TRUE	down	CCN2
ENSG00000100628	NA	94.6193	0.282833	0.308152	0.917836	0.358705	0.658505	Trametinib	8h	FALSE	up	ASB2
ENSG00000224831	NA	5.3979	0.264946	0.467647	0.566552	0.571019	NA	Trametinib	8h	NA	up	TMEM183BP
ENSG00000079950	NA	1166.01	0.137325	0.115636	1.18757	0.235003	0.539203	Trametinib	8h	FALSE	up	STX7
ENSG00000169871	NA	404.306	-0.398993	0.171239	-2.33004	0.0198039	0.154197	Trametinib	8h	FALSE	down	TRIM56
ENSG00000166831	NA	24.9603	-0.0721432	0.259896	-0.277585	0.781331	0.90572	Trametinib	8h	FALSE	down	RBPMS2
ENSG00000112299	NA	22.343	0.00421853	0.222235	0.0189823	0.984855	0.993868	Trametinib	8h	FALSE	up	VNN1
ENSG00000130726	NA	5883.6	0.193608	0.0771611	2.50914	0.0121026	0.118397	Trametinib	8h	FALSE	up	TRIM28
ENSG00000215284	NA	4.5058	0.0513231	0.470662	0.109045	0.913167	NA	Trametinib	8h	NA	up	CHMP5P1
ENSG00000146409	NA	67.544	0.195238	0.142908	1.36618	0.171882	0.462519	Trametinib	8h	FALSE	up	SLC18B1
ENSG00000279960	NA	2.77633	-1.64913	0.724658	-2.27573	0.0228622	NA	Trametinib	8h	NA	down
ENSG00000134873	NA	13.5876	-0.191657	0.2927	-0.654792	0.512601	0.769043	Trametinib	8h	FALSE	down	CLDN10
ENSG00000106804	NA	30.2741	0.157786	0.199865	0.789461	0.429843	0.712287	Trametinib	8h	FALSE	up	C5
ENSG00000227954	NA	5.50395	0.147148	0.456693	0.322204	0.747298	NA	Trametinib	8h	NA	up	TARID
ENSG00000213626	NA	609.542	-0.35387	0.248498	-1.42403	0.154437	0.436669	Trametinib	8h	FALSE	down	LBH
ENSG00000118526	NA	196.643	-0.144479	0.163597	-0.883139	0.377161	0.672971	Trametinib	8h	FALSE	down	TCF21
ENSG00000146411	NA	8.66745	-0.710898	0.32081	-2.21595	0.0266952	NA	Trametinib	8h	NA	down	SLC2A12
ENSG00000251003	NA	97.1183	0.0426477	0.173254	0.246156	0.805561	0.918456	Trametinib	8h	FALSE	up	ZFPM2-AS1
ENSG00000261770	NA	70.9741	0.288752	0.363733	0.793859	0.427278	0.710231	Trametinib	8h	FALSE	up
ENSG00000231971	NA	6.40831	-0.657895	0.408611	-1.61008	0.107381	NA	Trametinib	8h	NA	down	CT69
ENSG00000232310	NA	15.7119	-0.171164	0.286642	-0.597135	0.550417	0.790281	Trametinib	8h	FALSE	down	LINC03002
ENSG00000273784	NA	108.618	0.0371537	0.118377	0.31386	0.753628	0.892533	Trametinib	8h	FALSE	up
ENSG00000197291	NA	17.0327	0.379912	0.254926	1.49028	0.13615	0.411124	Trametinib	8h	FALSE	up	RAMP2-AS1
ENSG00000073921	NA	6470.62	-0.11048	0.0437094	-2.52761	0.0114842	0.114842	Trametinib	8h	FALSE	down	PICALM
ENSG00000231028	NA	5.07852	-0.427848	0.444809	-0.961868	0.336116	NA	Trametinib	8h	NA	down	AHI1-DT
ENSG00000171408	NA	122.537	0.022974	0.255283	0.0899942	0.928292	0.971674	Trametinib	8h	FALSE	up	PDE7B
ENSG00000026559	NA	409.834	0.235767	0.195119	1.20832	0.226923	0.528999	Trametinib	8h	FALSE	up	KCNG1
ENSG00000237596	NA	83.4693	-0.14996	0.179892	-0.833612	0.4045	0.694665	Trametinib	8h	FALSE	down	PDE7B-AS1
ENSG00000132016	NA	30.4651	-0.258356	0.287598	-0.898326	0.369012	0.665796	Trametinib	8h	FALSE	down	BRME1
ENSG00000263513	NA	49.5333	0.0619044	0.344097	0.179904	0.857228	0.942838	Trametinib	8h	FALSE	up	FAM72C
ENSG00000146410	NA	74.2067	0.0226523	0.144662	0.156588	0.87557	0.950615	Trametinib	8h	FALSE	up	MTFR2
ENSG00000135525	NA	21.1696	0.0097263	0.201877	0.0481794	0.961573	0.984336	Trametinib	8h	FALSE	up	MAP7
ENSG00000176953	NA	323.803	-0.132969	0.0707209	-1.8802	0.0600807	0.274642	Trametinib	8h	FALSE	down	NFATC2IP
ENSG00000197442	NA	293.969	0.191542	0.0992068	1.93073	0.0535161	0.260119	Trametinib	8h	FALSE	up	MAP3K5
ENSG00000196642	NA	684.894	-0.0106705	0.0769443	-0.138678	0.889704	0.956754	Trametinib	8h	FALSE	down	RABL6
ENSG00000115461	NA	197.083	-0.257682	0.146856	-1.75466	0.0793173	0.315131	Trametinib	8h	FALSE	down	IGFBP5
ENSG00000158092	NA	426.228	0.062364	0.0788783	0.790635	0.429157	0.711822	Trametinib	8h	FALSE	up	NCK1
ENSG00000027697	NA	739.598	-0.0607897	0.0700411	-0.867914	0.385442	0.679228	Trametinib	8h	FALSE	down	IFNGR1
ENSG00000137872	NA	48.888	0.505044	0.25351	1.9922	0.0463486	0.242672	Trametinib	8h	FALSE	up	SEMA6D
ENSG00000112379	NA	127.12	-0.164593	0.144837	-1.13641	0.255787	0.561602	Trametinib	8h	FALSE	down	ARFGEF3
ENSG00000135540	NA	255.3	0.188419	0.105957	1.77826	0.0753611	0.306243	Trametinib	8h	FALSE	up	NHSL1
ENSG00000216802	NA	6.27407	0.600012	0.386575	1.55212	0.120633	NA	Trametinib	8h	NA	up	MTCH1P1
ENSG00000112406	NA	816.321	-0.0876966	0.139394	-0.629128	0.529265	0.778388	Trametinib	8h	FALSE	down	HECA
ENSG00000164440	NA	23.6355	0.0529252	0.223018	0.237314	0.812413	0.921505	Trametinib	8h	FALSE	up	TXLNB
ENSG00000141040	NA	85.5235	-0.372458	0.145633	-2.55752	0.0105422	0.108778	Trametinib	8h	FALSE	down	ZNF287
ENSG00000164442	NA	867.556	-0.511749	0.146444	-3.4945	0.00047495	0.0165756	Trametinib	8h	TRUE	down	CITED2
ENSG00000161970	NA	5462.13	0.00869665	0.120175	0.0723663	0.94231	0.97629	Trametinib	8h	FALSE	up	RPL26
ENSG00000173511	NA	863.251	0.0759815	0.0798743	0.951263	0.341471	0.643633	Trametinib	8h	FALSE	up	VEGFB
ENSG00000134440	NA	3967.02	-0.016542	0.0867041	-0.190787	0.848693	0.938484	Trametinib	8h	FALSE	down	NARS1
ENSG00000180855	NA	85.0003	0.160046	0.165175	0.968949	0.332571	0.635428	Trametinib	8h	FALSE	up	ZNF443
ENSG00000156521	NA	416.799	0.117202	0.069523	1.6858	0.0918351	0.339061	Trametinib	8h	FALSE	up	TYSND1
ENSG00000171492	NA	297.338	-0.192976	0.140757	-1.37099	0.170379	0.460083	Trametinib	8h	FALSE	down	LRRC8D
ENSG00000106392	NA	677.396	-0.081597	0.0736301	-1.1082	0.267774	0.574156	Trametinib	8h	FALSE	down	C1GALT1
ENSG00000180817	NA	1429.3	0.103635	0.0715306	1.44883	0.147386	0.427241	Trametinib	8h	FALSE	up	PPA1
ENSG00000073060	NA	570.681	0.170119	0.164738	1.03266	0.301764	0.606671	Trametinib	8h	FALSE	up	SCARB1
ENSG00000287787	NA	11.8353	0.00648538	0.407387	0.0159195	0.987299	NA	Trametinib	8h	NA	up
ENSG00000009844	NA	956.808	-0.0891626	0.0804312	-1.10856	0.267621	0.574156	Trametinib	8h	FALSE	down	VTA1
ENSG00000185238	NA	567.42	0.0107656	0.0825736	0.130376	0.896269	0.959738	Trametinib	8h	FALSE	up	PRMT3
ENSG00000112414	NA	22.645	-0.0819179	0.207471	-0.394841	0.69296	0.8652	Trametinib	8h	FALSE	down	ADGRG6
ENSG00000157911	NA	392.153	0.163333	0.0879448	1.85722	0.0632793	0.281106	Trametinib	8h	FALSE	up	PEX10
ENSG00000246223	NA	12.384	0.724829	0.386684	1.87447	0.060865	NA	Trametinib	8h	NA	up	LINC01550
ENSG00000155324	NA	439.873	-0.163745	0.0835579	-1.95966	0.0500354	0.252513	Trametinib	8h	FALSE	down	GRAMD2B
ENSG00000275342	NA	129.297	0.585089	0.273292	2.14089	0.0322827	0.20236	Trametinib	8h	FALSE	up	PRAG1
ENSG00000288928	NA	24.4393	0.0260862	0.335627	0.0777238	0.938048	0.974865	Trametinib	8h	FALSE	up
ENSG00000146416	NA	378.897	-0.365452	0.174221	-2.09764	0.0359371	0.21496	Trametinib	8h	FALSE	down	AIG1
ENSG00000162482	NA	15.5033	0.433124	0.329661	1.31384	0.188899	0.485346	Trametinib	8h	FALSE	up	AKR7A3
ENSG00000034693	NA	383.387	0.171672	0.0814941	2.10655	0.0351565	0.212176	Trametinib	8h	FALSE	up	PEX3
ENSG00000112419	NA	537.011	-0.198198	0.0947946	-2.09081	0.0365449	0.216576	Trametinib	8h	FALSE	down	PHACTR2
ENSG00000118495	NA	545.278	-0.0411278	0.0909657	-0.452124	0.65118	0.844518	Trametinib	8h	FALSE	down	PLAGL1
ENSG00000206140	NA	13.8944	0.245988	0.316453	0.777329	0.436964	0.717194	Trametinib	8h	FALSE	up	TMEM191C
ENSG00000283122	NA	58.2964	0.161088	0.164411	0.979784	0.327193	0.629132	Trametinib	8h	FALSE	up	HYMAI
ENSG00000169976	NA	865.997	0.0288919	0.162455	0.177846	0.858844	0.943372	Trametinib	8h	FALSE	up	SF3B5
ENSG00000112837	NA	386.107	0.056352	0.105162	0.535862	0.592054	0.812496	Trametinib	8h	FALSE	up	TBX18
ENSG00000135604	NA	39.9664	-0.0843112	0.322236	-0.261644	0.793596	0.911707	Trametinib	8h	FALSE	down	STX11
ENSG00000152818	NA	1177.41	-0.238659	0.0881824	-2.70642	0.00680133	0.0854581	Trametinib	8h	FALSE	down	UTRN
ENSG00000255508	NA	96.2084	0.378283	0.224203	1.68723	0.0915585	0.338618	Trametinib	8h	FALSE	up
ENSG00000112425	NA	54.4684	-0.127829	0.210068	-0.608516	0.542846	0.786157	Trametinib	8h	FALSE	down	EPM2A
ENSG00000107771	NA	1314.91	0.150943	0.0785191	1.92238	0.0545582	0.262912	Trametinib	8h	FALSE	up	CCSER2
ENSG00000270638	NA	6.12544	-0.667386	0.453575	-1.47139	0.141186	NA	Trametinib	8h	NA	down
ENSG00000108819	NA	800.62	-0.146849	0.0915891	-1.60335	0.108858	0.370065	Trametinib	8h	FALSE	down	PPP1R9B
ENSG00000059377	NA	33.2844	-0.000715	0.223028	-0.0032047	0.997443	0.99884	Trametinib	8h	FALSE	down	TBXAS1
ENSG00000224186	NA	8.43208	-0.28513	0.331863	-0.859179	0.390242	NA	Trametinib	8h	NA	down	PITX1-AS1
ENSG00000288056	NA	50.6564	0.327273	0.191429	1.70963	0.0873346	0.330538	Trametinib	8h	FALSE	up
ENSG00000135632	NA	547.436	0.0777593	0.0855426	0.909012	0.363344	0.662394	Trametinib	8h	FALSE	up	SMYD5
ENSG00000280184	NA	42.5342	0.156528	0.213329	0.733739	0.463108	0.736989	Trametinib	8h	FALSE	up
ENSG00000118496	NA	809.042	0.0411207	0.0997532	0.412224	0.680175	0.858895	Trametinib	8h	FALSE	up	FBXO30
ENSG00000116171	NA	1049.16	-0.0921037	0.0678932	-1.3566	0.174909	0.466758	Trametinib	8h	FALSE	down	SCP2
ENSG00000235652	NA	44.4045	0.0250672	0.2091	0.119882	0.904577	0.962453	Trametinib	8h	FALSE	up	EPM2A-DT
ENSG00000122696	NA	484.132	-0.0731481	0.107671	-0.679367	0.496905	0.75853	Trametinib	8h	FALSE	down	SLC25A51
ENSG00000146414	NA	386.186	0.00751925	0.113903	0.0660142	0.947366	0.978515	Trametinib	8h	FALSE	up	SHPRH
ENSG00000152822	NA	5.12175	0.429717	0.367452	1.16945	0.242222	NA	Trametinib	8h	NA	up	GRM1
ENSG00000118508	NA	1761.43	0.0923758	0.162405	0.5688	0.569492	0.800426	Trametinib	8h	FALSE	up	RAB32
ENSG00000125505	NA	526.015	-0.168592	0.0835597	-2.01762	0.0436307	0.235369	Trametinib	8h	FALSE	down	MBOAT7
ENSG00000160460	NA	89.9658	0.110725	0.190443	0.58141	0.560964	0.795767	Trametinib	8h	FALSE	up	SPTBN4
ENSG00000126012	NA	3290.97	-0.168069	0.0667872	-2.51648	0.0118535	0.11686	Trametinib	8h	FALSE	down	KDM5C
ENSG00000162723	NA	6.4937	-0.344643	0.654355	-0.52669	0.598409	NA	Trametinib	8h	NA	down	SLAMF9
ENSG00000111961	NA	793.552	-0.0327108	0.0645553	-0.506711	0.612358	0.823585	Trametinib	8h	FALSE	down	SASH1
ENSG00000130544	NA	293.142	-0.255475	0.184617	-1.38381	0.166417	0.454458	Trametinib	8h	FALSE	down	ZNF557
ENSG00000183111	NA	22.6161	-0.12946	0.206933	-0.625612	0.531569	0.779974	Trametinib	8h	FALSE	down	ARHGEF37
ENSG00000286285	NA	16.5375	0.136879	0.277221	0.493754	0.62148	0.827934	Trametinib	8h	FALSE	up
ENSG00000171097	NA	61.4983	-0.311113	0.171348	-1.81567	0.0694206	0.294969	Trametinib	8h	FALSE	down	KYAT1
ENSG00000111962	NA	463.616	-0.183323	0.0958113	-1.91338	0.0556999	0.265012	Trametinib	8h	FALSE	down	UST
ENSG00000055208	NA	667.681	-0.265168	0.0806215	-3.28905	0.00100526	0.0270235	Trametinib	8h	TRUE	down	TAB2
ENSG00000177688	NA	5.20034	0.54501	0.477641	1.14104	0.253851	NA	Trametinib	8h	NA	up	SUMO4
ENSG00000289045	NA	5.12948	0.577569	0.416296	1.3874	0.16532	NA	Trametinib	8h	NA	up
ENSG00000172939	NA	540.551	-0.246197	0.0806456	-3.05282	0.00226699	0.0451876	Trametinib	8h	TRUE	down	OXSR1
ENSG00000131013	NA	597.458	-0.0974236	0.0886924	-1.09844	0.272011	0.578952	Trametinib	8h	FALSE	down	PPIL4
ENSG00000206262	NA	102.002	-0.11558	0.106729	-1.08293	0.27884	0.585016	Trametinib	8h	FALSE	down	FOXL2NB
ENSG00000220848	NA	20.9291	0.202487	0.202215	1.00134	0.316661	0.620237	Trametinib	8h	FALSE	up	RPS18P9
ENSG00000278899	NA	2.40604	-0.978649	0.599509	-1.63242	0.102591	NA	Trametinib	8h	NA	down
ENSG00000120253	NA	577.316	-0.108824	0.0928305	-1.17229	0.241082	0.544654	Trametinib	8h	FALSE	down	NUP43
ENSG00000285889	NA	8.40716	-0.0511772	0.354836	-0.144228	0.885321	NA	Trametinib	8h	NA	down
ENSG00000167740	NA	135.218	0.213357	0.130275	1.63775	0.101474	0.356114	Trametinib	8h	FALSE	up	CYB5D2
ENSG00000120256	NA	832.905	-0.103077	0.0940142	-1.0964	0.272905	0.579259	Trametinib	8h	FALSE	down	LRP11
ENSG00000268592	NA	10.1061	0.622533	0.318366	1.9554	0.0505357	NA	Trametinib	8h	NA	up
ENSG00000076944	NA	27.575	0.12995	0.216272	0.600866	0.547929	0.788636	Trametinib	8h	FALSE	up	STXBP2
ENSG00000269934	NA	35.9266	-0.282312	0.177812	-1.5877	0.112355	0.376295	Trametinib	8h	FALSE	down
ENSG00000164520	NA	14.771	0.0202274	0.295262	0.0685065	0.945382	0.977524	Trametinib	8h	FALSE	up	RAET1E
ENSG00000204666	NA	5.03685	0.132135	0.471626	0.28017	0.779347	NA	Trametinib	8h	NA	up	ZNF473CR
ENSG00000216906	NA	7.38519	1.64232	0.360273	4.55853	5.15126e-06	NA	Trametinib	8h	NA	up
ENSG00000110172	NA	1563.27	-0.307813	0.0783836	-3.92701	8.60089e-05	0.00512575	Trametinib	8h	TRUE	down	CHORDC1
ENSG00000218358	NA	4.15058	0.197997	0.497258	0.398178	0.690499	NA	Trametinib	8h	NA	up	RAET1K
ENSG00000141385	NA	1192.35	-0.0047072	0.0851265	-0.055296	0.955903	0.981912	Trametinib	8h	FALSE	down	AFG3L2
ENSG00000215712	NA	165.315	0.0201837	0.104032	0.194014	0.846165	0.937235	Trametinib	8h	FALSE	up	TMEM242
ENSG00000131019	NA	191.642	-0.144323	0.102943	-1.40197	0.160924	0.446522	Trametinib	8h	FALSE	down	ULBP3
ENSG00000198729	NA	46.6209	0.551238	0.351652	1.56757	0.116983	0.383366	Trametinib	8h	FALSE	up	PPP1R14C
ENSG00000131653	NA	1145.14	-0.102054	0.0789378	-1.29284	0.196068	0.495056	Trametinib	8h	FALSE	down	TRAF7
ENSG00000213889	NA	6.73849	-0.227851	0.454536	-0.501282	0.616172	NA	Trametinib	8h	NA	down	PPM1N
ENSG00000120278	NA	18.2512	0.228821	0.273551	0.836484	0.402882	0.693651	Trametinib	8h	FALSE	up	PLEKHG1
ENSG00000120254	NA	592.356	-0.15339	0.0940428	-1.63107	0.102876	0.35917	Trametinib	8h	FALSE	down	MTHFD1L
ENSG00000219747	NA	4.16647	0.503093	0.4603	1.09297	0.274408	NA	Trametinib	8h	NA	up	RPL32P16
ENSG00000131016	NA	8884.99	-0.209271	0.124355	-1.68286	0.0924031	0.340361	Trametinib	8h	FALSE	down	AKAP12
ENSG00000174871	NA	18.5305	-0.169238	0.235588	-0.718365	0.472532	0.743547	Trametinib	8h	FALSE	down	CNIH2
ENSG00000146476	NA	630.432	-0.277393	0.124641	-2.22553	0.0260456	0.180119	Trametinib	8h	FALSE	down	ARMT1
ENSG00000091831	NA	53.0825	-0.0299674	0.244394	-0.122619	0.902409	0.961896	Trametinib	8h	FALSE	down	ESR1
ENSG00000131018	NA	1703.99	0.252851	0.118103	2.14094	0.0322786	0.20236	Trametinib	8h	FALSE	up	SYNE1
ENSG00000196083	NA	628.516	-0.08035	0.165146	-0.486539	0.626585	0.830834	Trametinib	8h	FALSE	down	IL1RAP
ENSG00000128524	NA	1427.88	-0.0671914	0.132036	-0.508886	0.610832	0.823075	Trametinib	8h	FALSE	down	ATP6V1F
ENSG00000112031	NA	758.685	-0.202648	0.0616537	-3.28688	0.00101305	0.0271431	Trametinib	8h	TRUE	down	MTRF1L
ENSG00000112365	NA	333.929	0.328059	0.0837849	3.91549	9.02207e-05	0.0052797	Trametinib	8h	TRUE	up	ZBTB24
ENSG00000206633	NA	13.7905	0.0882029	0.361988	0.243662	0.807492	0.919566	Trametinib	8h	FALSE	up	SNORA80B
ENSG00000074706	NA	12.5108	1.11031	0.329611	3.36855	0.000755656	NA	Trametinib	8h	NA	up	IPCEF1
ENSG00000168067	NA	279.924	-0.0224386	0.236099	-0.0950391	0.924284	0.970329	Trametinib	8h	FALSE	down	MAP4K2
ENSG00000287262	NA	13.266	0.117604	0.338263	0.347671	0.728088	NA	Trametinib	8h	NA	up
ENSG00000130766	NA	4142.71	0.594189	0.249676	2.37984	0.0173201	0.143537	Trametinib	8h	FALSE	up	SESN2
ENSG00000234618	NA	6.59211	0.3975	0.359703	1.10508	0.269126	NA	Trametinib	8h	NA	up	RPSAP9
ENSG00000109686	NA	224.49	-0.198596	0.0943124	-2.10573	0.0352281	0.212275	Trametinib	8h	FALSE	down	SH3D19
ENSG00000114670	NA	126.03	-0.0821034	0.125278	-0.655369	0.51223	0.769033	Trametinib	8h	FALSE	down	NEK11
ENSG00000181790	NA	8.32221	0.596842	0.605489	0.985718	0.324271	NA	Trametinib	8h	NA	up	ADGRB1
ENSG00000101850	NA	41.7704	0.430182	0.293608	1.46516	0.142877	0.420961	Trametinib	8h	FALSE	up	GPR143
ENSG00000235381	NA	17.1159	-0.204383	0.260317	-0.78513	0.432377	0.714336	Trametinib	8h	FALSE	down
ENSG00000148935	NA	40.7271	0.179379	0.199569	0.898834	0.368741	0.665796	Trametinib	8h	FALSE	up	GAS2
ENSG00000125740	NA	475.428	-0.853669	0.246674	-3.46072	0.000538738	0.0178475	Trametinib	8h	TRUE	down	FOSB
ENSG00000164683	NA	293.307	0.140568	0.125365	1.12127	0.262173	0.568384	Trametinib	8h	FALSE	up	HEY1
ENSG00000257702	NA	108.711	0.00949798	0.121094	0.0784347	0.937482	0.974865	Trametinib	8h	FALSE	up	LBX2-AS1
ENSG00000179454	NA	897.634	0.276579	0.181569	1.52328	0.127689	0.398354	Trametinib	8h	FALSE	up	KLHL28
ENSG00000256061	NA	29.3533	0.143455	0.286067	0.501472	0.616039	0.825142	Trametinib	8h	FALSE	up	DNAAF4
ENSG00000138835	NA	737.455	-0.083164	0.112202	-0.7412	0.458572	0.733806	Trametinib	8h	FALSE	down	RGS3
ENSG00000227540	NA	41.4848	0.0739051	0.20875	0.354036	0.723312	0.878927	Trametinib	8h	FALSE	up	NA
ENSG00000151304	NA	532.69	-0.123345	0.0951846	-1.29585	0.195029	0.493508	Trametinib	8h	FALSE	down	SRFBP1
ENSG00000049618	NA	774.791	0.113915	0.0967359	1.17759	0.238959	0.542214	Trametinib	8h	FALSE	up	ARID1B
ENSG00000271551	NA	2.9018	-0.748552	0.629812	-1.18853	0.234624	NA	Trametinib	8h	NA	down
ENSG00000286482	NA	5.02883	0.275216	0.460507	0.597637	0.550082	NA	Trametinib	8h	NA	up
ENSG00000175048	NA	112.768	0.0263177	0.12941	0.203367	0.838848	0.934616	Trametinib	8h	FALSE	up	ZDHHC14
ENSG00000185728	NA	4384.06	0.109712	0.0803352	1.36567	0.172042	0.462526	Trametinib	8h	FALSE	up	YTHDF3
ENSG00000135451	NA	150.026	0.00362048	0.147404	0.0245616	0.980405	0.991595	Trametinib	8h	FALSE	up	TROAP
ENSG00000116918	NA	756.449	-0.0702079	0.0630563	-1.11342	0.26553	0.571688	Trametinib	8h	FALSE	down	TSNAX
ENSG00000153179	NA	472.182	-0.232746	0.0835414	-2.786	0.00533627	0.0753493	Trametinib	8h	FALSE	down	RASSF3
ENSG00000130340	NA	1779.21	-0.120037	0.0570256	-2.10497	0.0352936	0.212522	Trametinib	8h	FALSE	down	SNX9
ENSG00000076053	NA	550.227	0.0080778	0.0780986	0.103431	0.917621	0.967694	Trametinib	8h	FALSE	up	RBM7
ENSG00000139914	NA	10.7685	-0.0678369	0.353951	-0.191656	0.848012	NA	Trametinib	8h	NA	down	FITM1
ENSG00000167716	NA	479.104	0.0213872	0.129579	0.165052	0.868903	0.948586	Trametinib	8h	FALSE	up	WDR81
ENSG00000078269	NA	580.84	-0.387284	0.0940361	-4.11846	3.81413e-05	0.00281032	Trametinib	8h	TRUE	down	SYNJ2
ENSG00000146433	NA	991.194	-0.174632	0.117978	-1.48022	0.138816	0.41481	Trametinib	8h	FALSE	down	TMEM181
ENSG00000175309	NA	154.386	-0.152134	0.170411	-0.892745	0.371994	0.66822	Trametinib	8h	FALSE	down	PHYKPL
ENSG00000146425	NA	736.198	-0.249427	0.139179	-1.79213	0.0731116	0.302141	Trametinib	8h	FALSE	down	DYNLT1
ENSG00000164674	NA	189.863	-0.284593	0.164073	-1.73456	0.0828192	0.322548	Trametinib	8h	FALSE	down	SYTL3
ENSG00000104427	NA	543.542	-0.04467	0.116305	-0.384076	0.700922	0.869127	Trametinib	8h	FALSE	down	ZC2HC1A
ENSG00000174243	NA	908.041	-0.284271	0.117252	-2.42446	0.0153313	0.134118	Trametinib	8h	FALSE	down	DDX23
ENSG00000271913	NA	6.37207	-0.0026175	0.344379	-0.0076006	0.993936	NA	Trametinib	8h	NA	down	TAGAP-AS1
ENSG00000151117	NA	53.3494	-0.0947758	0.146735	-0.645899	0.518344	0.772489	Trametinib	8h	FALSE	down	TMEM86A
ENSG00000160161	NA	86.9146	0.307532	0.209416	1.46852	0.141962	0.419446	Trametinib	8h	FALSE	up	CILP2
ENSG00000164694	NA	52.1792	-0.111688	0.308507	-0.362028	0.717331	0.87573	Trametinib	8h	FALSE	down	FNDC1
ENSG00000186812	NA	193.853	-0.440532	0.118964	-3.70308	0.000212997	0.0095193	Trametinib	8h	TRUE	down	ZNF397
ENSG00000146457	NA	2787.97	0.0226439	0.0692581	0.32695	0.743706	0.888486	Trametinib	8h	FALSE	up	WTAP
ENSG00000197081	NA	5170.59	-0.0982693	0.139011	-0.70692	0.479616	0.748852	Trametinib	8h	FALSE	down	IGF2R
ENSG00000175003	NA	35.1149	0.350818	0.164901	2.12745	0.033383	0.206151	Trametinib	8h	FALSE	up	SLC22A1
ENSG00000109956	NA	8.2998	0.0067413	0.482898	0.0139601	0.988862	NA	Trametinib	8h	NA	up	B3GAT1
ENSG00000257556	NA	3.49491	-1.1365	0.55428	-2.0504	0.0403253	NA	Trametinib	8h	NA	down	LINC02298
ENSG00000157021	NA	15.0867	0.147969	0.256366	0.577178	0.56382	0.797514	Trametinib	8h	FALSE	up	CIBAR1P1
ENSG00000146477	NA	23.8065	0.0605292	0.225838	0.268021	0.788683	0.908962	Trametinib	8h	FALSE	up	SLC22A3
ENSG00000213071	NA	9.57895	0.0439167	0.297054	0.147841	0.882468	NA	Trametinib	8h	NA	up	LPAL2
ENSG00000026652	NA	306.215	-0.246779	0.140272	-1.75929	0.0785284	0.313237	Trametinib	8h	FALSE	down	AGPAT4
ENSG00000111011	NA	1695.38	0.0391344	0.0912615	0.428816	0.668057	0.853373	Trametinib	8h	FALSE	up	RSRC2
ENSG00000184743	NA	2560.71	0.0665525	0.0664207	1.00198	0.316351	0.619952	Trametinib	8h	FALSE	up	ATL3
ENSG00000270419	NA	4.23356	-0.122861	0.610933	-0.201104	0.840617	NA	Trametinib	8h	NA	down	CAHM
ENSG00000163219	NA	24.5913	0.702826	0.255737	2.74823	0.00599179	0.0804696	Trametinib	8h	FALSE	up	ARHGAP25
ENSG00000112531	NA	1973.48	0.0419885	0.0742058	0.565838	0.571504	0.800975	Trametinib	8h	FALSE	up	QKI
ENSG00000154822	NA	282.753	-0.233412	0.128563	-1.81555	0.0694398	0.294974	Trametinib	8h	FALSE	down	PLCL2
ENSG00000119729	NA	2180.98	-0.125431	0.0703003	-1.78422	0.0743883	0.304913	Trametinib	8h	FALSE	down	RHOQ
ENSG00000173114	NA	210.778	-0.240138	0.199844	-1.20163	0.229508	0.532463	Trametinib	8h	FALSE	down	LRRN3
ENSG00000072042	NA	1446.32	0.0321926	0.0986806	0.32623	0.744251	0.888601	Trametinib	8h	FALSE	up	RDH11
ENSG00000136295	NA	863.832	-0.193815	0.0920061	-2.10654	0.0351575	0.212176	Trametinib	8h	FALSE	down	TTYH3
ENSG00000186792	NA	147.992	0.117325	0.150059	0.781861	0.434296	0.71561	Trametinib	8h	FALSE	up	HYAL3
ENSG00000088387	NA	493.996	-0.0728028	0.120754	-0.602902	0.546574	0.787937	Trametinib	8h	FALSE	down	DOCK9
ENSG00000172164	NA	1163.3	0.119056	0.0968371	1.22944	0.218905	0.520378	Trametinib	8h	FALSE	up	SNTB1
ENSG00000122644	NA	236.736	-0.375955	0.137027	-2.74365	0.00607607	0.0811979	Trametinib	8h	FALSE	down	ARL4A
ENSG00000198818	NA	337.31	-0.391948	0.138889	-2.82203	0.00477209	0.0701604	Trametinib	8h	FALSE	down	SFT2D1
ENSG00000231007	NA	20.8518	-0.391588	0.234883	-1.66716	0.0954817	0.346363	Trametinib	8h	FALSE	down	CDC20P1
ENSG00000060762	NA	146.554	0.199912	0.132083	1.51353	0.130145	0.401939	Trametinib	8h	FALSE	up	MPC1
ENSG00000264448	NA	10.6305	-0.401494	0.317253	-1.26553	0.20568	NA	Trametinib	8h	NA	down	MIR378D2HG
ENSG00000071242	NA	787.58	-0.058658	0.128562	-0.456262	0.648202	0.842948	Trametinib	8h	FALSE	down	RPS6KA2
ENSG00000253633	NA	10.9633	-1.15018	0.449848	-2.55683	0.0105632	NA	Trametinib	8h	NA	down	LINC03047
ENSG00000224533	NA	2.81073	-0.256551	0.904606	-0.283606	0.776713	NA	Trametinib	8h	NA	down	TMLHE-AS1
ENSG00000184900	NA	922.705	-0.0523873	0.115469	-0.453691	0.650051	0.843902	Trametinib	8h	FALSE	down	SUMO3
ENSG00000170370	NA	25.292	0.176065	0.264735	0.665062	0.506011	0.764529	Trametinib	8h	FALSE	up	EMX2
ENSG00000213066	NA	357.105	0.00476954	0.085488	0.055792	0.955508	0.981881	Trametinib	8h	FALSE	up	CEP43
ENSG00000273381	NA	5.99536	-0.336259	0.464988	-0.723155	0.469584	NA	Trametinib	8h	NA	down
ENSG00000155380	NA	2587.79	0.0801243	0.0899114	0.891146	0.372851	0.669095	Trametinib	8h	FALSE	up	SLC16A1
ENSG00000275221	NA	79.6123	0.740852	0.190125	3.89666	9.75275e-05	0.0056061	Trametinib	8h	TRUE	up	H2AC15
ENSG00000185304	NA	23.4056	0.157122	0.343097	0.457951	0.646988	0.842137	Trametinib	8h	FALSE	up	RGPD2
ENSG00000258927	NA	48.6149	0.368341	0.326891	1.1268	0.259826	0.567158	Trametinib	8h	FALSE	up	NA
ENSG00000198221	NA	2.06798	-0.223267	0.697809	-0.319954	0.749003	NA	Trametinib	8h	NA	down	AFDN-DT
ENSG00000144481	NA	35.5082	-0.432545	0.189089	-2.28752	0.0221655	0.165883	Trametinib	8h	FALSE	down	TRPM8
ENSG00000130396	NA	926.533	-0.123764	0.0939215	-1.31774	0.187591	0.48366	Trametinib	8h	FALSE	down	AFDN
ENSG00000185271	NA	25.3755	0.352014	0.484072	0.727194	0.467107	0.739738	Trametinib	8h	FALSE	up	KLHL33
ENSG00000108588	NA	2085.09	-0.067161	0.051804	-1.29644	0.194823	0.493218	Trametinib	8h	FALSE	down	CCDC47
ENSG00000131143	NA	1897.33	-0.0255615	0.102307	-0.249851	0.802702	0.916246	Trametinib	8h	FALSE	down	COX4I1
ENSG00000112562	NA	11.6918	0.766268	0.499029	1.53552	0.124656	NA	Trametinib	8h	NA	up	SMOC2
ENSG00000248734	NA	6.08149	0.247906	0.404544	0.612804	0.540006	NA	Trametinib	8h	NA	up
ENSG00000223485	NA	151.372	-0.218964	0.23654	-0.925695	0.354605	0.65491	Trametinib	8h	FALSE	down	LINC01615
ENSG00000186340	NA	2210.18	-0.105089	0.166289	-0.631967	0.527409	0.777534	Trametinib	8h	FALSE	down	THBS2
ENSG00000184465	NA	232.738	-0.0467652	0.0911619	-0.512991	0.607957	0.821078	Trametinib	8h	FALSE	down	WDR27
ENSG00000129535	NA	10.2428	0.0139813	0.285643	0.0489467	0.960962	NA	Trametinib	8h	NA	up	NRL
ENSG00000227704	NA	2.5913	-0.661972	0.626043	-1.05739	0.290333	NA	Trametinib	8h	NA	down
ENSG00000184786	NA	18.5713	0.301965	0.210791	1.43253	0.151992	0.433689	Trametinib	8h	FALSE	up	DYNLT2
ENSG00000130023	NA	163.492	-0.087123	0.149306	-0.583518	0.559545	0.795424	Trametinib	8h	FALSE	down	ERMARD
ENSG00000261342	NA	19.3057	0.40429	0.289443	1.39679	0.162478	0.44892	Trametinib	8h	FALSE	up
ENSG00000104490	NA	297.521	0.113485	0.132794	0.854597	0.392775	0.684771	Trametinib	8h	FALSE	up	NCALD
ENSG00000253159	NA	227.116	-0.0881794	0.149696	-0.589058	0.555822	0.793542	Trametinib	8h	FALSE	down	PCDHGA12
ENSG00000116191	NA	661.733	-0.273567	0.098235	-2.78482	0.0053557	0.0754201	Trametinib	8h	FALSE	down	RALGPS2
ENSG00000156017	NA	328.124	-0.0761411	0.101365	-0.751156	0.452559	0.728426	Trametinib	8h	FALSE	down	CARNMT1
ENSG00000071994	NA	611.363	-0.104723	0.12879	-0.813132	0.416142	0.703113	Trametinib	8h	FALSE	down	PDCD2
ENSG00000287411	NA	16.5102	-0.327902	0.440062	-0.745126	0.456196	0.731737	Trametinib	8h	FALSE	down	NA
ENSG00000260549	NA	1032.02	-0.0202967	0.271153	-0.0748534	0.940331	0.975913	Trametinib	8h	FALSE	down	MT1L
ENSG00000182263	NA	160.972	0.286408	0.198573	1.44234	0.149208	0.429701	Trametinib	8h	FALSE	up	FIGN
ENSG00000232618	NA	4.82654	-0.637976	0.467037	-1.36601	0.171936	NA	Trametinib	8h	NA	down	HIVEP2-DT
ENSG00000242611	NA	41.178	-0.545339	0.293813	-1.85607	0.0634434	0.281518	Trametinib	8h	FALSE	down
ENSG00000177706	NA	712.884	-0.108223	0.141277	-0.766037	0.443654	0.721545	Trametinib	8h	FALSE	down	FAM20C
ENSG00000168348	NA	5.99457	0.54029	0.473577	1.14087	0.253924	NA	Trametinib	8h	NA	up	INSM2
ENSG00000008282	NA	1256.99	-0.0391019	0.0841415	-0.464716	0.642135	0.839543	Trametinib	8h	FALSE	down	SYPL1
ENSG00000166455	NA	8.46139	-0.198258	0.424356	-0.467198	0.640358	NA	Trametinib	8h	NA	down	C16orf46
ENSG00000188191	NA	97.9024	0.00456988	0.122305	0.0373645	0.970194	0.987743	Trametinib	8h	FALSE	up	PRKAR1B
ENSG00000135999	NA	639.471	0.30037	0.103362	2.906	0.00366079	0.0598199	Trametinib	8h	FALSE	up	EPC2
ENSG00000237181	NA	7.63031	0.11449	0.457267	0.25038	0.802294	NA	Trametinib	8h	NA	up	PRKAR1B-AS1
ENSG00000164828	NA	1192.15	-0.0863733	0.0817972	-1.05594	0.290994	0.597544	Trametinib	8h	FALSE	down	SUN1
ENSG00000146540	NA	610.788	0.224885	0.115398	1.94877	0.0513224	0.255744	Trametinib	8h	FALSE	up	CHLSN
ENSG00000095739	NA	286.589	0.605753	0.237463	2.55093	0.0107435	0.109944	Trametinib	8h	FALSE	up	BAMBI
ENSG00000164849	NA	34.6577	0.00632847	0.195781	0.0323242	0.974214	0.989829	Trametinib	8h	FALSE	up	GPR146
ENSG00000257607	NA	2.97566	-0.195361	0.543217	-0.359637	0.719119	NA	Trametinib	8h	NA	down
ENSG00000164850	NA	179.846	0.407351	0.236706	1.72092	0.0852662	0.326908	Trametinib	8h	FALSE	up	GPER1
ENSG00000060656	NA	688.195	-0.181164	0.124355	-1.45682	0.145165	0.424522	Trametinib	8h	FALSE	down	PTPRU
ENSG00000163472	NA	98.6896	-0.503123	0.18473	-2.72356	0.00645828	0.0830863	Trametinib	8h	FALSE	down	TMEM79
ENSG00000178381	NA	705.332	0.0668346	0.122684	0.54477	0.585911	0.808731	Trametinib	8h	FALSE	up	ZFAND2A
ENSG00000229043	NA	40.7395	0.291395	0.21066	1.38325	0.166588	0.454478	Trametinib	8h	FALSE	up	ZFAND2A-DT
ENSG00000125676	NA	932.206	-0.295441	0.102657	-2.87794	0.0040028	0.0632424	Trametinib	8h	FALSE	down	THOC2
ENSG00000164877	NA	252.043	0.29007	0.210102	1.38061	0.167398	0.455749	Trametinib	8h	FALSE	up	MICALL2
ENSG00000225981	NA	5.45909	-0.761632	0.436053	-1.74665	0.0806979	NA	Trametinib	8h	NA	down	MICALL2-DT
ENSG00000203435	NA	3.5262	-1.56541	0.588672	-2.65921	0.0078323	NA	Trametinib	8h	NA	down	E2F3P2
ENSG00000272674	NA	55.0378	-0.20777	0.180993	-1.14794	0.250992	0.555893	Trametinib	8h	FALSE	down	PCDHB16
ENSG00000198517	NA	482.253	-0.483353	0.116433	-4.15134	3.30536e-05	0.00260068	Trametinib	8h	TRUE	down	MAFK
ENSG00000213700	NA	17.5945	-0.328121	0.382527	-0.857772	0.391019	0.683236	Trametinib	8h	FALSE	down	RPL17P50
ENSG00000157778	NA	791.736	0.155285	0.124947	1.24281	0.213938	0.514454	Trametinib	8h	FALSE	up	PSMG3
ENSG00000102977	NA	164.995	-0.109141	0.13735	-0.794619	0.426835	0.709825	Trametinib	8h	FALSE	down	ACD
ENSG00000174446	NA	233.76	0.253789	0.115128	2.2044	0.0274961	0.185868	Trametinib	8h	FALSE	up	SNAPC5
ENSG00000169379	NA	397.569	0.0206715	0.13432	0.153898	0.87769	0.951663	Trametinib	8h	FALSE	up	ARL13B
ENSG00000139998	NA	193.742	-0.174056	0.14744	-1.18052	0.237793	0.541001	Trametinib	8h	FALSE	down	RAB15
ENSG00000280152	NA	38.3744	-0.286672	0.25892	-1.10718	0.268214	0.574192	Trametinib	8h	FALSE	down
ENSG00000230487	NA	56.8533	0.0203352	0.150347	0.135256	0.89241	0.957966	Trametinib	8h	FALSE	up	PSMG3-AS1
ENSG00000174442	NA	296.574	0.0131159	0.0912316	0.143764	0.885686	0.955094	Trametinib	8h	FALSE	up	ZWILCH
ENSG00000002822	NA	533.56	0.0264131	0.089088	0.296483	0.766861	0.899806	Trametinib	8h	FALSE	up	MAD1L1
ENSG00000219200	NA	877.252	0.00147651	0.0970159	0.0152193	0.987857	0.995083	Trametinib	8h	FALSE	up	RNASEK
ENSG00000258590	NA	33.5674	0.899314	0.497062	1.80926	0.0704111	0.296458	Trametinib	8h	FALSE	up	NBEAP1
ENSG00000122687	NA	438.222	-0.154176	0.111139	-1.38724	0.16537	0.452694	Trametinib	8h	FALSE	down	MRM2
ENSG00000136213	NA	322.513	-0.181617	0.151881	-1.19579	0.23178	0.535436	Trametinib	8h	FALSE	down	CHST12
ENSG00000125875	NA	845.077	0.0251403	0.0965016	0.260517	0.794465	0.911904	Trametinib	8h	FALSE	up	TBC1D20
ENSG00000183624	NA	355.93	0.111957	0.0976908	1.14604	0.251779	0.556712	Trametinib	8h	FALSE	up	HMCES
ENSG00000163719	NA	1004.47	-0.263409	0.118825	-2.21677	0.0266387	0.182507	Trametinib	8h	FALSE	down	MTMR14
ENSG00000188868	NA	81.553	0.261216	0.158404	1.64905	0.0991379	0.353192	Trametinib	8h	FALSE	up	ZNF563
ENSG00000106012	NA	536.22	0.0146699	0.0813234	0.18039	0.856847	0.942744	Trametinib	8h	FALSE	up	IQCE
ENSG00000165633	NA	32.2899	-0.273124	0.256367	-1.06536	0.286711	0.59334	Trametinib	8h	FALSE	down	VSTM4
ENSG00000135482	NA	212.362	-0.0977995	0.0939974	-1.04045	0.298132	0.604404	Trametinib	8h	FALSE	down	ZC3H10
ENSG00000196365	NA	2289.79	0.0294545	0.0519078	0.567439	0.570416	0.800454	Trametinib	8h	FALSE	up	LONP1
ENSG00000146535	NA	1143.39	-0.0972725	0.0762813	-1.27518	0.202245	0.50119	Trametinib	8h	FALSE	down	GNA12
ENSG00000187105	NA	2.60633	0.0635891	0.588251	0.108099	0.913917	NA	Trametinib	8h	NA	up	HEATR4
ENSG00000276027	NA	105.125	-0.615218	0.363453	-1.6927	0.090512	0.336578	Trametinib	8h	FALSE	down	RNU12
ENSG00000146112	NA	2210.27	-0.223768	0.0931122	-2.40321	0.0162519	0.138095	Trametinib	8h	FALSE	down	PPP1R18
ENSG00000166166	NA	907.277	0.179308	0.101206	1.77171	0.076442	0.308547	Trametinib	8h	FALSE	up	TRMT61A
ENSG00000166169	NA	199.742	-0.0778442	0.115217	-0.675631	0.499275	0.760269	Trametinib	8h	FALSE	down	POLL
ENSG00000224593	NA	11.8182	0.0553731	0.375776	0.147357	0.882851	NA	Trametinib	8h	NA	up	RPL21P72
ENSG00000134758	NA	277.9	0.0408251	0.126036	0.323917	0.746001	0.888906	Trametinib	8h	FALSE	up	RNF138
ENSG00000164916	NA	1611.07	0.0499779	0.0853647	0.585463	0.558236	0.794749	Trametinib	8h	FALSE	up	FOXK1
ENSG00000242802	NA	2152.85	0.257785	0.0882247	2.92191	0.0034789	0.0583779	Trametinib	8h	FALSE	up	AP5Z1
ENSG00000157927	NA	10.7757	-0.206035	0.339808	-0.606327	0.544298	NA	Trametinib	8h	NA	down	RADIL
ENSG00000196204	NA	622.586	-0.0569451	0.0644226	-0.88393	0.376734	0.672635	Trametinib	8h	FALSE	down	RNF216P1
ENSG00000272968	NA	5.17724	0.00676512	0.567951	0.0119114	0.990496	NA	Trametinib	8h	NA	up	RBAK-RBAKDN
ENSG00000157954	NA	1948.52	0.1327	0.0882974	1.50288	0.13287	0.406727	Trametinib	8h	FALSE	up	WIPI2
ENSG00000164638	NA	94.9707	-0.130736	0.200775	-0.651156	0.514946	0.770022	Trametinib	8h	FALSE	down	SLC29A4
ENSG00000126709	NA	5402.24	0.294052	0.179542	1.6378	0.101464	0.356114	Trametinib	8h	FALSE	up	IFI6
ENSG00000234432	NA	19.9403	0.107731	0.203516	0.529349	0.596563	0.815123	Trametinib	8h	FALSE	up	LINC02983
ENSG00000273084	NA	7.07729	0.506294	0.343001	1.47607	0.139924	NA	Trametinib	8h	NA	up	LINC03073
ENSG00000155034	NA	852.552	0.218584	0.1019	2.14508	0.0319461	0.201662	Trametinib	8h	FALSE	up	FBXL18
ENSG00000187091	NA	266.27	-0.11496	0.160745	-0.715166	0.474506	0.745108	Trametinib	8h	FALSE	down	PLCD1
ENSG00000011275	NA	1006.71	-0.214838	0.129339	-1.66105	0.0967035	0.348658	Trametinib	8h	FALSE	down	RNF216
ENSG00000118058	NA	1063.54	-0.120261	0.155796	-0.771914	0.440165	0.719198	Trametinib	8h	FALSE	down	KMT2A
ENSG00000187630	NA	131.451	0.150905	0.117798	1.28105	0.200177	0.499134	Trametinib	8h	FALSE	up	DHRS4L2
ENSG00000122674	NA	662.069	-0.109881	0.0788325	-1.39386	0.163361	0.44966	Trametinib	8h	FALSE	down	CCZ1
ENSG00000144161	NA	192.576	0.0685668	0.0948382	0.722987	0.469688	0.741492	Trametinib	8h	FALSE	up	ZC3H8
ENSG00000155026	NA	34.3226	0.386849	0.592393	0.653028	0.513738	0.769248	Trametinib	8h	FALSE	up	RSPH10B
ENSG00000122512	NA	461.433	0.132535	0.0855787	1.54869	0.121457	0.389712	Trametinib	8h	FALSE	up	PMS2
ENSG00000106305	NA	440.276	0.0171348	0.164801	0.103972	0.917191	0.967546	Trametinib	8h	FALSE	up	AIMP2
ENSG00000086232	NA	833.056	-0.183297	0.0765308	-2.39507	0.0166173	0.13993	Trametinib	8h	FALSE	down	EIF2AK1
ENSG00000106346	NA	381.669	0.408837	0.117951	3.46616	0.00052795	0.0177357	Trametinib	8h	TRUE	up	USP42
ENSG00000178397	NA	623.163	0.336979	0.0888622	3.79216	0.000149345	0.00757778	Trametinib	8h	TRUE	up	FAM220A
ENSG00000136238	NA	3983.2	-0.0620967	0.0560337	-1.1082	0.267774	0.574156	Trametinib	8h	FALSE	down	RAC1
ENSG00000164535	NA	443.833	-0.0640995	0.0964291	-0.664732	0.506222	0.764529	Trametinib	8h	FALSE	down	DAGLB
ENSG00000104415	NA	2528.57	-0.416812	0.25742	-1.61919	0.105407	0.364317	Trametinib	8h	FALSE	down	CCN4
ENSG00000205903	NA	607.002	-0.0428229	0.124063	-0.345169	0.729967	0.882439	Trametinib	8h	FALSE	down	ZNF316
ENSG00000228010	NA	10.7513	-0.180583	0.292872	-0.616595	0.537502	NA	Trametinib	8h	NA	down
ENSG00000187953	NA	217.853	0.0503453	0.102895	0.489287	0.624639	0.829881	Trametinib	8h	FALSE	up	PMS2CL
ENSG00000150456	NA	51.3904	0.181917	0.16833	1.08072	0.279822	0.586125	Trametinib	8h	FALSE	up	EEF1AKMT1
ENSG00000230825	NA	75.5408	0.421007	0.307777	1.3679	0.171344	0.461656	Trametinib	8h	FALSE	up	LINC03016
ENSG00000164654	NA	538.492	-0.314953	0.159423	-1.97558	0.0482022	0.246512	Trametinib	8h	FALSE	down	MIOS
ENSG00000124608	NA	224.887	-0.0913794	0.132822	-0.687985	0.491462	0.756145	Trametinib	8h	FALSE	down	AARS2
ENSG00000066117	NA	604.836	-0.233726	0.114207	-2.04651	0.0407065	0.227633	Trametinib	8h	FALSE	down	SMARCD1
ENSG00000106399	NA	176.45	-0.110313	0.171275	-0.644072	0.519529	0.773046	Trametinib	8h	FALSE	down	RPA3
ENSG00000283549	NA	9.22642	-0.383662	0.749349	-0.511994	0.608655	NA	Trametinib	8h	NA	down
ENSG00000106415	NA	673.707	0.259135	0.15842	1.63575	0.101892	0.356886	Trametinib	8h	FALSE	up	GLCCI1
ENSG00000233264	NA	35.1815	0.0229687	0.338799	0.0677945	0.945949	0.977708	Trametinib	8h	FALSE	up
ENSG00000003147	NA	25.677	-0.244431	0.275835	-0.886151	0.375536	0.671103	Trametinib	8h	FALSE	down	ICA1
ENSG00000130305	NA	331.69	0.0222844	0.157507	0.141482	0.887489	0.955829	Trametinib	8h	FALSE	up	NSUN5
ENSG00000010319	NA	9.16341	-0.0599084	0.417206	-0.143594	0.885821	NA	Trametinib	8h	NA	down	SEMA3G
ENSG00000125484	NA	1228.44	0.262698	0.0946992	2.77402	0.00553675	0.07671	Trametinib	8h	FALSE	up	GTF3C4
ENSG00000004059	NA	639.688	0.0253349	0.12732	0.198985	0.842274	0.935466	Trametinib	8h	FALSE	up	ARF5
ENSG00000132205	NA	256.499	-0.136443	0.177956	-0.766724	0.443246	0.721294	Trametinib	8h	FALSE	down	EMILIN2
ENSG00000189043	NA	2036.9	0.107966	0.13159	0.820477	0.411944	0.700743	Trametinib	8h	FALSE	up	NDUFA4
ENSG00000230333	NA	8.33306	0.31863	0.520895	0.611697	0.540738	NA	Trametinib	8h	NA	up
ENSG00000005108	NA	103.754	0.307424	0.138181	2.2248	0.0260948	0.180229	Trametinib	8h	FALSE	up	THSD7A
ENSG00000106460	NA	695.687	-0.01128	0.120914	-0.0932897	0.925673	0.970739	Trametinib	8h	FALSE	down	TMEM106B
ENSG00000241837	NA	744.234	0.0211922	0.13002	0.162991	0.870525	0.949031	Trametinib	8h	FALSE	up	ATP5PO
ENSG00000146530	NA	18.9893	0.526044	0.273905	1.92054	0.0547901	0.263467	Trametinib	8h	FALSE	up	VWDE
ENSG00000238061	NA	5.27149	0.205927	0.395461	0.520727	0.602557	NA	Trametinib	8h	NA	up
ENSG00000132471	NA	1339.64	-0.13136	0.102215	-1.28513	0.198747	0.498178	Trametinib	8h	FALSE	down	WBP2
ENSG00000279948	NA	11.7894	0.345392	0.327137	1.0558	0.291059	NA	Trametinib	8h	NA	up	NA
ENSG00000226007	NA	27.7542	0.464671	0.295566	1.57214	0.115917	0.382094	Trametinib	8h	FALSE	up	FAM88F
ENSG00000234160	NA	7.18797	-0.253431	0.376342	-0.673405	0.50069	NA	Trametinib	8h	NA	down
ENSG00000006468	NA	469.018	-0.758504	0.131277	-5.77787	7.56526e-09	2.85193e-06	Trametinib	8h	TRUE	down	ETV1
ENSG00000148341	NA	303.339	-0.131845	0.104493	-1.26175	0.207038	0.506122	Trametinib	8h	FALSE	down	SH3GLB2
ENSG00000185129	NA	755.903	0.0324552	0.0632603	0.513043	0.607921	0.821078	Trametinib	8h	FALSE	up	PURA
ENSG00000106511	NA	102.65	-0.425584	0.278093	-1.53037	0.125926	0.396053	Trametinib	8h	FALSE	down	MEOX2
ENSG00000273015	NA	145.726	0.0221811	0.105875	0.209502	0.834056	0.932096	Trametinib	8h	FALSE	up	LINC00938
ENSG00000268081	NA	7.60346	0.934974	0.439512	2.1273	0.0333949	NA	Trametinib	8h	NA	up
ENSG00000248383	NA	25.6797	-0.689038	0.32425	-2.12502	0.0335849	0.206664	Trametinib	8h	FALSE	down	PCDHAC1
ENSG00000147804	NA	108.181	0.227123	0.173445	1.30948	0.190371	0.48689	Trametinib	8h	FALSE	up	SLC39A4
ENSG00000104381	NA	748.692	0.365557	0.143007	2.55623	0.0105815	0.108884	Trametinib	8h	FALSE	up	GDAP1
ENSG00000141905	NA	271.521	0.0390613	0.123413	0.316508	0.751617	0.892252	Trametinib	8h	FALSE	up	NFIC
ENSG00000171243	NA	6.19853	0.775405	0.50308	1.54131	0.12324	NA	Trametinib	8h	NA	up	SOSTDC1
ENSG00000198945	NA	102.088	-0.611791	0.166463	-3.67523	0.000237636	0.010411	Trametinib	8h	TRUE	down	L3MBTL3
ENSG00000136261	NA	1238.84	0.0223203	0.0824373	0.270754	0.78658	0.907506	Trametinib	8h	FALSE	up	BZW2
ENSG00000106537	NA	267.291	-0.0636236	0.154323	-0.412276	0.680137	0.858895	Trametinib	8h	FALSE	down	TSPAN13
ENSG00000106546	NA	2280.34	-0.126353	0.150897	-0.837348	0.402397	0.69333	Trametinib	8h	FALSE	down	AHR
ENSG00000289189	NA	20.5434	0.139103	0.323933	0.429418	0.667619	0.853373	Trametinib	8h	FALSE	up
ENSG00000004779	NA	784.016	0.146557	0.128657	1.13913	0.254648	0.560139	Trametinib	8h	FALSE	up	NDUFAB1
ENSG00000283321	NA	12.8753	1.7195	1.16098	1.48108	0.138585	NA	Trametinib	8h	NA	up
ENSG00000166313	NA	629.301	-0.168784	0.0728953	-2.31543	0.0205893	0.157941	Trametinib	8h	FALSE	down	APBB1
ENSG00000130590	NA	19.5953	-0.0075306	0.228833	-0.0329086	0.973747	0.989758	Trametinib	8h	FALSE	down	SAMD10
ENSG00000149428	NA	3011.55	0.151819	0.117262	1.2947	0.195424	0.494076	Trametinib	8h	FALSE	up	HYOU1
ENSG00000166352	NA	227.916	0.19445	0.105365	1.84549	0.064966	0.284498	Trametinib	8h	FALSE	up	IFTAP
ENSG00000048052	NA	567.566	-0.0010102	0.121169	-0.008337	0.993348	0.996813	Trametinib	8h	FALSE	down	HDAC9
ENSG00000117691	NA	702.147	0.197644	0.103108	1.91686	0.0552555	0.264392	Trametinib	8h	FALSE	up	NENF
ENSG00000106714	NA	95.717	0.569588	0.244873	2.32605	0.0200157	0.15525	Trametinib	8h	FALSE	up	CNTNAP3
ENSG00000261575	NA	2.58062	-0.0502353	0.639264	-0.0785829	0.937364	NA	Trametinib	8h	NA	down
ENSG00000223838	NA	18.0137	-0.135071	0.275216	-0.490783	0.62358	0.829359	Trametinib	8h	FALSE	down
ENSG00000105849	NA	834.5	0.144244	0.0861102	1.6751	0.0939139	0.343334	Trametinib	8h	FALSE	up	POLR1F
ENSG00000171798	NA	9.48065	0.82546	0.476387	1.73275	0.0831402	NA	Trametinib	8h	NA	up	KNDC1
ENSG00000172901	NA	27.9564	0.341365	0.232506	1.4682	0.142051	0.419446	Trametinib	8h	FALSE	up	LVRN
ENSG00000224280	NA	9.7567	-0.143305	0.362789	-0.395009	0.692836	NA	Trametinib	8h	NA	down
ENSG00000012048	NA	186.092	0.146778	0.101837	1.44131	0.149498	0.429739	Trametinib	8h	FALSE	up	BRCA1
ENSG00000121904	NA	9.83065	0.499398	0.573758	0.870398	0.384083	NA	Trametinib	8h	NA	up	CSMD2
ENSG00000102393	NA	907.587	-0.227006	0.133729	-1.69751	0.089601	0.334927	Trametinib	8h	FALSE	down	GLA
ENSG00000118894	NA	245.801	-0.0616863	0.102384	-0.6025	0.546841	0.788078	Trametinib	8h	FALSE	down	EEF2KMT
ENSG00000109971	NA	35599.2	-0.224547	0.126048	-1.78144	0.0748414	0.305586	Trametinib	8h	FALSE	down	HSPA8
ENSG00000105866	NA	476.164	0.405249	0.167281	2.42256	0.0154117	0.134458	Trametinib	8h	FALSE	up	SP4
ENSG00000060138	NA	1736.57	-0.0917857	0.0539825	-1.70029	0.0890772	0.334091	Trametinib	8h	FALSE	down	YBX3
ENSG00000136237	NA	49.8269	-0.339841	0.175499	-1.93643	0.0528154	0.258574	Trametinib	8h	FALSE	down	RAPGEF5
ENSG00000224594	NA	27.0068	-0.23215	0.237307	-0.978268	0.327942	0.630037	Trametinib	8h	FALSE	down	RPL29P19
ENSG00000232759	NA	12.1738	-0.117552	0.333369	-0.352619	0.724374	NA	Trametinib	8h	NA	down	STEAP1B-AS1
ENSG00000129473	NA	899.474	-0.267858	0.0530789	-5.04641	4.50186e-07	9.47728e-05	Trametinib	8h	TRUE	down	BCL2L2
ENSG00000114735	NA	293.071	0.121078	0.0993107	1.21918	0.222776	0.524579	Trametinib	8h	FALSE	up	HEMK1
ENSG00000121940	NA	445.925	-0.0045821	0.0956085	-0.0479255	0.961776	0.984336	Trametinib	8h	FALSE	down	CLCC1
ENSG00000151689	NA	387.414	-0.130904	0.119081	-1.09929	0.271643	0.57832	Trametinib	8h	FALSE	down	INPP1
ENSG00000142166	NA	566.299	-0.208556	0.121173	-1.72115	0.0852237	0.326899	Trametinib	8h	FALSE	down	IFNAR1
ENSG00000196683	NA	1222.56	0.0629008	0.1099	0.572348	0.567086	0.799391	Trametinib	8h	FALSE	up	TOMM7
ENSG00000213672	NA	234.716	-0.406113	0.139323	-2.91491	0.00355787	0.0590501	Trametinib	8h	FALSE	down	NCKIPSD
ENSG00000175279	NA	127.19	-0.127478	0.116694	-1.09242	0.27465	0.581089	Trametinib	8h	FALSE	down	CENPS
ENSG00000122591	NA	2217.81	0.0416369	0.136013	0.306124	0.75951	0.895391	Trametinib	8h	FALSE	up	HYCC1
ENSG00000289131	NA	12.0167	0.233618	0.29272	0.798095	0.424815	NA	Trametinib	8h	NA	up
ENSG00000136243	NA	531.849	0.19364	0.0554661	3.49114	0.000480962	0.0167305	Trametinib	8h	TRUE	up	NUP42
ENSG00000226816	NA	6.08011	-0.0582322	0.401764	-0.144941	0.884757	NA	Trametinib	8h	NA	down
ENSG00000136235	NA	8091.45	0.139835	0.178698	0.782518	0.43391	0.715532	Trametinib	8h	FALSE	up	GPNMB
ENSG00000156928	NA	594.712	0.110174	0.114349	0.963491	0.335301	0.637638	Trametinib	8h	FALSE	up	MALSU1
ENSG00000136231	NA	1046.95	-0.356489	0.102962	-3.46233	0.00053552	0.0178324	Trametinib	8h	TRUE	down	IGF2BP3
ENSG00000181061	NA	1586.58	-0.0218773	0.105648	-0.207077	0.835949	0.933504	Trametinib	8h	FALSE	down	HIGD1A
ENSG00000140829	NA	1099.65	0.0277714	0.0761574	0.364657	0.715367	0.874518	Trametinib	8h	FALSE	up	DHX38
ENSG00000145414	NA	105.759	-0.0840923	0.118489	-0.709708	0.477885	0.747589	Trametinib	8h	FALSE	down	NAF1
ENSG00000136122	NA	92.2845	0.171245	0.118266	1.44796	0.147629	0.427666	Trametinib	8h	FALSE	up	BORA
ENSG00000122585	NA	28.8892	-0.39102	0.244413	-1.59984	0.109635	0.371873	Trametinib	8h	FALSE	down	NPY
ENSG00000287093	NA	9.39609	0.399657	0.34854	1.14666	0.251522	NA	Trametinib	8h	NA	up
ENSG00000072133	NA	55.6003	-0.202354	0.186438	-1.08537	0.277757	0.584505	Trametinib	8h	FALSE	down	RPS6KA6
ENSG00000286883	NA	5.44989	0.236095	0.39428	0.598799	0.549307	NA	Trametinib	8h	NA	up
ENSG00000172115	NA	3276.52	0.0644424	0.0772161	0.834572	0.403959	0.694611	Trametinib	8h	FALSE	up	CYCS
ENSG00000153790	NA	25.9629	-0.156979	0.18451	-0.850791	0.394886	0.686813	Trametinib	8h	FALSE	down	SPMIP4
ENSG00000182831	NA	2482.84	0.0533971	0.0883024	0.604707	0.545374	0.78749	Trametinib	8h	FALSE	up	HAPSTR1
ENSG00000084764	NA	29.3037	-0.297438	0.223451	-1.33111	0.183153	0.47825	Trametinib	8h	FALSE	down	MAPRE3
ENSG00000178602	NA	4.78552	0.0173644	0.422745	0.0410753	0.967236	NA	Trametinib	8h	NA	up	OTOS
ENSG00000285943	NA	89.7121	-0.0419729	0.289055	-0.145208	0.884547	0.954676	Trametinib	8h	FALSE	down	SPICE1-CFAP44
ENSG00000162624	NA	41.9898	0.206239	0.191182	1.07876	0.280697	0.586882	Trametinib	8h	FALSE	up	LHX8
ENSG00000105996	NA	5.14877	0.199505	0.48048	0.41522	0.677981	NA	Trametinib	8h	NA	up	HOXA2
ENSG00000197576	NA	16.8234	-0.130535	0.338005	-0.386193	0.699354	0.868458	Trametinib	8h	FALSE	down	HOXA4
ENSG00000141562	NA	671.259	-0.228306	0.123043	-1.85551	0.0635239	0.28173	Trametinib	8h	FALSE	down	NARF
ENSG00000076864	NA	138.435	0.104487	0.318576	0.327981	0.742926	0.888246	Trametinib	8h	FALSE	up	RAP1GAP
ENSG00000133488	NA	15.8564	0.329492	0.267851	1.23013	0.218649	0.520094	Trametinib	8h	FALSE	up	SEC14L4
ENSG00000106004	NA	56.8557	0.107635	0.175253	0.61417	0.539103	0.784458	Trametinib	8h	FALSE	up	HOXA5
ENSG00000032742	NA	113.208	-0.336587	0.151115	-2.22735	0.0259236	0.179889	Trametinib	8h	FALSE	down	IFT88
ENSG00000272801	NA	7.43137	0.209101	0.443555	0.471421	0.63734	NA	Trametinib	8h	NA	up
ENSG00000078399	NA	146.838	0.0647657	0.187396	0.345609	0.729636	0.882379	Trametinib	8h	FALSE	up	HOXA9
ENSG00000255537	NA	3.33379	0.586768	0.532656	1.10159	0.27064	NA	Trametinib	8h	NA	up
ENSG00000253293	NA	147.791	-0.0225765	0.0997463	-0.226339	0.820938	0.926609	Trametinib	8h	FALSE	down	HOXA10
ENSG00000005073	NA	437.021	0.358882	0.103657	3.46222	0.000535741	0.0178324	Trametinib	8h	TRUE	up	HOXA11
ENSG00000240990	NA	62.6539	0.102123	0.14632	0.697941	0.485214	0.752602	Trametinib	8h	FALSE	up	HOXA11-AS
ENSG00000172375	NA	269.426	-0.239581	0.111608	-2.14663	0.0318227	0.201437	Trametinib	8h	FALSE	down	C2CD2L
ENSG00000106336	NA	7.48802	-0.29587	0.386327	-0.765856	0.443762	NA	Trametinib	8h	NA	down	FBXO24
ENSG00000106031	NA	47.6309	-0.103009	0.275627	-0.373728	0.708607	0.872735	Trametinib	8h	FALSE	down	HOXA13
ENSG00000183098	NA	629.265	-0.154732	0.112829	-1.37139	0.170253	0.459967	Trametinib	8h	FALSE	down	GPC6
ENSG00000137040	NA	252.783	-0.0321943	0.0778382	-0.413606	0.679163	0.858334	Trametinib	8h	FALSE	down	RANBP6
ENSG00000233830	NA	7.04125	-0.0502398	0.326951	-0.153662	0.877877	NA	Trametinib	8h	NA	down	EIF4HP1
ENSG00000131981	NA	2409.98	0.0138397	0.10739	0.128873	0.897458	0.960314	Trametinib	8h	FALSE	up	LGALS3
ENSG00000235574	NA	3.59924	0.779384	0.628499	1.24007	0.214949	NA	Trametinib	8h	NA	up
ENSG00000125912	NA	989.201	-0.0769724	0.0922731	-0.834181	0.404179	0.694611	Trametinib	8h	FALSE	down	NCLN
ENSG00000106052	NA	2437.33	-0.150977	0.0565324	-2.67063	0.00757099	0.0899089	Trametinib	8h	FALSE	down	TAX1BP1
ENSG00000146592	NA	160.357	-0.389255	0.216485	-1.79806	0.0721669	0.300182	Trametinib	8h	FALSE	down	CREB5
ENSG00000165152	NA	65.4528	-0.732885	0.287097	-2.55274	0.0106879	0.109682	Trametinib	8h	FALSE	down	PGAP4
ENSG00000106066	NA	168.521	0.361604	0.20628	1.75298	0.0796058	0.315967	Trametinib	8h	FALSE	up	CPVL
ENSG00000171860	NA	196.308	0.0901144	0.176556	0.510402	0.60977	0.822191	Trametinib	8h	FALSE	up	C3AR1
ENSG00000160445	NA	470.59	0.0774001	0.0812896	0.952153	0.341019	0.64323	Trametinib	8h	FALSE	up	ZER1
ENSG00000106069	NA	46.8779	0.403052	0.190307	2.1179	0.0341832	0.208286	Trametinib	8h	FALSE	up	CHN2
ENSG00000138336	NA	214.563	-0.0066998	0.108356	-0.0618316	0.950697	0.980034	Trametinib	8h	FALSE	down	TET1
ENSG00000225264	NA	15.2887	0.0965743	0.246834	0.391252	0.695611	0.866456	Trametinib	8h	FALSE	up	ZNRF2P2
ENSG00000227855	NA	4.45217	0.0742526	0.419919	0.176826	0.859645	NA	Trametinib	8h	NA	up	DPY19L2P3
ENSG00000122574	NA	15.7493	-0.219859	0.300638	-0.731309	0.46459	0.737213	Trametinib	8h	FALSE	down	WIPF3
ENSG00000106086	NA	472.688	-0.0884964	0.127082	-0.696373	0.486195	0.752959	Trametinib	8h	FALSE	down	PLEKHA8
ENSG00000177697	NA	4884.08	0.0491614	0.109187	0.45025	0.65253	0.845322	Trametinib	8h	FALSE	up	CD151
ENSG00000128606	NA	102.865	-0.330814	0.19249	-1.7186	0.0856867	0.327358	Trametinib	8h	FALSE	down	LRRC17
ENSG00000281593	NA	14.0736	0.482307	0.535106	0.901329	0.367413	0.665484	Trametinib	8h	FALSE	up
ENSG00000235859	NA	29.6527	0.282514	0.211847	1.33357	0.182343	0.476662	Trametinib	8h	FALSE	up
ENSG00000164066	NA	105.034	-0.116685	0.168807	-0.69123	0.489421	0.755213	Trametinib	8h	FALSE	down	INTU
ENSG00000281404	NA	53.6207	0.585954	0.157378	3.72324	0.000196684	0.00912383	Trametinib	8h	TRUE	up	LINC01176
ENSG00000285446	NA	55.4224	-0.319973	0.40145	-0.797044	0.425426	0.708824	Trametinib	8h	FALSE	down
ENSG00000272638	NA	8.57044	1.03861	0.436152	2.3813	0.0172517	NA	Trametinib	8h	NA	up
ENSG00000006625	NA	276.353	0.0464835	0.129762	0.358221	0.720178	0.877091	Trametinib	8h	FALSE	up	GGCT
ENSG00000179950	NA	2164.1	-0.0483839	0.13094	-0.369511	0.711747	0.872999	Trametinib	8h	FALSE	down	PUF60
ENSG00000170876	NA	2567.77	-0.105686	0.0786644	-1.34351	0.179108	0.472196	Trametinib	8h	FALSE	down	TMEM43
ENSG00000102882	NA	642.146	-0.100396	0.0847848	-1.18413	0.23636	0.540079	Trametinib	8h	FALSE	down	MAPK3
ENSG00000188185	NA	38.4895	-0.527605	0.241472	-2.18495	0.0288924	0.191318	Trametinib	8h	FALSE	down	LINC00265
ENSG00000171453	NA	394.35	0.0345924	0.175934	0.196621	0.844124	0.93643	Trametinib	8h	FALSE	up	POLR1C
ENSG00000163788	NA	754.691	0.132284	0.0608757	2.17302	0.0297791	0.194826	Trametinib	8h	FALSE	up	SNRK
ENSG00000106355	NA	240.8	0.0518626	0.139649	0.371377	0.710357	0.872801	Trametinib	8h	FALSE	up	LSM5
ENSG00000118946	NA	594.293	-0.416645	0.373843	-1.11449	0.265068	0.571168	Trametinib	8h	FALSE	down	PCDH17
ENSG00000237004	NA	17.1411	-0.0523477	0.240205	-0.217929	0.827484	0.929142	Trametinib	8h	FALSE	down	ZNRF2P1
ENSG00000273014	NA	6.09115	0.350293	0.370139	0.946383	0.343953	NA	Trametinib	8h	NA	up
ENSG00000257027	NA	61.2342	-0.302237	0.182748	-1.65385	0.0981583	0.351169	Trametinib	8h	FALSE	down
ENSG00000231952	NA	2.66294	0.200587	0.648429	0.309343	0.757061	NA	Trametinib	8h	NA	up	DPY19L1P2
ENSG00000259865	NA	14.2051	0.000386749	0.26369	0.00146668	0.99883	0.999385	Trametinib	8h	FALSE	up
ENSG00000205763	NA	228.994	0.0279239	0.105473	0.264751	0.791202	0.910311	Trametinib	8h	FALSE	up	RP9P
ENSG00000122642	NA	1341.79	-0.0098116	0.0621375	-0.157901	0.874535	0.950236	Trametinib	8h	FALSE	down	FKBP9
ENSG00000233397	NA	6.13922	0.732076	0.401573	1.82302	0.0683001	NA	Trametinib	8h	NA	up
ENSG00000136824	NA	382.073	-0.374659	0.125995	-2.97361	0.0029432	0.0526593	Trametinib	8h	FALSE	down	SMC2
ENSG00000272977	NA	86.1345	0.442461	0.278077	1.59115	0.111577	0.375354	Trametinib	8h	FALSE	up
ENSG00000107798	NA	863.291	-0.0387182	0.0960968	-0.402908	0.687016	0.862861	Trametinib	8h	FALSE	down	LIPA
ENSG00000162627	NA	443.85	-0.236203	0.0920031	-2.56734	0.0102484	0.107042	Trametinib	8h	FALSE	down	SNX7
ENSG00000203801	NA	23.0473	0.0603917	0.36635	0.164847	0.869065	0.948586	Trametinib	8h	FALSE	up	LINC00222
ENSG00000161791	NA	948.628	-0.0851746	0.0908078	-0.937966	0.348262	0.650046	Trametinib	8h	FALSE	down	FMNL3
ENSG00000173852	NA	793.367	-0.129336	0.0794086	-1.62874	0.103369	0.360192	Trametinib	8h	FALSE	down	DPY19L1
ENSG00000138286	NA	218.751	-0.110028	0.12106	-0.908876	0.363416	0.662394	Trametinib	8h	FALSE	down	FAM149B1
ENSG00000289089	NA	68.4462	-0.100166	0.141436	-0.708207	0.478816	0.7482	Trametinib	8h	FALSE	down
ENSG00000164532	NA	282.696	-0.0918961	0.15201	-0.604541	0.545484	0.78749	Trametinib	8h	FALSE	down	TBX20
ENSG00000122557	NA	620.765	0.0264102	0.0795823	0.331861	0.739995	0.88728	Trametinib	8h	FALSE	up	HERPUD2
ENSG00000011638	NA	1148.96	0.0858904	0.121058	0.709496	0.478016	0.747722	Trametinib	8h	FALSE	up	LDAF1
ENSG00000174721	NA	5.91141	-0.046645	0.395797	-0.117851	0.906186	NA	Trametinib	8h	NA	down	FGFBP3
ENSG00000289013	NA	3.15095	0.539792	0.57406	0.940305	0.347061	NA	Trametinib	8h	NA	up
ENSG00000107021	NA	390.803	0.0300204	0.106006	0.283196	0.777027	0.904112	Trametinib	8h	FALSE	up	TBC1D13
ENSG00000068383	NA	563.646	-0.0906276	0.0962988	-0.941109	0.346649	0.648678	Trametinib	8h	FALSE	down	INPP5A
ENSG00000174028	NA	32.0189	-0.159152	0.177807	-0.895078	0.370745	0.667457	Trametinib	8h	FALSE	down	FAM3C2P
ENSG00000122547	NA	185.879	0.380239	0.151046	2.51737	0.0118236	0.116724	Trametinib	8h	FALSE	up	EEPD1
ENSG00000260862	NA	11.3478	-0.48059	0.390694	-1.23009	0.218662	NA	Trametinib	8h	NA	down
ENSG00000152270	NA	293.87	0.158442	0.0760312	2.08391	0.0371687	0.21822	Trametinib	8h	FALSE	up	PDE3B
ENSG00000151445	NA	350.178	-0.0760326	0.0793237	-0.958511	0.337805	0.640007	Trametinib	8h	FALSE	down	VIPAS39
ENSG00000155849	NA	78.987	-0.245502	0.160409	-1.53048	0.125899	0.396044	Trametinib	8h	FALSE	down	ELMO1
ENSG00000148343	NA	246.542	0.126241	0.149365	0.84519	0.398005	0.688911	Trametinib	8h	FALSE	up	MIGA2
ENSG00000139154	NA	273.92	0.0474063	0.0646849	0.73288	0.463632	0.737213	Trametinib	8h	FALSE	up	AEBP2
ENSG00000288596	NA	77.8618	0.278237	0.153009	1.81843	0.0689979	0.294528	Trametinib	8h	FALSE	up	C8orf44
ENSG00000106780	NA	619.836	0.39845	0.154265	2.58289	0.00979772	0.1043	Trametinib	8h	FALSE	up	MEGF9
ENSG00000106483	NA	53.1009	0.160872	0.243743	0.66001	0.509248	0.766419	Trametinib	8h	FALSE	up	SFRP4
ENSG00000010270	NA	1231.02	-0.111896	0.094676	-1.18188	0.237252	0.540837	Trametinib	8h	FALSE	down	STARD3NL
ENSG00000113068	NA	852.109	0.0691071	0.0685022	1.00883	0.313056	0.617432	Trametinib	8h	FALSE	up	PFDN1
ENSG00000123119	NA	4.7742	0.409627	0.685347	0.597693	0.550045	NA	Trametinib	8h	NA	up	NECAB1
ENSG00000134049	NA	701.885	0.166235	0.0855596	1.94291	0.052027	0.256938	Trametinib	8h	FALSE	up	IER3IP1
ENSG00000144476	NA	47.6536	0.0419466	0.347587	0.120679	0.903945	0.962453	Trametinib	8h	FALSE	up	ACKR3
ENSG00000066926	NA	280.587	0.0819133	0.0891721	0.918598	0.358306	0.658146	Trametinib	8h	FALSE	up	FECH
ENSG00000163319	NA	362.335	0.0323605	0.151387	0.21376	0.830734	0.930565	Trametinib	8h	FALSE	up	MRPS18C
ENSG00000241472	NA	53.4776	0.416346	0.26997	1.5422	0.123026	0.391687	Trametinib	8h	FALSE	up	PTPRG-AS1
ENSG00000272374	NA	11.7918	0.443367	0.444673	0.997063	0.318734	NA	Trametinib	8h	NA	up	SCUBE3-AS1
ENSG00000078053	NA	216.048	-0.15739	0.114871	-1.37015	0.170641	0.460484	Trametinib	8h	FALSE	down	AMPH
ENSG00000115539	NA	258.992	-0.0341473	0.100695	-0.339117	0.734521	0.884973	Trametinib	8h	FALSE	down	PDCL3
ENSG00000283633	NA	26.5604	-0.137848	0.275115	-0.501056	0.616332	0.825203	Trametinib	8h	FALSE	down	NA
ENSG00000006451	NA	1616.13	-0.0291362	0.0722794	-0.403105	0.686871	0.862861	Trametinib	8h	FALSE	down	RALA
ENSG00000180730	NA	1210.22	0.299509	0.169569	1.76629	0.0773466	0.310805	Trametinib	8h	FALSE	up	SHISA2
ENSG00000131446	NA	1215.98	0.0580434	0.0737207	0.787342	0.431082	0.713044	Trametinib	8h	FALSE	up	MGAT1
ENSG00000261420	NA	3.52289	-0.0459111	0.491405	-0.0934283	0.925563	NA	Trametinib	8h	NA	down	MPC1-DT
ENSG00000175741	NA	6.00645	0.0162831	0.437603	0.0372097	0.970318	NA	Trametinib	8h	NA	up	RWDD4P2
ENSG00000030304	NA	11.1292	-0.453524	0.325505	-1.39329	0.163531	NA	Trametinib	8h	NA	down	MUSK
ENSG00000180245	NA	6.92585	0.0710556	0.370579	0.191742	0.847944	NA	Trametinib	8h	NA	up	RRH
ENSG00000065883	NA	1989.93	0.105126	0.074532	1.41047	0.1584	0.44283	Trametinib	8h	FALSE	up	CDK13
ENSG00000289269	NA	6.76427	0.0483857	0.377629	0.12813	0.898046	NA	Trametinib	8h	NA	up
ENSG00000166793	NA	8.59018	0.0621397	0.427393	0.145392	0.884401	NA	Trametinib	8h	NA	up	YPEL4
ENSG00000223959	NA	171.587	-0.206265	0.239338	-0.861814	0.38879	0.681549	Trametinib	8h	FALSE	down	AFG3L1P
ENSG00000214198	NA	12.346	-0.0472464	0.343047	-0.137726	0.890457	NA	Trametinib	8h	NA	down	TTC41P
ENSG00000131725	NA	522.046	0.00936869	0.0784337	0.119447	0.904921	0.962518	Trametinib	8h	FALSE	up	WDR44
ENSG00000266777	NA	48.2041	0.619767	0.250032	2.47875	0.0131844	0.123354	Trametinib	8h	FALSE	up	SH3GL1P1
ENSG00000175600	NA	485.122	-0.0106803	0.12146	-0.0879326	0.92993	0.972251	Trametinib	8h	FALSE	down	SUGCT
ENSG00000248711	NA	8.84373	0.238677	0.475621	0.501822	0.615793	NA	Trametinib	8h	NA	up	THUMPD3P1
ENSG00000203446	NA	226.506	0.45091	0.194228	2.32155	0.0202574	0.156043	Trametinib	8h	FALSE	up	SUGCT-AS1
ENSG00000206053	NA	711.473	-0.143036	0.0913726	-1.56541	0.117487	0.38412	Trametinib	8h	FALSE	down	JPT2
ENSG00000205138	NA	48.0827	-0.490338	0.275415	-1.78036	0.0750167	0.305917	Trametinib	8h	FALSE	down	SDHAF1
ENSG00000108094	NA	763.956	-0.146661	0.0947399	-1.54804	0.121613	0.389712	Trametinib	8h	FALSE	down	CUL2
ENSG00000090273	NA	1817.39	-0.0627791	0.0578741	-1.08475	0.278031	0.584728	Trametinib	8h	FALSE	down	NUDC
ENSG00000224017	NA	2.57057	-0.142903	0.582753	-0.245221	0.806285	NA	Trametinib	8h	NA	down	LINC01449
ENSG00000106571	NA	272.108	-0.124929	0.159042	-0.785509	0.432155	0.714092	Trametinib	8h	FALSE	down	GLI3
ENSG00000185650	NA	872.673	-0.912534	0.139632	-6.53529	6.34861e-11	4.02056e-08	Trametinib	8h	TRUE	down	ZFP36L1
ENSG00000129317	NA	511.606	-0.286201	0.170067	-1.68287	0.0924006	0.340361	Trametinib	8h	FALSE	down	PUS7L
ENSG00000136197	NA	24.975	-0.185509	0.312111	-0.594368	0.552266	0.791322	Trametinib	8h	FALSE	down	C7orf25
ENSG00000106588	NA	1554.95	-0.018089	0.114651	-0.157775	0.874634	0.950236	Trametinib	8h	FALSE	down	PSMA2
ENSG00000186854	NA	105.919	-0.0655899	0.235129	-0.278953	0.780281	0.905221	Trametinib	8h	FALSE	down	TRABD2A
ENSG00000128342	NA	185.422	-0.637322	0.155878	-4.08861	4.33972e-05	0.00304532	Trametinib	8h	TRUE	down	LIF
ENSG00000002746	NA	37.9863	0.179514	0.163265	1.09953	0.271538	0.57832	Trametinib	8h	FALSE	up	HECW1
ENSG00000286342	NA	17.2493	0.920831	0.48406	1.90231	0.0571307	0.267733	Trametinib	8h	FALSE	up
ENSG00000160752	NA	1228.3	0.0270245	0.0651034	0.415101	0.678068	0.857771	Trametinib	8h	FALSE	up	FDPS
ENSG00000226864	NA	30.1412	-0.0257229	0.158166	-0.162633	0.870808	0.949031	Trametinib	8h	FALSE	down	ATE1OSP
ENSG00000062582	NA	973.416	0.00691133	0.105304	0.0656322	0.947671	0.978583	Trametinib	8h	FALSE	up	MRPS24
ENSG00000106608	NA	548.726	0.389444	0.141499	2.75227	0.0059184	0.0798812	Trametinib	8h	FALSE	up	URGCP
ENSG00000078967	NA	157.903	0.0789084	0.146799	0.537528	0.590903	0.811534	Trametinib	8h	FALSE	up	UBE2D4
ENSG00000184995	NA	9.86979	-1.52501	0.772824	-1.9733	0.0484616	NA	Trametinib	8h	NA	down	IFNE
ENSG00000214783	NA	61.672	0.389259	0.297233	1.30961	0.190328	0.48689	Trametinib	8h	FALSE	up	NA
ENSG00000273432	NA	15.3238	0.487853	0.421065	1.15862	0.246612	0.551051	Trametinib	8h	FALSE	up	NA
ENSG00000228434	NA	58.5042	0.17613	0.241063	0.730641	0.464998	0.73732	Trametinib	8h	FALSE	up	NA
ENSG00000272655	NA	89.0925	0.326518	0.119723	2.72728	0.00638587	0.0826137	Trametinib	8h	FALSE	up	POLR2J4
ENSG00000228903	NA	4.5904	0.629979	0.466836	1.34947	0.177187	NA	Trametinib	8h	NA	up	RASA4CP
ENSG00000164708	NA	6.4602	0.122931	0.495507	0.248091	0.804064	NA	Trametinib	8h	NA	up	PGAM2
ENSG00000254973	NA	12.032	-0.744741	0.580027	-1.28398	0.19915	NA	Trametinib	8h	NA	down
ENSG00000106624	NA	1522.86	-0.180228	0.135495	-1.33015	0.183469	0.478756	Trametinib	8h	FALSE	down	AEBP1
ENSG00000166821	NA	66.4185	-0.296	0.220386	-1.3431	0.17924	0.472264	Trametinib	8h	FALSE	down	PEX11A
ENSG00000106633	NA	39.6026	-0.182178	0.397767	-0.458001	0.646952	0.842137	Trametinib	8h	FALSE	down	GCK
ENSG00000106636	NA	2917.32	0.070874	0.0570215	1.24294	0.213892	0.514419	Trametinib	8h	FALSE	up	YKT6
ENSG00000015676	NA	1341.2	-0.0499352	0.0677414	-0.737143	0.461035	0.736052	Trametinib	8h	FALSE	down	NUDCD3
ENSG00000136271	NA	1086.54	-0.0772242	0.105598	-0.731304	0.464594	0.737213	Trametinib	8h	FALSE	down	DDX56
ENSG00000287574	NA	7.62737	-0.0296619	0.359553	-0.0824965	0.934252	NA	Trametinib	8h	NA	down
ENSG00000186470	NA	43.3093	-0.106974	0.173089	-0.618032	0.536554	0.783104	Trametinib	8h	FALSE	down	BTN3A2
ENSG00000105953	NA	1362.54	-0.134914	0.0967444	-1.39454	0.163153	0.44966	Trametinib	8h	FALSE	down	OGDH
ENSG00000189056	NA	72.9975	0.00618218	0.414616	0.0149106	0.988104	0.995089	Trametinib	8h	FALSE	up	RELN
ENSG00000206579	NA	45.1658	0.831935	0.702672	1.18396	0.236429	0.540096	Trametinib	8h	FALSE	up	XKR4
ENSG00000174579	NA	360.417	0.253901	0.109275	2.3235	0.020152	0.155703	Trametinib	8h	FALSE	up	MSL2
ENSG00000110955	NA	7085.57	-0.0146175	0.083475	-0.175112	0.860992	0.94455	Trametinib	8h	FALSE	down	ATP5F1B
ENSG00000232956	NA	665.009	0.242141	0.111795	2.16595	0.0303152	0.196626	Trametinib	8h	FALSE	up	SNHG15
ENSG00000136270	NA	940.634	-0.0805305	0.0673511	-1.19568	0.231821	0.535453	Trametinib	8h	FALSE	down	TBRG4
ENSG00000206838	NA	7.48797	-0.0572909	0.378265	-0.151457	0.879615	NA	Trametinib	8h	NA	down	SNORA5A
ENSG00000201772	NA	10.7648	0.0831069	0.289317	0.287252	0.773919	NA	Trametinib	8h	NA	up	SNORA5C
ENSG00000120262	NA	12.07	0.206297	0.322132	0.640412	0.521905	NA	Trametinib	8h	NA	up	CCDC170
ENSG00000164742	NA	100.202	-0.157688	0.226019	-0.697677	0.485379	0.752602	Trametinib	8h	FALSE	down	ADCY1
ENSG00000082014	NA	150.506	-0.228265	0.111155	-2.05358	0.0400164	0.225728	Trametinib	8h	FALSE	down	SMARCD3
ENSG00000272556	NA	28.1766	0.408763	0.286573	1.42638	0.153758	0.436118	Trametinib	8h	FALSE	up	GTF2IP13
ENSG00000176903	NA	735.361	-0.0323946	0.103744	-0.312256	0.754846	0.893075	Trametinib	8h	FALSE	down	PNMA1
ENSG00000068650	NA	389.876	0.027821	0.10045	0.276962	0.781809	0.906053	Trametinib	8h	FALSE	up	ATP11A
ENSG00000146678	NA	105.499	-0.351165	0.26448	-1.32776	0.184259	0.479428	Trametinib	8h	FALSE	down	IGFBP1
ENSG00000172572	NA	25.3697	0.231384	0.232675	0.994452	0.320003	0.622495	Trametinib	8h	FALSE	up	PDE3A
ENSG00000254245	NA	78.4057	-0.140213	0.167811	-0.835542	0.403413	0.694106	Trametinib	8h	FALSE	down	PCDHGA3
ENSG00000087460	NA	11403	0.0160104	0.0720347	0.222259	0.824112	0.927573	Trametinib	8h	FALSE	up	GNAS
ENSG00000197837	NA	402.613	-0.0201208	0.162401	-0.123896	0.901398	0.96142	Trametinib	8h	FALSE	down	H4C16
ENSG00000163875	NA	883.152	-0.105998	0.0780516	-1.35805	0.174447	0.466491	Trametinib	8h	FALSE	down	MEAF6
ENSG00000136205	NA	958.139	-0.248854	0.120839	-2.05939	0.0394573	0.224482	Trametinib	8h	FALSE	down	TNS3
ENSG00000266256	NA	4.98127	-0.741254	0.447945	-1.65479	0.0979677	NA	Trametinib	8h	NA	down	LINC00908
ENSG00000188042	NA	1696.77	-0.283572	0.125253	-2.26399	0.0235745	0.170737	Trametinib	8h	FALSE	down	ARL4C
ENSG00000257069	NA	9.22473	0.589049	0.543543	1.08372	0.278488	NA	Trametinib	8h	NA	up	KCNK4-CATSPERZ
ENSG00000244968	NA	8.57849	-0.0451819	0.306881	-0.14723	0.882951	NA	Trametinib	8h	NA	down	LIFR-AS1
ENSG00000206557	NA	201.502	-0.330981	0.21001	-1.57602	0.115021	0.381052	Trametinib	8h	FALSE	down	TRIM71
ENSG00000165879	NA	11.5441	-0.338229	0.315594	-1.07172	0.283845	NA	Trametinib	8h	NA	down	FRAT1
ENSG00000185338	NA	70.6941	-0.0218158	0.178726	-0.122063	0.902849	0.961977	Trametinib	8h	FALSE	down	SOCS1
ENSG00000109062	NA	594.32	0.13906	0.140021	0.993136	0.320644	0.622993	Trametinib	8h	FALSE	up	NHERF1
ENSG00000075618	NA	4764.74	-0.0958131	0.131051	-0.731114	0.464709	0.737295	Trametinib	8h	FALSE	down	FSCN1
ENSG00000185684	NA	296.327	0.259384	0.181285	1.43081	0.152484	0.434375	Trametinib	8h	FALSE	up	EP400P1
ENSG00000170469	NA	15.9973	0.269037	0.255688	1.05221	0.292703	0.599231	Trametinib	8h	FALSE	up	SPATA24
ENSG00000139926	NA	2593.24	0.0343941	0.124992	0.275171	0.783185	0.906164	Trametinib	8h	FALSE	up	FRMD6
ENSG00000268521	NA	7.59727	0.223988	0.380295	0.588985	0.555872	NA	Trametinib	8h	NA	up	VN1R83P
ENSG00000249258	NA	4.27362	-0.463946	0.603708	-0.768494	0.442193	NA	Trametinib	8h	NA	down
ENSG00000155287	NA	307.835	0.149534	0.0834461	1.79198	0.0731365	0.302141	Trametinib	8h	FALSE	up	SLC25A28
ENSG00000196652	NA	513.386	-0.130659	0.0830994	-1.57232	0.115876	0.38209	Trametinib	8h	FALSE	down	ZKSCAN5
ENSG00000135069	NA	2255.11	0.650899	0.227143	2.86559	0.00416232	0.0650638	Trametinib	8h	FALSE	up	PSAT1
ENSG00000170419	NA	8.10623	0.700241	0.488997	1.432	0.152145	NA	Trametinib	8h	NA	up	VSTM2A
ENSG00000286837	NA	3.22888	-0.0789623	0.580396	-0.136049	0.891783	NA	Trametinib	8h	NA	down
ENSG00000241058	NA	94.5017	-0.434164	0.105115	-4.13039	3.62148e-05	0.00270527	Trametinib	8h	TRUE	down	NSUN6
ENSG00000154978	NA	1386.11	-0.0274968	0.0631331	-0.435537	0.663173	0.851218	Trametinib	8h	FALSE	down	VOPP1
ENSG00000075142	NA	708.982	-0.195004	0.147937	-1.31816	0.187452	0.48366	Trametinib	8h	FALSE	down	SRI
ENSG00000174130	NA	19.6593	-0.453523	0.222396	-2.03925	0.0414246	0.229335	Trametinib	8h	FALSE	down	TLR6
ENSG00000176826	NA	18.5555	-0.0521239	0.245346	-0.21245	0.831756	0.930936	Trametinib	8h	FALSE	down	FKBP9P1
ENSG00000149016	NA	328.253	0.200838	0.0915891	2.19281	0.0283211	0.189391	Trametinib	8h	FALSE	up	TUT1
ENSG00000249773	NA	15.5633	-0.257356	0.455443	-0.565067	0.572028	0.801391	Trametinib	8h	FALSE	down
ENSG00000178665	NA	77.4241	0.34633	0.188925	1.83316	0.0667785	0.288768	Trametinib	8h	FALSE	up	ZNF713
ENSG00000146729	NA	325.978	-0.33001	0.150981	-2.18578	0.0288316	0.191198	Trametinib	8h	FALSE	down	NIPSNAP2
ENSG00000239789	NA	261.372	-0.0221226	0.160523	-0.137816	0.890386	0.957232	Trametinib	8h	FALSE	down	MRPS17
ENSG00000258731	NA	3.71899	-0.330794	0.507756	-0.651483	0.514735	NA	Trametinib	8h	NA	down	DDHD1-DT
ENSG00000146731	NA	4437.15	0.0182673	0.0795264	0.229701	0.818324	0.925158	Trametinib	8h	FALSE	up	CCT6A
ENSG00000285730	NA	4.01631	-0.30257	0.484224	-0.624855	0.532066	NA	Trametinib	8h	NA	down
ENSG00000129103	NA	732.808	0.0707012	0.0714518	0.989495	0.322421	0.62465	Trametinib	8h	FALSE	up	SUMF2
ENSG00000244694	NA	92.245	0.0480303	0.117921	0.407308	0.683782	0.861063	Trametinib	8h	FALSE	up	PTCHD4
ENSG00000223382	NA	3.76094	0.390521	0.527216	0.740723	0.458861	NA	Trametinib	8h	NA	up	LINC01778
ENSG00000257335	NA	19.3045	1.93403	0.48569	3.98203	6.83278e-05	0.00427642	Trametinib	8h	TRUE	up	MGAM
ENSG00000223559	NA	3.70675	0.790023	0.485307	1.62788	0.10355	NA	Trametinib	8h	NA	up
ENSG00000119396	NA	1142.54	-0.0231998	0.05882	-0.39442	0.693271	0.865332	Trametinib	8h	FALSE	down	RAB14
ENSG00000165556	NA	8.10312	0.636881	0.483744	1.31657	0.187983	NA	Trametinib	8h	NA	up	CDX2
ENSG00000166377	NA	203.266	-0.0434239	0.139063	-0.312261	0.754842	0.893075	Trametinib	8h	FALSE	down	ATP9B
ENSG00000287339	NA	324.149	-0.167945	0.139446	-1.20437	0.228446	0.530913	Trametinib	8h	FALSE	down
ENSG00000267886	NA	7.94772	-0.5327	0.486562	-1.09482	0.273593	NA	Trametinib	8h	NA	down
ENSG00000165526	NA	531.611	-0.123972	0.134603	-0.921021	0.35704	0.657154	Trametinib	8h	FALSE	down	RPUSD4
ENSG00000242175	NA	2.55814	-0.646593	0.580215	-1.1144	0.265106	NA	Trametinib	8h	NA	down	RN7SL127P
ENSG00000058056	NA	379.591	-0.0874559	0.125351	-0.697688	0.485373	0.752602	Trametinib	8h	FALSE	down	USP13
ENSG00000131094	NA	50.1053	-0.103333	0.14982	-0.689715	0.490374	0.755604	Trametinib	8h	FALSE	down	C1QL1
ENSG00000139182	NA	60.5352	-0.108672	0.170066	-0.639	0.522823	0.775031	Trametinib	8h	FALSE	down	CLSTN3
ENSG00000185507	NA	660.655	0.318315	0.172556	1.8447	0.0650807	0.284716	Trametinib	8h	FALSE	up	IRF7
ENSG00000162975	NA	9.6073	-0.144205	0.376144	-0.383377	0.70144	NA	Trametinib	8h	NA	down	KCNF1
ENSG00000167081	NA	607.22	0.0833138	0.0776948	1.07232	0.283576	0.590158	Trametinib	8h	FALSE	up	PBX3
ENSG00000155465	NA	80.4413	0.199207	0.14745	1.35101	0.176691	0.469064	Trametinib	8h	FALSE	up	SLC7A7
ENSG00000106080	NA	493.121	-0.343929	0.166725	-2.06285	0.0391269	0.223957	Trametinib	8h	FALSE	down	FKBP14
ENSG00000272333	NA	412.878	0.0720008	0.173411	0.415204	0.677993	0.857743	Trametinib	8h	FALSE	up	KMT2B
ENSG00000125445	NA	547.534	-0.036802	0.12148	-0.302948	0.761929	0.896095	Trametinib	8h	FALSE	down	MRPS7
ENSG00000083635	NA	399.012	0.339887	0.114747	2.96206	0.00305592	0.0533224	Trametinib	8h	FALSE	up	NUFIP1
ENSG00000132740	NA	274.607	-0.153555	0.140579	-1.0923	0.2747	0.581089	Trametinib	8h	FALSE	down	IGHMBP2
ENSG00000175106	NA	128.033	0.00635265	0.119425	0.0531934	0.957578	0.982498	Trametinib	8h	FALSE	up	TVP23C
ENSG00000161921	NA	4.14545	-0.430619	0.481371	-0.894566	0.371019	NA	Trametinib	8h	NA	down	CXCL16
ENSG00000162779	NA	41.025	0.56375	0.396496	1.42183	0.155076	0.437559	Trametinib	8h	FALSE	up	AXDND1
ENSG00000272182	NA	3.89705	0.823543	0.422391	1.94972	0.05121	NA	Trametinib	8h	NA	up
ENSG00000010379	NA	37.8376	0.359531	0.382121	0.940881	0.346766	0.648678	Trametinib	8h	FALSE	up	SLC6A13
ENSG00000178252	NA	716.095	-0.351943	0.198582	-1.77228	0.0763486	0.308477	Trametinib	8h	FALSE	down	WDR6
ENSG00000125967	NA	188.92	-0.195786	0.102943	-1.90188	0.0571865	0.26784	Trametinib	8h	FALSE	down	NECAB3
ENSG00000140022	NA	603.68	0.0756635	0.0938334	0.80636	0.420035	0.705434	Trametinib	8h	FALSE	up	STON2
ENSG00000112514	NA	1078.58	-0.0358139	0.086846	-0.412384	0.680058	0.858881	Trametinib	8h	FALSE	down	CUTA
ENSG00000092094	NA	289.501	0.323373	0.0953988	3.3897	0.000699693	0.0217038	Trametinib	8h	TRUE	up	OSGEP
ENSG00000288884	NA	105.026	0.0985896	0.179471	0.549334	0.582776	0.807739	Trametinib	8h	FALSE	up	NA
ENSG00000232671	NA	15.6835	-0.315752	0.283466	-1.1139	0.265323	0.571319	Trametinib	8h	FALSE	down	ZNF687-AS1
ENSG00000074054	NA	1136.64	-0.034672	0.0979072	-0.354131	0.723241	0.878906	Trametinib	8h	FALSE	down	CLASP1
ENSG00000132792	NA	1646.06	-0.077327	0.0612098	-1.26331	0.206477	0.505436	Trametinib	8h	FALSE	down	CTNNBL1
ENSG00000202512	NA	11.9463	0.452673	0.333135	1.35882	0.174202	NA	Trametinib	8h	NA	up	RN7SKP230
ENSG00000137709	NA	6.76562	0.0514272	0.451669	0.11386	0.909348	NA	Trametinib	8h	NA	up	POU2F3
ENSG00000086666	NA	858.569	-0.0518391	0.0892813	-0.580627	0.561492	0.796293	Trametinib	8h	FALSE	down	ZFAND6
ENSG00000173890	NA	8.30057	-0.103718	0.389837	-0.266053	0.790198	NA	Trametinib	8h	NA	down	GPR160
ENSG00000279819	NA	7.27482	0.235137	0.389858	0.603136	0.546418	NA	Trametinib	8h	NA	up
ENSG00000234444	NA	230.262	0.179998	0.128892	1.3965	0.162564	0.44892	Trametinib	8h	FALSE	up	ZNF736
ENSG00000135070	NA	434.721	0.15229	0.123175	1.23637	0.21632	0.517614	Trametinib	8h	FALSE	up	ISCA1
ENSG00000138606	NA	54.83	-0.165236	0.157703	-1.04777	0.294745	0.601512	Trametinib	8h	FALSE	down	SHF
ENSG00000247903	NA	3.92172	-0.329424	0.473558	-0.695636	0.486657	NA	Trametinib	8h	NA	down	TM7SF3-AS1
ENSG00000116885	NA	114.275	0.261704	0.211635	1.23658	0.216243	0.517614	Trametinib	8h	FALSE	up	OSCP1
ENSG00000147526	NA	2431.56	0.10784	0.105474	1.02243	0.306577	0.61156	Trametinib	8h	FALSE	up	TACC1
ENSG00000196247	NA	214.991	0.396434	0.154153	2.57169	0.0101203	0.106388	Trametinib	8h	FALSE	up	ZNF107
ENSG00000152778	NA	570.299	-0.442878	0.237455	-1.8651	0.0621678	0.278304	Trametinib	8h	FALSE	down	IFIT5
ENSG00000197008	NA	126.301	0.184581	0.112933	1.63444	0.102167	0.357542	Trametinib	8h	FALSE	up	ZNF138
ENSG00000084093	NA	1078.89	-0.103217	0.0975189	-1.05843	0.289858	0.596268	Trametinib	8h	FALSE	down	REST
ENSG00000140526	NA	1994.34	-0.198826	0.0990112	-2.00812	0.0446308	0.238641	Trametinib	8h	FALSE	down	ABHD2
ENSG00000147573	NA	318.488	0.00566463	0.203492	0.0278371	0.977792	0.990654	Trametinib	8h	FALSE	up	TRIM55
ENSG00000166743	NA	7.81472	1.08149	0.463485	2.33338	0.019628	NA	Trametinib	8h	NA	up	ACSM1
ENSG00000113494	NA	32.5048	0.273404	0.227697	1.20073	0.229855	0.532787	Trametinib	8h	FALSE	up	PRLR
ENSG00000164669	NA	20.4249	0.0264549	0.272292	0.0971564	0.922602	0.969869	Trametinib	8h	FALSE	up	INTS4P1
ENSG00000150991	NA	21945.3	0.00063518	0.0912819	0.00695845	0.994448	0.997329	Trametinib	8h	FALSE	up	UBC
ENSG00000175197	NA	2624.01	-0.0231361	0.140647	-0.164497	0.86934	0.948586	Trametinib	8h	FALSE	down	DDIT3
ENSG00000146757	NA	603.154	0.0406408	0.214384	0.18957	0.849646	0.938688	Trametinib	8h	FALSE	up	ZNF92
ENSG00000151353	NA	331.992	0.0420744	0.0899588	0.467707	0.639994	0.838169	Trametinib	8h	FALSE	up	TMEM18
ENSG00000272693	NA	3.26041	0.349874	0.497143	0.70377	0.481576	NA	Trametinib	8h	NA	up	NUPR2P1
ENSG00000228409	NA	93.5714	0.687901	0.10717	6.41878	1.37367e-10	7.67836e-08	Trametinib	8h	TRUE	up	CCT6P1
ENSG00000224877	NA	254.93	0.218339	0.112118	1.9474	0.0514863	0.256089	Trametinib	8h	FALSE	up	NDUFAF8
ENSG00000206634	NA	4.89092	-0.106001	0.418078	-0.253544	0.799848	NA	Trametinib	8h	NA	down	SNORA22
ENSG00000139364	NA	26.6028	0.283034	0.253435	1.11679	0.264085	0.570547	Trametinib	8h	FALSE	up	TMEM132B
ENSG00000119138	NA	327.324	-0.122574	0.136439	-0.898376	0.368985	0.665796	Trametinib	8h	FALSE	down	KLF9
ENSG00000167702	NA	201.511	0.0636735	0.179282	0.355158	0.722471	0.87849	Trametinib	8h	FALSE	up	KIFC2
ENSG00000126775	NA	337.877	0.175476	0.100371	1.74828	0.0804153	0.317911	Trametinib	8h	FALSE	up	ATG14
ENSG00000126522	NA	295.644	0.227016	0.157203	1.44409	0.148714	0.429189	Trametinib	8h	FALSE	up	ASL
ENSG00000189077	NA	187.321	0.0330803	0.111869	0.295706	0.767455	0.900024	Trametinib	8h	FALSE	up	TMEM120A
ENSG00000179406	NA	92.9988	0.0611239	0.280514	0.2179	0.827507	0.929142	Trametinib	8h	FALSE	up	LINC00174
ENSG00000130517	NA	182.914	-0.0519136	0.118781	-0.437052	0.662074	0.850615	Trametinib	8h	FALSE	down	PGPEP1
ENSG00000173915	NA	1156.13	0.0642322	0.143795	0.446692	0.655098	0.847346	Trametinib	8h	FALSE	up	ATP5MK
ENSG00000289130	NA	6.20066	0.917949	0.52521	1.74777	0.0805031	NA	Trametinib	8h	NA	up	THRB-AS2
ENSG00000111269	NA	679.735	-0.062628	0.0679248	-0.922019	0.356519	0.656798	Trametinib	8h	FALSE	down	CREBL2
ENSG00000229180	NA	320.014	0.106849	0.110862	0.963797	0.335148	0.637638	Trametinib	8h	FALSE	up	RABGEF1P1
ENSG00000134755	NA	60.4037	-0.0764018	0.17668	-0.43243	0.665429	0.852573	Trametinib	8h	FALSE	down	DSC2
ENSG00000284461	NA	36.1553	0.0738265	0.3178	0.232305	0.816301	0.923811	Trametinib	8h	FALSE	up
ENSG00000244055	NA	46.097	0.371956	0.284415	1.30779	0.190944	0.487627	Trametinib	8h	FALSE	up
ENSG00000289015	NA	9.63487	-0.0233329	0.330143	-0.0706751	0.943656	NA	Trametinib	8h	NA	down
ENSG00000176720	NA	274.256	0.0995561	0.0863846	1.15248	0.249126	0.554479	Trametinib	8h	FALSE	up	BOK
ENSG00000289177	NA	16.74	0.270364	0.301181	0.897681	0.369356	0.665796	Trametinib	8h	FALSE	up
ENSG00000277224	NA	77.2569	0.510035	0.172174	2.96233	0.00305319	0.0533224	Trametinib	8h	FALSE	up	H2BC7
ENSG00000258729	NA	5.18602	0.600321	0.623618	0.962642	0.335727	NA	Trametinib	8h	NA	up
ENSG00000126524	NA	1631.3	-0.0137611	0.0625625	-0.219958	0.825904	0.928543	Trametinib	8h	FALSE	down	SBDS
ENSG00000285955	NA	3.3809	0.513628	0.459883	1.11687	0.264051	NA	Trametinib	8h	NA	up	HTRA1-AS1
ENSG00000067601	NA	45.0307	0.211633	0.177571	1.19182	0.23333	0.537104	Trametinib	8h	FALSE	up	PMS2P4
ENSG00000223820	NA	7.89568	0.0892061	0.326198	0.273473	0.78449	NA	Trametinib	8h	NA	up	CFL1P1
ENSG00000230358	NA	24.0471	0.297437	0.487136	0.610582	0.541476	0.785092	Trametinib	8h	FALSE	up	SPDYE21
ENSG00000106610	NA	154.006	0.181905	0.105297	1.72754	0.0840703	0.32471	Trametinib	8h	FALSE	up	STAG3L4
ENSG00000176624	NA	1652.57	0.217124	0.108511	2.00095	0.0453977	0.240646	Trametinib	8h	FALSE	up	MEX3C
ENSG00000244270	NA	24.0149	-0.056319	0.286252	-0.196746	0.844026	0.936395	Trametinib	8h	FALSE	down	RPL32P29
ENSG00000198346	NA	105.719	0.0184534	0.121569	0.151794	0.879349	0.952624	Trametinib	8h	FALSE	up	ZNF813
ENSG00000137955	NA	3057.6	0.19216	0.105467	1.822	0.0684557	0.292872	Trametinib	8h	FALSE	up	RABGGTB
ENSG00000158321	NA	455.453	0.190235	0.133564	1.4243	0.154361	0.436607	Trametinib	8h	FALSE	up	AUTS2
ENSG00000140025	NA	91.4617	-0.0598266	0.119791	-0.499424	0.617481	0.825783	Trametinib	8h	FALSE	down	EFCAB11
ENSG00000288829	NA	17.4781	0.0211118	0.228307	0.092471	0.926324	0.970948	Trametinib	8h	FALSE	up
ENSG00000256682	NA	6.75711	-0.151864	0.407879	-0.372325	0.709651	NA	Trametinib	8h	NA	down	TAS2R12P
ENSG00000277149	NA	104.533	0.0985676	0.217851	0.452455	0.650941	0.84428	Trametinib	8h	FALSE	up	TYW1B
ENSG00000265401	NA	8.97038	-0.340803	0.336167	-1.01379	0.310683	NA	Trametinib	8h	NA	down
ENSG00000169071	NA	20.3575	-0.23999	0.221245	-1.08472	0.278044	0.584728	Trametinib	8h	FALSE	down	ROR2
ENSG00000225648	NA	566.925	-0.102733	0.0816009	-1.25897	0.208041	0.507398	Trametinib	8h	FALSE	down	SBDSP1
ENSG00000127720	NA	35.9292	-0.0760533	0.204686	-0.371561	0.71022	0.872801	Trametinib	8h	FALSE	down	METTL25
ENSG00000280828	NA	12.9994	0.269375	0.30354	0.887445	0.374839	NA	Trametinib	8h	NA	up
ENSG00000196313	NA	772.991	0.145564	0.084197	1.72885	0.0838361	0.324543	Trametinib	8h	FALSE	up	POM121
ENSG00000240184	NA	548.625	-0.195669	0.0873159	-2.24094	0.02503	0.176869	Trametinib	8h	FALSE	down	PCDHGC3
ENSG00000174384	NA	40.6768	0.153566	0.1993	0.770529	0.440986	0.720129	Trametinib	8h	FALSE	up	PMS2P6
ENSG00000187260	NA	9.42391	0.0773015	0.344739	0.224232	0.822577	NA	Trametinib	8h	NA	up	WDR86
ENSG00000255559	NA	58.9059	0.608015	0.283999	2.1409	0.0322819	0.20236	Trametinib	8h	FALSE	up	ZNF252P-AS1
ENSG00000289390	NA	3.22485	0.180752	0.499188	0.362092	0.717283	NA	Trametinib	8h	NA	up
ENSG00000172992	NA	206.311	-0.206158	0.110037	-1.87354	0.0609941	0.275645	Trametinib	8h	FALSE	down	DCAKD
ENSG00000034239	NA	78.2129	-0.232409	0.169394	-1.372	0.170063	0.459837	Trametinib	8h	FALSE	down	CLXN
ENSG00000188763	NA	23.7022	-0.469941	0.4065	-1.15607	0.247653	0.55212	Trametinib	8h	FALSE	down	FZD9
ENSG00000203326	NA	204.261	0.0851055	0.0927691	0.91739	0.358938	0.658767	Trametinib	8h	FALSE	up	ZNF525
ENSG00000229001	NA	4.94792	-0.331102	0.60626	-0.546139	0.58497	NA	Trametinib	8h	NA	down	ACTBP14
ENSG00000284634	NA	32.5743	-0.156826	0.25213	-0.622002	0.53394	0.781365	Trametinib	8h	FALSE	down
ENSG00000176428	NA	34.1859	-0.0059917	0.185873	-0.0322355	0.974284	0.989829	Trametinib	8h	FALSE	down	VPS37D
ENSG00000176410	NA	63.8878	-0.246578	0.1538	-1.60324	0.108883	0.370065	Trametinib	8h	FALSE	down	DNAJC30
ENSG00000071462	NA	613.996	0.00280308	0.0626523	0.0447402	0.964314	0.98553	Trametinib	8h	FALSE	up	BUD23
ENSG00000011260	NA	761.765	-0.101827	0.133012	-0.765547	0.443946	0.721736	Trametinib	8h	FALSE	down	UTP18
ENSG00000106089	NA	263.72	-0.209244	0.0870564	-2.40354	0.0162372	0.138093	Trametinib	8h	FALSE	down	STX1A
ENSG00000137802	NA	635.793	0.0187556	0.0933677	0.200879	0.840793	0.935369	Trametinib	8h	FALSE	up	MAPKBP1
ENSG00000189143	NA	45.0754	-0.851159	0.199958	-4.25668	2.07483e-05	0.00184499	Trametinib	8h	TRUE	down	CLDN4
ENSG00000165171	NA	71.4587	-0.0246581	0.151094	-0.163197	0.870363	0.949031	Trametinib	8h	FALSE	down	METTL27
ENSG00000086730	NA	43.9389	0.511487	0.331501	1.54294	0.122845	0.391452	Trametinib	8h	FALSE	up	LAT2
ENSG00000106665	NA	1382.35	0.00743369	0.083766	0.0887436	0.929286	0.971989	Trametinib	8h	FALSE	up	CLIP2
ENSG00000126067	NA	1541.64	-0.0040783	0.0763059	-0.0534467	0.957376	0.982498	Trametinib	8h	FALSE	down	PSMB2
ENSG00000263001	NA	956.42	-0.23582	0.083389	-2.82795	0.00468473	0.0696683	Trametinib	8h	FALSE	down	GTF2I
ENSG00000289346	NA	22.4086	1.10045	0.974876	1.12881	0.258976	0.565922	Trametinib	8h	FALSE	up
ENSG00000277072	NA	242.589	0.448588	0.177666	2.5249	0.0115732	0.115376	Trametinib	8h	FALSE	up	STAG3L2
ENSG00000103111	NA	383.71	-0.223665	0.0962628	-2.32348	0.0201532	0.155703	Trametinib	8h	FALSE	down	MON1B
ENSG00000269743	NA	31.3298	0.0610006	0.177126	0.344391	0.730552	0.882662	Trametinib	8h	FALSE	up	SLC25A53
ENSG00000072954	NA	44.0769	0.245948	0.154235	1.59463	0.110795	0.373929	Trametinib	8h	FALSE	up	TMEM38A
ENSG00000274070	NA	626.537	-0.0302327	0.120186	-0.25155	0.801389	0.915534	Trametinib	8h	FALSE	down	CASTOR2
ENSG00000274523	NA	512.255	-0.0269543	0.0874488	-0.308229	0.757908	0.895043	Trametinib	8h	FALSE	down	RCC1L
ENSG00000064393	NA	3474.21	-0.122443	0.084186	-1.45444	0.145825	0.425531	Trametinib	8h	FALSE	down	HIPK2
ENSG00000229847	NA	12.9668	0.379727	0.404026	0.93986	0.347289	NA	Trametinib	8h	NA	up	EMX2OS
ENSG00000277053	NA	252.524	-0.210542	0.117913	-1.78557	0.0741685	0.304218	Trametinib	8h	FALSE	down	GTF2IP1
ENSG00000107758	NA	686.962	-0.169076	0.0736866	-2.29453	0.0217599	0.163983	Trametinib	8h	FALSE	down	PPP3CB
ENSG00000183691	NA	28.0751	0.601942	0.280901	2.1429	0.0321215	0.202231	Trametinib	8h	FALSE	up	NOG
ENSG00000214941	NA	102.358	-0.299541	0.173783	-1.72365	0.0847702	0.326023	Trametinib	8h	FALSE	down	ZSWIM7
ENSG00000139874	NA	6.6637	-0.328615	0.493955	-0.665273	0.505876	NA	Trametinib	8h	NA	down	SSTR1
ENSG00000276840	NA	9.77201	0.135715	0.424123	0.319989	0.748977	NA	Trametinib	8h	NA	up	PMS2P13
ENSG00000105967	NA	10.9453	0.36505	0.276462	1.32043	0.18669	NA	Trametinib	8h	NA	up	TFEC
ENSG00000142186	NA	2595.6	-0.0668769	0.0790226	-0.846301	0.397385	0.688647	Trametinib	8h	FALSE	down	SCYL1
ENSG00000278416	NA	4.09633	-0.445189	0.530628	-0.838985	0.401478	NA	Trametinib	8h	NA	down	PMS2P2
ENSG00000052723	NA	830.017	0.0191701	0.104727	0.183048	0.85476	0.941602	Trametinib	8h	FALSE	up	SIKE1
ENSG00000104808	NA	10.4659	0.182474	0.468593	0.389407	0.696975	NA	Trametinib	8h	NA	up	DHDH
ENSG00000178809	NA	99.6266	0.72732	0.479104	1.51808	0.128993	0.40037	Trametinib	8h	FALSE	up	TRIM73
ENSG00000223705	NA	162.709	0.339408	0.187466	1.81051	0.0702171	0.296136	Trametinib	8h	FALSE	up	NSUN5P1
ENSG00000236778	NA	17.8459	-0.310497	0.210163	-1.47741	0.139566	0.415631	Trametinib	8h	FALSE	down	INTS6-AS1
ENSG00000127952	NA	310.096	0.118002	0.0993478	1.18777	0.234924	0.539203	Trametinib	8h	FALSE	up	STYXL1
ENSG00000280388	NA	30.3718	0.0343348	0.27062	0.126875	0.89904	0.960864	Trametinib	8h	FALSE	up
ENSG00000146701	NA	1671.3	0.0457694	0.0658886	0.694648	0.487276	0.753835	Trametinib	8h	FALSE	up	MDH2
ENSG00000174233	NA	234.37	-0.623212	0.192313	-3.24061	0.00119275	0.0301631	Trametinib	8h	TRUE	down	ADCY6
ENSG00000134532	NA	15.6134	-0.0646859	0.322342	-0.200675	0.840953	0.935401	Trametinib	8h	FALSE	down	SOX5
ENSG00000085491	NA	955.856	-0.328332	0.145217	-2.26097	0.0237612	0.171415	Trametinib	8h	FALSE	down	SLC25A24
ENSG00000170027	NA	2966.61	-0.0673517	0.0613672	-1.09752	0.272415	0.578978	Trametinib	8h	FALSE	down	YWHAG
ENSG00000087191	NA	1090.08	-0.084015	0.0703483	-1.19427	0.232372	0.536039	Trametinib	8h	FALSE	down	PSMC5
ENSG00000188372	NA	29.0724	0.364914	0.188029	1.94073	0.0522905	0.257325	Trametinib	8h	FALSE	up	ZP3
ENSG00000125378	NA	96.6289	0.0413875	0.142136	0.291182	0.770912	0.901492	Trametinib	8h	FALSE	up	BMP4
ENSG00000010244	NA	3130.83	-0.0750726	0.0615342	-1.22001	0.222459	0.524443	Trametinib	8h	FALSE	down	ZNF207
ENSG00000197472	NA	90.0279	-0.005203	0.129547	-0.0401628	0.967963	0.986836	Trametinib	8h	FALSE	down	ZNF695
ENSG00000154001	NA	866.47	-0.0617165	0.0787938	-0.783266	0.433471	0.715345	Trametinib	8h	FALSE	down	PPP2R5E
ENSG00000205485	NA	121.805	-0.0118906	0.123697	-0.0961271	0.92342	0.970042	Trametinib	8h	FALSE	down	NA
ENSG00000146707	NA	161.882	0.265712	0.100528	2.64316	0.00821366	0.0947029	Trametinib	8h	FALSE	up	POMZP3
ENSG00000207304	NA	45.9099	-0.318238	0.342393	-0.929452	0.352655	0.653692	Trametinib	8h	FALSE	down	SNORA8
ENSG00000000005	NA	119.459	-0.166789	0.309309	-0.53923	0.589728	0.810677	Trametinib	8h	FALSE	down	TNMD
ENSG00000186704	NA	3.97945	-0.20174	0.618161	-0.326356	0.744155	NA	Trametinib	8h	NA	down	DTX2P1
ENSG00000165233	NA	436.424	-0.112139	0.106829	-1.0497	0.293854	0.600746	Trametinib	8h	FALSE	down	CARD19
ENSG00000205482	NA	4.28863	0.783106	0.554043	1.41344	0.157527	NA	Trametinib	8h	NA	up	SPDYE18
ENSG00000289003	NA	2.81336	-0.0615198	0.536821	-0.1146	0.908762	NA	Trametinib	8h	NA	down
ENSG00000213542	NA	3.59802	0.369667	0.562983	0.656622	0.511424	NA	Trametinib	8h	NA	up	RPL7AP43
ENSG00000248636	NA	7.14188	0.0755731	0.326541	0.231435	0.816977	NA	Trametinib	8h	NA	up	PRKAB1-AS1
ENSG00000186088	NA	62.4995	-0.101717	0.192191	-0.529247	0.596634	0.815123	Trametinib	8h	FALSE	down	GSAP
ENSG00000254233	NA	4.31119	-1.02761	0.625392	-1.64315	0.100352	NA	Trametinib	8h	NA	down	LINC02365
ENSG00000128602	NA	206.879	-0.0343068	0.172218	-0.199206	0.842102	0.935466	Trametinib	8h	FALSE	down	SMO
ENSG00000234456	NA	426.343	0.152703	0.0791573	1.92911	0.0537177	0.260864	Trametinib	8h	FALSE	up	MAGI2-AS3
ENSG00000164823	NA	806.378	0.0767367	0.130056	0.59003	0.555171	0.793311	Trametinib	8h	FALSE	up	OSGIN2
ENSG00000123297	NA	375.309	0.300058	0.104139	2.88131	0.00396023	0.0629366	Trametinib	8h	FALSE	up	TSFM
ENSG00000127955	NA	478.138	-0.0042188	0.0833635	-0.0506074	0.959638	0.983645	Trametinib	8h	FALSE	down	GNAI1
ENSG00000257949	NA	147.581	0.160891	0.143913	1.11797	0.263578	0.569891	Trametinib	8h	FALSE	up	TEN1
ENSG00000249917	NA	6.71155	-0.136794	0.41537	-0.329331	0.741905	NA	Trametinib	8h	NA	down	LINC00536
ENSG00000111229	NA	2247.09	-0.036239	0.106478	-0.340344	0.733598	0.884398	Trametinib	8h	FALSE	down	ARPC3
ENSG00000075223	NA	1437.73	-0.102164	0.098208	-1.04028	0.298211	0.604404	Trametinib	8h	FALSE	down	SEMA3C
ENSG00000257576	NA	3.39352	0.23726	0.468399	0.506533	0.612482	NA	Trametinib	8h	NA	up	HSPD1P4
ENSG00000204220	NA	380.764	0.0433064	0.0972541	0.445291	0.65611	0.847656	Trametinib	8h	FALSE	up	PFDN6
ENSG00000153956	NA	272.131	-0.0178964	0.166131	-0.107725	0.914214	0.966315	Trametinib	8h	FALSE	down	CACNA2D1
ENSG00000188554	NA	1063.22	-0.20187	0.0659757	-3.05977	0.0022151	0.0444273	Trametinib	8h	TRUE	down	NBR1
ENSG00000107902	NA	55.6462	-0.0644951	0.149737	-0.430721	0.666671	0.853141	Trametinib	8h	FALSE	down	LHPP
ENSG00000089094	NA	418.473	-0.0434124	0.0933181	-0.465209	0.641782	0.839449	Trametinib	8h	FALSE	down	KDM2B
ENSG00000170381	NA	59.4739	0.0525627	0.421139	0.124811	0.900673	0.96119	Trametinib	8h	FALSE	up	SEMA3E
ENSG00000165916	NA	1875.54	-0.0205129	0.0731905	-0.280267	0.779273	0.904624	Trametinib	8h	FALSE	down	PSMC3
ENSG00000075213	NA	269.237	-0.166994	0.13323	-1.25343	0.210048	0.509862	Trametinib	8h	FALSE	down	SEMA3A
ENSG00000050426	NA	349.854	-0.0880016	0.0834042	-1.05512	0.291369	0.598163	Trametinib	8h	FALSE	down	LETMD1
ENSG00000223396	NA	8.84181	0.367836	0.316598	1.16184	0.245301	NA	Trametinib	8h	NA	up	RPS10P7
ENSG00000224046	NA	2.76968	-0.005129	0.524409	-0.0097806	0.992196	NA	Trametinib	8h	NA	down	DMTF1-AS1
ENSG00000135185	NA	125.184	-0.025128	0.121168	-0.207381	0.835712	0.933367	Trametinib	8h	FALSE	down	TMEM243
ENSG00000182165	NA	38.0266	0.40644	0.189675	2.14282	0.0321276	0.202231	Trametinib	8h	FALSE	up	TP53TG1
ENSG00000005469	NA	158.216	0.24565	0.109432	2.24478	0.0247824	0.175966	Trametinib	8h	FALSE	up	CROT
ENSG00000085563	NA	155.708	-0.0871501	0.312523	-0.27886	0.780352	0.905221	Trametinib	8h	FALSE	down	ABCB1
ENSG00000075303	NA	130.661	0.0525778	0.159427	0.329793	0.741557	0.887779	Trametinib	8h	FALSE	up	SLC25A40
ENSG00000006634	NA	578.47	0.275044	0.1029	2.67292	0.00751932	0.0896237	Trametinib	8h	FALSE	up	DBF4
ENSG00000008277	NA	138.663	-0.131107	0.337346	-0.388643	0.697541	0.867444	Trametinib	8h	FALSE	down	ADAM22
ENSG00000198521	NA	214.522	-0.0311126	0.110334	-0.281986	0.777954	0.904112	Trametinib	8h	FALSE	down	ZNF43
ENSG00000126107	NA	833.308	-0.0944855	0.0682798	-1.3838	0.16642	0.454458	Trametinib	8h	FALSE	down	HECTD3
ENSG00000178498	NA	56.5174	-0.336019	0.204476	-1.64331	0.100318	0.354218	Trametinib	8h	FALSE	down	DTX3
ENSG00000167291	NA	1037.49	-0.0762046	0.116593	-0.653597	0.513372	0.769109	Trametinib	8h	FALSE	down	TBC1D16
ENSG00000280036	NA	5.0467	-0.168934	0.479631	-0.352216	0.724676	NA	Trametinib	8h	NA	down
ENSG00000164647	NA	738.815	0.152952	0.14774	1.03528	0.300538	0.605646	Trametinib	8h	FALSE	up	STEAP1
ENSG00000105792	NA	23.287	0.125275	0.199344	0.628434	0.52972	0.778681	Trametinib	8h	FALSE	up	CFAP69
ENSG00000105793	NA	367.234	0.144212	0.0938372	1.53683	0.124335	0.393533	Trametinib	8h	FALSE	up	GTPBP10
ENSG00000286885	NA	2.54541	-0.338814	0.552666	-0.613054	0.539841	NA	Trametinib	8h	NA	down
ENSG00000157224	NA	677.168	0.0897417	0.0709497	1.26486	0.205921	0.504531	Trametinib	8h	FALSE	up	CLDN12
ENSG00000166435	NA	357.529	0.101896	0.102328	0.995784	0.319355	0.622171	Trametinib	8h	FALSE	up	XRRA1
ENSG00000185222	NA	2291.16	-0.19948	0.079701	-2.50285	0.0123196	0.119591	Trametinib	8h	FALSE	down	TCEAL9
ENSG00000127914	NA	734.092	-0.149491	0.18239	-0.81962	0.412433	0.701084	Trametinib	8h	FALSE	down	AKAP9
ENSG00000001630	NA	1869.78	0.0477605	0.0705734	0.676749	0.498565	0.759705	Trametinib	8h	FALSE	up	CYP51A1
ENSG00000188693	NA	3.8675	0.534141	0.452356	1.1808	0.237683	NA	Trametinib	8h	NA	up	CYP51A1-AS1
ENSG00000205176	NA	249.331	-0.395379	0.658661	-0.600278	0.548321	0.788698	Trametinib	8h	FALSE	down	REXO1L1P
ENSG00000001631	NA	408.67	-0.0096607	0.119249	-0.0810126	0.935432	0.974552	Trametinib	8h	FALSE	down	KRIT1
ENSG00000242950	NA	7.15345	0.0693042	0.564481	0.122775	0.902285	NA	Trametinib	8h	NA	up	ERVW-1
ENSG00000127980	NA	254.608	0.131257	0.0927429	1.41528	0.156987	0.440345	Trametinib	8h	FALSE	up	PEX1
ENSG00000127993	NA	87.6014	-0.323959	0.217596	-1.48881	0.136539	0.411765	Trametinib	8h	FALSE	down	RBM48
ENSG00000239306	NA	3058.51	0.280697	0.124241	2.2593	0.0238649	0.171648	Trametinib	8h	FALSE	up	RBM14
ENSG00000203737	NA	24.6754	0.150965	0.255819	0.590126	0.555106	0.793311	Trametinib	8h	FALSE	up	GPR52
ENSG00000234545	NA	570.64	0.199642	0.0768639	2.59734	0.00939482	0.101937	Trametinib	8h	FALSE	up	FAM133B
ENSG00000287932	NA	10.189	-0.0357364	0.393259	-0.0908725	0.927594	NA	Trametinib	8h	NA	down
ENSG00000139116	NA	671.524	0.327844	0.12572	2.60773	0.00911446	0.100166	Trametinib	8h	FALSE	up	KIF21A
ENSG00000151779	NA	1162.14	-0.124689	0.084279	-1.47948	0.139012	0.414954	Trametinib	8h	FALSE	down	NBAS
ENSG00000105825	NA	2564.44	-0.124026	0.087225	-1.42191	0.155052	0.437559	Trametinib	8h	FALSE	down	TFPI2
ENSG00000286113	NA	19.9563	0.12388	0.35358	0.350359	0.726069	0.880353	Trametinib	8h	FALSE	up
ENSG00000127920	NA	1212.09	0.0157957	0.135465	0.116604	0.907174	0.962794	Trametinib	8h	FALSE	up	GNG11
ENSG00000278959	NA	13.3393	1.50087	0.371644	4.03845	5.38062e-05	NA	Trametinib	8h	NA	up
ENSG00000105829	NA	402.269	0.118556	0.0879101	1.34861	0.177462	0.470228	Trametinib	8h	FALSE	up	BET1
ENSG00000166839	NA	50.9505	-0.270031	0.14951	-1.8061	0.0709025	0.297157	Trametinib	8h	FALSE	down	ANKDD1A
ENSG00000007171	NA	21.3309	0.990243	0.316662	3.12713	0.00176525	0.0379505	Trametinib	8h	TRUE	up	NOS2
ENSG00000242265	NA	286.653	-0.164299	0.145007	-1.13304	0.257196	0.563702	Trametinib	8h	FALSE	down	PEG10
ENSG00000110723	NA	94.7244	0.0978431	0.155161	0.630592	0.528308	0.777897	Trametinib	8h	FALSE	up	EXPH5
ENSG00000134215	NA	133.116	-0.262516	0.255997	-1.02547	0.305142	0.609833	Trametinib	8h	FALSE	down	VAV3
ENSG00000158528	NA	55.3106	-0.522844	0.249478	-2.09576	0.0361039	0.215322	Trametinib	8h	FALSE	down	PPP1R9A
ENSG00000237352	NA	61.2586	-0.0067167	0.234933	-0.0285898	0.977192	0.990494	Trametinib	8h	FALSE	down	NA
ENSG00000168000	NA	592.298	0.476535	0.246903	1.93005	0.0536013	0.260376	Trametinib	8h	FALSE	up	BSCL2
ENSG00000005893	NA	5763.97	-0.0245349	0.0527653	-0.464983	0.641944	0.839455	Trametinib	8h	FALSE	down	LAMP2
ENSG00000197620	NA	177.417	0.0624159	0.12415	0.502748	0.615142	0.824742	Trametinib	8h	FALSE	up	EOLA1
ENSG00000105854	NA	340.826	-0.0403426	0.0845885	-0.476928	0.633413	0.834256	Trametinib	8h	FALSE	down	PON2
ENSG00000004799	NA	66.983	-0.546516	0.185495	-2.94626	0.00321646	0.0551733	Trametinib	8h	FALSE	down	PDK4
ENSG00000101680	NA	1013.8	-0.0689555	0.0985832	-0.699465	0.484261	0.751832	Trametinib	8h	FALSE	down	LAMA1
ENSG00000158560	NA	38.3571	-0.505308	0.269699	-1.8736	0.0609858	0.275645	Trametinib	8h	FALSE	down	DYNC1I1
ENSG00000004864	NA	311.267	0.0211313	0.173001	0.122145	0.902784	0.961977	Trametinib	8h	FALSE	up	SLC25A13
ENSG00000100580	NA	758.849	-0.161988	0.0958258	-1.69045	0.0909428	0.337187	Trametinib	8h	FALSE	down	TMED8
ENSG00000127922	NA	494.667	0.111302	0.0828797	1.34294	0.179291	0.472264	Trametinib	8h	FALSE	up	SEM1
ENSG00000025772	NA	1299.62	0.0447524	0.0736551	0.607594	0.543457	0.786627	Trametinib	8h	FALSE	up	TOMM34
ENSG00000105880	NA	14.5093	0.398376	0.410704	0.969982	0.332055	0.634892	Trametinib	8h	FALSE	up	DLX5
ENSG00000284707	NA	27.0092	0.504533	0.263498	1.91475	0.055525	0.264862	Trametinib	8h	FALSE	up
ENSG00000151892	NA	109.839	0.0337823	0.211053	0.160065	0.87283	0.949568	Trametinib	8h	FALSE	up	GFRA1
ENSG00000285725	NA	23.4342	0.0712732	0.245729	0.290048	0.771779	0.90192	Trametinib	8h	FALSE	up
ENSG00000263934	NA	2654.14	-0.29864	0.173829	-1.71801	0.0857946	0.327583	Trametinib	8h	FALSE	down	SNORD3A
ENSG00000164715	NA	578.988	0.295599	0.123525	2.39303	0.0167099	0.140418	Trametinib	8h	FALSE	up	LMTK2
ENSG00000180535	NA	18.9775	-0.395191	0.321931	-1.22756	0.219611	0.521272	Trametinib	8h	FALSE	down	BHLHA15
ENSG00000249786	NA	6.70791	0.0450746	0.523758	0.08606	0.931419	NA	Trametinib	8h	NA	up	EAF1-AS1
ENSG00000106236	NA	2406.7	-0.0323352	0.144433	-0.223877	0.822853	0.92751	Trametinib	8h	FALSE	down	NPTX2
ENSG00000198742	NA	555.904	-0.300727	0.108871	-2.76224	0.00574068	0.0785435	Trametinib	8h	FALSE	down	SMURF1
ENSG00000284523	NA	2.92738	0.0674821	0.615991	0.109551	0.912766	NA	Trametinib	8h	NA	up
ENSG00000278730	NA	231.415	-0.210536	0.143422	-1.46795	0.142119	0.419446	Trametinib	8h	FALSE	down
ENSG00000136807	NA	335.761	-0.467212	0.12658	-3.69104	0.000223339	0.00986464	Trametinib	8h	TRUE	down	CDK9
ENSG00000241685	NA	1746.26	-0.0257104	0.0839895	-0.306115	0.759517	0.895391	Trametinib	8h	FALSE	down	ARPC1A
ENSG00000158555	NA	250.936	0.0980389	0.112942	0.868043	0.385371	0.679228	Trametinib	8h	FALSE	up	GDPD5
ENSG00000130429	NA	1903.93	-0.0371132	0.0796761	-0.465801	0.641358	0.839278	Trametinib	8h	FALSE	down	ARPC1B
ENSG00000106244	NA	1041.55	0.0669175	0.0727379	0.919981	0.357583	0.657496	Trametinib	8h	FALSE	up	PDAP1
ENSG00000106245	NA	1222	0.146341	0.100355	1.45823	0.144778	0.423957	Trametinib	8h	FALSE	up	BUD31
ENSG00000139146	NA	551.773	-0.43903	0.0622652	-7.05098	1.77662e-12	2.175e-09	Trametinib	8h	TRUE	down	SINHCAF
ENSG00000241468	NA	572.463	0.0196619	0.13286	0.147989	0.882351	0.9541	Trametinib	8h	FALSE	up	ATP5MF
ENSG00000116525	NA	106.345	0.104422	0.136917	0.762666	0.445663	0.723432	Trametinib	8h	FALSE	up	TRIM62
ENSG00000196372	NA	174.371	0.214644	0.14081	1.52435	0.127422	0.398194	Trametinib	8h	FALSE	up	ASB13
ENSG00000198556	NA	121.8	0.397046	0.152372	2.60576	0.00916704	0.100472	Trametinib	8h	FALSE	up	ZNF789
ENSG00000176171	NA	2424.68	-0.47134	0.269991	-1.74576	0.0808529	0.31831	Trametinib	8h	FALSE	down	BNIP3
ENSG00000160908	NA	279.193	-0.0429745	0.109462	-0.392598	0.694617	0.865901	Trametinib	8h	FALSE	down	ZNF394
ENSG00000078140	NA	962.397	-0.0528824	0.0758308	-0.697374	0.485569	0.752602	Trametinib	8h	FALSE	down	UBE2K
ENSG00000170270	NA	332.244	-0.0521101	0.128058	-0.406924	0.684064	0.861189	Trametinib	8h	FALSE	down	GON7
ENSG00000221909	NA	105.219	0.0721791	0.142928	0.505002	0.613557	0.824199	Trametinib	8h	FALSE	up	FAM200A
ENSG00000135636	NA	115.335	-0.0930004	0.209259	-0.444427	0.656734	0.848072	Trametinib	8h	FALSE	down	DYSF
ENSG00000261572	NA	6.86429	-0.457093	0.355462	-1.28591	0.198473	NA	Trametinib	8h	NA	down
ENSG00000095932	NA	6.49681	0.291998	0.529002	0.55198	0.580962	NA	Trametinib	8h	NA	up	SMIM24
ENSG00000196367	NA	846.58	-0.311799	0.175876	-1.77283	0.0762572	0.308415	Trametinib	8h	FALSE	down	TRRAP
ENSG00000196436	NA	15.7709	0.800572	0.370097	2.16314	0.0305303	0.19717	Trametinib	8h	FALSE	up	NPIPB15
ENSG00000146833	NA	239.916	-0.368378	0.130422	-2.82451	0.00473525	0.0699075	Trametinib	8h	FALSE	down	TRIM4
ENSG00000119401	NA	135.222	-0.242916	0.216214	-1.1235	0.261226	0.568379	Trametinib	8h	FALSE	down	TRIM32
ENSG00000287788	NA	9.54337	0.374916	0.312218	1.20081	0.229823	NA	Trametinib	8h	NA	up	NA
ENSG00000183474	NA	705.367	0.0502728	0.0843954	0.595682	0.551388	0.790623	Trametinib	8h	FALSE	up	GTF2H2C
ENSG00000106261	NA	530.184	-0.162431	0.109826	-1.47898	0.139145	0.415	Trametinib	8h	FALSE	down	ZKSCAN1
ENSG00000166529	NA	87.7702	-0.229379	0.173447	-1.32247	0.186011	0.481916	Trametinib	8h	FALSE	down	ZSCAN21
ENSG00000289285	NA	16.1778	0.163428	0.242773	0.673171	0.500839	0.761633	Trametinib	8h	FALSE	up
ENSG00000166526	NA	208.268	0.0959252	0.210496	0.455711	0.648598	0.843125	Trametinib	8h	FALSE	up	ZNF3
ENSG00000166508	NA	613.206	-0.166795	0.136255	-1.22414	0.220899	0.522358	Trametinib	8h	FALSE	down	MCM7
ENSG00000130810	NA	304.927	-0.416582	0.158846	-2.62256	0.00872711	0.0984457	Trametinib	8h	FALSE	down	PPAN
ENSG00000122952	NA	330.164	-0.297031	0.169985	-1.7474	0.0805685	0.318083	Trametinib	8h	FALSE	down	ZWINT
ENSG00000221838	NA	90.7778	-0.457436	0.191806	-2.38489	0.0170841	0.142163	Trametinib	8h	FALSE	down	AP4M1
ENSG00000122176	NA	378.741	0.248098	0.272734	0.909671	0.362996	0.662196	Trametinib	8h	FALSE	up	FMOD
ENSG00000166997	NA	84.9959	-0.202226	0.125705	-1.60874	0.107672	0.367988	Trametinib	8h	FALSE	down	CNPY4
ENSG00000188186	NA	612.436	0.127594	0.126683	1.00719	0.313844	0.618229	Trametinib	8h	FALSE	up	LAMTOR4
ENSG00000165475	NA	107.837	0.108553	0.170324	0.637331	0.523909	0.775454	Trametinib	8h	FALSE	up	CRYL1
ENSG00000197093	NA	61.0796	0.380811	0.138678	2.74601	0.00603258	0.0808167	Trametinib	8h	FALSE	up	GAL3ST4
ENSG00000144233	NA	1177.93	0.213237	0.08327	2.56078	0.0104436	0.10839	Trametinib	8h	FALSE	up	AMMECR1L
ENSG00000105974	NA	4429.17	-0.0264056	0.215674	-0.122433	0.902556	0.961896	Trametinib	8h	FALSE	down	CAV1
ENSG00000066923	NA	23.7582	0.200353	0.229315	0.873702	0.382281	0.677034	Trametinib	8h	FALSE	up	STAG3
ENSG00000239521	NA	53.592	-0.306458	0.15948	-1.9216	0.0546557	0.263055	Trametinib	8h	FALSE	down	CASTOR3P
ENSG00000264853	NA	68.0045	-0.157228	0.312673	-0.502853	0.615068	0.824742	Trametinib	8h	FALSE	down
ENSG00000121716	NA	176.72	0.428257	0.171128	2.50255	0.0123302	0.119591	Trametinib	8h	FALSE	up	PILRB
ENSG00000166925	NA	840.726	0.115375	0.0696442	1.65664	0.0975919	0.35038	Trametinib	8h	FALSE	up	TSC22D4
ENSG00000273820	NA	38.9704	-0.687133	0.362579	-1.89512	0.0580759	0.270054	Trametinib	8h	FALSE	down	USP27X
ENSG00000106330	NA	50.5714	-0.20121	0.136733	-1.47155	0.141141	0.418646	Trametinib	8h	FALSE	down	MOSPD3
ENSG00000106327	NA	4.58327	-0.0542225	0.602158	-0.090047	0.92825	NA	Trametinib	8h	NA	down	TFR2
ENSG00000280594	NA	4.76404	-0.839742	0.426576	-1.96856	0.0490034	NA	Trametinib	8h	NA	down	BTG3-AS1
ENSG00000172354	NA	2198.62	0.00193817	0.0755329	0.0256599	0.979529	0.991208	Trametinib	8h	FALSE	up	GNB2
ENSG00000146830	NA	479.35	-0.0212308	0.132523	-0.160205	0.87272	0.949568	Trametinib	8h	FALSE	down	GIGYF1
ENSG00000087088	NA	869.752	-0.0071255	0.103557	-0.0688078	0.945143	0.977468	Trametinib	8h	FALSE	down	BAX
ENSG00000146828	NA	175.899	-0.112095	0.114964	-0.975041	0.32954	0.631797	Trametinib	8h	FALSE	down	SLC12A9
ENSG00000087087	NA	1265.9	-0.139923	0.0626126	-2.23474	0.0254345	0.178405	Trametinib	8h	FALSE	down	SRRT
ENSG00000165568	NA	60.8565	0.22715	0.135304	1.67882	0.0931877	0.342068	Trametinib	8h	FALSE	up	AKR1E2
ENSG00000176125	NA	13.0743	-0.266076	0.317869	-0.837061	0.402558	NA	Trametinib	8h	NA	down	UFSP1
ENSG00000087085	NA	23.2931	0.0425915	0.200546	0.212377	0.831813	0.930936	Trametinib	8h	FALSE	up	ACHE
ENSG00000069974	NA	113.138	-0.105868	0.134138	-0.789246	0.429968	0.712287	Trametinib	8h	FALSE	down	RAB27A
ENSG00000133789	NA	2355.64	-0.125041	0.075638	-1.65315	0.0983013	0.351355	Trametinib	8h	FALSE	down	SWAP70
ENSG00000272582	NA	5.90787	0.680732	0.534972	1.27246	0.203208	NA	Trametinib	8h	NA	up
ENSG00000105810	NA	2009.04	-0.0558753	0.112058	-0.498629	0.618041	0.825855	Trametinib	8h	FALSE	down	CDK6
ENSG00000106367	NA	597.626	0.110391	0.0986607	1.1189	0.263183	0.569521	Trametinib	8h	FALSE	up	AP1S1
ENSG00000287879	NA	12.8533	0.229828	0.372797	0.616496	0.537567	NA	Trametinib	8h	NA	up
ENSG00000128564	NA	1424.46	-0.344399	0.119548	-2.88083	0.00396624	0.0629652	Trametinib	8h	FALSE	down	VGF
ENSG00000167011	NA	5.86258	-0.542294	0.756963	-0.716408	0.47374	NA	Trametinib	8h	NA	down	NAT16
ENSG00000187775	NA	75.2776	-0.468246	0.404262	-1.15827	0.246753	0.551051	Trametinib	8h	FALSE	down	DNAH17
ENSG00000106397	NA	829.319	-0.111307	0.11517	-0.966462	0.333813	0.636601	Trametinib	8h	FALSE	down	PLOD3
ENSG00000106400	NA	679.271	0.0268869	0.102999	0.26104	0.794062	0.911904	Trametinib	8h	FALSE	up	ZNHIT1
ENSG00000141655	NA	35.5961	0.19904	0.218922	0.909183	0.363253	0.662355	Trametinib	8h	FALSE	up	TNFRSF11A
ENSG00000106404	NA	100.722	0.672822	0.213784	3.14721	0.00164837	0.0365527	Trametinib	8h	TRUE	up	CLDN15
ENSG00000214253	NA	498.596	0.218265	0.107888	2.02308	0.0430651	0.233865	Trametinib	8h	FALSE	up	FIS1
ENSG00000137821	NA	91.4974	-0.148033	0.162781	-0.909403	0.363137	0.662218	Trametinib	8h	FALSE	down	LRRC49
ENSG00000148600	NA	10.8207	0.119525	0.446904	0.267452	0.789121	NA	Trametinib	8h	NA	up	CDHR1
ENSG00000268189	NA	7.7126	-0.272418	0.370096	-0.736074	0.461685	NA	Trametinib	8h	NA	down
ENSG00000058063	NA	1214.66	-0.190502	0.13143	-1.44946	0.147209	0.426956	Trametinib	8h	FALSE	down	ATP11B
ENSG00000170919	NA	115.418	-0.147185	0.133716	-1.10072	0.271017	0.57767	Trametinib	8h	FALSE	down	TPT1-AS1
ENSG00000128581	NA	277.341	-0.132998	0.181807	-0.731534	0.464453	0.737213	Trametinib	8h	FALSE	down	IFT22
ENSG00000173581	NA	66.5599	0.00742815	0.145079	0.0512007	0.959166	0.983495	Trametinib	8h	FALSE	up	CCDC106
ENSG00000160963	NA	6.41638	-0.0760251	0.521273	-0.145845	0.884044	NA	Trametinib	8h	NA	down	COL26A1
ENSG00000164975	NA	383.256	-0.538281	0.115482	-4.66118	3.14404e-06	0.000467568	Trametinib	8h	TRUE	down	SNAPC3
ENSG00000272918	NA	28.4825	0.637242	0.246275	2.58752	0.00966687	0.103447	Trametinib	8h	FALSE	up
ENSG00000283646	NA	10.8297	0.141853	0.323307	0.438757	0.660837	NA	Trametinib	8h	NA	up	LINC02009
ENSG00000131480	NA	197.509	0.50121	0.252174	1.98756	0.0468607	0.243399	Trametinib	8h	FALSE	up	AOC2
ENSG00000121057	NA	557.231	0.272877	0.0721902	3.77997	0.000156844	0.00789579	Trametinib	8h	TRUE	up	AKAP1
ENSG00000138035	NA	710.241	0.0635755	0.103167	0.61624	0.537736	0.783665	Trametinib	8h	FALSE	up	PNPT1
ENSG00000246985	NA	6.03182	0.402377	0.361186	1.11404	0.26526	NA	Trametinib	8h	NA	up	SOCS2-AS1
ENSG00000170458	NA	44.1832	-0.113366	0.218827	-0.518062	0.604415	0.819138	Trametinib	8h	FALSE	down	CD14
ENSG00000169116	NA	47.7286	0.0222343	0.175221	0.126893	0.899025	0.960864	Trametinib	8h	FALSE	up	PARM1
ENSG00000128563	NA	283.866	0.154199	0.0919772	1.67649	0.0936424	0.342743	Trametinib	8h	FALSE	up	PRKRIP1
ENSG00000239969	NA	13.8988	0.14307	0.48694	0.293814	0.7689	0.900358	Trametinib	8h	FALSE	up
ENSG00000160993	NA	57.0866	-1.00257	0.30305	-3.30826	0.000938778	0.0259686	Trametinib	8h	TRUE	down	ALKBH4
ENSG00000161036	NA	336.39	-0.189769	0.114086	-1.66339	0.0962342	0.348023	Trametinib	8h	FALSE	down	LRWD1
ENSG00000197343	NA	763.972	-0.372956	0.140799	-2.64886	0.00807644	0.093865	Trametinib	8h	FALSE	down	ZNF655
ENSG00000005075	NA	246.339	-0.0267482	0.135472	-0.197444	0.84348	0.93611	Trametinib	8h	FALSE	down	POLR2J
ENSG00000284981	NA	30.8395	0.520074	0.325548	1.59753	0.110147	0.372429	Trametinib	8h	FALSE	up	UPK3BL2
ENSG00000285437	NA	423.785	0.282497	0.104344	2.70735	0.00678231	0.0853413	Trametinib	8h	FALSE	up	POLR2J3
ENSG00000105808	NA	92.2624	0.16339	0.217244	0.752104	0.451989	0.728087	Trametinib	8h	FALSE	up	RASA4
ENSG00000205236	NA	6.39041	-0.999252	1.43055	-0.698507	0.48486	NA	Trametinib	8h	NA	down
ENSG00000276386	NA	33.5667	0.50892	0.333985	1.52378	0.127563	0.398194	Trametinib	8h	FALSE	up	CNTNAP3P2
ENSG00000267368	NA	114.038	-0.0723068	0.171796	-0.420887	0.673838	0.855558	Trametinib	8h	FALSE	down	UPK3BL1
ENSG00000198324	NA	399.015	-0.112664	0.103	-1.09383	0.274031	0.580355	Trametinib	8h	FALSE	down	PHETA1
ENSG00000121060	NA	2245.94	0.0527246	0.0674729	0.781419	0.434556	0.71561	Trametinib	8h	FALSE	up	TRIM25
ENSG00000228049	NA	62.5231	0.0791309	0.300733	0.263127	0.792453	0.91104	Trametinib	8h	FALSE	up	POLR2J2
ENSG00000136840	NA	230.601	0.0378171	0.148766	0.254205	0.799337	0.914379	Trametinib	8h	FALSE	up	ST6GALNAC4
ENSG00000161040	NA	19.4457	-0.0175612	0.243331	-0.0721698	0.942467	0.97629	Trametinib	8h	FALSE	down	FBXL13
ENSG00000263465	NA	408.627	0.050738	0.12642	0.401344	0.688167	0.86307	Trametinib	8h	FALSE	up	SRSF8
ENSG00000225449	NA	2.28439	-0.0163764	0.639604	-0.025604	0.979573	NA	Trametinib	8h	NA	down	RAB6C-AS1
ENSG00000132254	NA	824.199	-0.0213819	0.0922275	-0.231839	0.816663	0.923997	Trametinib	8h	FALSE	down	ARFIP2
ENSG00000161048	NA	67.8405	-0.28527	0.192476	-1.4821	0.138313	0.414266	Trametinib	8h	FALSE	down	NAPEPLD
ENSG00000272822	NA	11.584	0.36066	0.559314	0.644826	0.51904	NA	Trametinib	8h	NA	up
ENSG00000286327	NA	30.7831	0.115529	0.222174	0.519994	0.603068	0.818258	Trametinib	8h	FALSE	up
ENSG00000170629	NA	38.0641	0.0012176	0.192601	0.00632188	0.994956	0.997541	Trametinib	8h	FALSE	up	DPY19L2P2
ENSG00000105819	NA	498.554	-0.138525	0.096759	-1.43165	0.152244	0.434104	Trametinib	8h	FALSE	down	PMPCB
ENSG00000105821	NA	481.813	-0.145669	0.112318	-1.29693	0.194655	0.492956	Trametinib	8h	FALSE	down	DNAJC2
ENSG00000161057	NA	1505.96	-0.0271271	0.123607	-0.219463	0.82629	0.928602	Trametinib	8h	FALSE	down	PSMC2
ENSG00000003056	NA	3440.45	-0.0682013	0.0997665	-0.683609	0.494222	0.757308	Trametinib	8h	FALSE	down	M6PR
ENSG00000232611	NA	24.6618	0.0558936	0.34777	0.16072	0.872314	0.949376	Trametinib	8h	FALSE	up
ENSG00000197258	NA	30.3986	-0.167583	0.168604	-0.99395	0.320247	0.622733	Trametinib	8h	FALSE	down	EIF4BP6
ENSG00000225329	NA	9.8666	0.197696	0.300726	0.657395	0.510927	NA	Trametinib	8h	NA	up	NA
ENSG00000243352	NA	46.2709	0.200288	0.600027	0.333799	0.738531	0.886703	Trametinib	8h	FALSE	up	RN7SL8P
ENSG00000239569	NA	21.8769	0.340924	0.194541	1.75245	0.079696	0.316093	Trametinib	8h	FALSE	up	KMT2E-AS1
ENSG00000185015	NA	338.291	-0.57004	0.153841	-3.70537	0.000211081	0.00947819	Trametinib	8h	TRUE	down	CA13
ENSG00000165209	NA	325.537	0.115337	0.067981	1.69661	0.0897698	0.335187	Trametinib	8h	FALSE	up	STRBP
ENSG00000135250	NA	406.283	-0.145394	0.121569	-1.19598	0.231706	0.53534	Trametinib	8h	FALSE	down	SRPK2
ENSG00000163040	NA	192.653	0.271663	0.193823	1.40161	0.161033	0.446594	Trametinib	8h	FALSE	up	CCDC74A
ENSG00000091127	NA	539.719	0.181554	0.0743965	2.44036	0.0146728	0.130828	Trametinib	8h	FALSE	up	PUS7
ENSG00000135249	NA	381.313	0.052932	0.0828229	0.639098	0.522759	0.775007	Trametinib	8h	FALSE	up	RINT1
ENSG00000174137	NA	60.0934	0.363531	0.176746	2.0568	0.0397057	0.224731	Trametinib	8h	FALSE	up	FAM53A
ENSG00000128536	NA	76.7527	0.137706	0.15996	0.86088	0.389304	0.681756	Trametinib	8h	FALSE	up	CDHR3
ENSG00000273320	NA	10.6106	-0.308098	0.321721	-0.957657	0.338236	NA	Trametinib	8h	NA	down	NAMPT-AS1
ENSG00000175445	NA	6.42962	0.708314	0.420732	1.68353	0.092273	NA	Trametinib	8h	NA	up	LPL
ENSG00000175183	NA	225.35	-0.135841	0.119106	-1.1405	0.254077	0.559709	Trametinib	8h	FALSE	down	CSRP2
ENSG00000163947	NA	432.014	0.346038	0.136721	2.53098	0.0113744	0.11407	Trametinib	8h	FALSE	up	ARHGEF3
ENSG00000253276	NA	586.841	-0.36815	0.114786	-3.20728	0.00133997	0.032179	Trametinib	8h	TRUE	down	CCDC71L
ENSG00000005249	NA	94.7699	0.378586	0.266171	1.42234	0.154927	0.437444	Trametinib	8h	FALSE	up	PRKAR2B
ENSG00000105856	NA	522.345	-0.274636	0.0870134	-3.15625	0.0015981	0.0360796	Trametinib	8h	TRUE	down	HBP1
ENSG00000136379	NA	92.0472	-0.0909809	0.122415	-0.743216	0.457351	0.732575	Trametinib	8h	FALSE	down	ABHD17C
ENSG00000272072	NA	7.46047	0.786158	0.409326	1.92062	0.0547799	NA	Trametinib	8h	NA	up
ENSG00000288558	NA	261.906	-0.245941	0.149984	-1.63978	0.101051	0.355555	Trametinib	8h	FALSE	down	DUS4L-BCAP29
ENSG00000233705	NA	126.649	-0.0542873	0.175002	-0.31021	0.756401	0.894069	Trametinib	8h	FALSE	down	SLC26A4-AS1
ENSG00000091137	NA	209.903	-0.159096	0.114415	-1.39052	0.164371	0.451361	Trametinib	8h	FALSE	down	SLC26A4
ENSG00000241764	NA	33.5857	0.196816	0.17094	1.15138	0.249577	0.55466	Trametinib	8h	FALSE	up	CBLL1-AS1
ENSG00000091140	NA	693.324	-0.225862	0.0927433	-2.43535	0.0148774	0.131783	Trametinib	8h	FALSE	down	DLD
ENSG00000162636	NA	525.354	-0.177842	0.0821909	-2.16377	0.0304817	0.197013	Trametinib	8h	FALSE	down	EEIG2
ENSG00000091129	NA	109.874	-0.151386	0.156205	-0.969145	0.332473	0.635323	Trametinib	8h	FALSE	down	NRCAM
ENSG00000177683	NA	225.971	-0.0743447	0.161288	-0.460943	0.64484	0.84087	Trametinib	8h	FALSE	down	THAP5
ENSG00000128590	NA	1147.55	0.384199	0.10653	3.60649	0.000310368	0.0124956	Trametinib	8h	TRUE	up	DNAJB9
ENSG00000169246	NA	69.1477	0.160858	0.28852	0.557529	0.577166	0.80462	Trametinib	8h	FALSE	up	NPIPB3
ENSG00000225647	NA	11.8336	-0.273475	0.482627	-0.566638	0.57096	NA	Trametinib	8h	NA	down
ENSG00000019186	NA	94.6095	-0.0618468	0.327216	-0.189009	0.850086	0.938798	Trametinib	8h	FALSE	down	CYP24A1
ENSG00000159023	NA	296.91	-0.174176	0.140743	-1.23755	0.215884	0.516986	Trametinib	8h	FALSE	down	EPB41
ENSG00000206760	NA	3.65179	0.235101	1.12978	0.208095	0.835155	NA	Trametinib	8h	NA	up	SNORA6
ENSG00000110906	NA	1446.48	0.00638342	0.0564975	0.112986	0.910042	0.964295	Trametinib	8h	FALSE	up	KCTD10
ENSG00000204899	NA	329.766	0.008489	0.0919859	0.0922859	0.926471	0.970986	Trametinib	8h	FALSE	up	MZT1
ENSG00000174136	NA	1474.43	0.132539	0.140362	0.944268	0.345033	0.647415	Trametinib	8h	FALSE	up	RGMB
ENSG00000258789	NA	3.81235	0.712152	0.545275	1.30604	0.191538	NA	Trametinib	8h	NA	up
ENSG00000128512	NA	1067.42	-0.163738	0.0683409	-2.3959	0.0165795	0.139831	Trametinib	8h	FALSE	down	DOCK4
ENSG00000234358	NA	6.10456	-0.521062	0.460811	-1.13075	0.258161	NA	Trametinib	8h	NA	down	RPL7AP42
ENSG00000120899	NA	11.6554	-0.0518529	0.315622	-0.164288	0.869505	NA	Trametinib	8h	NA	down	PTK2B
ENSG00000101473	NA	174.734	0.0234997	0.127041	0.184978	0.853246	0.940637	Trametinib	8h	FALSE	up	ACOT8
ENSG00000168411	NA	950.512	-0.0623277	0.0901606	-0.691297	0.489379	0.755213	Trametinib	8h	FALSE	down	RFWD3
ENSG00000006652	NA	3336.86	0.0887536	0.0810186	1.09547	0.27331	0.57957	Trametinib	8h	FALSE	up	IFRD1
ENSG00000223646	NA	4.98999	0.318002	0.517868	0.61406	0.539176	NA	Trametinib	8h	NA	up	LINC03076
ENSG00000167258	NA	1363.2	0.00187917	0.0767076	0.0244979	0.980455	0.991595	Trametinib	8h	FALSE	up	CDK12
ENSG00000234520	NA	10.0417	0.600304	0.321907	1.86484	0.0622041	NA	Trametinib	8h	NA	up
ENSG00000128573	NA	72.3675	0.174687	0.188507	0.92669	0.354088	0.654626	Trametinib	8h	FALSE	up	FOXP2
ENSG00000206588	NA	2149.32	0.72117	0.662906	1.08789	0.276643	0.583372	Trametinib	8h	FALSE	up	RNU1-28P
ENSG00000283782	NA	53.652	-0.687455	1.10061	-0.624614	0.532224	0.780457	Trametinib	8h	FALSE	down
ENSG00000135272	NA	684.847	0.0554242	0.0770757	0.719088	0.472087	0.743397	Trametinib	8h	FALSE	up	MDFIC
ENSG00000225535	NA	4.1339	1.05584	0.469514	2.2488	0.0245255	NA	Trametinib	8h	NA	up	LINC01393
ENSG00000260742	NA	3.9375	0.349596	0.535569	0.652757	0.513913	NA	Trametinib	8h	NA	up	ITPRID2-DT
ENSG00000260007	NA	86.1701	0.24393	0.171171	1.42506	0.15414	0.436285	Trametinib	8h	FALSE	up
ENSG00000151835	NA	4294.55	-0.131751	0.120397	-1.09431	0.273821	0.579997	Trametinib	8h	FALSE	down	SACS
ENSG00000279086	NA	13.1423	0.167817	0.312462	0.537079	0.591213	NA	Trametinib	8h	NA	up
ENSG00000287539	NA	2.94965	-0.254009	0.567291	-0.447759	0.654328	NA	Trametinib	8h	NA	down
ENSG00000152455	NA	186.924	0.0423029	0.154276	0.274203	0.783929	0.906641	Trametinib	8h	FALSE	up	SUV39H2
ENSG00000135269	NA	960.077	-0.062367	0.0749885	-0.831688	0.405585	0.695424	Trametinib	8h	FALSE	down	TES
ENSG00000281358	NA	2.82151	0.476664	0.567686	0.839661	0.401099	NA	Trametinib	8h	NA	up	RASSF1-AS1
ENSG00000198898	NA	2886.46	-0.0663811	0.0690737	-0.961019	0.336543	0.638713	Trametinib	8h	FALSE	down	CAPZA2
ENSG00000133818	NA	1264.06	-0.0698479	0.066289	-1.05369	0.292026	0.598624	Trametinib	8h	FALSE	down	RRAS2
ENSG00000227199	NA	5.75015	0.126956	0.348628	0.36416	0.715738	NA	Trametinib	8h	NA	up	ST7-AS1
ENSG00000048140	NA	596.202	0.0179158	0.0765989	0.233891	0.81507	0.923096	Trametinib	8h	FALSE	up	TSPAN17
ENSG00000196597	NA	185.077	0.429302	0.198194	2.16607	0.0303059	0.196626	Trametinib	8h	FALSE	up	ZNF782
ENSG00000152763	NA	99.8828	0.00526415	0.170767	0.0308265	0.975408	0.990048	Trametinib	8h	FALSE	up	DNAI4
ENSG00000106013	NA	3.01154	-0.380879	0.597478	-0.637477	0.523814	NA	Trametinib	8h	NA	down	ANKRD7
ENSG00000285584	NA	12.3924	-0.0797936	0.313368	-0.254632	0.799007	NA	Trametinib	8h	NA	down	NA
ENSG00000071243	NA	120.42	0.133022	0.119223	1.11574	0.264534	0.570984	Trametinib	8h	FALSE	up	ING3
ENSG00000106034	NA	427.884	0.062552	0.115947	0.539486	0.589552	0.810502	Trametinib	8h	FALSE	up	CPED1
ENSG00000175166	NA	7120.97	-0.136184	0.0671671	-2.02754	0.0426074	0.232469	Trametinib	8h	FALSE	down	PSMD2
ENSG00000287554	NA	7.39622	-0.123793	0.586643	-0.211019	0.832872	NA	Trametinib	8h	NA	down
ENSG00000143157	NA	1144.37	-0.0831586	0.122802	-0.677178	0.498293	0.759505	Trametinib	8h	FALSE	down	POGK
ENSG00000196937	NA	1011.8	-0.0976636	0.0754536	-1.29435	0.195543	0.494271	Trametinib	8h	FALSE	down	FAM3C
ENSG00000285804	NA	5.36455	0.57887	0.37641	1.53787	0.124081	NA	Trametinib	8h	NA	up
ENSG00000169862	NA	83.5224	0.183411	0.184389	0.994698	0.319883	0.622411	Trametinib	8h	FALSE	up	CTNND2
ENSG00000225783	NA	34.3652	-0.20448	0.252976	-0.808297	0.41892	0.705013	Trametinib	8h	FALSE	down	MIAT
ENSG00000106278	NA	9.93258	0.397546	0.315255	1.26103	0.207299	NA	Trametinib	8h	NA	up	PTPRZ1
ENSG00000008311	NA	248.649	-0.0382545	0.157094	-0.243513	0.807608	0.919566	Trametinib	8h	FALSE	down	AASS
ENSG00000123146	NA	447.749	0.0363832	0.171294	0.212402	0.831793	0.930936	Trametinib	8h	FALSE	up	ADGRE5
ENSG00000128610	NA	4.8064	0.71995	0.517968	1.38995	0.164543	NA	Trametinib	8h	NA	up	FEZF1
ENSG00000081803	NA	70.0681	0.610481	0.21262	2.87123	0.00408877	0.0643984	Trametinib	8h	FALSE	up	CADPS2
ENSG00000159958	NA	11.6687	0.874793	0.401114	2.18091	0.0291902	NA	Trametinib	8h	NA	up	TNFRSF13C
ENSG00000128609	NA	477.592	0.0246555	0.0755488	0.326352	0.744158	0.888601	Trametinib	8h	FALSE	up	NDUFA5
ENSG00000254166	NA	7.8137	0.346176	0.344272	1.00553	0.314641	NA	Trametinib	8h	NA	up	CASC19
ENSG00000106299	NA	1699.37	-0.0375364	0.0725042	-0.517714	0.604658	0.819138	Trametinib	8h	FALSE	down	WASL
ENSG00000272686	NA	22.0242	-0.316256	0.258549	-1.22319	0.221257	0.522825	Trametinib	8h	FALSE	down	WASL-DT
ENSG00000205562	NA	27.3554	-0.137921	0.183379	-0.75211	0.451985	0.728087	Trametinib	8h	FALSE	down	FLRT2-AS1
ENSG00000184924	NA	134.732	-0.0779103	0.161753	-0.481662	0.630046	0.832674	Trametinib	8h	FALSE	down	PTRHD1
ENSG00000100918	NA	28.652	0.532284	0.228873	2.32567	0.020036	0.15525	Trametinib	8h	FALSE	up	REC8
ENSG00000084112	NA	765.863	-0.234517	0.0971678	-2.41353	0.015799	0.136224	Trametinib	8h	FALSE	down	SSH1
ENSG00000128513	NA	303.998	0.192284	0.0846885	2.27048	0.0231782	0.169227	Trametinib	8h	FALSE	up	POT1
ENSG00000224189	NA	58.9078	-0.344636	0.168434	-2.04612	0.0407447	0.227633	Trametinib	8h	FALSE	down	HAGLR
ENSG00000157540	NA	1060.25	0.0723985	0.0863198	0.838724	0.401624	0.692662	Trametinib	8h	FALSE	up	DYRK1A
ENSG00000121068	NA	388.117	-0.183559	0.111661	-1.64389	0.100198	0.354089	Trametinib	8h	FALSE	down	TBX2
ENSG00000048405	NA	626.583	-0.102819	0.103728	-0.991237	0.32157	0.623841	Trametinib	8h	FALSE	down	ZNF800
ENSG00000280347	NA	167.007	0.0101281	0.20088	0.0504186	0.959789	0.983645	Trametinib	8h	FALSE	up
ENSG00000179562	NA	680.723	-0.000435	0.112264	-0.0038714	0.996911	0.998587	Trametinib	8h	FALSE	down	GCC1
ENSG00000197157	NA	3520.55	-0.146535	0.0865051	-1.69394	0.090276	0.336036	Trametinib	8h	FALSE	down	SND1
ENSG00000279078	NA	69.0054	0.225853	0.247993	0.910722	0.362442	0.661769	Trametinib	8h	FALSE	up	SND1-IT1
ENSG00000128594	NA	39.0207	0.279965	0.20902	1.33942	0.180435	0.473814	Trametinib	8h	FALSE	up	LRRC4
ENSG00000174469	NA	26.5978	0.238383	0.436279	0.546401	0.584791	0.808072	Trametinib	8h	FALSE	up	CNTNAP2
ENSG00000106344	NA	973.125	0.0266479	0.0804967	0.331044	0.740611	0.887712	Trametinib	8h	FALSE	up	RBM28
ENSG00000055130	NA	1083.39	-0.087408	0.124913	-0.69975	0.484083	0.751748	Trametinib	8h	FALSE	down	CUL1
ENSG00000149357	NA	2875.74	0.117394	0.104674	1.12153	0.262064	0.568379	Trametinib	8h	FALSE	up	LAMTOR1
ENSG00000019505	NA	100.89	0.20621	0.340253	0.606049	0.544482	0.787338	Trametinib	8h	FALSE	up	SYT13
ENSG00000106348	NA	958.536	-0.0869309	0.101732	-0.854506	0.392825	0.684771	Trametinib	8h	FALSE	down	IMPDH1
ENSG00000289496	NA	3.05836	0.0327968	0.500569	0.0655191	0.947761	NA	Trametinib	8h	NA	up
ENSG00000171757	NA	65.5685	-0.111089	0.137617	-0.807227	0.419536	0.705434	Trametinib	8h	FALSE	down	LRRC34
ENSG00000273184	NA	17.3551	-0.371048	0.577453	-0.642558	0.520511	0.773655	Trametinib	8h	FALSE	down
ENSG00000165055	NA	452.27	0.0202142	0.0790891	0.255588	0.798269	0.913833	Trametinib	8h	FALSE	up	METTL2B
ENSG00000170946	NA	482.156	0.0303306	0.0762416	0.397822	0.690761	0.864574	Trametinib	8h	FALSE	up	DNAJC24
ENSG00000242588	NA	111.434	0.0791334	0.154525	0.512108	0.608575	0.821331	Trametinib	8h	FALSE	up
ENSG00000279031	NA	3.7557	0.542373	0.471796	1.14959	0.250312	NA	Trametinib	8h	NA	up
ENSG00000198853	NA	1207.04	-0.208283	0.0762427	-2.73183	0.0062983	0.0824015	Trametinib	8h	FALSE	down	RUSC2
ENSG00000243302	NA	31.7913	0.0167347	0.210725	0.0794146	0.936703	0.974831	Trametinib	8h	FALSE	up
ENSG00000177595	NA	228.227	0.348284	0.150459	2.31481	0.0206235	0.157941	Trametinib	8h	FALSE	up	PIDD1
ENSG00000230715	NA	7.34932	-0.0821771	0.415419	-0.197817	0.843188	NA	Trametinib	8h	NA	down
ENSG00000112183	NA	162.343	-0.366607	0.183516	-1.99768	0.0457513	0.241409	Trametinib	8h	FALSE	down	RBM24
ENSG00000183696	NA	984.945	0.201634	0.138764	1.45307	0.146204	0.425592	Trametinib	8h	FALSE	up	UPP1
ENSG00000244218	NA	3.90269	0.00618822	0.501725	0.0123339	0.990159	NA	Trametinib	8h	NA	up	RN7SL81P
ENSG00000203334	NA	7.26355	1.02338	0.367221	2.78683	0.00532263	NA	Trametinib	8h	NA	up
ENSG00000128596	NA	130.561	-0.398447	0.124123	-3.2101	0.00132689	0.0319597	Trametinib	8h	TRUE	down	CCDC136
ENSG00000119720	NA	217.709	-0.0488495	0.142105	-0.343757	0.731029	0.882818	Trametinib	8h	FALSE	down	NRDE2
ENSG00000128604	NA	6.8674	-0.651121	0.447327	-1.45558	0.145508	NA	Trametinib	8h	NA	down	IRF5
ENSG00000275106	NA	5.53022	0.485862	0.534248	0.909431	0.363122	NA	Trametinib	8h	NA	up
ENSG00000155011	NA	18.5139	-0.0641929	0.217767	-0.294778	0.768163	0.900185	Trametinib	8h	FALSE	down	DKK2
ENSG00000240356	NA	256.91	-0.200287	0.0945474	-2.11838	0.0341432	0.208231	Trametinib	8h	FALSE	down	RPL23AP7
ENSG00000172817	NA	188.331	-0.466344	0.233307	-1.99884	0.0456254	0.241065	Trametinib	8h	FALSE	down	CYP7B1
ENSG00000158457	NA	55.5242	-0.131624	0.192068	-0.685299	0.493155	0.757045	Trametinib	8h	FALSE	down	TSPAN33
ENSG00000158467	NA	298.139	-0.138028	0.125192	-1.10253	0.270232	0.576757	Trametinib	8h	FALSE	down	AHCYL2
ENSG00000276248	NA	25.0197	0.385338	0.292046	1.31944	0.187021	0.483202	Trametinib	8h	FALSE	up
ENSG00000267169	NA	10.0774	-0.350794	0.342336	-1.02471	0.305502	NA	Trametinib	8h	NA	down	ADGRL1-AS1
ENSG00000240204	NA	23.3316	0.348555	0.260295	1.33907	0.180546	0.473953	Trametinib	8h	FALSE	up	SMKR1
ENSG00000273329	NA	75.7147	0.117599	0.16463	0.714322	0.475028	0.745196	Trametinib	8h	FALSE	up
ENSG00000106459	NA	316.414	0.30777	0.138978	2.21452	0.0267928	0.183254	Trametinib	8h	FALSE	up	NRF1
ENSG00000288881	NA	20.119	0.357649	0.266816	1.34043	0.180104	0.473594	Trametinib	8h	FALSE	up
ENSG00000186591	NA	1711.05	-0.118889	0.0836128	-1.4219	0.155057	0.437559	Trametinib	8h	FALSE	down	UBE2H
ENSG00000255197	NA	28.4743	0.442425	0.407781	1.08496	0.27794	0.584678	Trametinib	8h	FALSE	up	SLC39A13-AS1
ENSG00000091732	NA	228.134	-0.0478523	0.158326	-0.302239	0.76247	0.896471	Trametinib	8h	FALSE	down	ZC3HC1
ENSG00000112242	NA	440.486	-0.160034	0.0747933	-2.13969	0.0323801	0.202657	Trametinib	8h	FALSE	down	E2F3
ENSG00000106477	NA	195.681	-0.201131	0.120559	-1.66832	0.0952514	0.346194	Trametinib	8h	FALSE	down	CEP41
ENSG00000106484	NA	1174.26	-0.215639	0.457806	-0.471026	0.637622	0.836905	Trametinib	8h	FALSE	down	MEST
ENSG00000158623	NA	279.284	-0.17444	0.145031	-1.20278	0.229061	0.531897	Trametinib	8h	FALSE	down	COPG2
ENSG00000111596	NA	514.704	-0.128357	0.0979013	-1.31109	0.189829	0.486348	Trametinib	8h	FALSE	down	CNOT2
ENSG00000110801	NA	1068.96	0.171093	0.0809017	2.11483	0.0344446	0.209258	Trametinib	8h	FALSE	up	PSMD9
ENSG00000166046	NA	114.367	-0.350815	0.116969	-2.99923	0.00270666	0.0500856	Trametinib	8h	FALSE	down	TCP11L2
ENSG00000008988	NA	15989.7	0.0857287	0.127404	0.672891	0.501017	0.761633	Trametinib	8h	FALSE	up	RPS20
ENSG00000263072	NA	84.5309	0.252501	0.131788	1.91596	0.0553697	0.264528	Trametinib	8h	FALSE	up	ZNF213-AS1
ENSG00000135452	NA	222.176	0.00853275	0.111904	0.0762509	0.939219	0.975383	Trametinib	8h	FALSE	up	TSPAN31
ENSG00000266265	NA	12.0566	-0.736071	0.350692	-2.09891	0.0358249	NA	Trametinib	8h	NA	down	KLF14
ENSG00000233559	NA	11.279	-0.742763	0.315246	-2.35614	0.018466	NA	Trametinib	8h	NA	down	LINC00513
ENSG00000123353	NA	280.14	0.0460995	0.10869	0.424138	0.671465	0.854553	Trametinib	8h	FALSE	up	ORMDL2
ENSG00000226380	NA	280.064	-0.806717	0.40491	-1.99234	0.0463341	0.242672	Trametinib	8h	FALSE	down	NA
ENSG00000072163	NA	33.6617	0.199753	0.249427	0.800846	0.423221	0.706874	Trametinib	8h	FALSE	up	LIMS2
ENSG00000271204	NA	33.526	-0.0483643	0.243694	-0.198463	0.842682	0.935532	Trametinib	8h	FALSE	down
ENSG00000128585	NA	1254.75	-0.186148	0.104619	-1.77929	0.0751915	0.306108	Trametinib	8h	FALSE	down	MKLN1
ENSG00000236753	NA	53.1867	-0.0365693	0.146123	-0.250263	0.802384	0.916219	Trametinib	8h	FALSE	down	MKLN1-AS
ENSG00000136770	NA	594.896	-0.0315092	0.098462	-0.320014	0.748958	0.890858	Trametinib	8h	FALSE	down	DNAJC1
ENSG00000169435	NA	4.84027	-0.30423	0.444342	-0.684675	0.493549	NA	Trametinib	8h	NA	down	RASSF6
ENSG00000263276	NA	16.5261	0.977192	0.411656	2.37381	0.0176056	0.144793	Trametinib	8h	FALSE	up
ENSG00000106554	NA	1844.1	-0.026252	0.06885	-0.381292	0.702986	0.870277	Trametinib	8h	FALSE	down	CHCHD3
ENSG00000186300	NA	121.78	0.849086	0.152473	5.56877	2.56547e-08	7.84646e-06	Trametinib	8h	TRUE	up	ZNF555
ENSG00000102109	NA	24.5282	-0.290906	0.338687	-0.858921	0.390384	0.682793	Trametinib	8h	FALSE	down	PCSK1N
ENSG00000179271	NA	796.763	-0.123633	0.143842	-0.85951	0.390059	0.682299	Trametinib	8h	FALSE	down	GADD45GIP1
ENSG00000155530	NA	15.9566	0.00437722	0.269795	0.0162242	0.987055	0.994976	Trametinib	8h	FALSE	up	LRGUK
ENSG00000205060	NA	761.819	-0.226414	0.162294	-1.39509	0.162988	0.44966	Trametinib	8h	FALSE	down	SLC35B4
ENSG00000273297	NA	18.1906	-0.288745	0.213716	-1.35107	0.176673	0.469064	Trametinib	8h	FALSE	down	LINC03060
ENSG00000172331	NA	674.775	-0.0805208	0.110216	-0.730572	0.465041	0.73732	Trametinib	8h	FALSE	down	BPGM
ENSG00000267009	NA	15.0976	0.137921	0.401223	0.34375	0.731034	0.882818	Trametinib	8h	FALSE	up
ENSG00000122786	NA	2718.14	-0.0486715	0.0734165	-0.66295	0.507362	0.765198	Trametinib	8h	FALSE	down	CALD1
ENSG00000230658	NA	14.7522	0.720285	0.228971	3.14575	0.0016566	0.036635	Trametinib	8h	TRUE	up	KLHL7-DT
ENSG00000146859	NA	390.759	0.115241	0.137718	0.836795	0.402708	0.693497	Trametinib	8h	FALSE	up	TMEM140
ENSG00000272941	NA	17.8052	0.859641	0.239805	3.58475	0.000337398	0.0131974	Trametinib	8h	TRUE	up
ENSG00000287733	NA	12.5634	0.561572	0.270459	2.07636	0.0378603	NA	Trametinib	8h	NA	up
ENSG00000105875	NA	276.911	0.187086	0.0982923	1.90336	0.0569933	0.267243	Trametinib	8h	FALSE	up	WDR91
ENSG00000080802	NA	485.939	0.223338	0.120599	1.85191	0.0640388	0.282391	Trametinib	8h	FALSE	up	CNOT4
ENSG00000155561	NA	1310.66	-0.301305	0.16766	-1.79712	0.0723166	0.300423	Trametinib	8h	FALSE	down	NUP205
ENSG00000164707	NA	22.7582	0.477882	0.404058	1.18271	0.236925	0.540543	Trametinib	8h	FALSE	up	SLC13A4
ENSG00000239039	NA	26.4571	0.0369786	0.299042	0.123657	0.901587	0.961558	Trametinib	8h	FALSE	up	SNORD13
ENSG00000268744	NA	15.5581	0.711995	0.589786	1.20721	0.227351	0.529355	Trametinib	8h	FALSE	up
ENSG00000104870	NA	505.586	0.0583329	0.148274	0.393413	0.694014	0.865667	Trametinib	8h	FALSE	up	FCGRT
ENSG00000165023	NA	24.1434	1.04388	0.62036	1.6827	0.0924335	0.340361	Trametinib	8h	FALSE	up	DIRAS2
ENSG00000116127	NA	1148.27	0.0420018	0.0859992	0.488397	0.625269	0.830184	Trametinib	8h	FALSE	up	ALMS1
ENSG00000285744	NA	15.8513	0.274384	0.25183	1.08956	0.275906	0.582424	Trametinib	8h	FALSE	up	MITA1
ENSG00000139117	NA	216.376	0.122451	0.248731	0.492302	0.622506	0.828679	Trametinib	8h	FALSE	up	CPNE8
ENSG00000156787	NA	364.407	0.15572	0.0673654	2.31157	0.0208013	0.158677	Trametinib	8h	FALSE	up	TBC1D31
ENSG00000134278	NA	1186.88	-0.0715436	0.0771115	-0.927794	0.353514	0.654441	Trametinib	8h	FALSE	down	SPIRE1
ENSG00000224418	NA	1.90597	-0.184224	0.648317	-0.284158	0.776289	NA	Trametinib	8h	NA	down	STK24-AS1
ENSG00000168685	NA	113.128	0.37863	0.232459	1.6288	0.103355	0.360192	Trametinib	8h	FALSE	up	IL7R
ENSG00000104435	NA	206.592	0.165017	0.337932	0.488315	0.625327	0.830184	Trametinib	8h	FALSE	up	STMN2
ENSG00000121989	NA	430.307	0.188071	0.120237	1.56416	0.117779	0.384419	Trametinib	8h	FALSE	up	ACVR2A
ENSG00000146834	NA	548.688	0.0302583	0.106551	0.283979	0.776426	0.903703	Trametinib	8h	FALSE	up	MEPCE
ENSG00000122778	NA	250.547	-0.54662	0.273813	-1.99633	0.0458982	0.241719	Trametinib	8h	FALSE	down	KIAA1549
ENSG00000105939	NA	1571.13	0.226872	0.125966	1.80106	0.0716931	0.298878	Trametinib	8h	FALSE	up	ZC3HAV1
ENSG00000278948	NA	122.677	0.0552864	0.118772	0.465482	0.641586	0.839311	Trametinib	8h	FALSE	up
ENSG00000144228	NA	450.816	-0.0591198	0.0700478	-0.843993	0.398673	0.689553	Trametinib	8h	FALSE	down	SPOPL
ENSG00000103343	NA	189.365	0.228161	0.131684	1.73263	0.0831613	0.323117	Trametinib	8h	FALSE	up	ZNF174
ENSG00000164898	NA	31.3035	0.181818	0.24755	0.73447	0.462662	0.736988	Trametinib	8h	FALSE	up	FMC1
ENSG00000149571	NA	129.21	-0.347322	0.115591	-3.00474	0.00265811	0.0497247	Trametinib	8h	TRUE	down	KIRREL3
ENSG00000272630	NA	52.6471	0.164147	0.231575	0.708827	0.478432	0.748083	Trametinib	8h	FALSE	up
ENSG00000083535	NA	358.175	-0.211219	0.110656	-1.90878	0.0562899	0.266489	Trametinib	8h	FALSE	down	PIBF1
ENSG00000059378	NA	755.718	0.2415	0.0572815	4.21603	2.48639e-05	0.00212128	Trametinib	8h	TRUE	up	PARP12
ENSG00000260231	NA	59.8773	-0.433791	0.241365	-1.79724	0.0722976	0.300422	Trametinib	8h	FALSE	down	KDM7A-DT
ENSG00000157800	NA	573.676	-0.0497987	0.0636908	-0.781883	0.434284	0.71561	Trametinib	8h	FALSE	down	SLC37A3
ENSG00000178951	NA	253.203	-0.176179	0.094974	-1.85502	0.063593	0.281805	Trametinib	8h	FALSE	down	ZBTB7A
ENSG00000115718	NA	9.21755	-0.251343	0.369885	-0.679516	0.496811	NA	Trametinib	8h	NA	down	PROC
ENSG00000064199	NA	74.7999	0.0755324	0.149387	0.505617	0.613126	0.82411	Trametinib	8h	FALSE	up	SPA17
ENSG00000206077	NA	52.0709	0.660974	0.443889	1.48905	0.136473	0.411719	Trametinib	8h	FALSE	up	ZDHHC11B
ENSG00000090266	NA	701.165	0.147242	0.131299	1.12142	0.262108	0.568379	Trametinib	8h	FALSE	up	NDUFB2
ENSG00000225724	NA	9.2322	0.0614831	0.650508	0.0945155	0.9247	NA	Trametinib	8h	NA	up	ASH2LP3
ENSG00000240889	NA	5.40772	0.212231	0.401623	0.528433	0.597199	NA	Trametinib	8h	NA	up	NDUFB2-AS1
ENSG00000090263	NA	291.221	0.428711	0.122952	3.48683	0.000488787	0.0169505	Trametinib	8h	TRUE	up	MRPS33
ENSG00000231304	NA	4.93753	0.296623	0.42213	0.702681	0.482255	NA	Trametinib	8h	NA	up	SGO1-AS1
ENSG00000257093	NA	75.1332	-0.320273	0.206382	-1.55185	0.120699	0.388585	Trametinib	8h	FALSE	down	DENND11
ENSG00000151079	NA	31.6867	0.528126	0.27278	1.93609	0.052857	0.258666	Trametinib	8h	FALSE	up	KCNA6
ENSG00000106028	NA	1093.22	0.0545628	0.107545	0.507349	0.61191	0.823562	Trametinib	8h	FALSE	up	SSBP1
ENSG00000127364	NA	48.2594	0.932886	0.310677	3.00275	0.00267553	0.0499262	Trametinib	8h	TRUE	up	TAS2R4
ENSG00000127366	NA	12.1183	0.667603	0.422744	1.57921	0.114287	NA	Trametinib	8h	NA	up	TAS2R5
ENSG00000180198	NA	2537.95	-0.0296114	0.132476	-0.223523	0.823128	0.92751	Trametinib	8h	FALSE	down	RCC1
ENSG00000166398	NA	437.128	-0.13785	0.0733269	-1.87994	0.0601165	0.274642	Trametinib	8h	FALSE	down	GARRE1
ENSG00000149782	NA	555.917	-0.171874	0.112022	-1.53428	0.12496	0.3947	Trametinib	8h	FALSE	down	PLCB3
ENSG00000001461	NA	378.927	-0.0885615	0.140364	-0.63094	0.52808	0.777865	Trametinib	8h	FALSE	down	NIPAL3
ENSG00000076685	NA	977.249	0.0928899	0.0788878	1.17749	0.238998	0.542214	Trametinib	8h	FALSE	up	NT5C2
ENSG00000229656	NA	66.0367	-0.149574	0.216857	-0.689735	0.490361	0.755604	Trametinib	8h	FALSE	down	ITGB1-DT
ENSG00000143256	NA	860.015	-0.0838396	0.093836	-0.89347	0.371606	0.667967	Trametinib	8h	FALSE	down	PFDN2
ENSG00000161642	NA	35.2	-0.252273	0.215998	-1.16794	0.242832	0.546405	Trametinib	8h	FALSE	down	ZNF385A
ENSG00000149925	NA	10678.8	-0.267425	0.134637	-1.98626	0.0470042	0.24382	Trametinib	8h	FALSE	down	ALDOA
ENSG00000066185	NA	14.2456	0.0147924	0.271447	0.0544947	0.956541	0.982246	Trametinib	8h	FALSE	up	ZMYND12
ENSG00000164151	NA	1729.57	0.207268	0.093139	2.22536	0.0260573	0.180123	Trametinib	8h	FALSE	up	ICE1
ENSG00000135823	NA	938.581	-0.260378	0.0505261	-5.15333	2.55898e-07	6.10015e-05	Trametinib	8h	TRUE	down	STX6
ENSG00000100578	NA	831.747	0.0980658	0.113538	0.863725	0.387739	0.681033	Trametinib	8h	FALSE	up	KIAA0586
ENSG00000267796	NA	147.568	-0.0353698	0.132866	-0.266207	0.79008	0.909796	Trametinib	8h	FALSE	down	LIN37
ENSG00000183340	NA	190.916	-0.267355	0.127405	-2.09847	0.0358638	0.214827	Trametinib	8h	FALSE	down	JRKL
ENSG00000123570	NA	12.2063	-0.57135	0.3464	-1.64939	0.0990673	NA	Trametinib	8h	NA	down	RAB9B
ENSG00000204344	NA	125.485	-0.222905	0.12141	-1.83597	0.066362	0.287705	Trametinib	8h	FALSE	down	WHR1
ENSG00000279700	NA	5.33881	0.224847	0.454609	0.494594	0.620887	NA	Trametinib	8h	NA	up
ENSG00000101161	NA	1823.01	-0.239293	0.137009	-1.74655	0.0807152	0.31831	Trametinib	8h	FALSE	down	PRPF6
ENSG00000010256	NA	1817.62	-0.0433676	0.0786391	-0.551476	0.581307	0.807177	Trametinib	8h	FALSE	down	UQCRC1
ENSG00000175581	NA	383.294	0.138894	0.10865	1.27837	0.201119	0.50029	Trametinib	8h	FALSE	up	MRPL48
ENSG00000259932	NA	6.60662	0.286525	0.380621	0.752783	0.451581	NA	Trametinib	8h	NA	up
ENSG00000226519	NA	5.50754	-0.689289	0.421528	-1.63521	0.102004	NA	Trametinib	8h	NA	down	LINC00390
ENSG00000173227	NA	28.1835	-0.0213585	0.378769	-0.0563892	0.955032	0.981803	Trametinib	8h	FALSE	down	SYT12
ENSG00000106123	NA	12.1743	0.16892	0.401493	0.420729	0.673953	NA	Trametinib	8h	NA	up	EPHB6
ENSG00000167967	NA	288.012	0.0672667	0.177364	0.379258	0.704496	0.871045	Trametinib	8h	FALSE	up	E4F1
ENSG00000059588	NA	317.501	0.00952324	0.117656	0.0809412	0.935489	0.974552	Trametinib	8h	FALSE	up	TARBP1
ENSG00000197448	NA	711.31	-0.0424362	0.0984406	-0.431084	0.666407	0.853098	Trametinib	8h	FALSE	down	GSTK1
ENSG00000231840	NA	14.277	0.169103	0.308354	0.548406	0.583413	0.808025	Trametinib	8h	FALSE	up	TMEM139-AS1
ENSG00000240322	NA	2.72434	-0.0454393	0.621203	-0.0731472	0.941689	NA	Trametinib	8h	NA	down	RN7SL481P
ENSG00000113739	NA	6877.6	0.200568	0.211928	0.946395	0.343947	0.645972	Trametinib	8h	FALSE	up	STC2
ENSG00000159784	NA	8.3846	0.218974	0.311284	0.703453	0.481773	NA	Trametinib	8h	NA	up	FAM131B
ENSG00000232533	NA	118.198	-0.254261	0.133513	-1.90439	0.056859	0.267	Trametinib	8h	FALSE	down	FAM131B-AS2
ENSG00000188542	NA	99.1197	0.17505	0.112471	1.55641	0.119611	0.387226	Trametinib	8h	FALSE	up	DUSP28
ENSG00000288969	NA	4.52323	0.177422	0.610215	0.290753	0.77124	NA	Trametinib	8h	NA	up
ENSG00000139910	NA	115.124	0.404965	0.233319	1.73567	0.0826229	0.322229	Trametinib	8h	FALSE	up	NOVA1
ENSG00000198722	NA	666.744	-0.0434591	0.0777891	-0.558679	0.576381	0.804331	Trametinib	8h	FALSE	down	UNC13B
ENSG00000170379	NA	61.1084	-0.88158	0.357747	-2.46426	0.0137298	0.126096	Trametinib	8h	FALSE	down	TCAF2
ENSG00000253882	NA	52.2212	-0.927112	0.40655	-2.28044	0.0225817	0.166841	Trametinib	8h	FALSE	down
ENSG00000197702	NA	1751.85	-0.0197677	0.0921611	-0.214491	0.830164	0.930275	Trametinib	8h	FALSE	down	PARVA
ENSG00000232807	NA	14.6202	-0.388154	0.274672	-1.41316	0.15761	0.441559	Trametinib	8h	FALSE	down
ENSG00000265713	NA	11.4905	0.247484	0.330386	0.749077	0.453811	NA	Trametinib	8h	NA	up
ENSG00000159860	NA	12.6042	-0.908535	0.520852	-1.74432	0.0811025	NA	Trametinib	8h	NA	down	TCAF2P1
ENSG00000044459	NA	188.493	-0.201796	0.107574	-1.87588	0.0606715	0.27508	Trametinib	8h	FALSE	down	CNTLN
ENSG00000100439	NA	448.329	0.0135945	0.17202	0.0790287	0.93701	0.974865	Trametinib	8h	FALSE	up	ABHD4
ENSG00000126001	NA	870.087	0.431064	0.0908845	4.74298	2.10596e-06	0.000337997	Trametinib	8h	TRUE	up	CEP250
ENSG00000090520	NA	1411.94	0.0245356	0.0618687	0.396575	0.691681	0.864772	Trametinib	8h	FALSE	up	DNAJB11
ENSG00000133597	NA	444.118	0.113109	0.0875964	1.29125	0.196618	0.495673	Trametinib	8h	FALSE	up	ADCK2
ENSG00000269902	NA	18.2147	-1.6056	0.354913	-4.52392	6.07061e-06	0.000768785	Trametinib	8h	TRUE	down
ENSG00000188013	NA	20.1738	-0.325329	0.254431	-1.27865	0.201019	0.500238	Trametinib	8h	FALSE	down	MEIS3P2
ENSG00000164953	NA	340.942	-0.361048	0.0969819	-3.72284	0.000196998	0.00912383	Trametinib	8h	TRUE	down	TMEM67
ENSG00000149781	NA	101.926	0.622814	0.222339	2.80119	0.00509147	0.0731025	Trametinib	8h	FALSE	up	FERMT3
ENSG00000244198	NA	52.5631	-0.455849	0.191665	-2.37837	0.0173895	0.143818	Trametinib	8h	FALSE	down	ARHGEF35-AS1
ENSG00000266718	NA	4.78184	0.0926945	0.424276	0.218477	0.827058	NA	Trametinib	8h	NA	up
ENSG00000140750	NA	559.555	-0.0262805	0.0853849	-0.307789	0.758243	0.895043	Trametinib	8h	FALSE	down	ARHGAP17
ENSG00000244479	NA	6.28309	0.687859	0.533589	1.28912	0.197357	NA	Trametinib	8h	NA	up	OR2A1-AS1
ENSG00000050327	NA	17.7339	-0.626782	0.30551	-2.05159	0.0402091	0.226428	Trametinib	8h	FALSE	down	ARHGEF5
ENSG00000114867	NA	8363.98	-0.0383613	0.0673498	-0.569583	0.56896	0.800426	Trametinib	8h	FALSE	down	EIF4G1
ENSG00000196511	NA	8.33841	-0.285319	0.349897	-0.815438	0.414821	NA	Trametinib	8h	NA	down	TPK1
ENSG00000125375	NA	40.4868	0.0835121	0.153538	0.543916	0.586499	0.809075	Trametinib	8h	FALSE	up	DMAC2L
ENSG00000176463	NA	98.8203	-0.0833192	0.107231	-0.77701	0.437153	0.717232	Trametinib	8h	FALSE	down	SLCO3A1
ENSG00000108961	NA	192.232	0.0507141	0.145847	0.347721	0.72805	0.881481	Trametinib	8h	FALSE	up	RANGRF
ENSG00000214413	NA	163.939	-0.187374	0.120503	-1.55493	0.119962	0.38727	Trametinib	8h	FALSE	down	BBIP1
ENSG00000148926	NA	3581.06	-0.513085	0.189895	-2.70194	0.00689368	0.0857428	Trametinib	8h	FALSE	down	ADM
ENSG00000124357	NA	1138.96	0.0577644	0.0801484	0.720718	0.471083	0.742393	Trametinib	8h	FALSE	up	NAGK
ENSG00000273314	NA	19.238	-0.60275	0.223138	-2.70124	0.00690809	0.0857428	Trametinib	8h	FALSE	down
ENSG00000248092	NA	216.907	-0.394097	0.189821	-2.07615	0.0378802	0.220309	Trametinib	8h	FALSE	down	NNT-AS1
ENSG00000201098	NA	194.355	-0.531513	0.257805	-2.06168	0.0392378	0.22419	Trametinib	8h	FALSE	down	RNY1
ENSG00000173621	NA	530.546	0.105386	0.0906413	1.16267	0.244962	0.548988	Trametinib	8h	FALSE	up	LRFN4
ENSG00000155660	NA	2636.77	-0.0900335	0.138799	-0.648659	0.516559	0.771249	Trametinib	8h	FALSE	down	PDIA4
ENSG00000090054	NA	978.328	-0.148541	0.0640199	-2.32024	0.0203281	0.156244	Trametinib	8h	FALSE	down	SPTLC1
ENSG00000197362	NA	96.902	-0.0778479	0.228007	-0.341427	0.732782	0.884007	Trametinib	8h	FALSE	down	ZNF786
ENSG00000256508	NA	3.87828	0.390886	0.470592	0.830626	0.406185	NA	Trametinib	8h	NA	up	MRGPRF-AS1
ENSG00000244879	NA	288.503	-0.0938818	0.129934	-0.722535	0.469965	0.741858	Trametinib	8h	FALSE	down	GABPB1-AS1
ENSG00000197024	NA	283.095	0.241776	0.1354	1.78564	0.0741569	0.304218	Trametinib	8h	FALSE	up	ZNF398
ENSG00000152492	NA	1405.04	-0.245083	0.0839339	-2.91995	0.00350085	0.058516	Trametinib	8h	FALSE	down	CCDC50
ENSG00000196453	NA	323.376	0.454961	0.0869856	5.2303	1.69236e-07	4.22049e-05	Trametinib	8h	TRUE	up	ZNF777
ENSG00000181220	NA	462.557	0.426062	0.102144	4.17119	3.03013e-05	0.00243883	Trametinib	8h	TRUE	up	ZNF746
ENSG00000227388	NA	6.82614	-0.567413	0.581324	-0.97607	0.32903	NA	Trametinib	8h	NA	down
ENSG00000133619	NA	108.659	-0.287322	0.20848	-1.37818	0.168149	0.456981	Trametinib	8h	FALSE	down	KRBA1
ENSG00000001084	NA	918.936	0.323637	0.086426	3.74467	0.000180634	0.00861199	Trametinib	8h	TRUE	up	GCLC
ENSG00000181444	NA	9.84511	-0.356164	0.36573	-0.973844	0.330134	NA	Trametinib	8h	NA	down	ZNF467
ENSG00000134291	NA	527.914	-0.127253	0.140947	-0.902845	0.366608	0.664779	Trametinib	8h	FALSE	down	TMEM106C
ENSG00000106479	NA	79.7773	0.498376	0.145164	3.43318	0.000596535	0.0192058	Trametinib	8h	TRUE	up	ZNF862
ENSG00000204934	NA	38.1705	0.214674	0.196098	1.09473	0.273635	0.579821	Trametinib	8h	FALSE	up	ATP6V0E2-AS1
ENSG00000171130	NA	146.561	-0.20991	0.15132	-1.38719	0.165383	0.452694	Trametinib	8h	FALSE	down	ATP6V0E2
ENSG00000011405	NA	1623.66	-0.0949903	0.103112	-0.921236	0.356927	0.657154	Trametinib	8h	FALSE	down	PIK3C2A
ENSG00000172687	NA	278.524	0.508092	0.18752	2.70954	0.00673765	0.0851929	Trametinib	8h	FALSE	up	ZNF738
ENSG00000132692	NA	9.63892	0.554637	0.398895	1.39043	0.164398	NA	Trametinib	8h	NA	up	BCAN
ENSG00000106538	NA	66.5613	-0.154722	0.17709	-0.873688	0.382288	0.677034	Trametinib	8h	FALSE	down	RARRES2
ENSG00000163507	NA	199.398	-0.300333	0.129692	-2.31573	0.020573	0.157902	Trametinib	8h	FALSE	down	CIP2A
ENSG00000183929	NA	4.20473	0.483713	0.456527	1.05955	0.289349	NA	Trametinib	8h	NA	up	DUSP5P1
ENSG00000102575	NA	12.7971	0.093482	0.248914	0.375559	0.707244	NA	Trametinib	8h	NA	up	ACP5
ENSG00000198420	NA	1001.72	0.138922	0.114386	1.2145	0.224556	0.526504	Trametinib	8h	FALSE	up	TCAF1
ENSG00000106565	NA	130.633	0.238812	0.340525	0.701306	0.483112	0.751415	Trametinib	8h	FALSE	up	TMEM176B
ENSG00000002933	NA	69.523	0.296787	0.279586	1.06152	0.288452	0.595087	Trametinib	8h	FALSE	up	TMEM176A
ENSG00000164867	NA	11.4055	-0.0167611	0.413969	-0.0404887	0.967704	NA	Trametinib	8h	NA	down	NOS3
ENSG00000181652	NA	7.8344	0.331435	0.42548	0.778968	0.435999	NA	Trametinib	8h	NA	up	ATG9B
ENSG00000164949	NA	4230.71	-0.460617	0.101599	-4.53369	5.79631e-06	0.0007457	Trametinib	8h	TRUE	down	GEM
ENSG00000197150	NA	414.124	0.144141	0.0793438	1.81666	0.0692693	0.294969	Trametinib	8h	FALSE	up	ABCB8
ENSG00000050748	NA	442.892	-0.257223	0.101484	-2.5346	0.0112574	0.113343	Trametinib	8h	FALSE	down	MAPK9
ENSG00000185499	NA	9.47734	0.289533	0.35045	0.826175	0.408705	NA	Trametinib	8h	NA	up	MUC1
ENSG00000175606	NA	1123.29	0.174004	0.103907	1.6746	0.0940122	0.343539	Trametinib	8h	FALSE	up	TMEM70
ENSG00000213199	NA	30.8749	0.515953	0.291159	1.77207	0.0763834	0.308541	Trametinib	8h	FALSE	up	ASIC3
ENSG00000133612	NA	1213.47	-0.0746498	0.0773574	-0.964999	0.334545	0.637173	Trametinib	8h	FALSE	down	AGAP3
ENSG00000218426	NA	47.6419	0.226368	0.202139	1.11987	0.26277	0.569149	Trametinib	8h	FALSE	up
ENSG00000166986	NA	4242.51	0.0796067	0.0916806	0.868305	0.385228	0.679197	Trametinib	8h	FALSE	up	MARS1
ENSG00000033050	NA	910.739	-0.0456594	0.0890501	-0.512738	0.608134	0.821078	Trametinib	8h	FALSE	down	ABCF2
ENSG00000136867	NA	397.17	-0.39966	0.151833	-2.63224	0.00848229	0.0965576	Trametinib	8h	FALSE	down	SLC31A2
ENSG00000235590	NA	8.01884	0.214612	0.391353	0.548385	0.583428	NA	Trametinib	8h	NA	up	GNAS-AS1
ENSG00000127377	NA	5.54509	-0.144218	0.462033	-0.312137	0.754937	NA	Trametinib	8h	NA	down	CRYGN
ENSG00000150672	NA	110.959	0.118666	0.181483	0.65387	0.513196	0.769109	Trametinib	8h	FALSE	up	DLG2
ENSG00000106615	NA	2489.48	0.0998865	0.0735073	1.35886	0.17419	0.466405	Trametinib	8h	FALSE	up	RHEB
ENSG00000106617	NA	515.093	-0.321132	0.0819027	-3.9209	8.82179e-05	0.00521903	Trametinib	8h	TRUE	down	PRKAG2
ENSG00000104885	NA	342.699	-0.073067	0.0956236	-0.764111	0.444801	0.722757	Trametinib	8h	FALSE	down	DOT1L
ENSG00000123545	NA	343.029	-0.0724133	0.167807	-0.431529	0.666084	0.852996	Trametinib	8h	FALSE	down	NDUFAF4
ENSG00000169018	NA	1375.11	0.380937	0.103899	3.66641	0.000245976	0.0106327	Trametinib	8h	TRUE	up	FEM1B
ENSG00000145354	NA	516.701	0.00259853	0.120465	0.0215707	0.98279	0.992879	Trametinib	8h	FALSE	up	CISD2
ENSG00000055609	NA	1737.89	-0.119982	0.125371	-0.957014	0.33856	0.640679	Trametinib	8h	FALSE	down	KMT2C
ENSG00000150667	NA	79.5199	-0.0602103	0.178618	-0.337089	0.73605	0.885642	Trametinib	8h	FALSE	down	FSIP1
ENSG00000261455	NA	11.9765	-0.0789078	0.336045	-0.234813	0.814354	NA	Trametinib	8h	NA	down	LINC01003
ENSG00000196970	NA	17.5507	-0.429859	0.324679	-1.32395	0.18552	0.481472	Trametinib	8h	FALSE	down	NXF4
ENSG00000196584	NA	92.609	-0.274863	0.231894	-1.1853	0.2359	0.539723	Trametinib	8h	FALSE	down	XRCC2
ENSG00000185800	NA	477.302	-0.0615702	0.0684005	-0.900142	0.368045	0.6657	Trametinib	8h	FALSE	down	DMWD
ENSG00000143013	NA	2384.96	0.302462	0.215842	1.40131	0.161121	0.446761	Trametinib	8h	FALSE	up	LMO4
ENSG00000133627	NA	110.666	0.0418689	0.130123	0.321765	0.747631	0.889782	Trametinib	8h	FALSE	up	ACTR3B
ENSG00000172977	NA	591.627	-0.059554	0.156464	-0.380625	0.703481	0.870624	Trametinib	8h	FALSE	down	KAT5
ENSG00000279632	NA	7.20854	-0.387115	0.425367	-0.910072	0.362785	NA	Trametinib	8h	NA	down
ENSG00000273344	NA	22.7976	0.0708511	0.254958	0.277893	0.781094	0.905675	Trametinib	8h	FALSE	up	PAXIP1-DT
ENSG00000197121	NA	508.395	0.236157	0.105513	2.23819	0.0252089	0.17736	Trametinib	8h	FALSE	up	PGAP1
ENSG00000243964	NA	5.04394	0.137274	0.535813	0.256198	0.797798	NA	Trametinib	8h	NA	up	RPL23AP65
ENSG00000140905	NA	220.645	0.0543082	0.108122	0.502284	0.615468	0.824835	Trametinib	8h	FALSE	up	GCSH
ENSG00000146966	NA	198.256	-0.215844	0.124001	-1.74066	0.0817428	0.320603	Trametinib	8h	FALSE	down	DENND2A
ENSG00000267272	NA	71.8614	0.297453	0.228417	1.30224	0.192836	0.49064	Trametinib	8h	FALSE	up	LINC01140
ENSG00000186480	NA	2096.84	0.111491	0.0938843	1.18753	0.235017	0.539203	Trametinib	8h	FALSE	up	INSIG1
ENSG00000197782	NA	303.476	-0.38177	0.118181	-3.2304	0.00123617	0.0307809	Trametinib	8h	TRUE	down	ZNF780A
ENSG00000143107	NA	80.9099	-0.0152046	0.389605	-0.0390258	0.96887	0.987325	Trametinib	8h	FALSE	down	FNDC7
ENSG00000283128	NA	3.71712	0.749766	0.580252	1.29214	0.196309	NA	Trametinib	8h	NA	up
ENSG00000164690	NA	1.87294	-0.0671308	0.667941	-0.100504	0.919944	NA	Trametinib	8h	NA	down	SHH
ENSG00000185842	NA	416.086	0.0784972	0.0621673	1.26268	0.206705	0.505821	Trametinib	8h	FALSE	up	DNAH14
ENSG00000230979	NA	8.41097	0.737206	0.328179	2.24635	0.0246814	NA	Trametinib	8h	NA	up
ENSG00000140406	NA	632.372	-0.114307	0.0956946	-1.1945	0.232283	0.53591	Trametinib	8h	FALSE	down	TLNRD1
ENSG00000105983	NA	686.039	-0.205651	0.0774763	-2.65437	0.00794557	0.0928606	Trametinib	8h	FALSE	down	LMBR1
ENSG00000198805	NA	3004.34	-0.25627	0.119692	-2.14107	0.0322682	0.20236	Trametinib	8h	FALSE	down	PNP
ENSG00000146909	NA	370.798	0.057572	0.101105	0.569425	0.569068	0.800426	Trametinib	8h	FALSE	up	NOM1
ENSG00000204271	NA	209.462	0.0224482	0.100934	0.222404	0.824	0.927573	Trametinib	8h	FALSE	up	SPIN3
ENSG00000171133	NA	8.57958	0.194526	0.520404	0.373798	0.708555	NA	Trametinib	8h	NA	up	OR2K2
ENSG00000164930	NA	1803.28	0.243948	0.120865	2.01834	0.0435554	0.235178	Trametinib	8h	FALSE	up	FZD6
ENSG00000165516	NA	399.704	-0.116673	0.111266	-1.04859	0.294365	0.601041	Trametinib	8h	FALSE	down	KLHDC2
ENSG00000105993	NA	3476.9	0.0550031	0.0998744	0.550723	0.581824	0.80763	Trametinib	8h	FALSE	up	DNAJB6
ENSG00000234210	NA	22.0344	0.493309	0.595326	0.828636	0.407311	0.697096	Trametinib	8h	FALSE	up
ENSG00000137198	NA	78.3921	-0.215339	0.211646	-1.01745	0.30894	0.613641	Trametinib	8h	FALSE	down	GMPR
ENSG00000187210	NA	110.245	0.052444	0.164068	0.319648	0.749236	0.890926	Trametinib	8h	FALSE	up	GCNT1
ENSG00000196357	NA	40.4881	0.479338	0.174352	2.74926	0.005973	0.0802859	Trametinib	8h	FALSE	up	ZNF565
ENSG00000117868	NA	1992.34	-0.116646	0.0818351	-1.42538	0.154048	0.436177	Trametinib	8h	FALSE	down	ESYT2
ENSG00000126870	NA	121.955	-0.306181	0.126495	-2.4205	0.0154991	0.134767	Trametinib	8h	FALSE	down	DYNC2I1
ENSG00000287825	NA	2.99989	0.0459228	0.487235	0.0942518	0.924909	NA	Trametinib	8h	NA	up
ENSG00000223508	NA	38.9487	0.0997072	0.18679	0.533792	0.593485	0.813384	Trametinib	8h	FALSE	up	RPL23AP53
ENSG00000150281	NA	22.1534	-0.304603	0.208149	-1.46339	0.143361	0.421634	Trametinib	8h	FALSE	down	CTF1
ENSG00000272812	NA	4.55315	-0.111175	0.409982	-0.27117	0.786261	NA	Trametinib	8h	NA	down
ENSG00000106772	NA	316.965	0.448698	0.184695	2.4294	0.0151237	0.133236	Trametinib	8h	FALSE	up	PRUNE2
ENSG00000164300	NA	610.415	0.0170128	0.0744182	0.228611	0.819171	0.925608	Trametinib	8h	FALSE	up	SERINC5
ENSG00000180190	NA	8.33657	-0.955813	0.540296	-1.76905	0.076885	NA	Trametinib	8h	NA	down	TDRP
ENSG00000176978	NA	949.671	0.197925	0.106209	1.86354	0.0623866	0.278825	Trametinib	8h	FALSE	up	DPP7
ENSG00000242485	NA	611.257	0.132694	0.105771	1.25454	0.209647	0.509273	Trametinib	8h	FALSE	up	MRPL20
ENSG00000253982	NA	73.2757	0.0271913	0.190769	0.142535	0.886657	0.955426	Trametinib	8h	FALSE	up	CLN8-AS1
ENSG00000137055	NA	428.887	-0.216112	0.108184	-1.99762	0.0457575	0.241409	Trametinib	8h	FALSE	down	PLAA
ENSG00000283239	NA	52.4521	0.923873	0.951158	0.971314	0.331392	0.634072	Trametinib	8h	FALSE	up
ENSG00000173914	NA	287.854	-0.020397	0.173839	-0.117333	0.906596	0.962794	Trametinib	8h	FALSE	down	RBM4B
ENSG00000162068	NA	6.63946	0.406943	0.487892	0.834083	0.404234	NA	Trametinib	8h	NA	up	NTN3
ENSG00000104728	NA	254.31	-0.38966	0.152712	-2.55159	0.0107232	0.109857	Trametinib	8h	FALSE	down	ARHGEF10
ENSG00000177570	NA	156.91	-0.106723	0.19419	-0.549581	0.582607	0.807739	Trametinib	8h	FALSE	down	SAMD12
ENSG00000176595	NA	23.5388	-0.790898	0.546835	-1.44632	0.148088	0.42805	Trametinib	8h	FALSE	down	KBTBD11
ENSG00000104213	NA	16.8044	0.0148481	0.267216	0.0555657	0.955688	0.981881	Trametinib	8h	FALSE	up	PDGFRL
ENSG00000036448	NA	7.97821	0.342296	0.36178	0.946143	0.344076	NA	Trametinib	8h	NA	up	MYOM2
ENSG00000286000	NA	5.13103	0.613066	0.405474	1.51197	0.13054	NA	Trametinib	8h	NA	up
ENSG00000289602	NA	3.74537	-0.337144	0.567999	-0.593564	0.552804	NA	Trametinib	8h	NA	down
ENSG00000084754	NA	3158.33	-0.078351	0.0790455	-0.991214	0.321581	0.623841	Trametinib	8h	FALSE	down	HADHA
ENSG00000177426	NA	682.545	-0.834559	0.214065	-3.89862	9.67433e-05	0.00559557	Trametinib	8h	TRUE	down	TGIF1
ENSG00000183117	NA	12.3542	-0.760112	0.426417	-1.78255	0.0746589	NA	Trametinib	8h	NA	down	CSMD1
ENSG00000144451	NA	145.598	-0.0616406	0.110799	-0.556329	0.577986	0.80509	Trametinib	8h	FALSE	down	SPAG16
ENSG00000166741	NA	3664.56	-0.349872	0.15555	-2.24925	0.0244964	0.174928	Trametinib	8h	FALSE	down	NNMT
ENSG00000254703	NA	35.1639	-0.293565	0.178326	-1.64623	0.0997159	0.353682	Trametinib	8h	FALSE	down	SENCR
ENSG00000091947	NA	237.798	-0.0423112	0.0939696	-0.450265	0.652519	0.845322	Trametinib	8h	FALSE	down	TMEM101
ENSG00000129245	NA	829.947	-0.151145	0.125665	-1.20276	0.22907	0.531897	Trametinib	8h	FALSE	down	FXR2
ENSG00000246089	NA	19.2166	-0.12803	0.238668	-0.536436	0.591657	0.812363	Trametinib	8h	FALSE	down	MCPH1-DT
ENSG00000147316	NA	263.526	-0.0675045	0.138791	-0.486374	0.626702	0.830921	Trametinib	8h	FALSE	down	MCPH1
ENSG00000155189	NA	765.879	-0.263049	0.144859	-1.8159	0.0693861	0.294969	Trametinib	8h	FALSE	down	AGPAT5
ENSG00000159685	NA	98.2975	-0.0450503	0.139901	-0.322016	0.747441	0.889771	Trametinib	8h	FALSE	down	CHCHD6
ENSG00000198625	NA	462.6	-0.371794	0.108426	-3.42901	0.00060578	0.0194065	Trametinib	8h	TRUE	down	MDM4
ENSG00000180818	NA	55.379	0.190676	0.188465	1.01173	0.311666	0.61611	Trametinib	8h	FALSE	up	HOXC10
ENSG00000249637	NA	6.43144	0.180994	0.375768	0.481664	0.630045	NA	Trametinib	8h	NA	up	ANKHD1-DT
ENSG00000214776	NA	6.87365	0.0585034	0.487238	0.120072	0.904427	NA	Trametinib	8h	NA	up
ENSG00000171109	NA	891.031	-0.290126	0.0915552	-3.16887	0.00153034	0.035058	Trametinib	8h	TRUE	down	MFN1
ENSG00000134900	NA	933.881	-0.116552	0.0604514	-1.92803	0.0538516	0.260967	Trametinib	8h	FALSE	down	TPP2
ENSG00000110435	NA	621.763	-0.142056	0.122028	-1.16412	0.244374	0.548276	Trametinib	8h	FALSE	down	PDHX
ENSG00000260233	NA	24.5463	0.21134	0.218304	0.968099	0.332995	0.635789	Trametinib	8h	FALSE	up	ZNRD2-DT
ENSG00000235001	NA	4.42289	-0.167423	0.444216	-0.376894	0.706252	NA	Trametinib	8h	NA	down	EIF4A1P2
ENSG00000168159	NA	2006.06	0.058286	0.071257	0.817969	0.413375	0.701655	Trametinib	8h	FALSE	up	RNF187
ENSG00000144406	NA	11.8365	0.833956	0.474639	1.75703	0.0789124	NA	Trametinib	8h	NA	up	UNC80
ENSG00000165632	NA	331.663	0.310141	0.113131	2.74143	0.00611727	0.081365	Trametinib	8h	FALSE	up	TAF3
ENSG00000182600	NA	48.0728	0.74453	0.254419	2.9264	0.0034291	0.0577815	Trametinib	8h	FALSE	up	SNORC
ENSG00000167619	NA	15.6297	-0.0280692	0.31442	-0.0892731	0.928865	0.971864	Trametinib	8h	FALSE	down	TMEM145
ENSG00000170290	NA	118.382	0.335001	0.264488	1.2666	0.205297	0.503925	Trametinib	8h	FALSE	up	SLN
ENSG00000171840	NA	27.897	0.0046655	0.228436	0.0204237	0.983705	0.993079	Trametinib	8h	FALSE	up	NINJ2
ENSG00000137962	NA	914.421	-0.155725	0.153553	-1.01414	0.310515	0.614994	Trametinib	8h	FALSE	down	ARHGAP29
ENSG00000214106	NA	32.9782	-0.242736	0.228015	-1.06456	0.287073	0.593856	Trametinib	8h	FALSE	down	PAXIP1-AS2
ENSG00000087157	NA	425.624	-0.180171	0.0905251	-1.99028	0.0465597	0.243399	Trametinib	8h	FALSE	down	PGS1
ENSG00000272468	NA	11.8037	0.0433839	0.429821	0.100935	0.919602	NA	Trametinib	8h	NA	up	NA
ENSG00000284606	NA	3.24477	-0.292324	0.68969	-0.423848	0.671677	NA	Trametinib	8h	NA	down
ENSG00000214309	NA	21.3579	0.213636	0.246963	0.865053	0.38701	0.680268	Trametinib	8h	FALSE	up	MBLAC1
ENSG00000173295	NA	9.50405	0.161131	0.363451	0.443337	0.657522	NA	Trametinib	8h	NA	up	FAM86B3P
ENSG00000144579	NA	978.675	-0.216434	0.0732078	-2.95643	0.00311218	0.0539556	Trametinib	8h	FALSE	down	CTDSP1
ENSG00000149403	NA	11.3516	-0.165491	0.435037	-0.380406	0.703644	NA	Trametinib	8h	NA	down	GRIK4
ENSG00000147324	NA	1012.07	0.227868	0.0742039	3.07083	0.00213461	0.0433067	Trametinib	8h	TRUE	up	MFHAS1
ENSG00000255366	NA	3.90325	0.187399	0.611477	0.30647	0.759247	NA	Trametinib	8h	NA	up
ENSG00000187479	NA	143.175	-0.255913	0.210274	-1.21705	0.223585	0.525339	Trametinib	8h	FALSE	down	C11orf96
ENSG00000184432	NA	3072.28	-0.129365	0.0675717	-1.91449	0.0555579	0.264862	Trametinib	8h	FALSE	down	COPB2
ENSG00000104626	NA	372.941	-0.134137	0.0702883	-1.90838	0.0563417	0.266657	Trametinib	8h	FALSE	down	ERI1
ENSG00000173281	NA	244.063	-0.328858	0.127863	-2.57196	0.0101123	0.106373	Trametinib	8h	FALSE	down	PPP1R3B
ENSG00000104447	NA	2048.19	0.0244057	0.088222	0.276639	0.782057	0.906093	Trametinib	8h	FALSE	up	TRPS1
ENSG00000157856	NA	9.10089	0.319137	0.329653	0.9681	0.332994	NA	Trametinib	8h	NA	up	DRC1
ENSG00000175611	NA	101.988	0.254974	0.107667	2.36817	0.0178762	0.145835	Trametinib	8h	FALSE	up	ERCC6L2-AS1
ENSG00000171056	NA	13.4535	0.344766	0.412052	0.836703	0.402759	NA	Trametinib	8h	NA	up	SOX7
ENSG00000100478	NA	86.4937	-0.0919651	0.150436	-0.611322	0.540986	0.784803	Trametinib	8h	FALSE	down	AP4S1
ENSG00000254093	NA	241.78	0.277918	0.106947	2.59866	0.0093589	0.101758	Trametinib	8h	FALSE	up	PINX1
ENSG00000271614	NA	48.9638	0.0832152	0.148648	0.559814	0.575606	0.803944	Trametinib	8h	FALSE	up	ATP2B1-AS1
ENSG00000122779	NA	474.129	0.210157	0.10161	2.06827	0.0386148	0.222519	Trametinib	8h	FALSE	up	TRIM24
ENSG00000104643	NA	366.915	-0.166825	0.105034	-1.5883	0.112219	0.376228	Trametinib	8h	FALSE	down	MTMR9
ENSG00000177710	NA	9.43568	-0.462728	0.408987	-1.1314	0.257888	NA	Trametinib	8h	NA	down	SLC35G5
ENSG00000154319	NA	102.9	0.249925	0.303523	0.823412	0.410274	0.699281	Trametinib	8h	FALSE	up	FAM167A
ENSG00000196196	NA	6.83157	-0.447772	0.400012	-1.11939	0.262972	NA	Trametinib	8h	NA	down	HRCT1
ENSG00000111752	NA	578.934	-0.223539	0.108778	-2.05501	0.0398782	0.225429	Trametinib	8h	FALSE	down	PHC1
ENSG00000255046	NA	15.2679	0.606439	0.375018	1.61709	0.105859	0.365051	Trametinib	8h	FALSE	up
ENSG00000136933	NA	467.19	0.251156	0.103119	2.4356	0.0148671	0.131764	Trametinib	8h	FALSE	up	RABEPK
ENSG00000164733	NA	15486.8	0.0574798	0.169927	0.338262	0.735166	0.884973	Trametinib	8h	FALSE	up	CTSB
ENSG00000272734	NA	35.1583	-0.370665	0.187366	-1.9783	0.047895	0.246001	Trametinib	8h	FALSE	down	ADIRF-AS1
ENSG00000278817	NA	19.1602	0.207912	0.53495	0.388657	0.69753	0.867444	Trametinib	8h	FALSE	up
ENSG00000198088	NA	4.25482	0.359317	0.484223	0.742049	0.458058	NA	Trametinib	8h	NA	up	NUP62CL
ENSG00000000003	NA	259.801	-0.183236	0.120218	-1.5242	0.127459	0.398194	Trametinib	8h	FALSE	down	TSPAN6
ENSG00000101638	NA	103.661	0.727021	0.2687	2.7057	0.00681611	0.0854581	Trametinib	8h	FALSE	up	ST8SIA5
ENSG00000102316	NA	2174.41	-0.0258053	0.073079	-0.353115	0.724002	0.879238	Trametinib	8h	FALSE	down	MAGED2
ENSG00000164080	NA	901.67	-0.0191847	0.104207	-0.184102	0.853933	0.94101	Trametinib	8h	FALSE	down	RAD54L2
ENSG00000126803	NA	1030.9	0.148564	0.109778	1.35332	0.175953	0.468419	Trametinib	8h	FALSE	up	HSPA2
ENSG00000197558	NA	9.516	0.227657	0.442386	0.514612	0.606824	NA	Trametinib	8h	NA	up	SSPOP
ENSG00000255052	NA	10.458	0.38635	0.332861	1.1607	0.245765	NA	Trametinib	8h	NA	up	FAM66D
ENSG00000085760	NA	1054.79	0.0837257	0.0746256	1.12194	0.261887	0.568379	Trametinib	8h	FALSE	up	MTIF2
ENSG00000146670	NA	341.927	-0.263611	0.149213	-1.76667	0.0772827	0.310626	Trametinib	8h	FALSE	down	CDCA5
ENSG00000186523	NA	43.0648	0.480346	0.21037	2.28334	0.0224103	0.166708	Trametinib	8h	FALSE	up	FAM86B1
ENSG00000255495	NA	14.5923	0.238511	0.246202	0.968763	0.332663	0.635483	Trametinib	8h	FALSE	up	NA
ENSG00000110844	NA	111.64	-0.024837	0.120397	-0.206292	0.836563	0.933574	Trametinib	8h	FALSE	down	PRPF40B
ENSG00000126768	NA	374.877	-0.136911	0.125601	-1.09005	0.275691	0.582263	Trametinib	8h	FALSE	down	TIMM17B
ENSG00000230629	NA	13.1204	0.287094	0.295341	0.972078	0.331012	NA	Trametinib	8h	NA	up	RPS23P8
ENSG00000283674	NA	33.1471	0.477851	0.27749	1.72205	0.0850605	0.326509	Trametinib	8h	FALSE	up
ENSG00000225377	NA	30.7147	-0.068274	0.19325	-0.353294	0.723868	0.879238	Trametinib	8h	FALSE	down	NRSN2-AS1
ENSG00000258692	NA	3.45307	-0.0659099	0.615237	-0.107129	0.914686	NA	Trametinib	8h	NA	down	SALL4P7
ENSG00000182944	NA	4552.25	0.166793	0.064286	2.59454	0.00947164	0.102425	Trametinib	8h	FALSE	up	EWSR1
ENSG00000225511	NA	45.0627	0.105961	0.250844	0.422421	0.672718	0.854986	Trametinib	8h	FALSE	up	LINC00475
ENSG00000250305	NA	30.5389	-0.0063098	0.225034	-0.0280391	0.977631	0.990648	Trametinib	8h	FALSE	down	TRMT9B
ENSG00000164741	NA	1609.88	-0.0071353	0.158423	-0.0450398	0.964076	0.985413	Trametinib	8h	FALSE	down	DLC1
ENSG00000182118	NA	36.8216	-0.55477	0.218737	-2.53624	0.011205	0.113138	Trametinib	8h	FALSE	down	FAM89A
ENSG00000166173	NA	659.848	-0.237125	0.133514	-1.77604	0.075727	0.307114	Trametinib	8h	FALSE	down	LARP6
ENSG00000174276	NA	115.121	-0.367297	0.185311	-1.98206	0.0474725	0.244551	Trametinib	8h	FALSE	down	ZNHIT2
ENSG00000259030	NA	6.32389	0.575367	0.410675	1.40103	0.161206	NA	Trametinib	8h	NA	up	FPGT-TNNI3K
ENSG00000114251	NA	774.425	-0.487597	0.225611	-2.16122	0.030678	0.197574	Trametinib	8h	FALSE	down	WNT5A
ENSG00000204387	NA	1495.2	0.199282	0.117179	1.70067	0.089005	0.334091	Trametinib	8h	FALSE	up	SNHG32
ENSG00000038945	NA	33.3031	-0.288249	0.196999	-1.4632	0.143413	0.42168	Trametinib	8h	FALSE	down	MSR1
ENSG00000228782	NA	56.1812	0.112329	0.145254	0.773326	0.43933	0.718763	Trametinib	8h	FALSE	up	MRPL45P2
ENSG00000198791	NA	961.38	-0.0999791	0.114823	-0.870725	0.383904	0.67797	Trametinib	8h	FALSE	down	CNOT7
ENSG00000289145	NA	11.168	0.512868	0.300293	1.70789	0.0876563	NA	Trametinib	8h	NA	up
ENSG00000003987	NA	2.17233	-0.394449	0.61274	-0.643746	0.51974	NA	Trametinib	8h	NA	down	MTMR7
ENSG00000122566	NA	4772.09	-0.220236	0.0654091	-3.36705	0.000759769	0.0227993	Trametinib	8h	TRUE	down	HNRNPA2B1
ENSG00000181625	NA	44.456	-0.388098	0.650413	-0.596695	0.550711	0.790515	Trametinib	8h	FALSE	down	SLX1B
ENSG00000003989	NA	347.458	-0.223456	0.234772	-0.951797	0.3412	0.643271	Trametinib	8h	FALSE	down	SLC7A2
ENSG00000154493	NA	104.369	-0.211709	0.136436	-1.55171	0.120731	0.388613	Trametinib	8h	FALSE	down	C10orf90
ENSG00000129422	NA	195.147	-0.0812947	0.120672	-0.673685	0.500512	0.761454	Trametinib	8h	FALSE	down	MTUS1
ENSG00000180035	NA	87.6627	-0.596303	0.245983	-2.42417	0.0153435	0.134118	Trametinib	8h	FALSE	down	ZNF48
ENSG00000078674	NA	1699.46	-0.0414061	0.125388	-0.330223	0.741231	0.887779	Trametinib	8h	FALSE	down	PCM1
ENSG00000288958	NA	4.61632	-0.452514	0.477492	-0.947688	0.343288	NA	Trametinib	8h	NA	down
ENSG00000104763	NA	1624.6	0.199354	0.0747126	2.66827	0.00762422	0.0902107	Trametinib	8h	FALSE	up	ASAH1
ENSG00000123444	NA	134.282	-0.129079	0.157942	-0.817256	0.413782	0.701736	Trametinib	8h	FALSE	down	KBTBD4
ENSG00000079313	NA	396.341	-0.0392681	0.0953258	-0.411936	0.680387	0.858979	Trametinib	8h	FALSE	down	REXO1
ENSG00000213214	NA	3.55498	-0.836079	0.715955	-1.16778	0.242895	NA	Trametinib	8h	NA	down	ARHGEF35
ENSG00000245281	NA	20.6841	0.329279	0.201535	1.63385	0.10229	0.357895	Trametinib	8h	FALSE	up	ASAH1-AS1
ENSG00000231890	NA	33.0188	-0.550497	0.361983	-1.52078	0.128315	0.399536	Trametinib	8h	FALSE	down	DARS1-AS1
ENSG00000135097	NA	43.1832	-0.2112	0.255402	-0.82693	0.408277	0.697697	Trametinib	8h	FALSE	down	MSI1
ENSG00000171428	NA	74.6368	0.0518756	0.15736	0.329663	0.741655	0.887779	Trametinib	8h	FALSE	up	NAT1
ENSG00000231887	NA	34.2434	0.229374	0.209599	1.09435	0.273802	0.579997	Trametinib	8h	FALSE	up	PRH1
ENSG00000107443	NA	278.655	0.143626	0.15405	0.932333	0.351165	0.652048	Trametinib	8h	FALSE	up	CCNJ
ENSG00000156011	NA	1025.84	-0.0641431	0.0799625	-0.802165	0.422458	0.706566	Trametinib	8h	FALSE	down	PSD3
ENSG00000260404	NA	41.4373	0.166585	0.244813	0.680458	0.496215	0.757968	Trametinib	8h	FALSE	up
ENSG00000119616	NA	806.724	0.0414932	0.0631711	0.656838	0.511285	0.768372	Trametinib	8h	FALSE	up	FCF1
ENSG00000240694	NA	44.2989	-0.752697	0.239635	-3.14102	0.00168362	0.0368803	Trametinib	8h	TRUE	down	PNMA2
ENSG00000104611	NA	240.883	-0.0192926	0.100776	-0.19144	0.848181	0.938133	Trametinib	8h	FALSE	down	SH2D4A
ENSG00000134910	NA	2962.84	-0.0859704	0.0972386	-0.884118	0.376632	0.672635	Trametinib	8h	FALSE	down	STT3A
ENSG00000138735	NA	37.9205	-0.513918	0.213378	-2.40849	0.0160186	0.137097	Trametinib	8h	FALSE	down	PDE5A
ENSG00000186051	NA	6.25693	1.03535	0.44182	2.34337	0.0191102	NA	Trametinib	8h	NA	up	TAL2
ENSG00000126882	NA	77.9832	0.395574	0.249597	1.58485	0.113	0.37715	Trametinib	8h	FALSE	up	FAM78A
ENSG00000234373	NA	4.54343	-0.14216	0.426706	-0.333158	0.739015	NA	Trametinib	8h	NA	down	SNX18P7
ENSG00000130227	NA	455.546	-0.12236	0.106001	-1.15433	0.248366	0.553176	Trametinib	8h	FALSE	down	XPO7
ENSG00000278931	NA	17.7275	0.403422	0.486965	0.828442	0.40742	0.697096	Trametinib	8h	FALSE	up
ENSG00000158856	NA	5.26812	-0.0609626	0.434579	-0.14028	0.888439	NA	Trametinib	8h	NA	down	DMTN
ENSG00000158863	NA	133.444	-0.0031325	0.114435	-0.0273739	0.978162	0.990654	Trametinib	8h	FALSE	down	FHIP2B
ENSG00000275074	NA	46.2182	-0.174352	0.196488	-0.88734	0.374896	0.670907	Trametinib	8h	FALSE	down	NUDT18
ENSG00000168453	NA	16.7488	0.0940959	0.339766	0.276943	0.781824	0.906053	Trametinib	8h	FALSE	up	HR
ENSG00000168476	NA	124.695	0.0493843	0.0918226	0.537823	0.590699	0.811382	Trametinib	8h	FALSE	up	REEP4
ENSG00000168481	NA	2.14709	0.142822	0.700964	0.203751	0.838548	NA	Trametinib	8h	NA	up	LGI3
ENSG00000168487	NA	169.22	0.0751591	0.117668	0.63874	0.522992	0.775142	Trametinib	8h	FALSE	up	BMP1
ENSG00000168495	NA	398.513	-0.357253	0.0861501	-4.14687	3.37052e-05	0.00260172	Trametinib	8h	TRUE	down	POLR3D
ENSG00000188070	NA	1086.88	0.00721676	0.0742653	0.0971754	0.922587	0.969869	Trametinib	8h	FALSE	up	ZFTA
ENSG00000197181	NA	10.0765	-0.29384	0.369915	-0.794345	0.426995	NA	Trametinib	8h	NA	down	PIWIL2
ENSG00000104635	NA	3245.91	-0.138144	0.0836883	-1.6507	0.0988001	0.352221	Trametinib	8h	FALSE	down	SLC39A14
ENSG00000251391	NA	12.5067	-0.186173	0.441835	-0.421362	0.673491	NA	Trametinib	8h	NA	down
ENSG00000120896	NA	325.842	0.134085	0.144812	0.925928	0.354483	0.65476	Trametinib	8h	FALSE	up	SORBS3
ENSG00000157890	NA	14.9095	0.336581	0.288505	1.16664	0.243357	0.547103	Trametinib	8h	FALSE	up	MEGF11
ENSG00000271971	NA	16.6735	0.144914	0.366798	0.395079	0.692784	0.86519	Trametinib	8h	FALSE	up
ENSG00000287467	NA	7.45944	0.966814	0.331775	2.91406	0.0035676	NA	Trametinib	8h	NA	up
ENSG00000241852	NA	112.709	-0.292039	0.138365	-2.11064	0.0348036	0.21051	Trametinib	8h	FALSE	down	C8orf58
ENSG00000158941	NA	771.654	-0.249782	0.0870913	-2.86805	0.00413007	0.0648468	Trametinib	8h	FALSE	down	CCAR2
ENSG00000253200	NA	30.7257	0.0557659	0.18958	0.294156	0.768639	0.900337	Trametinib	8h	FALSE	up
ENSG00000179388	NA	29.1002	-0.874909	0.281685	-3.10598	0.00189649	0.0399249	Trametinib	8h	TRUE	down	EGR3
ENSG00000154229	NA	1086.66	-0.169671	0.0872313	-1.94507	0.0517666	0.256517	Trametinib	8h	FALSE	down	PRKCA
ENSG00000245025	NA	108.624	-0.100772	0.155945	-0.6462	0.51815	0.772406	Trametinib	8h	FALSE	down	RHOBTB2-AS1
ENSG00000173530	NA	2567.72	-0.473277	0.150133	-3.15238	0.00161945	0.0363285	Trametinib	8h	TRUE	down	TNFRSF10D
ENSG00000246582	NA	9.08241	0.0457931	0.304276	0.150498	0.880372	NA	Trametinib	8h	NA	up	TNFRSF10A-DT
ENSG00000147457	NA	395.26	-0.525672	0.19509	-2.6945	0.00704935	0.0870218	Trametinib	8h	FALSE	down	CHMP7
ENSG00000104679	NA	146.62	0.023391	0.1594	0.146745	0.883334	0.954653	Trametinib	8h	FALSE	up	R3HCC1
ENSG00000253837	NA	12.5763	-0.586955	0.269796	-2.17555	0.029589	NA	Trametinib	8h	NA	down	LOXL2-AS1
ENSG00000197217	NA	363.64	-0.406725	0.189289	-2.1487	0.0316583	0.200932	Trametinib	8h	FALSE	down	ENTPD4
ENSG00000147454	NA	872.136	-0.437476	0.122094	-3.58312	0.00033952	0.0131981	Trametinib	8h	TRUE	down	SLC25A37
ENSG00000166886	NA	444.04	-0.657773	0.203881	-3.22626	0.00125421	0.0311343	Trametinib	8h	TRUE	down	NAB2
ENSG00000229183	NA	42.3342	0.210729	0.348699	0.604329	0.545625	0.78749	Trametinib	8h	FALSE	up	PGA4
ENSG00000159167	NA	4162.75	-0.285186	0.314219	-0.907605	0.364087	0.66298	Trametinib	8h	FALSE	down	STC1
ENSG00000272163	NA	5.48655	-0.138977	0.522834	-0.265814	0.790382	NA	Trametinib	8h	NA	down
ENSG00000175213	NA	230.659	0.215288	0.106077	2.02954	0.0424032	0.231906	Trametinib	8h	FALSE	up	ZNF408
ENSG00000088812	NA	716.042	0.117095	0.0924817	1.26614	0.205462	0.503978	Trametinib	8h	FALSE	up	ATRN
ENSG00000147459	NA	520.348	-0.395633	0.1337	-2.9591	0.00308535	0.0536626	Trametinib	8h	FALSE	down	DOCK5
ENSG00000147437	NA	20.9276	0.721342	0.252095	2.86139	0.00421786	0.0657124	Trametinib	8h	FALSE	up	GNRH1
ENSG00000104756	NA	426.783	-0.250842	0.0879621	-2.8517	0.00434856	0.0670059	Trametinib	8h	FALSE	down	KCTD9
ENSG00000236914	NA	6.27622	-0.174245	0.366904	-0.474906	0.634854	NA	Trametinib	8h	NA	down	LINC01852
ENSG00000221818	NA	201.23	-0.203804	0.117195	-1.73901	0.0820328	0.320985	Trametinib	8h	FALSE	down	EBF2
ENSG00000113282	NA	1516.42	0.00319811	0.0800726	0.0399402	0.968141	0.986925	Trametinib	8h	FALSE	up	CLINT1
ENSG00000221914	NA	511.321	-0.0722442	0.0871738	-0.828737	0.407253	0.697096	Trametinib	8h	FALSE	down	PPP2R2A
ENSG00000247809	NA	8.18324	-0.331925	0.323124	-1.02724	0.30431	NA	Trametinib	8h	NA	down	NR2F2-AS1
ENSG00000133962	NA	6.41266	-0.169454	0.551259	-0.307393	0.758544	NA	Trametinib	8h	NA	down	CATSPERB
ENSG00000169180	NA	1710.04	0.00285814	0.0601293	0.0475332	0.962088	0.984394	Trametinib	8h	FALSE	up	XPO6
ENSG00000161533	NA	1285.48	0.0435307	0.0745834	0.583651	0.559455	0.795366	Trametinib	8h	FALSE	up	ACOX1
ENSG00000120915	NA	10.4627	0.977115	0.412994	2.36593	0.0179849	NA	Trametinib	8h	NA	up	EPHX2
ENSG00000288879	NA	8.35914	-1.0152	0.405333	-2.5046	0.012259	NA	Trametinib	8h	NA	down
ENSG00000164713	NA	1823.9	0.0941969	0.0952958	0.988468	0.322923	0.625175	Trametinib	8h	FALSE	up	BRI3
ENSG00000168077	NA	995.665	0.192294	0.171326	1.12239	0.261698	0.568379	Trametinib	8h	FALSE	up	SCARA3
ENSG00000154124	NA	674.279	-0.0566434	0.0658383	-0.860341	0.389601	0.681929	Trametinib	8h	FALSE	down	OTULIN
ENSG00000167508	NA	275.129	0.104078	0.105346	0.987967	0.323169	0.625501	Trametinib	8h	FALSE	up	MVD
ENSG00000151292	NA	1127.65	-0.0405457	0.0592485	-0.684333	0.493765	0.757211	Trametinib	8h	FALSE	down	CSNK1G3
ENSG00000147419	NA	299.919	0.114559	0.0900879	1.27163	0.203504	0.502177	Trametinib	8h	FALSE	up	CCDC25
ENSG00000171320	NA	56.1353	-0.128805	0.186311	-0.691344	0.489349	0.755213	Trametinib	8h	FALSE	down	ESCO2
ENSG00000168078	NA	159.332	-0.255872	0.138579	-1.84639	0.0648353	0.284194	Trametinib	8h	FALSE	down	PBK
ENSG00000112234	NA	348.291	-0.286048	0.084905	-3.36903	0.000754325	0.022702	Trametinib	8h	TRUE	down	FBXL4
ENSG00000168079	NA	7.94867	-0.335431	0.44752	-0.749532	0.453537	NA	Trametinib	8h	NA	down	SCARA5
ENSG00000166387	NA	49.414	0.0865657	0.190854	0.453571	0.650138	0.843909	Trametinib	8h	FALSE	up	PPFIBP2
ENSG00000047056	NA	387.131	0.0358393	0.0928283	0.386081	0.699436	0.868458	Trametinib	8h	FALSE	up	WDR37
ENSG00000214050	NA	12.2943	0.14395	0.35935	0.400586	0.688725	NA	Trametinib	8h	NA	up	FBXO16
ENSG00000104290	NA	175.896	0.158375	0.14162	1.11831	0.263436	0.569676	Trametinib	8h	FALSE	up	FZD3
ENSG00000012232	NA	711.675	-0.10641	0.0925732	-1.14947	0.250363	0.555257	Trametinib	8h	FALSE	down	EXTL3
ENSG00000246339	NA	2.98691	0.0240118	0.545486	0.0440191	0.964889	NA	Trametinib	8h	NA	up	EXTL3-AS1
ENSG00000006007	NA	1135.16	-0.0378075	0.0650056	-0.581604	0.560833	0.795721	Trametinib	8h	FALSE	down	GDE1
ENSG00000237522	NA	16.3897	0.394008	0.276027	1.42743	0.153457	0.435713	Trametinib	8h	FALSE	up	NONOP2
ENSG00000104299	NA	118.349	0.0154804	0.143365	0.107979	0.914013	0.966291	Trametinib	8h	FALSE	up	INTS9
ENSG00000100284	NA	1134.63	0.145621	0.0857855	1.6975	0.0896027	0.334927	Trametinib	8h	FALSE	up	TOM1
ENSG00000259366	NA	19.6894	-0.397456	0.256763	-1.54795	0.121635	0.389712	Trametinib	8h	FALSE	down
ENSG00000168795	NA	263.403	0.201638	0.16664	1.21002	0.226272	0.528586	Trametinib	8h	FALSE	up	ZBTB5
ENSG00000091010	NA	4.20391	-0.224073	0.541642	-0.413691	0.6791	NA	Trametinib	8h	NA	down	POU4F3
ENSG00000165917	NA	77.5035	0.359209	0.201028	1.78686	0.0739598	0.303901	Trametinib	8h	FALSE	up	RAPSN
ENSG00000186350	NA	404.805	-0.178505	0.10197	-1.75056	0.0800218	0.317133	Trametinib	8h	FALSE	down	RXRA
ENSG00000147121	NA	311.338	-0.284644	0.161534	-1.76214	0.0780462	0.312223	Trametinib	8h	FALSE	down	KRBOX4
ENSG00000153976	NA	407.381	-0.614121	0.217592	-2.82236	0.00476723	0.0701604	Trametinib	8h	FALSE	down	HS3ST3A1
ENSG00000225693	NA	3.85693	0.400588	0.450037	0.890123	0.3734	NA	Trametinib	8h	NA	up	LAGE3P1
ENSG00000104671	NA	300.211	-0.0367668	0.114921	-0.319932	0.74902	0.890866	Trametinib	8h	FALSE	down	DCTN6
ENSG00000285669	NA	10.3556	0.0321584	0.286739	0.112152	0.910703	NA	Trametinib	8h	NA	up
ENSG00000127589	NA	12.8966	0.304782	0.28336	1.0756	0.282105	NA	Trametinib	8h	NA	up	TUBBP1
ENSG00000136099	NA	80.5616	0.419447	0.587083	0.71446	0.474943	0.745196	Trametinib	8h	FALSE	up	PCDH8
ENSG00000159210	NA	908.578	0.0724942	0.0769421	0.942191	0.346095	0.648353	Trametinib	8h	FALSE	up	SNF8
ENSG00000157110	NA	157.405	-0.166456	0.0919285	-1.81071	0.0701857	0.296136	Trametinib	8h	FALSE	down	RBPMS
ENSG00000279041	NA	12.3061	-0.0540642	0.31279	-0.172845	0.862773	NA	Trametinib	8h	NA	down
ENSG00000197265	NA	520.81	-0.152318	0.0890347	-1.71077	0.0871228	0.329813	Trametinib	8h	FALSE	down	GTF2E2
ENSG00000104687	NA	1535.46	-0.157301	0.099312	-1.58391	0.113214	0.377548	Trametinib	8h	FALSE	down	GSR
ENSG00000133863	NA	119.555	0.00101334	0.124115	0.00816452	0.993486	0.996826	Trametinib	8h	FALSE	up	TEX15
ENSG00000111261	NA	18.3448	0.286882	0.225415	1.27268	0.203131	0.501561	Trametinib	8h	FALSE	up	MANSC1
ENSG00000284874	NA	48.8992	-0.533796	0.428832	-1.24477	0.213218	0.513636	Trametinib	8h	FALSE	down
ENSG00000267083	NA	16.7926	0.0625182	0.482228	0.129644	0.896848	0.959989	Trametinib	8h	FALSE	up	KRT18P61
ENSG00000188672	NA	16.4308	0.685469	0.297613	2.30322	0.0212664	0.161013	Trametinib	8h	FALSE	up	RHCE
ENSG00000146205	NA	23.066	-0.395694	0.209804	-1.88602	0.0592923	0.27297	Trametinib	8h	FALSE	down	ANO7
ENSG00000247134	NA	67.4924	-0.0860763	0.243909	-0.352904	0.72416	0.879299	Trametinib	8h	FALSE	down
ENSG00000157837	NA	632.628	0.312012	0.0818615	3.81145	0.000138152	0.00713196	Trametinib	8h	TRUE	up	SPPL3
ENSG00000272338	NA	5.26463	0.0969743	0.418941	0.231475	0.816946	NA	Trametinib	8h	NA	up
ENSG00000172728	NA	204.891	0.252413	0.106648	2.3668	0.0179429	0.146231	Trametinib	8h	FALSE	up	FUT10
ENSG00000224914	NA	240.611	0.116619	0.0946765	1.23177	0.218036	0.519594	Trametinib	8h	FALSE	up	LINC00863
ENSG00000129696	NA	208.667	0.366384	0.116711	3.13925	0.00169379	0.0369541	Trametinib	8h	TRUE	up	TTI2
ENSG00000198042	NA	670.365	-0.164713	0.100432	-1.64004	0.100996	0.355555	Trametinib	8h	FALSE	down	MAK16
ENSG00000133874	NA	86.4931	0.166666	0.169907	0.980925	0.32663	0.628896	Trametinib	8h	FALSE	up	RNF122
ENSG00000133878	NA	11.2776	0.477857	0.397337	1.20265	0.229112	NA	Trametinib	8h	NA	up	DUSP26
ENSG00000186174	NA	790.165	0.152548	0.128602	1.1862	0.235542	0.539434	Trametinib	8h	FALSE	up	BCL9L
ENSG00000132718	NA	731.518	-0.156467	0.10287	-1.52102	0.128256	0.39943	Trametinib	8h	FALSE	down	SYT11
ENSG00000132623	NA	31.1159	-0.188603	0.191999	-0.982317	0.325944	0.628172	Trametinib	8h	FALSE	down	ANKEF1
ENSG00000118596	NA	34.2143	-0.344919	0.384136	-0.897911	0.369233	0.665796	Trametinib	8h	FALSE	down	SLC16A7
ENSG00000258708	NA	12.6071	0.690366	0.337533	2.04533	0.0408222	NA	Trametinib	8h	NA	up	SLC25A21-AS1
ENSG00000198074	NA	43.8628	0.168762	0.344213	0.490284	0.623933	0.829473	Trametinib	8h	FALSE	up	AKR1B10
ENSG00000164022	NA	737.193	0.10864	0.0632612	1.71733	0.0859196	0.32763	Trametinib	8h	FALSE	up	AIMP1
ENSG00000279099	NA	15.1859	-0.186453	0.316363	-0.589363	0.555618	0.79353	Trametinib	8h	FALSE	down
ENSG00000235683	NA	28.126	0.402726	0.362204	1.11188	0.26619	0.572083	Trametinib	8h	FALSE	up
ENSG00000280143	NA	31.0217	-0.188717	0.62179	-0.303507	0.761504	0.895907	Trametinib	8h	FALSE	down
ENSG00000154803	NA	1391.52	0.372316	0.10389	3.58376	0.000338687	0.0131974	Trametinib	8h	TRUE	up	FLCN
ENSG00000229036	NA	30.0998	0.395191	0.240888	1.64056	0.100889	0.355515	Trametinib	8h	FALSE	up	VDAC1P8
ENSG00000132554	NA	25.8085	0.195312	0.175446	1.11323	0.26561	0.571723	Trametinib	8h	FALSE	up	RGS22
ENSG00000198598	NA	102.293	0.0790118	0.213377	0.370292	0.711165	0.872966	Trametinib	8h	FALSE	up	MMP17
ENSG00000253161	NA	13.7187	-0.0322648	0.360515	-0.0894963	0.928687	0.971792	Trametinib	8h	FALSE	down	LINC01605
ENSG00000183154	NA	3.35452	0.267087	0.497867	0.536463	0.591639	NA	Trametinib	8h	NA	up
ENSG00000273590	NA	30.3117	0.51788	0.41904	1.23587	0.216506	0.517886	Trametinib	8h	FALSE	up
ENSG00000187122	NA	3.48271	-0.798136	0.517001	-1.54378	0.122641	NA	Trametinib	8h	NA	down	SLIT1
ENSG00000273275	NA	13.0691	0.164943	0.256917	0.642009	0.520867	NA	Trametinib	8h	NA	up
ENSG00000147471	NA	406.082	0.10585	0.127469	0.830398	0.406314	0.696378	Trametinib	8h	FALSE	up	PLPBP
ENSG00000224940	NA	8.40672	0.856387	0.394078	2.17314	0.0297696	NA	Trametinib	8h	NA	up	PRRT4
ENSG00000020181	NA	319.566	0.101368	0.125699	0.806434	0.419993	0.705434	Trametinib	8h	FALSE	up	ADGRA2
ENSG00000104221	NA	253.351	-0.204812	0.206543	-0.991616	0.321385	0.623727	Trametinib	8h	FALSE	down	BRF2
ENSG00000156675	NA	298.071	-0.0562395	0.146433	-0.384063	0.700932	0.869127	Trametinib	8h	FALSE	down	RAB11FIP1
ENSG00000250397	NA	4.30995	0.221049	0.561219	0.393872	0.693676	NA	Trametinib	8h	NA	up
ENSG00000135045	NA	108.031	-0.0538169	0.147545	-0.364749	0.715299	0.874518	Trametinib	8h	FALSE	down	C9orf40
ENSG00000187840	NA	1350.42	0.254903	0.135904	1.87561	0.0607086	0.27508	Trametinib	8h	FALSE	up	EIF4EBP1
ENSG00000147465	NA	4.71144	-0.502712	0.513264	-0.979441	0.327362	NA	Trametinib	8h	NA	down	STAR
ENSG00000016082	NA	64.5733	0.426134	0.402528	1.05864	0.289763	0.596224	Trametinib	8h	FALSE	up	ISL1
ENSG00000175324	NA	512.603	0.174492	0.110835	1.57433	0.11541	0.381317	Trametinib	8h	FALSE	up	LSM1
ENSG00000241743	NA	49.9646	-0.602732	0.359842	-1.67499	0.0939366	0.34334	Trametinib	8h	FALSE	down	XACT
ENSG00000147535	NA	262.511	0.187062	0.112184	1.66746	0.0954239	0.346286	Trametinib	8h	FALSE	up	PLPP5
ENSG00000147548	NA	1341.48	-0.160395	0.0848239	-1.89091	0.0586359	0.271544	Trametinib	8h	FALSE	down	NSD3
ENSG00000239218	NA	69.1523	0.254831	0.332249	0.766989	0.443088	0.721242	Trametinib	8h	FALSE	up	RPS20P22
ENSG00000102753	NA	739.448	-0.15593	0.101617	-1.53448	0.124911	0.394622	Trametinib	8h	FALSE	down	KPNA3
ENSG00000274015	NA	5.23082	0.391875	0.432652	0.905751	0.365068	NA	Trametinib	8h	NA	up
ENSG00000253570	NA	10.6591	0.0245019	0.352953	0.0694198	0.944655	NA	Trametinib	8h	NA	up	RNF5P1
ENSG00000162769	NA	659.386	0.215867	0.0795756	2.71272	0.00667329	0.0845771	Trametinib	8h	FALSE	up	FLVCR1
ENSG00000169499	NA	164.929	-0.396857	0.138799	-2.85923	0.00424667	0.0659373	Trametinib	8h	FALSE	down	PLEKHA2
ENSG00000085840	NA	222.31	0.110347	0.179524	0.614667	0.538775	0.784458	Trametinib	8h	FALSE	up	ORC1
ENSG00000249550	NA	7.43581	-0.0098553	0.534647	-0.0184332	0.985293	NA	Trametinib	8h	NA	down	LINC01234
ENSG00000169490	NA	710.823	0.104398	0.0684637	1.52487	0.127292	0.398194	Trametinib	8h	FALSE	up	TM2D2
ENSG00000196115	NA	8.41842	0.0138179	0.397301	0.0347794	0.972256	NA	Trametinib	8h	NA	up	ADAM5
ENSG00000197622	NA	2018.57	-0.339097	0.124866	-2.71568	0.00661392	0.0842196	Trametinib	8h	FALSE	down	CDC42SE1
ENSG00000251079	NA	64.3191	0.231006	0.311526	0.741532	0.458371	0.733556	Trametinib	8h	FALSE	up	BMS1P2
ENSG00000129484	NA	250.539	0.063339	0.159381	0.397405	0.691069	0.864636	Trametinib	8h	FALSE	up	PARP2
ENSG00000165061	NA	19.337	-0.120904	0.45481	-0.265834	0.790367	0.909868	Trametinib	8h	FALSE	down	ZMAT4
ENSG00000104332	NA	2318.57	-0.194999	0.0957913	-2.03567	0.0417836	0.230221	Trametinib	8h	FALSE	down	SFRP1
ENSG00000224185	NA	6.38921	0.872855	0.656229	1.33011	0.183483	NA	Trametinib	8h	NA	up	SNX18P9
ENSG00000156599	NA	2110.82	-0.0856395	0.0795979	-1.0759	0.281971	0.58871	Trametinib	8h	FALSE	down	ZDHHC5
ENSG00000147536	NA	151.23	0.113268	0.0880319	1.28667	0.198208	0.497361	Trametinib	8h	FALSE	up	GINS4
ENSG00000151208	NA	1189.91	-0.20124	0.0911698	-2.20731	0.0272921	0.185184	Trametinib	8h	FALSE	down	DLG5
ENSG00000246130	NA	5.53612	-0.165279	0.412017	-0.401145	0.688313	NA	Trametinib	8h	NA	down	TNFRSF10B-AS1
ENSG00000158669	NA	1665.36	0.120046	0.0462619	2.59492	0.00946139	0.102383	Trametinib	8h	FALSE	up	GPAT4
ENSG00000029534	NA	67.7202	-0.557422	0.137795	-4.04529	5.22579e-05	0.00348601	Trametinib	8h	TRUE	down	ANK1
ENSG00000184523	NA	4.86715	-0.156392	0.420337	-0.372063	0.709846	NA	Trametinib	8h	NA	down	PTGER4P2
ENSG00000260588	NA	2.8076	0.548202	0.541592	1.01221	0.31144	NA	Trametinib	8h	NA	up
ENSG00000085832	NA	1161.91	-0.273712	0.0683682	-4.00349	6.24147e-05	0.00399898	Trametinib	8h	TRUE	down	EPS15
ENSG00000196693	NA	103.75	0.185535	0.128984	1.43844	0.15031	0.430862	Trametinib	8h	FALSE	up	ZNF33B
ENSG00000104368	NA	3766.32	-0.390374	0.131438	-2.97002	0.00297776	0.0528927	Trametinib	8h	FALSE	down	PLAT
ENSG00000253408	NA	3.79734	0.500425	0.544997	0.918215	0.358506	NA	Trametinib	8h	NA	up	IKBKB-DT
ENSG00000181827	NA	314.713	0.3215	0.126769	2.53611	0.0112091	0.113138	Trametinib	8h	FALSE	up	RFX7
ENSG00000122691	NA	565.163	-0.596263	0.138889	-4.29308	1.7621e-05	0.00163221	Trametinib	8h	TRUE	down	TWIST1
ENSG00000280165	NA	26.4251	-0.0550821	0.409711	-0.134441	0.893054	0.958321	Trametinib	8h	FALSE	down	PCDH20
ENSG00000023892	NA	43.271	0.392043	0.16597	2.36214	0.0181699	0.147394	Trametinib	8h	FALSE	up	DEF6
ENSG00000258568	NA	21.3185	0.516605	0.23192	2.22751	0.025913	0.179889	Trametinib	8h	FALSE	up	RHOQP1
ENSG00000104365	NA	382.057	-0.363729	0.101435	-3.58582	0.000336018	0.0131885	Trametinib	8h	TRUE	down	IKBKB
ENSG00000070501	NA	247.44	0.312999	0.0997812	3.13686	0.00170768	0.0371563	Trametinib	8h	TRUE	up	POLB
ENSG00000110693	NA	62.3841	0.110648	0.177768	0.622431	0.533659	0.781234	Trametinib	8h	FALSE	up	SOX6
ENSG00000237821	NA	4.04625	0.0548693	0.427672	0.128298	0.897913	NA	Trametinib	8h	NA	up	ST13P7
ENSG00000078668	NA	870.873	0.012165	0.102867	0.118259	0.905862	0.962732	Trametinib	8h	FALSE	up	VDAC3
ENSG00000168575	NA	384.994	-0.225051	0.0840907	-2.6763	0.00744409	0.0892093	Trametinib	8h	FALSE	down	SLC20A2
ENSG00000254165	NA	6.48476	-1.18998	0.452464	-2.63	0.00853846	NA	Trametinib	8h	NA	down
ENSG00000176209	NA	184.338	0.101526	0.164168	0.618425	0.536295	0.783104	Trametinib	8h	FALSE	up	SMIM19
ENSG00000110048	NA	1042.47	-0.0617537	0.135671	-0.455171	0.648986	0.843392	Trametinib	8h	FALSE	down	OSBP
ENSG00000185090	NA	67.035	0.112273	0.147159	0.762937	0.445501	0.723243	Trametinib	8h	FALSE	up	MANEAL
ENSG00000120925	NA	265.413	-0.166597	0.093636	-1.77919	0.075208	0.306108	Trametinib	8h	FALSE	down	RNF170
ENSG00000168172	NA	745.741	-0.188879	0.108581	-1.73952	0.0819435	0.32091	Trametinib	8h	FALSE	down	HOOK3
ENSG00000261670	NA	32.0577	-0.23705	0.312592	-0.758335	0.44825	0.725545	Trametinib	8h	FALSE	down
ENSG00000168522	NA	1085.29	-0.138359	0.0844736	-1.63789	0.101444	0.356114	Trametinib	8h	FALSE	down	FNTA
ENSG00000283378	NA	30.3201	0.185483	0.249246	0.744179	0.456768	0.732232	Trametinib	8h	FALSE	up	CNTNAP3C
ENSG00000138623	NA	2460.97	-0.0576733	0.117656	-0.490185	0.624003	0.829473	Trametinib	8h	FALSE	down	SEMA7A
ENSG00000097007	NA	1125.79	-0.213918	0.10177	-2.10197	0.0355561	0.213627	Trametinib	8h	FALSE	down	ABL1
ENSG00000165102	NA	320.714	-0.099112	0.0992849	-0.998259	0.318154	0.621759	Trametinib	8h	FALSE	down	HGSNAT
ENSG00000100106	NA	1254.6	-0.11788	0.0713832	-1.65137	0.098664	0.351998	Trametinib	8h	FALSE	down	TRIOBP
ENSG00000181381	NA	511.301	0.0763058	0.101024	0.75532	0.450057	0.726708	Trametinib	8h	FALSE	up	DDX60L
ENSG00000163481	NA	362.729	-0.148583	0.158416	-0.937928	0.348282	0.650046	Trametinib	8h	FALSE	down	RNF25
ENSG00000177725	NA	3.13855	0.57098	0.645829	0.884104	0.37664	NA	Trametinib	8h	NA	up
ENSG00000261211	NA	3.51929	0.54594	0.570612	0.956761	0.338688	NA	Trametinib	8h	NA	up
ENSG00000284431	NA	65.4671	0.168983	0.268535	0.62928	0.529166	0.778383	Trametinib	8h	FALSE	up
ENSG00000057757	NA	1055.08	0.205331	0.11172	1.83791	0.0660757	0.287204	Trametinib	8h	FALSE	up	PITHD1
ENSG00000175395	NA	130.608	-0.0593352	0.13474	-0.440369	0.65967	0.849142	Trametinib	8h	FALSE	down	ZNF25
ENSG00000205502	NA	11.8183	0.103282	0.308625	0.334651	0.737888	NA	Trametinib	8h	NA	up	C2CD4B
ENSG00000116793	NA	506.023	-0.0728011	0.0696883	-1.04467	0.296177	0.602916	Trametinib	8h	FALSE	down	PHTF1
ENSG00000197969	NA	683.043	-0.0434862	0.115661	-0.375979	0.706933	0.872298	Trametinib	8h	FALSE	down	VPS13A
ENSG00000164808	NA	834.627	0.00174514	0.0721262	0.0241957	0.980697	0.991771	Trametinib	8h	FALSE	up	SPIDR
ENSG00000269924	NA	18.0248	0.255631	0.320303	0.79809	0.424818	0.70817	Trametinib	8h	FALSE	up
ENSG00000175471	NA	974.668	-0.469387	0.194064	-2.41872	0.0155751	0.134967	Trametinib	8h	FALSE	down	MCTP1
ENSG00000253729	NA	12418.3	-0.19829	0.13348	-1.48554	0.1374	0.412964	Trametinib	8h	FALSE	down	PRKDC
ENSG00000168546	NA	4.99448	-0.37383	0.524105	-0.713273	0.475677	NA	Trametinib	8h	NA	down	GFRA2
ENSG00000249784	NA	9.13481	0.0305928	0.353133	0.0866324	0.930964	NA	Trametinib	8h	NA	up	SCARNA22
ENSG00000180098	NA	844.72	0.139335	0.367048	0.37961	0.704235	0.871045	Trametinib	8h	FALSE	up	TRNAU1AP
ENSG00000071575	NA	765.088	-0.819959	0.192529	-4.25889	2.05441e-05	0.00184499	Trametinib	8h	TRUE	down	TRIB2
ENSG00000011426	NA	1501.71	0.0723367	0.122052	0.59267	0.553402	0.79215	Trametinib	8h	FALSE	up	ANLN
ENSG00000072415	NA	994.182	0.20914	0.097639	2.14197	0.0321956	0.20236	Trametinib	8h	FALSE	up	PALS1
ENSG00000117318	NA	485.866	-0.177099	0.19435	-0.91124	0.362169	0.661769	Trametinib	8h	FALSE	down	ID3
ENSG00000233858	NA	8.57428	-0.49161	0.300153	-1.63786	0.101451	NA	Trametinib	8h	NA	down	LINC02599
ENSG00000197122	NA	577.218	-0.0722834	0.0810392	-0.891955	0.372417	0.668758	Trametinib	8h	FALSE	down	SRC
ENSG00000148908	NA	217.474	-0.174489	0.101079	-1.72627	0.0842992	0.325045	Trametinib	8h	FALSE	down	RGS10
ENSG00000288761	NA	5.90488	-0.882718	0.427401	-2.06531	0.0388934	NA	Trametinib	8h	NA	down
ENSG00000065609	NA	15.8025	0.354518	0.384838	0.921215	0.356938	0.657154	Trametinib	8h	FALSE	up	SNAP91
ENSG00000198542	NA	669.758	-0.14446	0.196741	-0.734263	0.462789	0.736988	Trametinib	8h	FALSE	down	ITGBL1
ENSG00000147481	NA	6.74547	-0.182504	0.45447	-0.401575	0.687997	NA	Trametinib	8h	NA	down	SNTG1
ENSG00000155749	NA	58.8955	0.270288	0.169149	1.59793	0.110058	0.372429	Trametinib	8h	FALSE	up	FLACC1
ENSG00000162650	NA	64.1819	-0.131866	0.178092	-0.74044	0.459033	0.734196	Trametinib	8h	FALSE	down	ATXN7L2
ENSG00000082482	NA	113.358	0.134229	0.19509	0.688038	0.491429	0.756145	Trametinib	8h	FALSE	up	KCNK2
ENSG00000147485	NA	12.6584	0.730387	0.307154	2.37792	0.0174106	NA	Trametinib	8h	NA	up	PXDNL
ENSG00000168300	NA	931.206	-0.0225456	0.0825094	-0.273249	0.784662	0.906875	Trametinib	8h	FALSE	down	PCMTD1
ENSG00000096696	NA	770.501	0.110492	0.135266	0.816852	0.414013	0.701736	Trametinib	8h	FALSE	up	DSP
ENSG00000228801	NA	108.978	0.113571	0.117556	0.966103	0.333993	0.636775	Trametinib	8h	FALSE	up	PCMTD1-DT
ENSG00000011198	NA	882.93	0.0401674	0.190418	0.210944	0.832931	0.931488	Trametinib	8h	FALSE	up	ABHD5
ENSG00000279476	NA	16.5499	0.0384918	0.330414	0.116496	0.90726	0.962794	Trametinib	8h	FALSE	up
ENSG00000119915	NA	49.9411	0.0946899	0.174354	0.54309	0.587068	0.809386	Trametinib	8h	FALSE	up	ELOVL3
ENSG00000023287	NA	4430.25	-0.0314161	0.102345	-0.306961	0.758873	0.895329	Trametinib	8h	FALSE	down	RB1CC1
ENSG00000165898	NA	229.216	-0.308728	0.22583	-1.36708	0.171599	0.46191	Trametinib	8h	FALSE	down	ISCA2
ENSG00000187735	NA	4220.34	0.0197749	0.0853269	0.231754	0.816729	0.924007	Trametinib	8h	FALSE	up	TCEA1
ENSG00000183808	NA	1077.37	0.025643	0.115501	0.222014	0.824303	0.927709	Trametinib	8h	FALSE	up	RBM12B
ENSG00000162434	NA	4862.96	-0.0226424	0.0738093	-0.306769	0.759019	0.895329	Trametinib	8h	FALSE	down	JAK1
ENSG00000244578	NA	7.40183	0.508988	0.339938	1.4973	0.134316	NA	Trametinib	8h	NA	up	LINC01391
ENSG00000164736	NA	46.9115	0.169821	0.192825	0.880699	0.378481	0.674187	Trametinib	8h	FALSE	up	SOX17
ENSG00000279608	NA	405.757	0.17227	0.427726	0.402758	0.687127	0.862861	Trametinib	8h	FALSE	up
ENSG00000185115	NA	373.48	-0.166655	0.129325	-1.28865	0.19752	0.496556	Trametinib	8h	FALSE	down	NSMCE3
ENSG00000115041	NA	102.894	-0.050413	0.133959	-0.376331	0.706671	0.872192	Trametinib	8h	FALSE	down	KCNIP3
ENSG00000104237	NA	83.1045	-0.109167	0.229628	-0.475409	0.634496	0.834721	Trametinib	8h	FALSE	down	RP1
ENSG00000284543	NA	11.0776	-0.516195	0.536012	-0.963029	0.335533	NA	Trametinib	8h	NA	down	LINC01226
ENSG00000167904	NA	508.96	-0.05068	0.0828225	-0.611911	0.540597	0.784803	Trametinib	8h	FALSE	down	TMEM68
ENSG00000137574	NA	1943.52	0.214704	0.144784	1.48293	0.138093	0.413997	Trametinib	8h	FALSE	up	TGS1
ENSG00000254087	NA	601.979	0.0311242	0.0778556	0.399769	0.689327	0.863857	Trametinib	8h	FALSE	up	LYN
ENSG00000103005	NA	211.315	-0.0420139	0.124837	-0.336551	0.736455	0.885933	Trametinib	8h	FALSE	down	USB1
ENSG00000181690	NA	606.029	-0.0506114	0.103786	-0.487651	0.625797	0.830273	Trametinib	8h	FALSE	down	PLAG1
ENSG00000170791	NA	1304.41	0.21549	0.154567	1.39415	0.163271	0.44966	Trametinib	8h	FALSE	up	CHCHD7
ENSG00000197296	NA	126.884	-0.0918862	0.110147	-0.834214	0.40416	0.694611	Trametinib	8h	FALSE	down	FITM2
ENSG00000189001	NA	65.0539	0.105386	0.4213	0.250145	0.802475	0.916224	Trametinib	8h	FALSE	up	SBSN
ENSG00000272343	NA	22.2582	0.145518	0.351872	0.413553	0.679201	0.858334	Trametinib	8h	FALSE	up
ENSG00000170786	NA	31.0591	0.0300272	0.466633	0.0643487	0.948693	0.97926	Trametinib	8h	FALSE	up	SDR16C5
ENSG00000286540	NA	8.09053	-0.0557709	0.356442	-0.156466	0.875666	NA	Trametinib	8h	NA	down
ENSG00000254254	NA	8.14878	0.240686	0.47662	0.504984	0.61357	NA	Trametinib	8h	NA	up	PENK-AS1
ENSG00000253541	NA	17.715	-0.565816	0.282009	-2.00638	0.0448162	0.238898	Trametinib	8h	FALSE	down	SEPTIN10P1
ENSG00000246225	NA	5.54596	0.23723	0.393624	0.602682	0.54672	NA	Trametinib	8h	NA	up
ENSG00000006712	NA	549.963	-0.229193	0.111603	-2.05365	0.0400097	0.225728	Trametinib	8h	FALSE	down	PAF1
ENSG00000136628	NA	4501.09	0.249461	0.0861051	2.89717	0.00376549	0.0609777	Trametinib	8h	FALSE	up	EPRS1
ENSG00000110047	NA	1873.7	0.0210004	0.118011	0.177954	0.858759	0.943372	Trametinib	8h	FALSE	up	EHD1
ENSG00000125818	NA	712.099	0.00170585	0.0658962	0.0258869	0.979348	0.991148	Trametinib	8h	FALSE	up	PSMF1
ENSG00000258056	NA	52.268	-0.379888	0.201646	-1.88394	0.0595737	0.273412	Trametinib	8h	FALSE	down	CD63-AS1
ENSG00000272604	NA	33.4215	0.301835	0.221611	1.362	0.173196	0.464666	Trametinib	8h	FALSE	up	EFCAB10-AS1
ENSG00000169122	NA	178.619	0.277649	0.204566	1.35726	0.174699	0.466758	Trametinib	8h	FALSE	up	FAM110B
ENSG00000181929	NA	1058.65	-0.0563197	0.0837199	-0.672716	0.501128	0.761633	Trametinib	8h	FALSE	down	PRKAG1
ENSG00000215114	NA	372.514	-0.583567	0.181338	-3.21812	0.00129033	0.0315062	Trametinib	8h	TRUE	down	UBXN2B
ENSG00000230131	NA	8.05917	0.852036	0.450643	1.89071	0.0586631	NA	Trametinib	8h	NA	up	LINC02641
ENSG00000167912	NA	25.2967	-0.128561	0.200638	-0.640763	0.521677	0.77404	Trametinib	8h	FALSE	down	TOX-DT
ENSG00000139436	NA	754.245	-0.143171	0.0858944	-1.66682	0.0955495	0.346501	Trametinib	8h	FALSE	down	GIT2
ENSG00000178538	NA	186.406	0.259053	0.475232	0.545108	0.585679	0.808731	Trametinib	8h	FALSE	up	CA8
ENSG00000251396	NA	5.55694	0.075834	0.461238	0.164414	0.869405	NA	Trametinib	8h	NA	up	LINC01301
ENSG00000171316	NA	2203.45	-0.243686	0.144786	-1.68308	0.0923598	0.340361	Trametinib	8h	FALSE	down	CHD7
ENSG00000250644	NA	115.09	0.316877	0.209361	1.51354	0.130142	0.401939	Trametinib	8h	FALSE	up
ENSG00000170412	NA	135.492	0.129973	0.156575	0.830103	0.40648	0.696551	Trametinib	8h	FALSE	up	GPRC5C
ENSG00000246662	NA	6.52692	-0.117935	0.395577	-0.298134	0.765601	NA	Trametinib	8h	NA	down	CIBAR1-DT
ENSG00000186960	NA	38.7408	-0.289195	0.186445	-1.55111	0.120876	0.388848	Trametinib	8h	FALSE	down	LINC01551
ENSG00000177182	NA	3.57129	0.322047	0.56032	0.574756	0.565456	NA	Trametinib	8h	NA	up	CLVS1
ENSG00000213881	NA	3.41627	-0.0181401	0.476158	-0.0380968	0.969611	NA	Trametinib	8h	NA	down	NPM1P6
ENSG00000198363	NA	8642.54	-0.196196	0.0704962	-2.78307	0.00538474	0.0755729	Trametinib	8h	FALSE	down	ASPH
ENSG00000196114	NA	6.28627	0.736785	0.531815	1.38542	0.165925	NA	Trametinib	8h	NA	up	IFITM3P3
ENSG00000023445	NA	467.374	-0.259782	0.201212	-1.29109	0.196674	0.495737	Trametinib	8h	FALSE	down	BIRC3
ENSG00000137563	NA	2653.13	0.103336	0.0896784	1.1523	0.249199	0.554479	Trametinib	8h	FALSE	up	GGH
ENSG00000137561	NA	56.5836	0.537924	0.151729	3.54529	0.000392175	0.0146689	Trametinib	8h	TRUE	up	TTPA
ENSG00000144045	NA	22.8935	0.484258	0.401243	1.2069	0.227472	0.52956	Trametinib	8h	FALSE	up	DQX1
ENSG00000270673	NA	9.79605	0.00333405	0.302972	0.0110045	0.99122	NA	Trametinib	8h	NA	up	YTHDF3-DT
ENSG00000283959	NA	28.076	-0.143824	0.216352	-0.664768	0.506199	0.764529	Trametinib	8h	FALSE	down
ENSG00000261542	NA	104.245	0.286102	0.254731	1.12316	0.261371	0.568379	Trametinib	8h	FALSE	up
ENSG00000137309	NA	9506.55	-0.0365886	0.107339	-0.340871	0.7332	0.884182	Trametinib	8h	FALSE	down	HMGA1
ENSG00000253894	NA	6.10015	-0.0754362	0.456221	-0.16535	0.868668	NA	Trametinib	8h	NA	down
ENSG00000170271	NA	50.1839	-0.429732	0.229742	-1.8705	0.0614147	0.276845	Trametinib	8h	FALSE	down	FAXDC2
ENSG00000205544	NA	153.6	-0.0875274	0.155221	-0.56389	0.572829	0.801585	Trametinib	8h	FALSE	down	TMEM256
ENSG00000099817	NA	1339.78	0.0972281	0.0697392	1.39417	0.163267	0.44966	Trametinib	8h	FALSE	up	POLR2E
ENSG00000180828	NA	5.53078	0.343724	0.452048	0.76037	0.447033	NA	Trametinib	8h	NA	up	BHLHE22
ENSG00000107560	NA	612.936	-0.0890897	0.105197	-0.846887	0.397058	0.688347	Trametinib	8h	FALSE	down	RAB11FIP2
ENSG00000109929	NA	1454.66	0.235296	0.0834966	2.81803	0.00483196	0.0708192	Trametinib	8h	FALSE	up	SC5D
ENSG00000186260	NA	118.206	-0.447756	0.245163	-1.82636	0.0677957	0.290963	Trametinib	8h	FALSE	down	MRTFB
ENSG00000272010	NA	3.38306	1.05874	0.529402	1.99987	0.045514	NA	Trametinib	8h	NA	up
ENSG00000115963	NA	18438.5	-0.964029	0.184488	-5.22543	1.7375e-07	4.2674e-05	Trametinib	8h	TRUE	down	RND3
ENSG00000066855	NA	837.742	-0.0517356	0.0855374	-0.60483	0.545292	0.78749	Trametinib	8h	FALSE	down	MTFR1
ENSG00000089818	NA	623.032	-0.0476795	0.0969488	-0.491801	0.62286	0.82892	Trametinib	8h	FALSE	down	NECAP1
ENSG00000205268	NA	1026.71	0.323662	0.123923	2.6118	0.00900668	0.0996134	Trametinib	8h	FALSE	up	PDE7A
ENSG00000253190	NA	29.0657	0.354623	0.315286	1.12477	0.260688	0.568353	Trametinib	8h	FALSE	up
ENSG00000119541	NA	957.542	-0.095331	0.072035	-1.3234	0.185703	0.481563	Trametinib	8h	FALSE	down	VPS4B
ENSG00000246145	NA	18.5754	0.328167	0.319129	1.02832	0.303799	0.608718	Trametinib	8h	FALSE	up	RRS1-DT
ENSG00000169085	NA	13.1872	-0.52692	0.588824	-0.894869	0.370857	NA	Trametinib	8h	NA	down	VXN
ENSG00000185697	NA	921.079	0.0703507	0.179002	0.393016	0.694308	0.865667	Trametinib	8h	FALSE	up	MYBL1
ENSG00000200156	NA	77.8661	-0.325579	0.278152	-1.17051	0.241797	0.545402	Trametinib	8h	FALSE	down	RNU5B-1
ENSG00000288602	NA	42.6615	-0.477516	0.587119	-0.813321	0.416034	0.703113	Trametinib	8h	FALSE	down	C8orf44-SGK3
ENSG00000187231	NA	599.598	-0.101655	0.0812696	-1.25083	0.210996	0.510452	Trametinib	8h	FALSE	down	SESTD1
ENSG00000178460	NA	11.7312	-0.164913	0.275305	-0.599017	0.549161	NA	Trametinib	8h	NA	down	MCMDC2
ENSG00000261787	NA	26.3474	0.238418	0.228267	1.04447	0.296269	0.60303	Trametinib	8h	FALSE	up	TCF24
ENSG00000104218	NA	1090.33	0.061691	0.0816198	0.755834	0.449749	0.726708	Trametinib	8h	FALSE	up	CSPP1
ENSG00000066777	NA	2331.22	-0.155225	0.104914	-1.47954	0.138995	0.414954	Trametinib	8h	FALSE	down	ARFGEF1
ENSG00000108784	NA	345.131	-0.0239515	0.0940979	-0.254539	0.799079	0.914184	Trametinib	8h	FALSE	down	NAGLU
ENSG00000046889	NA	357.686	-0.141147	0.14189	-0.994767	0.319849	0.622411	Trametinib	8h	FALSE	down	PREX2
ENSG00000169554	NA	993.932	-0.465089	0.119741	-3.88411	0.000102704	0.00568203	Trametinib	8h	TRUE	down	ZEB2
ENSG00000154856	NA	56.956	0.059738	0.18379	0.325034	0.745155	0.888601	Trametinib	8h	FALSE	up	APCDD1
ENSG00000254332	NA	12.849	-0.715697	0.293604	-2.43763	0.014784	NA	Trametinib	8h	NA	down	TPM4P3
ENSG00000271734	NA	10.2991	0.367106	0.343568	1.06851	0.28529	NA	Trametinib	8h	NA	up	NA
ENSG00000153936	NA	1279.69	-0.0982563	0.0952079	-1.03202	0.302064	0.606814	Trametinib	8h	FALSE	down	HS2ST1
ENSG00000163623	NA	99.7032	0.030336	0.127078	0.23872	0.811323	0.920947	Trametinib	8h	FALSE	up	NKX6-1
ENSG00000139287	NA	17.1734	-0.16785	0.338466	-0.495913	0.619956	0.826914	Trametinib	8h	FALSE	down	TPH2
ENSG00000289517	NA	32.2052	0.762218	0.449898	1.6942	0.0902268	0.336036	Trametinib	8h	FALSE	up
ENSG00000180626	NA	37.8426	-0.227676	0.246487	-0.923684	0.355651	0.656095	Trametinib	8h	FALSE	down	ZNF594
ENSG00000151151	NA	531.016	-0.0632096	0.1505	-0.419997	0.674488	0.856115	Trametinib	8h	FALSE	down	IPMK
ENSG00000147596	NA	14.2451	0.300921	0.274073	1.09796	0.272223	0.578978	Trametinib	8h	FALSE	up	PRDM14
ENSG00000140396	NA	1138.73	0.0500074	0.102621	0.487303	0.626044	0.830356	Trametinib	8h	FALSE	up	NCOA2
ENSG00000187134	NA	6233.8	0.108109	0.315656	0.342491	0.731981	0.883819	Trametinib	8h	FALSE	up	AKR1C1
ENSG00000147592	NA	591.988	-0.0650451	0.0787797	-0.825658	0.408998	0.698226	Trametinib	8h	FALSE	down	LACTB2
ENSG00000129255	NA	410.723	0.0864684	0.165942	0.521076	0.602314	0.817902	Trametinib	8h	FALSE	up	MPDU1
ENSG00000177889	NA	1461.34	-0.0289513	0.0882548	-0.328041	0.74288	0.888246	Trametinib	8h	FALSE	down	UBE2N
ENSG00000104313	NA	165.924	-0.0173184	0.145906	-0.118696	0.905516	0.962732	Trametinib	8h	FALSE	down	EYA1
ENSG00000175787	NA	31.653	0.220247	0.179808	1.2249	0.220612	0.522062	Trametinib	8h	FALSE	up	ZNF169
ENSG00000130962	NA	419.911	-0.229285	0.0728263	-3.14838	0.0016418	0.0365495	Trametinib	8h	TRUE	down	PRRG1
ENSG00000235531	NA	965.939	-0.0127613	0.129538	-0.0985139	0.921524	0.969391	Trametinib	8h	FALSE	down	MSC-AS1
ENSG00000178860	NA	641.304	-0.797671	0.402311	-1.98272	0.0473987	0.244526	Trametinib	8h	FALSE	down	MSC
ENSG00000225096	NA	15.1553	0.0689852	0.218964	0.315053	0.752721	0.892518	Trametinib	8h	FALSE	up
ENSG00000127328	NA	163.559	-0.315496	0.115292	-2.7365	0.00620972	0.0820371	Trametinib	8h	FALSE	down	RAB3IP
ENSG00000136943	NA	118.064	0.463911	0.238481	1.94527	0.0517422	0.256517	Trametinib	8h	FALSE	up	CTSV
ENSG00000182674	NA	10.0855	0.484124	0.38586	1.25466	0.209601	NA	Trametinib	8h	NA	up	KCNB2
ENSG00000147601	NA	721.686	-0.0532425	0.0955146	-0.557427	0.577235	0.80462	Trametinib	8h	FALSE	down	TERF1
ENSG00000164764	NA	14.421	0.380467	0.457722	0.831218	0.40585	0.695805	Trametinib	8h	FALSE	up	SBSPON
ENSG00000147604	NA	17319.4	0.0202398	0.0824696	0.245421	0.80613	0.918828	Trametinib	8h	FALSE	up	RPL7
ENSG00000272469	NA	6.6607	0.461296	0.534597	0.862885	0.388201	NA	Trametinib	8h	NA	up	RN7SL760P
ENSG00000175513	NA	14.8711	0.257216	0.470679	0.546477	0.584738	0.808072	Trametinib	8h	FALSE	up	TSGA10IP
ENSG00000254288	NA	3.3262	-0.647439	0.477508	-1.35587	0.17514	NA	Trametinib	8h	NA	down
ENSG00000228784	NA	15.1674	-0.434904	0.446588	-0.973838	0.330137	0.632642	Trametinib	8h	FALSE	down	LINC00954
ENSG00000165695	NA	3.86092	0.324169	0.453015	0.715582	0.47425	NA	Trametinib	8h	NA	up	AK8
ENSG00000163697	NA	1514.62	-0.134276	0.0752904	-1.78345	0.0745135	0.30517	Trametinib	8h	FALSE	down	APBB2
ENSG00000253341	NA	4.47003	0.311346	0.405304	0.768179	0.442381	NA	Trametinib	8h	NA	up	PCBP2P2
ENSG00000156689	NA	16.1959	-0.297901	0.309532	-0.962426	0.335836	0.638195	Trametinib	8h	FALSE	down	GLYATL2
ENSG00000176887	NA	896.534	-0.075362	0.156181	-0.48253	0.62943	0.832596	Trametinib	8h	FALSE	down	SOX11
ENSG00000074319	NA	1493.52	-0.236112	0.141104	-1.67331	0.0942659	0.344001	Trametinib	8h	FALSE	down	TSG101
ENSG00000187094	NA	591.846	0.260479	0.172596	1.50918	0.131252	0.403489	Trametinib	8h	FALSE	up	CCK
ENSG00000164938	NA	1125.56	0.445334	0.109225	4.07721	4.55784e-05	0.00315737	Trametinib	8h	TRUE	up	TP53INP1
ENSG00000253661	NA	19.9893	-0.59719	0.275826	-2.16509	0.0303804	0.196829	Trametinib	8h	FALSE	down	ZFHX4-AS1
ENSG00000091656	NA	1161.78	-0.0998527	0.148575	-0.672071	0.501538	0.761807	Trametinib	8h	FALSE	down	ZFHX4
ENSG00000164751	NA	554.618	-0.296227	0.110615	-2.678	0.0074064	0.0889317	Trametinib	8h	FALSE	down	PEX2
ENSG00000111144	NA	955.256	0.0995663	0.08539	1.16602	0.243607	0.547433	Trametinib	8h	FALSE	up	LTA4H
ENSG00000130522	NA	735.559	-0.178645	0.137103	-1.303	0.192574	0.490052	Trametinib	8h	FALSE	down	JUND
ENSG00000171033	NA	1688.54	0.0254931	0.0836449	0.304777	0.760536	0.895495	Trametinib	8h	FALSE	up	PKIA
ENSG00000286675	NA	3.93018	0.478271	0.489399	0.977262	0.32844	NA	Trametinib	8h	NA	up
ENSG00000264920	NA	32.5776	0.0233005	0.181525	0.12836	0.897864	0.960675	Trametinib	8h	FALSE	up	NA
ENSG00000104432	NA	23.4271	-0.152083	0.196693	-0.773198	0.439405	0.718763	Trametinib	8h	FALSE	down	IL7
ENSG00000156587	NA	1257.5	0.0547504	0.138212	0.396134	0.692007	0.864868	Trametinib	8h	FALSE	up	UBE2L6
ENSG00000261618	NA	31.8875	-0.0813464	0.34252	-0.237494	0.812274	0.921463	Trametinib	8h	FALSE	down	LINC02605
ENSG00000067177	NA	291.372	-0.236613	0.153614	-1.5403	0.123487	0.39234	Trametinib	8h	FALSE	down	PHKA1
ENSG00000147416	NA	2770.86	0.0983998	0.0619024	1.5896	0.111926	0.375792	Trametinib	8h	FALSE	up	ATP6V1B2
ENSG00000249328	NA	6.69704	0.236546	0.392178	0.603161	0.546402	NA	Trametinib	8h	NA	up
ENSG00000186312	NA	259.716	0.18853	0.11113	1.69647	0.0897964	0.335187	Trametinib	8h	FALSE	up	CA5BP1
ENSG00000076554	NA	157.632	0.476479	0.150134	3.17368	0.00150518	0.0349055	Trametinib	8h	TRUE	up	TPD52
ENSG00000251867	NA	7.91196	0.346799	0.435142	0.796978	0.425464	NA	Trametinib	8h	NA	up
ENSG00000205189	NA	2004.37	0.297632	0.171103	1.73949	0.0819483	0.32091	Trametinib	8h	FALSE	up	ZBTB10
ENSG00000124243	NA	237.875	-0.0940686	0.16406	-0.573378	0.566389	0.799127	Trametinib	8h	FALSE	down	BCAS4
ENSG00000076258	NA	21.5547	-0.0610983	0.217643	-0.280728	0.778919	0.904624	Trametinib	8h	FALSE	down	FMO4
ENSG00000198585	NA	233.039	-0.0090618	0.141702	-0.0639498	0.94901	0.97935	Trametinib	8h	FALSE	down	NUDT16
ENSG00000185585	NA	113.223	-0.14006	0.175181	-0.799516	0.423992	0.707307	Trametinib	8h	FALSE	down	OLFML2A
ENSG00000076641	NA	1928.22	-0.0448051	0.109445	-0.409385	0.682257	0.859917	Trametinib	8h	FALSE	down	PAG1
ENSG00000231806	NA	16.7396	-0.294304	0.314498	-0.93579	0.349381	0.650865	Trametinib	8h	FALSE	down	PCAT7
ENSG00000164687	NA	1426.36	0.16175	0.130216	1.24217	0.214173	0.514639	Trametinib	8h	FALSE	up	FABP5
ENSG00000174775	NA	986.846	0.122416	0.0866505	1.41276	0.157727	0.441735	Trametinib	8h	FALSE	up	HRAS
ENSG00000233381	NA	16.6686	-0.30943	0.366177	-0.845026	0.398096	0.688964	Trametinib	8h	FALSE	down	AK4P3
ENSG00000137965	NA	652.828	0.352709	0.19635	1.79633	0.0724415	0.300788	Trametinib	8h	FALSE	up	IFI44
ENSG00000133731	NA	1135.23	-0.0691106	0.119589	-0.577903	0.56333	0.797284	Trametinib	8h	FALSE	down	IMPA1
ENSG00000253598	NA	62.0393	0.711866	0.349529	2.03664	0.0416859	0.230074	Trametinib	8h	FALSE	up	SLC10A5
ENSG00000164695	NA	43.1016	-0.0334406	0.191227	-0.174874	0.861179	0.944564	Trametinib	8h	FALSE	down	CHMP4C
ENSG00000165288	NA	285.614	-0.542855	0.170062	-3.19211	0.00141238	0.0333257	Trametinib	8h	TRUE	down	BRWD3
ENSG00000104497	NA	556.524	0.160989	0.102855	1.56521	0.117534	0.384196	Trametinib	8h	FALSE	up	SNX16
ENSG00000117122	NA	503.16	-0.0011461	0.0999631	-0.0114649	0.990853	0.995767	Trametinib	8h	FALSE	down	MFAP2
ENSG00000280327	NA	4.77749	0.184306	0.45821	0.402229	0.687515	NA	Trametinib	8h	NA	up
ENSG00000136274	NA	75.9736	-0.516834	0.167125	-3.0925	0.00198481	0.0415146	Trametinib	8h	TRUE	down	NACAD
ENSG00000133739	NA	162.059	0.0886679	0.13503	0.656655	0.511403	0.768372	Trametinib	8h	FALSE	up	LRRCC1
ENSG00000187186	NA	42.6402	-0.0621597	0.167473	-0.371162	0.710517	0.872801	Trametinib	8h	FALSE	down
ENSG00000153832	NA	95.5349	-0.221998	0.213615	-1.03924	0.298692	0.60456	Trametinib	8h	FALSE	down	FBXO36
ENSG00000120837	NA	432.985	0.28307	0.087536	3.23376	0.00122174	0.030657	Trametinib	8h	TRUE	up	NFYB
ENSG00000277422	NA	93.2759	0.329509	0.787717	0.41831	0.675721	0.856841	Trametinib	8h	FALSE	up	REXO1L6P
ENSG00000198203	NA	6.18906	1.52133	0.450131	3.37974	0.000725533	NA	Trametinib	8h	NA	up	SULT1C2
ENSG00000138380	NA	46.6148	-0.264838	0.141714	-1.86882	0.0616478	0.277355	Trametinib	8h	FALSE	down	CARF
ENSG00000176623	NA	626.789	-0.127693	0.0951271	-1.34234	0.179486	0.472622	Trametinib	8h	FALSE	down	RMDN1
ENSG00000250569	NA	16.0362	-0.330952	0.343943	-0.962229	0.335935	0.638195	Trametinib	8h	FALSE	down	NTAN1P2
ENSG00000175573	NA	595.039	-0.085897	0.111172	-0.772646	0.439732	0.719061	Trametinib	8h	FALSE	down	C11orf68
ENSG00000079337	NA	274.23	-0.0525328	0.22995	-0.228453	0.819294	0.925618	Trametinib	8h	FALSE	down	RAPGEF3
ENSG00000170681	NA	46.8398	0.230727	0.17605	1.31058	0.189999	0.486707	Trametinib	8h	FALSE	up	CAVIN4
ENSG00000178695	NA	1234.99	-0.0982652	0.0694246	-1.41542	0.156944	0.440302	Trametinib	8h	FALSE	down	KCTD12
ENSG00000186862	NA	15.1306	-0.307328	0.290209	-1.05899	0.289605	0.596224	Trametinib	8h	FALSE	down	PDZD7
ENSG00000076201	NA	402.637	-0.0668919	0.129456	-0.516714	0.605356	0.819525	Trametinib	8h	FALSE	down	PTPN23
ENSG00000125266	NA	1004.27	-0.165319	0.230938	-0.715858	0.474079	0.744922	Trametinib	8h	FALSE	down	EFNB2
ENSG00000104312	NA	1234.22	0.045504	0.0949878	0.479051	0.631902	0.83376	Trametinib	8h	FALSE	up	RIPK2
ENSG00000104320	NA	1484.32	-0.132355	0.116642	-1.13471	0.256495	0.562699	Trametinib	8h	FALSE	down	NBN
ENSG00000254180	NA	21.6535	0.674769	0.219088	3.0799	0.00207071	0.0424889	Trametinib	8h	TRUE	up	NA
ENSG00000167378	NA	301.332	-0.0407931	0.149773	-0.272366	0.785341	0.906922	Trametinib	8h	FALSE	down	IRGQ
ENSG00000253394	NA	2.71123	0.151535	0.690935	0.219319	0.826402	NA	Trametinib	8h	NA	up	LINC00534
ENSG00000010318	NA	100.662	0.531105	0.133339	3.98312	6.80176e-05	0.00427351	Trametinib	8h	TRUE	up	PHF7
ENSG00000172965	NA	993.199	-0.31491	0.127134	-2.47699	0.0132496	0.123627	Trametinib	8h	FALSE	down	MIR4435-2HG
ENSG00000180694	NA	1505.57	0.14413	0.0603613	2.38779	0.0169501	0.141483	Trametinib	8h	FALSE	up	TMEM64
ENSG00000186687	NA	240.19	0.0828283	0.0926128	0.89435	0.371135	0.667713	Trametinib	8h	FALSE	up	LYRM7
ENSG00000246792	NA	2.09133	-0.622138	0.704626	-0.882934	0.377272	NA	Trametinib	8h	NA	down
ENSG00000275734	NA	15.5309	-0.120285	0.474857	-0.253308	0.80003	0.914562	Trametinib	8h	FALSE	down
ENSG00000253250	NA	753.139	-0.0043813	0.143743	-0.0304797	0.975684	0.990048	Trametinib	8h	FALSE	down	C8orf88
ENSG00000155099	NA	664.654	-0.159397	0.0838975	-1.8999	0.0574465	0.268669	Trametinib	8h	FALSE	down	PIP4P2
ENSG00000155100	NA	616.755	-0.0016725	0.0744719	-0.0224582	0.982082	0.992705	Trametinib	8h	FALSE	down	OTUD6B
ENSG00000156831	NA	961.388	0.157321	0.0857113	1.83548	0.0664345	0.287942	Trametinib	8h	FALSE	up	NSMCE2
ENSG00000253525	NA	29.5579	0.345586	0.361257	0.95662	0.338759	0.640831	Trametinib	8h	FALSE	up	CPP
ENSG00000079102	NA	375.924	0.434983	0.141179	3.08107	0.00206257	0.0423755	Trametinib	8h	TRUE	up	RUNX1T1
ENSG00000101945	NA	99.513	-0.231872	0.28306	-0.819161	0.412694	0.701234	Trametinib	8h	FALSE	down	SUV39H1
ENSG00000197191	NA	12.4001	0.0553388	0.296068	0.186912	0.851729	NA	Trametinib	8h	NA	up	CYSRT1
ENSG00000100109	NA	1304.42	0.190825	0.0804014	2.3734	0.0176253	0.144881	Trametinib	8h	FALSE	up	TFIP11
ENSG00000175061	NA	5037.47	0.147678	0.109549	1.34805	0.177643	0.470273	Trametinib	8h	FALSE	up	SNHG29
ENSG00000047617	NA	7.10423	0.131978	0.594812	0.221882	0.824406	NA	Trametinib	8h	NA	up	ANO2
ENSG00000248858	NA	40.5206	0.923641	0.245887	3.75636	0.000172405	0.00839245	Trametinib	8h	TRUE	up
ENSG00000151849	NA	239.24	-0.175818	0.137638	-1.2774	0.201462	0.500567	Trametinib	8h	FALSE	down	CPAP
ENSG00000205133	NA	561.735	-0.10991	0.0979623	-1.12196	0.261877	0.568379	Trametinib	8h	FALSE	down	TRIQK
ENSG00000164985	NA	412.112	0.0343701	0.0909942	0.377718	0.70564	0.871845	Trametinib	8h	FALSE	up	PSIP1
ENSG00000188343	NA	697.826	-0.0268186	0.132877	-0.20183	0.84005	0.935055	Trametinib	8h	FALSE	down	CIBAR1
ENSG00000164951	NA	1337.51	-0.235004	0.134217	-1.75092	0.0799595	0.316983	Trametinib	8h	FALSE	down	PDP1
ENSG00000037897	NA	112.205	-0.0115321	0.143678	-0.0802636	0.936028	0.974628	Trametinib	8h	FALSE	down	METTL1
ENSG00000079112	NA	23.3135	-0.208448	0.33894	-0.615001	0.538554	0.784434	Trametinib	8h	FALSE	down	CDH17
ENSG00000197275	NA	184.913	0.0319585	0.1869	0.170993	0.86423	0.94603	Trametinib	8h	FALSE	up	RAD54B
ENSG00000197724	NA	260.181	-0.279267	0.162133	-1.72246	0.0849866	0.326453	Trametinib	8h	FALSE	down	PHF2
ENSG00000173757	NA	483.475	-0.199767	0.123683	-1.61515	0.106278	0.365397	Trametinib	8h	FALSE	down	STAT5B
ENSG00000085644	NA	211.348	0.243361	0.0763106	3.18909	0.00142722	0.0335712	Trametinib	8h	TRUE	up	ZNF213
ENSG00000164941	NA	1084.43	-0.170619	0.107432	-1.58816	0.112251	0.376258	Trametinib	8h	FALSE	down	INTS8
ENSG00000139266	NA	62.6565	-0.392827	0.212049	-1.85253	0.0639501	0.282263	Trametinib	8h	FALSE	down	MARCHF9
ENSG00000156170	NA	382.731	0.132108	0.0923337	1.43077	0.152497	0.434375	Trametinib	8h	FALSE	up	NDUFAF6
ENSG00000171847	NA	10.4127	0.659418	0.388421	1.69769	0.0895665	NA	Trametinib	8h	NA	up	FAM90A1
ENSG00000105865	NA	93.6397	-0.177267	0.151532	-1.16983	0.242071	0.545677	Trametinib	8h	FALSE	down	DUS4L
ENSG00000253878	NA	13.9001	0.525883	0.264843	1.98564	0.0470735	0.243867	Trametinib	8h	FALSE	up	NA
ENSG00000270039	NA	6.78758	0.0294946	0.35671	0.0826852	0.934102	NA	Trametinib	8h	NA	up
ENSG00000156466	NA	84.0197	0.0545257	0.166225	0.328023	0.742894	0.888246	Trametinib	8h	FALSE	up	GDF6
ENSG00000169439	NA	1498.35	0.0295931	0.15562	0.190162	0.849182	0.938582	Trametinib	8h	FALSE	up	SDC2
ENSG00000092529	NA	25.6587	0.237755	0.340776	0.697688	0.485373	0.752602	Trametinib	8h	FALSE	up	CAPN3
ENSG00000104341	NA	3857.95	0.0565235	0.0636728	0.887719	0.374692	0.670837	Trametinib	8h	FALSE	up	LAPTM4B
ENSG00000248593	NA	79.3122	-0.0578444	0.181508	-0.318688	0.749963	0.891268	Trametinib	8h	FALSE	down	DSTNP2
ENSG00000207067	NA	4.62764	-0.0968944	0.467934	-0.207068	0.835956	NA	Trametinib	8h	NA	down	SNORA72
ENSG00000288752	NA	62.8632	0.0523754	0.172601	0.303448	0.761548	0.895907	Trametinib	8h	FALSE	up
ENSG00000104375	NA	1349.29	0.123029	0.0704729	1.74577	0.0808516	0.31831	Trametinib	8h	FALSE	up	STK3
ENSG00000167377	NA	281.288	0.358679	0.0961495	3.73043	0.000191156	0.0089556	Trametinib	8h	TRUE	up	ZNF23
ENSG00000253948	NA	31.1095	0.484512	0.200183	2.42035	0.0155055	0.134767	Trametinib	8h	FALSE	up	VPS13B-DT
ENSG00000203668	NA	246.514	0.0434789	0.137901	0.31529	0.752542	0.892486	Trametinib	8h	FALSE	up	CHML
ENSG00000196890	NA	395.931	0.386922	0.217378	1.77995	0.0750834	0.306051	Trametinib	8h	FALSE	up	H2BC26
ENSG00000132549	NA	2533.5	-0.108712	0.084596	-1.28507	0.198769	0.498178	Trametinib	8h	FALSE	down	VPS13B
ENSG00000198691	NA	12.7005	0.387261	0.326153	1.18736	0.235086	NA	Trametinib	8h	NA	up	ABCA4
ENSG00000146021	NA	106	0.0746125	0.12986	0.57456	0.565589	0.798484	Trametinib	8h	FALSE	up	KLHL3
ENSG00000151229	NA	708.307	-0.137468	0.0947237	-1.45126	0.146708	0.426284	Trametinib	8h	FALSE	down	SLC2A13
ENSG00000109065	NA	531.133	-0.0721474	0.128157	-0.562961	0.573461	0.802054	Trametinib	8h	FALSE	down	NAT9
ENSG00000060642	NA	412	0.298063	0.156344	1.90646	0.0565912	0.266967	Trametinib	8h	FALSE	up	PIGV
ENSG00000147669	NA	1233.83	0.147305	0.107037	1.37621	0.168758	0.458141	Trametinib	8h	FALSE	up	POLR2K
ENSG00000104450	NA	197.938	0.223559	0.154139	1.45037	0.146955	0.426633	Trametinib	8h	FALSE	up	SPAG1
ENSG00000170089	NA	254.057	0.0309403	0.0860844	0.359418	0.719282	0.876659	Trametinib	8h	FALSE	up
ENSG00000186106	NA	522.061	0.133953	0.102532	1.30645	0.1914	0.488275	Trametinib	8h	FALSE	up	ANKRD46
ENSG00000242507	NA	10.9457	-0.858884	0.619978	-1.38535	0.165947	NA	Trametinib	8h	NA	down
ENSG00000251013	NA	33.0127	-0.108553	0.451595	-0.240378	0.810037	0.920518	Trametinib	8h	FALSE	down	GAPDHP62
ENSG00000174226	NA	59.5104	-0.475815	0.507875	-0.936873	0.348824	0.650572	Trametinib	8h	FALSE	down	SNX31
ENSG00000262898	NA	47.7083	-0.316106	0.568791	-0.555751	0.578381	0.805153	Trametinib	8h	FALSE	down
ENSG00000273017	NA	2.67996	0.137831	0.631965	0.218099	0.827352	NA	Trametinib	8h	NA	up
ENSG00000164924	NA	17685.8	-0.141058	0.0672819	-2.09652	0.0360358	0.215218	Trametinib	8h	FALSE	down	YWHAZ
ENSG00000137478	NA	489.273	-0.199859	0.0738261	-2.70716	0.00678624	0.0853413	Trametinib	8h	FALSE	down	FCHSD2
ENSG00000214029	NA	196.265	-0.0250617	0.154771	-0.161927	0.871363	0.949097	Trametinib	8h	FALSE	down	ZNF891
ENSG00000261087	NA	201.154	0.535275	0.209282	2.55767	0.0105375	0.108778	Trametinib	8h	FALSE	up	ZNNT1
ENSG00000271882	NA	6.54571	0.0245644	0.378942	0.0648237	0.948314	NA	Trametinib	8h	NA	up
ENSG00000235954	NA	83.1479	-0.339722	0.129701	-2.61927	0.00881176	0.0988302	Trametinib	8h	FALSE	down	TTC28-AS1
ENSG00000198839	NA	233.808	-0.361118	0.107503	-3.35913	0.000781882	0.0230024	Trametinib	8h	TRUE	down	ZNF277
ENSG00000030066	NA	738.389	-0.170534	0.129411	-1.31776	0.187583	0.48366	Trametinib	8h	FALSE	down	NUP160
ENSG00000102174	NA	37.6487	-0.161537	0.173518	-0.930949	0.35188	0.652703	Trametinib	8h	FALSE	down	PHEX
ENSG00000048392	NA	3392.39	-0.113779	0.0739833	-1.53789	0.124075	0.393169	Trametinib	8h	FALSE	down	RRM2B
ENSG00000164181	NA	48.3633	0.498103	0.207101	2.40512	0.0161672	0.13779	Trametinib	8h	FALSE	up	ELOVL7
ENSG00000119335	NA	6740.72	-0.004834	0.07264	-0.0665477	0.946942	0.978201	Trametinib	8h	FALSE	down	SET
ENSG00000104517	NA	4308.65	-0.189413	0.132339	-1.43126	0.152354	0.434188	Trametinib	8h	FALSE	down	UBR5
ENSG00000172264	NA	22.7965	-0.245461	0.257517	-0.953184	0.340497	0.64281	Trametinib	8h	FALSE	down	MACROD2
ENSG00000288658	NA	5.93932	-1.09806	0.546508	-2.00923	0.0445126	NA	Trametinib	8h	NA	down	RNF228
ENSG00000117394	NA	1279.27	-0.448857	0.325442	-1.37922	0.167826	0.45651	Trametinib	8h	FALSE	down	SLC2A1
ENSG00000261654	NA	100.836	-0.131942	0.428296	-0.308062	0.758035	0.895043	Trametinib	8h	FALSE	down
ENSG00000116747	NA	1712.11	-0.0166711	0.0924918	-0.180244	0.856961	0.942744	Trametinib	8h	FALSE	down	RO60
ENSG00000092068	NA	432.278	0.164759	0.214808	0.767006	0.443078	0.721242	Trametinib	8h	FALSE	up	SLC7A8
ENSG00000253669	NA	64.5335	-0.436077	0.161861	-2.69414	0.00705699	0.0870218	Trametinib	8h	FALSE	down	GASAL1
ENSG00000102290	NA	4.94049	0.253886	0.67875	0.37405	0.708367	NA	Trametinib	8h	NA	up	PCDH11X
ENSG00000155096	NA	8408.83	0.0268022	0.0669763	0.400174	0.689028	0.863752	Trametinib	8h	FALSE	up	AZIN1
ENSG00000155097	NA	6381.77	0.146564	0.0739435	1.98211	0.0474668	0.244551	Trametinib	8h	FALSE	up	ATP6V1C1
ENSG00000081760	NA	776.874	0.323107	0.137991	2.34151	0.0192061	0.151721	Trametinib	8h	FALSE	up	AACS
ENSG00000118503	NA	3015.28	0.0131408	0.157916	0.083214	0.933681	0.974062	Trametinib	8h	FALSE	up	TNFAIP3
ENSG00000164932	NA	1660.19	-0.0577275	0.122227	-0.472297	0.636715	0.836428	Trametinib	8h	FALSE	down	CTHRC1
ENSG00000111331	NA	1213.71	0.391888	0.125551	3.12133	0.00180033	0.0385005	Trametinib	8h	TRUE	up	OAS3
ENSG00000164933	NA	1680.24	-0.0955851	0.0818206	-1.16823	0.242715	0.546235	Trametinib	8h	FALSE	down	SLC25A32
ENSG00000197363	NA	88.311	-0.157361	0.112673	-1.39662	0.162527	0.44892	Trametinib	8h	FALSE	down	ZNF517
ENSG00000288945	NA	24.7348	-0.19643	0.31248	-0.628615	0.529601	0.778681	Trametinib	8h	FALSE	down
ENSG00000171466	NA	397.589	-0.232853	0.121124	-1.92244	0.0545504	0.262912	Trametinib	8h	FALSE	down	ZNF562
ENSG00000249464	NA	4.62006	-0.4949	0.44693	-1.10733	0.26815	NA	Trametinib	8h	NA	down	LINC01091
ENSG00000123575	NA	545.042	-0.068205	0.0680812	-1.00182	0.316431	0.619952	Trametinib	8h	FALSE	down	FAM199X
ENSG00000176406	NA	124.837	0.295953	0.184161	1.60703	0.108047	0.368647	Trametinib	8h	FALSE	up	RIMS2
ENSG00000279138	NA	52.7302	0.771726	0.237185	3.25369	0.00113917	0.0294512	Trametinib	8h	TRUE	up
ENSG00000147650	NA	1344.29	-0.257522	0.092772	-2.77586	0.00550559	0.0766278	Trametinib	8h	FALSE	down	LRP12
ENSG00000169946	NA	410.223	0.0779836	0.142659	0.546642	0.584624	0.808072	Trametinib	8h	FALSE	up	ZFPM2
ENSG00000135063	NA	32.5184	0.970055	0.261107	3.71517	0.000203068	0.00935151	Trametinib	8h	TRUE	up	ENTREP1
ENSG00000062370	NA	70.9061	0.0492063	0.15769	0.312045	0.755006	0.893075	Trametinib	8h	FALSE	up	ZNF112
ENSG00000173559	NA	1471.71	-0.54935	0.192781	-2.84961	0.00437733	0.067385	Trametinib	8h	FALSE	down	NABP1
ENSG00000115361	NA	4.84145	-0.0715249	0.416711	-0.171642	0.863719	NA	Trametinib	8h	NA	down	ACADL
ENSG00000134285	NA	264.275	0.0121217	0.0924852	0.131066	0.895723	0.959471	Trametinib	8h	FALSE	up	FKBP11
ENSG00000164830	NA	1263.47	-0.0620283	0.0772543	-0.802911	0.422026	0.706394	Trametinib	8h	FALSE	down	OXR1
ENSG00000154188	NA	302.084	-0.325301	0.149931	-2.16968	0.0300314	0.195899	Trametinib	8h	FALSE	down	ANGPT1
ENSG00000280138	NA	297.38	0.0895264	0.188864	0.474025	0.635482	0.835184	Trametinib	8h	FALSE	up
ENSG00000104412	NA	792.258	0.218953	0.0843231	2.5966	0.00941513	0.102018	Trametinib	8h	FALSE	up	EMC2
ENSG00000158545	NA	313.701	0.0176929	0.13378	0.132254	0.894783	0.959035	Trametinib	8h	FALSE	up	ZC3H18
ENSG00000139579	NA	508.522	-0.0552224	0.135915	-0.406301	0.684521	0.861394	Trametinib	8h	FALSE	down	NABP2
ENSG00000197467	NA	118.808	-0.160695	0.118687	-1.35395	0.175753	0.468116	Trametinib	8h	FALSE	down	COL13A1
ENSG00000129467	NA	15.3801	0.168135	0.251245	0.669209	0.503362	0.762421	Trametinib	8h	FALSE	up	ADCY4
ENSG00000205038	NA	6.62051	0.231611	0.475635	0.48695	0.626294	NA	Trametinib	8h	NA	up	PKHD1L1
ENSG00000147654	NA	334.922	0.0478247	0.0846439	0.56501	0.572067	0.801391	Trametinib	8h	FALSE	up	EBAG9
ENSG00000135436	NA	40.4907	0.503148	0.42578	1.18171	0.237321	0.540837	Trametinib	8h	FALSE	up	FAM186B
ENSG00000162928	NA	499.914	0.0898495	0.0776151	1.15763	0.247015	0.551531	Trametinib	8h	FALSE	up	PEX13
ENSG00000144426	NA	655.13	0.043479	0.11937	0.364237	0.715681	0.874638	Trametinib	8h	FALSE	up	NBEAL1
ENSG00000140332	NA	1092.02	-0.0458909	0.131722	-0.348392	0.727545	0.881297	Trametinib	8h	FALSE	down	TLE3
ENSG00000114209	NA	702.898	-0.200834	0.0875776	-2.29321	0.0218361	0.164405	Trametinib	8h	FALSE	down	PDCD10
ENSG00000147677	NA	4054.65	0.00540109	0.0736969	0.0732879	0.941577	0.97629	Trametinib	8h	FALSE	up	EIF3H
ENSG00000068781	NA	24.8062	-0.335884	0.279927	-1.1999	0.230179	0.533029	Trametinib	8h	FALSE	down	STON1-GTF2A1L
ENSG00000164754	NA	4728.25	-0.144635	0.0500749	-2.88837	0.00387241	0.0620889	Trametinib	8h	FALSE	down	RAD21
ENSG00000253327	NA	5.96572	-0.0801008	0.36337	-0.220439	0.82553	NA	Trametinib	8h	NA	down	RAD21-AS1
ENSG00000078319	NA	128.037	0.0285647	0.141174	0.202337	0.839653	0.934815	Trametinib	8h	FALSE	up	PMS2P1
ENSG00000205002	NA	23.8324	0.169431	0.227482	0.74481	0.456387	0.731953	Trametinib	8h	FALSE	up	AARD
ENSG00000169668	NA	19.6095	0.420342	0.373062	1.12674	0.259854	0.567158	Trametinib	8h	FALSE	up	BCRP2
ENSG00000182197	NA	2832.98	-0.203522	0.133658	-1.52271	0.12783	0.398639	Trametinib	8h	FALSE	down	EXT1
ENSG00000184613	NA	57.5945	0.220234	0.30542	0.721087	0.470856	0.742346	Trametinib	8h	FALSE	up	NELL2
ENSG00000141933	NA	189.468	-0.0155493	0.182341	-0.0852758	0.932042	0.973358	Trametinib	8h	FALSE	down	TPGS1
ENSG00000229637	NA	4.78705	-0.799156	0.482611	-1.6559	0.097742	NA	Trametinib	8h	NA	down	PRAC2
ENSG00000164761	NA	260.99	0.153439	0.255474	0.600606	0.548102	0.788636	Trametinib	8h	FALSE	up	TNFRSF11B
ENSG00000136960	NA	1606.9	0.276173	0.351495	0.78571	0.432037	0.714005	Trametinib	8h	FALSE	up	ENPP2
ENSG00000148655	NA	49.6661	0.0108737	0.1668	0.0651904	0.948022	0.978693	Trametinib	8h	FALSE	up	LRMDA
ENSG00000064313	NA	1826.34	-0.210056	0.0909756	-2.30893	0.0209476	0.159062	Trametinib	8h	FALSE	down	TAF2
ENSG00000244242	NA	62.8923	0.933345	0.186871	4.99459	5.89608e-07	0.000115151	Trametinib	8h	TRUE	up	IFITM10
ENSG00000244642	NA	34.3634	-0.0709668	0.335633	-0.211442	0.832543	0.931306	Trametinib	8h	FALSE	down	RN7SL396P
ENSG00000155792	NA	18.7258	0.0972528	0.235276	0.413356	0.679346	0.858383	Trametinib	8h	FALSE	up	DEPTOR
ENSG00000107290	NA	1865.96	-0.279301	0.116697	-2.39339	0.0166935	0.140354	Trametinib	8h	FALSE	down	SETX
ENSG00000138311	NA	307.784	-0.0812259	0.0901547	-0.900962	0.367609	0.665506	Trametinib	8h	FALSE	down	ZNF365
ENSG00000166199	NA	519.883	0.204868	0.074208	2.76072	0.00576737	0.0786335	Trametinib	8h	FALSE	up	ALKBH3
ENSG00000187955	NA	467.414	-0.0394566	0.143398	-0.275155	0.783197	0.906164	Trametinib	8h	FALSE	down	COL14A1
ENSG00000172172	NA	1042.26	0.12514	0.10374	1.20629	0.227706	0.529822	Trametinib	8h	FALSE	up	MRPL13
ENSG00000172167	NA	287.082	0.0803355	0.0933911	0.860205	0.389676	0.681929	Trametinib	8h	FALSE	up	MTBP
ENSG00000272502	NA	5.56672	0.103758	0.387978	0.267433	0.789136	NA	Trametinib	8h	NA	up	SNTB1-AS1
ENSG00000112759	NA	370.239	0.0523512	0.115502	0.45325	0.650369	0.844008	Trametinib	8h	FALSE	up	SLC29A1
ENSG00000136986	NA	2315.57	-0.0861097	0.074293	-1.15905	0.246434	0.550948	Trametinib	8h	FALSE	down	DERL1
ENSG00000187239	NA	498.861	-0.110482	0.0736378	-1.50034	0.133527	0.407473	Trametinib	8h	FALSE	down	FNBP1
ENSG00000271869	NA	2.64587	0.722961	0.5587	1.29401	0.195663	NA	Trametinib	8h	NA	up	DCTN6-DT
ENSG00000204949	NA	11.6085	0.38997	0.534984	0.728937	0.46604	NA	Trametinib	8h	NA	up	FAM83A-AS1
ENSG00000259305	NA	74.909	0.306425	0.191702	1.59844	0.109945	0.372429	Trametinib	8h	FALSE	up	ZHX1-C8orf76
ENSG00000165156	NA	1042.86	0.0173597	0.0712602	0.24361	0.807533	0.919566	Trametinib	8h	FALSE	up	ZHX1
ENSG00000173535	NA	14.5236	0.298811	0.276771	1.07963	0.280307	0.586445	Trametinib	8h	FALSE	up	TNFRSF10C
ENSG00000162438	NA	9.22566	0.305	0.521702	0.584625	0.5588	NA	Trametinib	8h	NA	up	CTRC
ENSG00000272980	NA	7.29502	0.0543107	0.364384	0.149048	0.881516	NA	Trametinib	8h	NA	up
ENSG00000156802	NA	2037.35	-0.0546203	0.115108	-0.474513	0.635134	0.83493	Trametinib	8h	FALSE	down	ATAD2
ENSG00000132463	NA	1476.27	-0.0449383	0.0693548	-0.647948	0.517019	0.771507	Trametinib	8h	FALSE	down	GRSF1
ENSG00000257704	NA	38.5808	-0.165806	0.180605	-0.91806	0.358588	0.658405	Trametinib	8h	FALSE	down	INAFM1
ENSG00000112742	NA	164.384	-0.327395	0.168352	-1.94471	0.0518097	0.256517	Trametinib	8h	FALSE	down	TTK
ENSG00000165512	NA	426.369	-0.315721	0.152816	-2.06601	0.0388273	0.223426	Trametinib	8h	FALSE	down	ZNF22
ENSG00000170881	NA	1346.21	0.245821	0.0991749	2.47866	0.0131877	0.123354	Trametinib	8h	FALSE	up	RNF139
ENSG00000198814	NA	1021.13	-0.699785	0.193063	-3.62465	0.000289358	0.0118447	Trametinib	8h	TRUE	down	GK
ENSG00000157766	NA	538.415	0.222646	0.173449	1.28364	0.199268	0.498398	Trametinib	8h	FALSE	up	ACAN
ENSG00000257126	NA	20.4728	-0.305121	0.294736	-1.03524	0.300559	0.605646	Trametinib	8h	FALSE	down	FOXG1-AS1
ENSG00000147687	NA	550.259	-0.0711107	0.121787	-0.583895	0.559291	0.795346	Trametinib	8h	FALSE	down	TATDN1
ENSG00000253106	NA	46.7609	0.134557	0.194848	0.690578	0.489831	0.755375	Trametinib	8h	FALSE	up
ENSG00000249816	NA	17.7108	-0.0696526	0.387091	-0.179939	0.857201	0.942838	Trametinib	8h	FALSE	down	LINC00964
ENSG00000275894	NA	8.51929	-0.568146	0.334932	-1.6963	0.0898291	NA	Trametinib	8h	NA	down
ENSG00000180938	NA	41.8253	0.213805	0.209302	1.02151	0.307011	0.611929	Trametinib	8h	FALSE	up	ZNF572
ENSG00000104549	NA	4495.65	0.217544	0.0887551	2.45106	0.0142436	0.128557	Trametinib	8h	FALSE	up	SQLE
ENSG00000164961	NA	2268.35	0.135482	0.0569339	2.37964	0.0173294	0.143541	Trametinib	8h	FALSE	up	WASHC5
ENSG00000242170	NA	6.56779	0.923871	0.404941	2.2815	0.0225191	NA	Trametinib	8h	NA	up	RN7SL329P
ENSG00000162585	NA	367.981	0.00290461	0.0878956	0.0330461	0.973638	0.989757	Trametinib	8h	FALSE	up	FAAP20
ENSG00000173334	NA	2370.01	-0.817406	0.265782	-3.07548	0.00210165	0.0429552	Trametinib	8h	TRUE	down	TRIB1
ENSG00000253111	NA	7.01664	-1.57443	0.65998	-2.38558	0.0170523	NA	Trametinib	8h	NA	down	TRIB1AL
ENSG00000214706	NA	893.732	0.112474	0.0908402	1.23815	0.215659	0.516845	Trametinib	8h	FALSE	up	IFRD2
ENSG00000261349	NA	8.62809	0.192608	0.489672	0.39334	0.694068	NA	Trametinib	8h	NA	up
ENSG00000065618	NA	39.8589	0.366941	0.254429	1.44221	0.149242	0.429701	Trametinib	8h	FALSE	up	COL17A1
ENSG00000168672	NA	360.756	-0.0171202	0.211487	-0.0809513	0.935481	0.974552	Trametinib	8h	FALSE	down	LRATD2
ENSG00000143067	NA	799.129	-0.358516	0.164751	-2.17611	0.0295474	0.194148	Trametinib	8h	FALSE	down	ZNF697
ENSG00000282961	NA	15.2319	0.483048	0.370301	1.30447	0.192073	0.48916	Trametinib	8h	FALSE	up	PRNCR1
ENSG00000139233	NA	809.145	-0.0286265	0.068308	-0.419079	0.675158	0.856678	Trametinib	8h	FALSE	down	LLPH
ENSG00000119878	NA	341.177	-0.177845	0.0718636	-2.47476	0.0133326	0.123994	Trametinib	8h	FALSE	down	CRIPT
ENSG00000131668	NA	259.84	-0.159954	0.207723	-0.770034	0.44128	0.720285	Trametinib	8h	FALSE	down	BARX1
ENSG00000103671	NA	125.652	-0.0124088	0.133503	-0.092948	0.925945	0.970739	Trametinib	8h	FALSE	down	TRIP4
ENSG00000136997	NA	1054.54	-0.641041	0.13384	-4.7896	1.6711e-06	0.00027362	Trametinib	8h	TRUE	down	MYC
ENSG00000249859	NA	741.883	0.0395621	0.112164	0.352717	0.7243	0.879374	Trametinib	8h	FALSE	up	PVT1
ENSG00000147697	NA	11.1886	-0.60459	0.418433	-1.44489	0.148488	NA	Trametinib	8h	NA	down	GSDMC
ENSG00000162618	NA	875.93	0.128122	0.125667	1.01954	0.307949	0.612714	Trametinib	8h	FALSE	up	ADGRL4
ENSG00000063046	NA	6622.6	-0.0976263	0.0700493	-1.39368	0.163415	0.44966	Trametinib	8h	FALSE	down	EIF4B
ENSG00000153317	NA	3160.68	-0.212605	0.0713213	-2.98094	0.00287363	0.0519303	Trametinib	8h	FALSE	down	ASAP1
ENSG00000286535	NA	5.27942	-0.392671	0.396455	-0.990456	0.321951	NA	Trametinib	8h	NA	down
ENSG00000214199	NA	6.69356	-0.403771	0.358356	-1.12673	0.259855	NA	Trametinib	8h	NA	down	EEF1A1P12
ENSG00000089195	NA	402.119	-0.520085	0.0738419	-7.04322	1.87847e-12	2.175e-09	Trametinib	8h	TRUE	down	TRMT6
ENSG00000286116	NA	8.68822	0.475946	0.318932	1.49231	0.135617	NA	Trametinib	8h	NA	up
ENSG00000175556	NA	127.689	-0.377014	0.148718	-2.5351	0.0112415	0.113323	Trametinib	8h	FALSE	down	LONRF3
ENSG00000267102	NA	14.4994	-0.356558	0.235348	-1.51502	0.129767	0.401494	Trametinib	8h	FALSE	down
ENSG00000200312	NA	185.2	-0.0457971	0.175793	-0.260517	0.794465	0.911904	Trametinib	8h	FALSE	down	RN7SKP255
ENSG00000129295	NA	21.8312	0.0536747	0.208631	0.257271	0.79697	0.912863	Trametinib	8h	FALSE	up	DNAAF11
ENSG00000129292	NA	2472.59	0.0427223	0.0735185	0.58111	0.561166	0.795984	Trametinib	8h	FALSE	up	PHF20L1
ENSG00000270137	NA	10.3479	0.221711	0.35771	0.619805	0.535386	NA	Trametinib	8h	NA	up
ENSG00000205413	NA	854.026	-0.443086	0.218132	-2.03128	0.0422265	0.231374	Trametinib	8h	FALSE	down	SAMD9
ENSG00000255690	NA	47.2087	-0.102856	0.185328	-0.554994	0.578899	0.80542	Trametinib	8h	FALSE	down	TRIL
ENSG00000289050	NA	9.25237	0.327744	0.342581	0.95669	0.338724	NA	Trametinib	8h	NA	up
ENSG00000166394	NA	131.969	0.0332436	0.120055	0.276902	0.781855	0.906053	Trametinib	8h	FALSE	up	CYB5R2
ENSG00000166483	NA	469.792	-0.097569	0.128403	-0.759867	0.447334	0.725201	Trametinib	8h	FALSE	down	WEE1
ENSG00000146282	NA	726.442	-0.0130878	0.0601051	-0.217748	0.827626	0.929201	Trametinib	8h	FALSE	down	RARS2
ENSG00000139946	NA	116.422	0.0185716	0.229279	0.0809998	0.935442	0.974552	Trametinib	8h	FALSE	up	PELI2
ENSG00000197358	NA	5.43939	-0.282152	0.479824	-0.588032	0.556511	NA	Trametinib	8h	NA	down	BNIP3P1
ENSG00000235619	NA	3.84737	0.0765848	0.519596	0.147393	0.882822	NA	Trametinib	8h	NA	up	RPL36AP33
ENSG00000279518	NA	17.3242	0.0199716	0.279254	0.0715178	0.942986	0.976437	Trametinib	8h	FALSE	up
ENSG00000259820	NA	154.523	-0.0115785	0.134488	-0.0860931	0.931392	0.972989	Trametinib	8h	FALSE	down	NA
ENSG00000010292	NA	664.097	-0.266882	0.0802796	-3.32441	0.000886052	0.0251539	Trametinib	8h	TRUE	down	NCAPD2
ENSG00000254028	NA	4.06666	-0.910767	0.464547	-1.96055	0.049932	NA	Trametinib	8h	NA	down	NA
ENSG00000267348	NA	17.1371	0.226785	0.229014	0.990266	0.322044	0.624143	Trametinib	8h	FALSE	up	GEMIN7-AS1
ENSG00000167311	NA	9.48459	-0.123492	0.430015	-0.28718	0.773975	NA	Trametinib	8h	NA	down	ART5
ENSG00000141034	NA	202.268	-0.352693	0.155359	-2.27017	0.023197	0.169227	Trametinib	8h	FALSE	down	GID4
ENSG00000103657	NA	1227.04	0.078535	0.0917181	0.856264	0.391852	0.683663	Trametinib	8h	FALSE	up	HERC1
ENSG00000135049	NA	376.302	0.00327386	0.0765414	0.0427724	0.965883	0.985769	Trametinib	8h	FALSE	up	AGTPBP1
ENSG00000081377	NA	251.891	-0.436895	0.129069	-3.38496	0.000711875	0.02198	Trametinib	8h	TRUE	down	CDC14B
ENSG00000104951	NA	11.1558	0.385717	0.289957	1.33026	0.183434	NA	Trametinib	8h	NA	up	IL4I1
ENSG00000169427	NA	9.48886	0.534609	0.518898	1.03028	0.302879	NA	Trametinib	8h	NA	up	KCNK9
ENSG00000183671	NA	1097.1	0.455336	0.199788	2.2791	0.0226614	0.167201	Trametinib	8h	FALSE	up	CMKLR2
ENSG00000179577	NA	10.7583	0.716763	0.539916	1.32755	0.184328	NA	Trametinib	8h	NA	up
ENSG00000282164	NA	48.6673	0.174789	0.243455	0.717952	0.472787	0.743705	Trametinib	8h	FALSE	up	PEG13
ENSG00000130724	NA	771.719	0.159344	0.0857622	1.85797	0.0631734	0.28079	Trametinib	8h	FALSE	up	CHMP2A
ENSG00000279766	NA	9.23272	-0.209513	0.336231	-0.623122	0.533205	NA	Trametinib	8h	NA	down
ENSG00000133069	NA	131.496	-0.0767691	0.172163	-0.445908	0.655664	0.847611	Trametinib	8h	FALSE	down	TMCC2
ENSG00000169398	NA	1972.25	-0.157573	0.0830915	-1.89637	0.0579105	0.269659	Trametinib	8h	FALSE	down	PTK2
ENSG00000279786	NA	16.9334	-0.1886	0.293086	-0.643495	0.519903	0.773176	Trametinib	8h	FALSE	down
ENSG00000253210	NA	16.8395	-0.0339509	0.22882	-0.148374	0.882048	0.953963	Trametinib	8h	FALSE	down	DENND3-AS1
ENSG00000022567	NA	354.211	-0.397314	0.133694	-2.97181	0.00296045	0.0528512	Trametinib	8h	FALSE	down	SLC45A4
ENSG00000050130	NA	816.41	-0.236917	0.130538	-1.81493	0.0695351	0.295069	Trametinib	8h	FALSE	down	JKAMP
ENSG00000204882	NA	7.32246	0.31164	0.474712	0.656482	0.511514	NA	Trametinib	8h	NA	up	GPR20
ENSG00000158286	NA	27.0119	-0.141083	0.266569	-0.529255	0.596628	0.815123	Trametinib	8h	FALSE	down	RNF207
ENSG00000162771	NA	55.6554	0.336028	0.366359	0.91721	0.359033	0.658767	Trametinib	8h	FALSE	up	GARIN4
ENSG00000184489	NA	149.557	-0.114803	0.224282	-0.511871	0.608741	0.821365	Trametinib	8h	FALSE	down	PTP4A3
ENSG00000169118	NA	820.7	0.0288183	0.0930872	0.309584	0.756877	0.894436	Trametinib	8h	FALSE	up	CSNK1G1
ENSG00000141527	NA	13.0485	0.763421	0.404088	1.88924	0.0588593	NA	Trametinib	8h	NA	up	CARD14
ENSG00000171045	NA	146.676	0.18068	0.172215	1.04916	0.294106	0.600834	Trametinib	8h	FALSE	up	TSNARE1
ENSG00000106153	NA	3305.32	0.125116	0.111269	1.12445	0.260823	0.568379	Trametinib	8h	FALSE	up	CHCHD2
ENSG00000240069	NA	10.728	0.163954	0.401863	0.407984	0.683286	NA	Trametinib	8h	NA	up	GPAA1P1
ENSG00000198576	NA	1134.23	-0.63019	0.39669	-1.58862	0.112147	0.376187	Trametinib	8h	FALSE	down	ARC
ENSG00000234616	NA	229.986	0.215644	0.117503	1.83522	0.0664727	0.28803	Trametinib	8h	FALSE	up	JRK
ENSG00000167653	NA	67.9322	-0.121565	0.25175	-0.482878	0.629182	0.832398	Trametinib	8h	FALSE	down	PSCA
ENSG00000213722	NA	491.516	-0.14116	0.0745389	-1.89377	0.0582553	0.270578	Trametinib	8h	FALSE	down	DDAH2
ENSG00000160886	NA	261.692	0.0147408	0.212338	0.0694216	0.944654	0.977248	Trametinib	8h	FALSE	up	LY6K
ENSG00000253741	NA	4.75631	1.21731	0.457842	2.65881	0.0078418	NA	Trametinib	8h	NA	up	LNCOC1
ENSG00000130193	NA	99.4715	0.0726065	0.17829	0.407238	0.683834	0.861063	Trametinib	8h	FALSE	up	THEM6
ENSG00000261449	NA	4.19851	-0.208344	0.430565	-0.483885	0.628468	NA	Trametinib	8h	NA	down
ENSG00000180155	NA	247.663	-0.0135361	0.14541	-0.0930892	0.925833	0.970739	Trametinib	8h	FALSE	down	LYNX1
ENSG00000247317	NA	42.6353	-0.105136	0.221724	-0.474174	0.635376	0.835112	Trametinib	8h	FALSE	down	LY6E-DT
ENSG00000277161	NA	129.561	0.185294	0.125363	1.47806	0.139393	0.415349	Trametinib	8h	FALSE	up	PIGW
ENSG00000095380	NA	1169.9	0.100655	0.0772373	1.3032	0.192507	0.489958	Trametinib	8h	FALSE	up	NANS
ENSG00000160932	NA	3903.23	0.126854	0.151595	0.836799	0.402706	0.693497	Trametinib	8h	FALSE	up	LY6E
ENSG00000079277	NA	291.941	-0.100196	0.0956841	-1.04716	0.295027	0.601786	Trametinib	8h	FALSE	down	MKNK1
ENSG00000253716	NA	36.4338	-0.130896	0.220432	-0.593815	0.552636	0.791643	Trametinib	8h	FALSE	down	MINCR
ENSG00000230479	NA	9.74886	-0.0346317	0.377393	-0.0917657	0.926884	NA	Trametinib	8h	NA	down	LNCTSI
ENSG00000148218	NA	177.055	-0.139834	0.0957533	-1.46036	0.144191	0.423122	Trametinib	8h	FALSE	down	ALAD
ENSG00000184428	NA	375.407	0.00841949	0.105261	0.0799866	0.936248	0.974646	Trametinib	8h	FALSE	up	TOP1MT
ENSG00000158106	NA	5.36722	-0.227783	0.40995	-0.555636	0.57846	NA	Trametinib	8h	NA	down	RHPN1
ENSG00000182759	NA	91.3202	-0.0918959	0.169948	-0.54073	0.588694	0.810079	Trametinib	8h	FALSE	down	MAFA
ENSG00000287576	NA	7.91423	-0.254189	0.369248	-0.688396	0.491203	NA	Trametinib	8h	NA	down
ENSG00000254859	NA	14.3769	0.00452862	0.598453	0.00756721	0.993962	0.997038	Trametinib	8h	FALSE	up
ENSG00000104518	NA	570.129	-0.154781	0.180686	-0.856628	0.39165	0.683663	Trametinib	8h	FALSE	down	GSDMD
ENSG00000175745	NA	228.848	-0.0492497	0.102582	-0.480101	0.631155	0.833146	Trametinib	8h	FALSE	down	NR2F1
ENSG00000251791	NA	529.841	0.043005	0.21619	0.198922	0.842324	0.935466	Trametinib	8h	FALSE	up	SCARNA6
ENSG00000245248	NA	10.9214	-0.170285	0.338594	-0.502919	0.615021	NA	Trametinib	8h	NA	down	USP2-AS1
ENSG00000231551	NA	5.2331	-0.334413	0.398359	-0.839476	0.401202	NA	Trametinib	8h	NA	down	PDE4DIPP6
ENSG00000120457	NA	4.09308	-0.373916	0.56659	-0.659941	0.509292	NA	Trametinib	8h	NA	down	KCNJ5
ENSG00000189350	NA	44.2879	0.302417	0.401296	0.753601	0.451089	0.727317	Trametinib	8h	FALSE	up	TOGARAM2
ENSG00000147813	NA	317.206	0.459677	0.245595	1.87169	0.0612498	0.276255	Trametinib	8h	FALSE	up	NAPRT
ENSG00000279605	NA	4.43891	-1.08974	0.532185	-2.04767	0.0405923	NA	Trametinib	8h	NA	down
ENSG00000179886	NA	216.224	-0.480867	0.214249	-2.24443	0.0248046	0.175966	Trametinib	8h	FALSE	down	TIGD5
ENSG00000183309	NA	559.865	-0.105911	0.128796	-0.822316	0.410897	0.699934	Trametinib	8h	FALSE	down	ZNF623
ENSG00000203499	NA	7.398	0.200144	0.572759	0.349437	0.726761	NA	Trametinib	8h	NA	up	IQANK1
ENSG00000180900	NA	1561.98	0.119199	0.063607	1.874	0.0609309	0.275645	Trametinib	8h	FALSE	up	SCRIB
ENSG00000185189	NA	324.019	0.162213	0.18938	0.856546	0.391696	0.683663	Trametinib	8h	FALSE	up	NRBP2
ENSG00000146197	NA	172.383	0.0894272	0.207698	0.430564	0.666785	0.853152	Trametinib	8h	FALSE	up	SCUBE3
ENSG00000160208	NA	893.357	0.115091	0.0865999	1.32899	0.18385	0.479279	Trametinib	8h	FALSE	up	RRP1B
ENSG00000178209	NA	7704.35	-0.224835	0.109713	-2.04931	0.0404322	0.22723	Trametinib	8h	FALSE	down	PLEC
ENSG00000178685	NA	950.578	0.323967	0.138041	2.34689	0.0189309	0.150205	Trametinib	8h	FALSE	up	PARP10
ENSG00000178719	NA	3621.5	0.081849	0.0655977	1.24774	0.212126	0.511842	Trametinib	8h	FALSE	up	GRINA
ENSG00000178814	NA	118.721	0.393327	0.176085	2.23373	0.0255008	0.178638	Trametinib	8h	FALSE	up	OPLAH
ENSG00000255224	NA	32.2462	0.199642	0.193462	1.03195	0.302097	0.606814	Trametinib	8h	FALSE	up
ENSG00000137841	NA	14.5537	0.247677	0.270514	0.915581	0.359886	0.660019	Trametinib	8h	FALSE	up	PLCB2
ENSG00000178896	NA	649.244	-0.0897745	0.152831	-0.587412	0.556927	0.79414	Trametinib	8h	FALSE	down	EXOSC4
ENSG00000197858	NA	1295.37	0.0968585	0.0764877	1.26633	0.205396	0.50393	Trametinib	8h	FALSE	up	GPAA1
ENSG00000179632	NA	1797.01	-0.044304	0.0927262	-0.477793	0.632797	0.834115	Trametinib	8h	FALSE	down	MAF1
ENSG00000235173	NA	498.678	0.266437	0.12544	2.12402	0.0336689	0.206687	Trametinib	8h	FALSE	up	HGH1
ENSG00000260428	NA	106.942	0.233536	0.214541	1.08854	0.276358	0.58315	Trametinib	8h	FALSE	up	SCX
ENSG00000185122	NA	1916.67	0.0143541	0.0756432	0.189761	0.849496	0.938649	Trametinib	8h	FALSE	up	HSF1
ENSG00000163798	NA	997.236	0.0262711	0.046613	0.5636	0.573026	0.801653	Trametinib	8h	FALSE	up	SLC4A1AP
ENSG00000185000	NA	288.749	0.022488	0.118317	0.190066	0.849257	0.938582	Trametinib	8h	FALSE	up	DGAT1
ENSG00000261587	NA	8.92029	0.231829	0.382245	0.606492	0.544188	NA	Trametinib	8h	NA	up	TMEM249
ENSG00000271698	NA	2.76996	-0.135028	0.641578	-0.210463	0.833306	NA	Trametinib	8h	NA	down
ENSG00000273568	NA	8.15717	0.441461	0.358048	1.23296	0.217589	NA	Trametinib	8h	NA	up
ENSG00000182325	NA	181.487	0.0159423	0.0881469	0.180861	0.856477	0.942532	Trametinib	8h	FALSE	up	FBXL6
ENSG00000013523	NA	240.255	-0.248952	0.107892	-2.30742	0.0210315	0.159533	Trametinib	8h	FALSE	down	ANGEL1
ENSG00000160948	NA	1020.05	0.105996	0.0850944	1.24563	0.2129	0.513037	Trametinib	8h	FALSE	up	VPS28
ENSG00000008294	NA	4542.59	-0.0266825	0.0737178	-0.361954	0.717386	0.875731	Trametinib	8h	FALSE	down	SPAG9
ENSG00000156194	NA	8.57179	0.0384599	0.419705	0.0916354	0.926988	NA	Trametinib	8h	NA	up	PPEF2
ENSG00000160949	NA	223.483	0.201165	0.139333	1.44377	0.148803	0.429275	Trametinib	8h	FALSE	up	TONSL
ENSG00000187954	NA	765.054	0.348302	0.0867253	4.01615	5.91558e-05	0.00383566	Trametinib	8h	TRUE	up	ZFTRAF1
ENSG00000167700	NA	130.916	-0.0407259	0.117826	-0.345645	0.729609	0.882379	Trametinib	8h	FALSE	down	MFSD3
ENSG00000160957	NA	307.674	-0.109783	0.10135	-1.08321	0.278717	0.585016	Trametinib	8h	FALSE	down	RECQL4
ENSG00000254402	NA	17.3926	0.54277	0.255456	2.12471	0.0336111	0.206664	Trametinib	8h	FALSE	up	LRRC24
ENSG00000147799	NA	188.484	-0.0905079	0.147766	-0.612508	0.540202	0.784803	Trametinib	8h	FALSE	down	ARHGAP39
ENSG00000231298	NA	35.2076	-0.256508	0.207773	-1.23456	0.216996	0.518423	Trametinib	8h	FALSE	down	MANCR
ENSG00000119655	NA	1543.86	-0.0488484	0.115568	-0.422681	0.672528	0.854966	Trametinib	8h	FALSE	down	NPC2
ENSG00000196378	NA	413.053	0.133083	0.371018	0.358698	0.719821	0.876855	Trametinib	8h	FALSE	up	ZNF34
ENSG00000081041	NA	657.46	-0.655259	0.211274	-3.10147	0.00192563	0.0404857	Trametinib	8h	TRUE	down	CXCL2
ENSG00000161016	NA	13211.9	-0.0050196	0.0960235	-0.0522746	0.95831	0.982812	Trametinib	8h	FALSE	down	RPL8
ENSG00000285257	NA	3.70097	0.251404	0.509018	0.493901	0.621376	NA	Trametinib	8h	NA	up
ENSG00000147789	NA	409.756	-0.110185	0.0650474	-1.69392	0.0902799	0.336036	Trametinib	8h	FALSE	down	ZNF7
ENSG00000166922	NA	64.9184	0.418911	0.244073	1.71633	0.0861014	0.327809	Trametinib	8h	FALSE	up	SCG5
ENSG00000196150	NA	194.909	0.289806	0.102354	2.8314	0.00463452	0.0692905	Trametinib	8h	FALSE	up	ZNF250
ENSG00000170631	NA	155.227	0.387878	0.129556	2.99389	0.00275446	0.0506233	Trametinib	8h	FALSE	up	ZNF16
ENSG00000144550	NA	7.45474	-0.998895	0.572711	-1.74415	0.0811325	NA	Trametinib	8h	NA	down	CPNE9
ENSG00000181404	NA	112.387	-0.188018	0.168683	-1.11462	0.265013	0.571168	Trametinib	8h	FALSE	down	WASHC1
ENSG00000130413	NA	76.2054	0.120339	0.138076	0.871545	0.383457	0.677697	Trametinib	8h	FALSE	up	STK33
ENSG00000123360	NA	14.3821	0.161907	0.545708	0.296692	0.766702	0.899749	Trametinib	8h	FALSE	up	PDE1B
ENSG00000170122	NA	13.9449	0.512851	0.311409	1.64687	0.0995847	0.353682	Trametinib	8h	FALSE	up	FOXD4
ENSG00000107099	NA	5.27689	-0.0480753	0.458307	-0.104898	0.916457	NA	Trametinib	8h	NA	down	DOCK8
ENSG00000107104	NA	370.537	-0.294489	0.100126	-2.94118	0.00326968	0.0558499	Trametinib	8h	FALSE	down	KANK1
ENSG00000165782	NA	954.206	0.0224096	0.158581	0.141314	0.887622	0.955829	Trametinib	8h	FALSE	up	PIP4P1
ENSG00000137090	NA	6.60277	1.16636	0.515657	2.26188	0.0237046	NA	Trametinib	8h	NA	up	DMRT1
ENSG00000064218	NA	4.7521	0.314463	0.443545	0.708978	0.478338	NA	Trametinib	8h	NA	up	DMRT3
ENSG00000125744	NA	108.172	-0.128449	0.16396	-0.783415	0.433383	0.715345	Trametinib	8h	FALSE	down	RTN2
ENSG00000158163	NA	98.9036	0.100232	0.126879	0.789981	0.429539	0.712122	Trametinib	8h	FALSE	up	DZIP1L
ENSG00000173253	NA	31.7814	0.176718	0.215146	0.821387	0.411426	0.700342	Trametinib	8h	FALSE	up	DMRT2
ENSG00000115165	NA	14.1099	-0.265423	0.461519	-0.575106	0.56522	0.79831	Trametinib	8h	FALSE	down	CYTIP
ENSG00000213593	NA	1245.86	-0.0150215	0.0864765	-0.173707	0.862096	0.94471	Trametinib	8h	FALSE	down	TMX2
ENSG00000147852	NA	287.207	0.692652	0.255007	2.71621	0.0066035	0.0841531	Trametinib	8h	FALSE	up	VLDLR
ENSG00000237506	NA	6.37562	0.214717	0.354515	0.605665	0.544737	NA	Trametinib	8h	NA	up	RPSAP15
ENSG00000080608	NA	436.559	-0.456576	0.135127	-3.37887	0.000727845	0.0221774	Trametinib	8h	TRUE	down	PUM3
ENSG00000289552	NA	6.1154	0.883659	0.366378	2.41187	0.0158707	NA	Trametinib	8h	NA	up
ENSG00000103449	NA	100.497	-0.580449	0.251019	-2.31237	0.0207571	0.158425	Trametinib	8h	FALSE	down	SALL1
ENSG00000172458	NA	48.8269	0.0951996	0.173123	0.549895	0.582392	0.807739	Trametinib	8h	FALSE	up	IL17D
ENSG00000273165	NA	7.15983	0.874951	0.342074	2.55778	0.0105342	NA	Trametinib	8h	NA	up
ENSG00000107249	NA	281.346	-0.219547	0.103982	-2.1114	0.034738	0.210304	Trametinib	8h	FALSE	down	GLIS3
ENSG00000254017	NA	5.0673	0.193353	0.465632	0.415249	0.67796	NA	Trametinib	8h	NA	up	IGHEP2
ENSG00000166192	NA	24.2557	0.324548	0.259268	1.25178	0.210649	0.510003	Trametinib	8h	FALSE	up	SENP8
ENSG00000240291	NA	13.2416	-0.82542	0.266279	-3.09984	0.00193628	NA	Trametinib	8h	NA	down	CACNB2-AS1
ENSG00000286162	NA	16.8333	0.279829	0.290735	0.962487	0.335805	0.638195	Trametinib	8h	FALSE	up
ENSG00000099219	NA	144.191	0.178235	0.113833	1.56577	0.117404	0.384094	Trametinib	8h	FALSE	up	ERMP1
ENSG00000198754	NA	16.1221	0.0405823	0.343998	0.117973	0.906089	0.962794	Trametinib	8h	FALSE	up	OXCT2
ENSG00000137033	NA	43.638	-0.307838	0.408509	-0.753565	0.45111	0.727317	Trametinib	8h	FALSE	down	IL33
ENSG00000178445	NA	38.9854	0.262091	0.211291	1.24043	0.214817	0.51542	Trametinib	8h	FALSE	up	GLDC
ENSG00000170190	NA	127.558	0.0664429	0.12676	0.524162	0.600166	0.816576	Trametinib	8h	FALSE	up	SLC16A5
ENSG00000148948	NA	7.49938	0.00842165	0.355759	0.0236724	0.981114	NA	Trametinib	8h	NA	up	LRRC4C
ENSG00000225489	NA	6.04344	-0.447439	0.447475	-0.999919	0.31735	NA	Trametinib	8h	NA	down	NA
ENSG00000107077	NA	276.577	0.00230685	0.0663878	0.034748	0.972281	0.988874	Trametinib	8h	FALSE	up	KDM4C
ENSG00000005810	NA	1933.13	-0.0366565	0.0990808	-0.369966	0.711408	0.872966	Trametinib	8h	FALSE	down	MYCBP2
ENSG00000230207	NA	2.62664	-0.0152209	0.534763	-0.0284628	0.977293	NA	Trametinib	8h	NA	down	RPL4P5
ENSG00000137038	NA	185.183	0.0312346	0.153067	0.204059	0.838308	0.934271	Trametinib	8h	FALSE	up	DMAC1
ENSG00000148384	NA	190.212	-0.0780813	0.116194	-0.671991	0.50159	0.761807	Trametinib	8h	FALSE	down	INPP5E
ENSG00000187109	NA	6609.58	0.0355673	0.0733948	0.484602	0.627959	0.831771	Trametinib	8h	FALSE	up	NAP1L1
ENSG00000153707	NA	181.373	-0.261198	0.190976	-1.3677	0.171406	0.461656	Trametinib	8h	FALSE	down	PTPRD
ENSG00000144785	NA	180.581	-0.151184	0.250068	-0.604573	0.545463	0.78749	Trametinib	8h	FALSE	down
ENSG00000265735	NA	346.144	-0.23544	0.349999	-0.672688	0.501146	0.761633	Trametinib	8h	FALSE	down	RN7SL5P
ENSG00000107954	NA	200.522	0.192326	0.11231	1.71246	0.0868124	0.329022	Trametinib	8h	FALSE	up	NEURL1
ENSG00000221420	NA	184.39	-0.0983606	0.244155	-0.402861	0.687051	0.862861	Trametinib	8h	FALSE	down	SNORA81
ENSG00000175305	NA	355.157	0.0351052	0.206153	0.170287	0.864784	0.94603	Trametinib	8h	FALSE	up	CCNE2
ENSG00000100271	NA	89.4936	-0.0190268	0.134695	-0.141259	0.887665	0.955829	Trametinib	8h	FALSE	down	TTLL1
ENSG00000107872	NA	132.307	0.0221396	0.161372	0.137196	0.890876	0.957552	Trametinib	8h	FALSE	up	FBXL15
ENSG00000125124	NA	362.442	-0.269655	0.135205	-1.99441	0.0461068	0.24226	Trametinib	8h	FALSE	down	BBS2
ENSG00000235448	NA	5.78921	0.187866	0.430707	0.436181	0.662705	NA	Trametinib	8h	NA	up	LURAP1L-AS1
ENSG00000148835	NA	121.938	-0.0847137	0.199273	-0.425114	0.670754	0.854118	Trametinib	8h	FALSE	down	TAF5
ENSG00000129566	NA	534.021	-0.0460782	0.120465	-0.382504	0.702088	0.869829	Trametinib	8h	FALSE	down	TEP1
ENSG00000128699	NA	956.714	0.0247257	0.0853814	0.289591	0.772129	0.90192	Trametinib	8h	FALSE	up	ORMDL1
ENSG00000153714	NA	202.984	-0.856112	0.260507	-3.28633	0.00101501	0.0271508	Trametinib	8h	TRUE	down	LURAP1L
ENSG00000164897	NA	381.478	-0.164868	0.0997482	-1.65284	0.0983636	0.351438	Trametinib	8h	FALSE	down	TMUB1
ENSG00000257242	NA	25.8946	-0.258296	0.204657	-1.26209	0.206916	0.505898	Trametinib	8h	FALSE	down	LINC01619
ENSG00000227189	NA	16.8843	-0.15538	0.644267	-0.241174	0.80942	0.920493	Trametinib	8h	FALSE	down
ENSG00000289540	NA	10.2228	0.344144	0.334746	1.02808	0.303914	NA	Trametinib	8h	NA	up
ENSG00000170323	NA	176.234	0.251521	0.410111	0.613298	0.539679	0.784686	Trametinib	8h	FALSE	up	FABP4
ENSG00000288876	NA	9.60796	-0.597106	0.445041	-1.34169	0.179697	NA	Trametinib	8h	NA	down
ENSG00000141956	NA	113.176	-0.360222	0.186346	-1.93308	0.0532263	0.259723	Trametinib	8h	FALSE	down	PRDM15
ENSG00000087258	NA	103.762	0.469967	0.268504	1.75031	0.0800641	0.317165	Trametinib	8h	FALSE	up	GNAO1
ENSG00000139697	NA	2677.07	-0.0196803	0.067994	-0.289442	0.772243	0.90192	Trametinib	8h	FALSE	down	SBNO1
ENSG00000272871	NA	7.15111	0.134124	0.52223	0.256829	0.797311	NA	Trametinib	8h	NA	up
ENSG00000175893	NA	198.325	0.18347	0.109699	1.67248	0.0944289	0.344195	Trametinib	8h	FALSE	up	ZDHHC21
ENSG00000232000	NA	53.0335	0.246415	0.168454	1.4628	0.143522	0.421771	Trametinib	8h	FALSE	up	CLCN3P1
ENSG00000215126	NA	189.1	0.440472	0.238823	1.84434	0.0651332	0.284742	Trametinib	8h	FALSE	up	ZNG1F
ENSG00000214110	NA	139.575	-0.495038	0.199596	-2.48021	0.0131307	0.123034	Trametinib	8h	FALSE	down	LDHAP4
ENSG00000156508	NA	122803	-0.095547	0.0892079	-1.07106	0.284143	0.590356	Trametinib	8h	FALSE	down	EEF1A1
ENSG00000204947	NA	56.4765	0.500827	0.144779	3.45924	0.0005417	0.0178838	Trametinib	8h	TRUE	up	ZNF425
ENSG00000169221	NA	635.262	-0.271007	0.128217	-2.11366	0.0345447	0.209612	Trametinib	8h	FALSE	down	TBC1D10B
ENSG00000254911	NA	565.708	0.0580795	0.146694	0.395924	0.692161	0.864868	Trametinib	8h	FALSE	up	SCARNA9
ENSG00000108828	NA	4506.48	-0.0373539	0.0638763	-0.584784	0.558693	0.795024	Trametinib	8h	FALSE	down	VAT1
ENSG00000107295	NA	10.6886	0.474363	0.296411	1.60035	0.10952	NA	Trametinib	8h	NA	up	SH3GL2
ENSG00000255468	NA	10.6321	-0.24838	0.321862	-0.771697	0.440294	NA	Trametinib	8h	NA	down	B4GAT1-DT
ENSG00000178031	NA	301.361	-0.16081	0.158137	-1.0169	0.309199	0.613969	Trametinib	8h	FALSE	down	ADAMTSL1
ENSG00000247853	NA	8.32593	0.00462246	0.391265	0.0118141	0.990574	NA	Trametinib	8h	NA	up	CHD4-AS1
ENSG00000175595	NA	239.107	-0.104546	0.163813	-0.638202	0.523342	0.775211	Trametinib	8h	FALSE	down	ERCC4
ENSG00000155876	NA	412.532	-0.768989	0.205559	-3.74097	0.000183314	0.00871412	Trametinib	8h	TRUE	down	RRAGA
ENSG00000147874	NA	526.52	-0.000867	0.0755997	-0.0114684	0.99085	0.995767	Trametinib	8h	FALSE	down	HAUS6
ENSG00000147872	NA	16510.8	-0.451366	0.161728	-2.79089	0.00525629	0.0746752	Trametinib	8h	FALSE	down	PLIN2
ENSG00000137145	NA	484.561	-0.347905	0.123702	-2.81245	0.00491656	0.0714135	Trametinib	8h	FALSE	down	DENND4C
ENSG00000253910	NA	59.0142	-0.0015594	0.175384	-0.0088916	0.992906	0.996656	Trametinib	8h	FALSE	down	PCDHGB2
ENSG00000288988	NA	18.1434	-0.0774453	0.237172	-0.326537	0.744018	0.888601	Trametinib	8h	FALSE	down
ENSG00000160584	NA	603.395	-0.258708	0.123615	-2.09285	0.0363621	0.216278	Trametinib	8h	FALSE	down	SIK3
ENSG00000177076	NA	26.4828	-0.434304	0.207779	-2.09022	0.0365976	0.216576	Trametinib	8h	FALSE	down	ACER2
ENSG00000235159	NA	2.96225	-0.377743	0.509682	-0.741135	0.458612	NA	Trametinib	8h	NA	down	LINC02939
ENSG00000171224	NA	16.1367	-1.15315	0.484307	-2.38102	0.0172646	0.143151	Trametinib	8h	FALSE	down	FAM241B
ENSG00000188921	NA	118.165	0.0386969	0.138514	0.279372	0.779959	0.905085	Trametinib	8h	FALSE	up	HACD4
ENSG00000145700	NA	11.9293	-0.0988833	0.311686	-0.317253	0.751052	NA	Trametinib	8h	NA	down	ANKRD31
ENSG00000213920	NA	139.577	0.338586	0.165269	2.04869	0.0404923	0.227377	Trametinib	8h	FALSE	up	MDP1
ENSG00000203808	NA	24.8222	-0.116255	0.191505	-0.607062	0.54381	0.786857	Trametinib	8h	FALSE	down	POPDC1-AS1
ENSG00000198642	NA	280.655	-0.248711	0.180959	-1.37441	0.169315	0.459116	Trametinib	8h	FALSE	down	KLHL9
ENSG00000125485	NA	414.283	0.160827	0.11039	1.4569	0.145145	0.424522	Trametinib	8h	FALSE	up	DDX31
ENSG00000139970	NA	28.9613	0.611993	0.233873	2.61677	0.00887649	0.0990682	Trametinib	8h	FALSE	up	RTN1
ENSG00000288541	NA	3.1489	-0.351252	0.473085	-0.742471	0.457802	NA	Trametinib	8h	NA	down	NA
ENSG00000139988	NA	12.813	0.461305	0.271588	1.69855	0.0894041	NA	Trametinib	8h	NA	up	RDH12
ENSG00000287222	NA	78.9494	0.124835	0.10248	1.21814	0.223172	0.525162	Trametinib	8h	FALSE	up
ENSG00000115194	NA	16.6818	0.242981	0.335706	0.72379	0.469195	0.741147	Trametinib	8h	FALSE	up	SLC30A3
ENSG00000099810	NA	336.447	-0.210006	0.121992	-1.72148	0.0851645	0.32675	Trametinib	8h	FALSE	down	MTAP
ENSG00000170852	NA	878.248	-0.578886	0.0931888	-6.21197	5.23241e-10	2.65054e-07	Trametinib	8h	TRUE	down	KBTBD2
ENSG00000196656	NA	32.4423	0.16664	0.229983	0.724573	0.468714	0.74062	Trametinib	8h	FALSE	up
ENSG00000273230	NA	26.0181	0.52874	0.231858	2.28045	0.022581	0.166841	Trametinib	8h	FALSE	up
ENSG00000147889	NA	488.225	0.0235987	0.157368	0.149958	0.880798	0.95331	Trametinib	8h	FALSE	up	CDKN2A
ENSG00000240498	NA	107.595	-0.122847	0.228441	-0.537761	0.590742	0.811382	Trametinib	8h	FALSE	down	CDKN2B-AS1
ENSG00000009335	NA	1925.11	-0.170992	0.0626387	-2.72982	0.00633695	0.082527	Trametinib	8h	FALSE	down	UBE3C
ENSG00000101040	NA	279.256	-0.360338	0.139342	-2.58599	0.00970987	0.103619	Trametinib	8h	FALSE	down	ZMYND8
ENSG00000279259	NA	19.0735	0.260236	0.220216	1.18173	0.237312	0.540837	Trametinib	8h	FALSE	up
ENSG00000107105	NA	135.819	0.371275	0.322618	1.15082	0.249806	0.555011	Trametinib	8h	FALSE	up	ELAVL2
ENSG00000198680	NA	48.6645	-0.484934	0.278676	-1.74014	0.0818352	0.320814	Trametinib	8h	FALSE	down	TUSC1
ENSG00000139921	NA	1108.99	-0.0536834	0.0656496	-0.817726	0.413514	0.701736	Trametinib	8h	FALSE	down	TMX1
ENSG00000277895	NA	6.07173	-0.375353	0.349728	-1.07327	0.283149	NA	Trametinib	8h	NA	down
ENSG00000174106	NA	683.833	0.0757863	0.0969504	0.781702	0.43439	0.71561	Trametinib	8h	FALSE	up	LEMD3
ENSG00000120159	NA	145.398	-0.0181764	0.120132	-0.151304	0.879736	0.952732	Trametinib	8h	FALSE	down	CAAP1
ENSG00000129084	NA	2802.68	-0.0183521	0.104912	-0.174929	0.861135	0.944564	Trametinib	8h	FALSE	down	PSMA1
ENSG00000096872	NA	121.057	0.157469	0.106216	1.48253	0.138199	0.414055	Trametinib	8h	FALSE	up	IFT74
ENSG00000196369	NA	984.399	0.0389768	0.0886548	0.439646	0.660194	0.849614	Trametinib	8h	FALSE	up	SRGAP2B
ENSG00000186918	NA	254.223	-1.13849	0.382285	-2.97812	0.00290024	0.0521691	Trametinib	8h	FALSE	down	ZNF395
ENSG00000168282	NA	827.463	-0.324299	0.15838	-2.04761	0.0405987	0.227633	Trametinib	8h	FALSE	down	MGAT2
ENSG00000120162	NA	82.9184	0.148162	0.150385	0.985218	0.324517	0.626702	Trametinib	8h	FALSE	up	MOB3B
ENSG00000255642	NA	29.5685	-0.196437	0.251126	-0.782225	0.434083	0.71561	Trametinib	8h	FALSE	down	PABPC1P4
ENSG00000106723	NA	1401.53	-0.144585	0.104375	-1.38525	0.165977	0.453862	Trametinib	8h	FALSE	down	SPIN1
ENSG00000287038	NA	5.36409	0.157464	0.567053	0.277688	0.781252	NA	Trametinib	8h	NA	up
ENSG00000230185	NA	5.94717	-0.652803	0.468011	-1.39485	0.163063	NA	Trametinib	8h	NA	down	HSDL2-AS1
ENSG00000137752	NA	103.525	0.370883	0.159188	2.32984	0.0198144	0.154197	Trametinib	8h	FALSE	up	CASP1
ENSG00000110799	NA	4.52507	0.195008	0.414472	0.470497	0.638	NA	Trametinib	8h	NA	up	VWF
ENSG00000180998	NA	129.968	0.21572	0.175585	1.22858	0.21923	0.520767	Trametinib	8h	FALSE	up	GPR137C
ENSG00000105877	NA	319.002	0.52388	0.399912	1.30999	0.190201	0.48689	Trametinib	8h	FALSE	up	DNAH11
ENSG00000234009	NA	47.4881	0.30943	0.195785	1.58046	0.114002	0.37915	Trametinib	8h	FALSE	up	RPL5P34
ENSG00000138075	NA	8.03509	0.00279022	0.59564	0.00468441	0.996262	NA	Trametinib	8h	NA	up	ABCG5
ENSG00000048828	NA	1726.59	-0.105679	0.0699175	-1.51149	0.130664	0.402598	Trametinib	8h	FALSE	down	FAM120A
ENSG00000247228	NA	26.4289	-0.177895	0.739808	-0.240462	0.809972	0.920518	Trametinib	8h	FALSE	down
ENSG00000113205	NA	20.5114	0.0532706	0.352716	0.15103	0.879952	0.952732	Trametinib	8h	FALSE	up	PCDHB3
ENSG00000206503	NA	5676.37	0.0136778	0.10479	0.130527	0.89615	0.959674	Trametinib	8h	FALSE	up	HLA-A
ENSG00000228203	NA	203.222	0.00562566	0.119889	0.0469238	0.962574	0.984748	Trametinib	8h	FALSE	up	GRASLND
ENSG00000122729	NA	1495.75	-0.30097	0.100822	-2.98517	0.00283418	0.0517775	Trametinib	8h	FALSE	down	ACO1
ENSG00000197579	NA	421.917	-0.230106	0.104929	-2.19297	0.0283096	0.189391	Trametinib	8h	FALSE	down	TOPORS
ENSG00000235453	NA	27.3319	-0.248196	0.233779	-1.06167	0.288386	0.595087	Trametinib	8h	FALSE	down	SMIM27
ENSG00000162512	NA	824.444	-0.138815	0.0892069	-1.5561	0.119684	0.387226	Trametinib	8h	FALSE	down	SDC3
ENSG00000165264	NA	844.063	0.0938193	0.117131	0.800975	0.423146	0.706874	Trametinib	8h	FALSE	up	NDUFB6
ENSG00000177054	NA	253.819	-0.413025	0.125753	-3.28441	0.00102196	0.0272558	Trametinib	8h	TRUE	down	ZDHHC13
ENSG00000232303	NA	11.9442	0.578555	0.328071	1.76351	0.0778153	NA	Trametinib	8h	NA	up	DFFBP1
ENSG00000150961	NA	671.755	-0.229964	0.146777	-1.56676	0.117172	0.383863	Trametinib	8h	FALSE	down	SEC24D
ENSG00000236184	NA	5.31732	0.0634225	0.647622	0.0979313	0.921987	NA	Trametinib	8h	NA	up	TCEA1P4
ENSG00000086102	NA	535.997	-0.145471	0.0747985	-1.94483	0.0517953	0.256517	Trametinib	8h	FALSE	down	NFX1
ENSG00000214654	NA	26.1311	-0.736684	0.261377	-2.81847	0.00482524	0.0708192	Trametinib	8h	FALSE	down	B3GALT9
ENSG00000286373	NA	9.2854	-0.355278	0.337457	-1.05281	0.292429	NA	Trametinib	8h	NA	down
ENSG00000196678	NA	129.568	-0.107799	0.0920694	-1.17084	0.241662	0.545211	Trametinib	8h	FALSE	down	ERI2
ENSG00000010030	NA	16.5761	0.350813	0.26718	1.31302	0.189177	0.485447	Trametinib	8h	FALSE	up	ETV7
ENSG00000165272	NA	230.805	0.176217	0.191641	0.919518	0.357824	0.657634	Trametinib	8h	FALSE	up	AQP3
ENSG00000165271	NA	1058.83	0.0574698	0.0976377	0.588603	0.556128	0.79372	Trametinib	8h	FALSE	up	NOL6
ENSG00000231991	NA	61.8986	0.156467	0.156506	0.999749	0.317432	0.620847	Trametinib	8h	FALSE	up	ANXA2P2
ENSG00000121310	NA	114.633	0.211291	0.13508	1.5642	0.117771	0.384419	Trametinib	8h	FALSE	up	ECHDC2
ENSG00000237984	NA	12.1457	-0.0677147	0.249262	-0.271661	0.785883	NA	Trametinib	8h	NA	down	PTENP1
ENSG00000113296	NA	2605.08	0.319632	0.380874	0.839208	0.401353	0.692381	Trametinib	8h	FALSE	up	THBS4
ENSG00000281128	NA	7.83653	0.44357	0.431002	1.02916	0.303404	NA	Trametinib	8h	NA	up	PTENP1-AS
ENSG00000260947	NA	8.78573	0.128622	0.465937	0.27605	0.782509	NA	Trametinib	8h	NA	up
ENSG00000141076	NA	507.676	-0.0225984	0.0858629	-0.263192	0.792403	0.91104	Trametinib	8h	FALSE	down	UTP4
ENSG00000010438	NA	670.316	0.12596	0.144831	0.869705	0.384462	0.678312	Trametinib	8h	FALSE	up	PRSS3
ENSG00000235481	NA	4.58849	-1.01804	0.512935	-1.98474	0.0471739	NA	Trametinib	8h	NA	down	UBE2R2-AS1
ENSG00000123104	NA	399.332	-0.484119	0.151632	-3.19272	0.00140937	0.0333143	Trametinib	8h	TRUE	down	ITPR2
ENSG00000254708	NA	71.8757	0.153123	0.323531	0.473285	0.63601	0.835675	Trametinib	8h	FALSE	up	MMADHCP2
ENSG00000107341	NA	1076.5	-0.279598	0.138464	-2.01928	0.0434577	0.23513	Trametinib	8h	FALSE	down	UBE2R2
ENSG00000175215	NA	1872.6	-0.166817	0.061356	-2.71883	0.00655131	0.0837745	Trametinib	8h	FALSE	down	CTDSP2
ENSG00000145882	NA	27.5983	-0.268159	0.224815	-1.1928	0.232948	0.536453	Trametinib	8h	FALSE	down	PCYOX1L
ENSG00000198876	NA	796.156	0.200526	0.0939196	2.13508	0.0327543	0.203819	Trametinib	8h	FALSE	up	DCAF12
ENSG00000100934	NA	2240.69	-0.224194	0.0789507	-2.83967	0.00451604	0.0685541	Trametinib	8h	FALSE	down	SEC23A
ENSG00000213339	NA	252.3	0.293112	0.114882	2.55143	0.0107282	0.109857	Trametinib	8h	FALSE	up	QTRT1
ENSG00000165006	NA	1196.48	-0.033758	0.0808959	-0.417301	0.676458	0.856971	Trametinib	8h	FALSE	down	UBAP1
ENSG00000101000	NA	801.915	0.0726847	0.168998	0.430092	0.667129	0.85325	Trametinib	8h	FALSE	up	PROCR
ENSG00000173588	NA	272.829	0.0418111	0.0894649	0.467346	0.640252	0.83826	Trametinib	8h	FALSE	up	CEP83
ENSG00000186638	NA	88.7275	-0.26744	0.122316	-2.18648	0.0287808	0.191009	Trametinib	8h	FALSE	down	KIF24
ENSG00000162694	NA	326.038	-0.325141	0.115376	-2.8181	0.00483095	0.0708192	Trametinib	8h	FALSE	down	EXTL2
ENSG00000164978	NA	238.612	0.0691343	0.150411	0.459636	0.645778	0.841687	Trametinib	8h	FALSE	up	NUDT2
ENSG00000163344	NA	183.358	0.204578	0.106509	1.92075	0.0547627	0.263467	Trametinib	8h	FALSE	up	PMVK
ENSG00000164976	NA	156.178	0.077413	0.168143	0.460399	0.64523	0.841233	Trametinib	8h	FALSE	up	MYORG
ENSG00000253626	NA	12.8748	-0.0602845	0.277527	-0.217221	0.828036	NA	Trametinib	8h	NA	down	EIF5AL1
ENSG00000256464	NA	6.5895	-0.0179534	0.350344	-0.0512451	0.95913	NA	Trametinib	8h	NA	down	YWHABP2
ENSG00000178974	NA	227.072	0.00983726	0.19515	0.0504086	0.959797	0.983645	Trametinib	8h	FALSE	up	FBXO34
ENSG00000184887	NA	831.668	0.0277817	0.113229	0.245358	0.806179	0.918828	Trametinib	8h	FALSE	up	BTBD6
ENSG00000148803	NA	113.166	0.358225	0.177002	2.02385	0.0429857	0.233577	Trametinib	8h	FALSE	up	FUOM
ENSG00000122756	NA	91.3978	0.49684	0.243281	2.04225	0.0411272	0.228657	Trametinib	8h	FALSE	up	CNTFR
ENSG00000164967	NA	149.015	0.0168355	0.179218	0.0939384	0.925158	0.970659	Trametinib	8h	FALSE	up	RPP25L
ENSG00000137100	NA	544.058	0.0329593	0.108095	0.30491	0.760435	0.895485	Trametinib	8h	FALSE	up	DCTN3
ENSG00000258728	NA	42.3327	0.466754	0.178209	2.61914	0.00881517	0.0988302	Trametinib	8h	FALSE	up
ENSG00000137070	NA	194.015	0.167092	0.206533	0.809036	0.418494	0.704956	Trametinib	8h	FALSE	up	IL11RA
ENSG00000230074	NA	26.7036	-0.162395	0.240356	-0.675645	0.499266	0.760269	Trametinib	8h	FALSE	down
ENSG00000283103	NA	144.805	0.0690575	0.106611	0.647753	0.517145	0.771552	Trametinib	8h	FALSE	up
ENSG00000137094	NA	53.6754	-0.631474	0.228549	-2.76297	0.00572781	0.0785435	Trametinib	8h	FALSE	down	DNAJB5
ENSG00000149506	NA	23.4267	-1.26131	0.498008	-2.53271	0.0113184	0.113745	Trametinib	8h	FALSE	down	ZP1
ENSG00000165282	NA	325.339	-0.119767	0.0981888	-1.21976	0.222557	0.524443	Trametinib	8h	FALSE	down	PIGO
ENSG00000140307	NA	520.783	-0.058181	0.130459	-0.445971	0.655618	0.847611	Trametinib	8h	FALSE	down	GTF2A2
ENSG00000275379	NA	97.7289	-0.135487	0.119937	-1.12965	0.258622	0.565528	Trametinib	8h	FALSE	down	H3C11
ENSG00000165283	NA	1506.93	0.0988876	0.126822	0.779733	0.435548	0.716412	Trametinib	8h	FALSE	up	STOML2
ENSG00000005238	NA	822.997	0.0827351	0.170365	0.485633	0.627227	0.831446	Trametinib	8h	FALSE	up	ATOSB
ENSG00000287287	NA	3.30849	-0.316331	0.507497	-0.623317	0.533077	NA	Trametinib	8h	NA	down
ENSG00000107140	NA	640.166	-0.0892946	0.0945732	-0.944186	0.345075	0.647415	Trametinib	8h	FALSE	down	TESK1
ENSG00000137101	NA	8.92357	0.205237	0.326316	0.628951	0.529381	NA	Trametinib	8h	NA	up	CD72
ENSG00000117528	NA	657.745	0.115324	0.0704298	1.63743	0.101541	0.356273	Trametinib	8h	FALSE	up	ABCD3
ENSG00000171984	NA	15.939	-0.132943	0.263273	-0.504962	0.613586	0.824199	Trametinib	8h	FALSE	down	SHLD1
ENSG00000204859	NA	218.99	0.0689844	0.120027	0.574738	0.565468	0.798389	Trametinib	8h	FALSE	up	ZBTB48
ENSG00000269900	NA	6509.66	-0.0095709	0.313803	-0.0304998	0.975668	0.990048	Trametinib	8h	FALSE	down	NA
ENSG00000168286	NA	361.06	-0.248874	0.181438	-1.37167	0.170165	0.459882	Trametinib	8h	FALSE	down	THAP11
ENSG00000277027	NA	62746	-0.041416	0.214615	-0.192978	0.846976	0.937678	Trametinib	8h	FALSE	down	RMRP
ENSG00000107159	NA	61.3809	-1.90593	0.639791	-2.97898	0.00289206	0.0520892	Trametinib	8h	FALSE	down	CA9
ENSG00000171055	NA	1032.23	-0.126135	0.0722613	-1.74554	0.0808906	0.318338	Trametinib	8h	FALSE	down	FEZ2
ENSG00000107185	NA	536.645	-0.305123	0.168161	-1.81446	0.0696065	0.29514	Trametinib	8h	FALSE	down	RGP1
ENSG00000289528	NA	9.45377	-0.111954	0.386335	-0.289786	0.77198	NA	Trametinib	8h	NA	down
ENSG00000137098	NA	9.63071	0.336751	0.313865	1.07292	0.283308	NA	Trametinib	8h	NA	up	SPAG8
ENSG00000137133	NA	255.391	0.0313823	0.166171	0.188855	0.850206	0.938818	Trametinib	8h	FALSE	up	HINT2
ENSG00000103335	NA	1396.81	-0.0012626	0.0850251	-0.01485	0.988152	0.995089	Trametinib	8h	FALSE	down	PIEZO1
ENSG00000236514	NA	7.02174	0.14059	0.386158	0.364073	0.715803	NA	Trametinib	8h	NA	up	ZNF248-AS1
ENSG00000122707	NA	225.856	-0.199002	0.0924241	-2.15314	0.0313074	0.199654	Trametinib	8h	FALSE	down	RECK
ENSG00000122694	NA	346.476	-0.0015479	0.129295	-0.0119717	0.990448	0.99553	Trametinib	8h	FALSE	down	GLIPR2
ENSG00000185972	NA	19.7688	-0.0998833	0.264761	-0.377259	0.705981	0.871884	Trametinib	8h	FALSE	down	CCIN
ENSG00000204386	NA	1526.3	0.00775878	0.0758377	0.102308	0.918512	0.967955	Trametinib	8h	FALSE	up	NEU1
ENSG00000122705	NA	6892.21	0.0236674	0.0857624	0.275965	0.782575	0.906164	Trametinib	8h	FALSE	up	CLTA
ENSG00000179057	NA	4.37921	0.209749	0.464881	0.451189	0.651853	NA	Trametinib	8h	NA	up	IGSF22
ENSG00000149212	NA	548.397	-0.135504	0.176308	-0.768568	0.44215	0.720631	Trametinib	8h	FALSE	down	SESN3
ENSG00000165304	NA	513.571	-0.31657	0.117432	-2.69577	0.00702271	0.086833	Trametinib	8h	FALSE	down	MELK
ENSG00000288722	NA	163.169	-0.202713	0.196246	-1.03295	0.301626	0.606517	Trametinib	8h	FALSE	down	F8A1
ENSG00000184575	NA	5588	-0.0112805	0.0789289	-0.142919	0.886354	0.955306	Trametinib	8h	FALSE	down	XPOT
ENSG00000147905	NA	578.921	-0.0243775	0.071455	-0.341159	0.732984	0.884052	Trametinib	8h	FALSE	down	ZCCHC7
ENSG00000004948	NA	5.10221	0.166626	0.468482	0.355673	0.722086	NA	Trametinib	8h	NA	up	CALCR
ENSG00000077254	NA	1522.61	-0.122312	0.0591148	-2.06906	0.0385409	0.222472	Trametinib	8h	FALSE	down	USP33
ENSG00000137106	NA	1137.03	0.0419961	0.0995521	0.42185	0.673134	0.855	Trametinib	8h	FALSE	up	GRHPR
ENSG00000137054	NA	481.539	-0.248533	0.118924	-2.08985	0.0366314	0.216576	Trametinib	8h	FALSE	down	POLR1E
ENSG00000180953	NA	41.8843	-0.295136	0.173012	-1.70587	0.0880328	0.331863	Trametinib	8h	FALSE	down	ST20
ENSG00000147912	NA	588.989	0.190926	0.101973	1.87232	0.0611622	0.27609	Trametinib	8h	FALSE	up	FBXO10
ENSG00000279406	NA	19.836	0.597588	0.373714	1.59905	0.109809	0.372231	Trametinib	8h	FALSE	up
ENSG00000256966	NA	146.319	0.172399	0.213642	0.806951	0.419695	0.705434	Trametinib	8h	FALSE	up
ENSG00000230870	NA	5.56105	0.280392	0.530978	0.528067	0.597453	NA	Trametinib	8h	NA	up	FBXW11P1
ENSG00000269176	NA	32.1338	0.31057	0.375187	0.827775	0.407798	0.697373	Trametinib	8h	FALSE	up
ENSG00000164615	NA	1004.16	0.135283	0.0724043	1.86843	0.0617019	0.277464	Trametinib	8h	FALSE	up	CAMLG
ENSG00000136167	NA	40.9475	0.219489	0.221992	0.988723	0.322799	0.625039	Trametinib	8h	FALSE	up	LCP1
ENSG00000175768	NA	1243.76	0.0613527	0.111984	0.547869	0.583782	0.808072	Trametinib	8h	FALSE	up	TOMM5
ENSG00000134548	NA	35.2773	0.223031	0.305869	0.72917	0.465898	0.738313	Trametinib	8h	FALSE	up	SPX
ENSG00000122741	NA	840.022	-0.0486436	0.117072	-0.415502	0.677774	0.857737	Trametinib	8h	FALSE	down	DCAF10
ENSG00000232454	NA	3.55483	-0.378086	0.550361	-0.686977	0.492097	NA	Trametinib	8h	NA	down
ENSG00000146674	NA	154.88	-0.134977	0.154952	-0.871088	0.383706	0.677915	Trametinib	8h	FALSE	down	IGFBP3
ENSG00000226055	NA	3.68194	1.29154	0.533777	2.41962	0.0155368	NA	Trametinib	8h	NA	up	PAICSP1
ENSG00000137142	NA	95.7707	-0.305087	0.217784	-1.40087	0.161252	0.446918	Trametinib	8h	FALSE	down	IGFBPL1
ENSG00000273058	NA	16.4544	-0.12748	0.279831	-0.45556	0.648707	0.843199	Trametinib	8h	FALSE	down
ENSG00000250208	NA	21.6965	-0.392657	0.370563	-1.05962	0.289317	0.595836	Trametinib	8h	FALSE	down	FZD10-AS1
ENSG00000225345	NA	46.4166	0.456446	0.294445	1.55019	0.121096	0.389083	Trametinib	8h	FALSE	up	SNX18P3
ENSG00000180071	NA	83.9036	0.0610053	0.266213	0.22916	0.818745	0.925448	Trametinib	8h	FALSE	up	ANKRD18A
ENSG00000047662	NA	10.0495	0.335953	0.309403	1.08581	0.277563	NA	Trametinib	8h	NA	up	FAM184B
ENSG00000124201	NA	4149.92	0.180059	0.0919599	1.95802	0.0502276	0.253047	Trametinib	8h	FALSE	up	ZNFX1
ENSG00000198060	NA	544.139	-0.0309687	0.0882572	-0.350892	0.72567	0.8801	Trametinib	8h	FALSE	down	MARCHF5
ENSG00000287260	NA	8.91188	-0.0718743	0.341582	-0.210416	0.833343	NA	Trametinib	8h	NA	down
ENSG00000198416	NA	13.6206	-0.05078	0.36156	-0.140447	0.888307	0.95589	Trametinib	8h	FALSE	down	ZNF658B
ENSG00000178404	NA	57.1739	0.260552	0.334893	0.778015	0.43656	0.717004	Trametinib	8h	FALSE	up	CEP295NL
ENSG00000278662	NA	34.0649	0.492262	0.19973	2.46463	0.0137153	0.126059	Trametinib	8h	FALSE	up	GOLGA6L10
ENSG00000278175	NA	95.0784	0.28501	0.150849	1.88937	0.0588421	0.271901	Trametinib	8h	FALSE	up	GLIDR
ENSG00000283886	NA	9.41254	1.35866	0.774409	1.75444	0.0793545	NA	Trametinib	8h	NA	up	NA
ENSG00000243806	NA	9.30691	-0.643912	0.466748	-1.37957	0.167718	NA	Trametinib	8h	NA	down	RPL7P18
ENSG00000035687	NA	576.747	-0.304606	0.0748079	-4.07184	4.66432e-05	0.00321739	Trametinib	8h	TRUE	down	ADSS2
ENSG00000284116	NA	17.9034	-0.192742	0.283702	-0.679381	0.496897	0.75853	Trametinib	8h	FALSE	down
ENSG00000135503	NA	351.559	-0.154842	0.11833	-1.30856	0.190684	0.487323	Trametinib	8h	FALSE	down	ACVR1B
ENSG00000168883	NA	707.103	-0.103229	0.0890933	-1.15866	0.246595	0.551051	Trametinib	8h	FALSE	down	USP39
ENSG00000163659	NA	1340.01	-0.197752	0.194087	-1.01889	0.308257	0.612885	Trametinib	8h	FALSE	down	TIPARP
ENSG00000185670	NA	45.2478	-0.560411	0.2599	-2.15625	0.0310639	0.198716	Trametinib	8h	FALSE	down	ZBTB3
ENSG00000223839	NA	51.4816	1.16257	0.607991	1.91215	0.0558575	0.265167	Trametinib	8h	FALSE	up	FAM95B1
ENSG00000279133	NA	74.7151	-0.0332224	0.227696	-0.145907	0.883995	0.954676	Trametinib	8h	FALSE	down
ENSG00000187097	NA	215.242	0.0756424	0.0908457	0.832647	0.405044	0.695083	Trametinib	8h	FALSE	up	ENTPD5
ENSG00000229473	NA	4.26341	0.560668	0.47565	1.17874	0.238502	NA	Trametinib	8h	NA	up	RGS17P1
ENSG00000184906	NA	7.71854	0.0582551	0.509185	0.114408	0.908914	NA	Trametinib	8h	NA	up
ENSG00000288012	NA	9.26035	0.10342	0.38656	0.267538	0.789055	NA	Trametinib	8h	NA	up
ENSG00000229484	NA	10.0355	0.123824	0.458432	0.270104	0.78708	NA	Trametinib	8h	NA	up	LINC02766
ENSG00000276291	NA	280.611	0.277941	0.161916	1.71658	0.0860566	0.327809	Trametinib	8h	FALSE	up	FRG1HP
ENSG00000068438	NA	990.415	-0.0157528	0.0806486	-0.195326	0.845138	0.936901	Trametinib	8h	FALSE	down	FTSJ1
ENSG00000279456	NA	11.309	0.0839163	0.366622	0.22889	0.818954	NA	Trametinib	8h	NA	up	NA
ENSG00000276462	NA	6.58468	0.960464	0.435972	2.20304	0.027592	NA	Trametinib	8h	NA	up	LINC03025
ENSG00000288891	NA	46.8477	-0.139124	0.159438	-0.87259	0.382887	0.677296	Trametinib	8h	FALSE	down
ENSG00000275160	NA	8.21083	-0.686666	0.326698	-2.10183	0.0355678	NA	Trametinib	8h	NA	down	RPL7AP45
ENSG00000168175	NA	1211.28	-0.285551	0.138668	-2.05925	0.0394703	0.224482	Trametinib	8h	FALSE	down	MAPK1IP1L
ENSG00000229358	NA	19.5018	0.126088	0.22216	0.567556	0.570336	0.800454	Trametinib	8h	FALSE	up	DPY19L1P1
ENSG00000255526	NA	4.65945	-0.695256	0.610039	-1.13969	0.254415	NA	Trametinib	8h	NA	down	NEDD8-MDP1
ENSG00000234861	NA	15.5865	-0.490002	0.435202	-1.12592	0.2602	0.567678	Trametinib	8h	FALSE	down	ATP5F1AP1
ENSG00000237357	NA	29.0386	0.628892	0.349022	1.80187	0.071566	0.298735	Trametinib	8h	FALSE	up	FAM88E
ENSG00000204816	NA	7.67413	-0.216545	0.817742	-0.264809	0.791157	NA	Trametinib	8h	NA	down	FGF7P5
ENSG00000064989	NA	115.154	-0.0876236	0.202873	-0.431914	0.665804	0.852907	Trametinib	8h	FALSE	down	CALCRL
ENSG00000010704	NA	73.1905	-0.213083	0.163967	-1.29955	0.193755	0.491899	Trametinib	8h	FALSE	down	HFE
ENSG00000267041	NA	454.523	0.0124884	0.15033	0.0830738	0.933793	0.974116	Trametinib	8h	FALSE	up	ZNF850
ENSG00000196943	NA	677.684	-0.101956	0.0951186	-1.07188	0.283775	0.590218	Trametinib	8h	FALSE	down	NOP9
ENSG00000233975	NA	17.6365	0.863365	0.399279	2.16231	0.0305943	0.197347	Trametinib	8h	FALSE	up	LINC02574
ENSG00000113522	NA	1230.6	-0.155439	0.114568	-1.35674	0.174865	0.466758	Trametinib	8h	FALSE	down	RAD50
ENSG00000239280	NA	7.68479	0.177463	0.380686	0.466165	0.641097	NA	Trametinib	8h	NA	up	DBTP1
ENSG00000177854	NA	57.4696	-0.183236	0.202911	-0.903036	0.366507	0.664699	Trametinib	8h	FALSE	down	TMEM187
ENSG00000168004	NA	4.97687	-0.17227	0.44184	-0.389893	0.696616	NA	Trametinib	8h	NA	down	PLAAT5
ENSG00000257594	NA	287.397	-0.317763	0.147978	-2.14737	0.0317641	0.201367	Trametinib	8h	FALSE	down	GALNT4
ENSG00000091651	NA	408.365	0.306893	0.0826902	3.71136	0.000206152	0.00940822	Trametinib	8h	TRUE	up	ORC6
ENSG00000136146	NA	211.583	-0.054108	0.0992301	-0.545278	0.585562	0.808731	Trametinib	8h	FALSE	down	MED4
ENSG00000212232	NA	1072.68	-0.330121	0.221711	-1.48897	0.136495	0.411719	Trametinib	8h	FALSE	down	SNORD17
ENSG00000204802	NA	77.1984	0.257083	0.135823	1.89278	0.0583866	0.2708	Trametinib	8h	FALSE	up	FAM88C
ENSG00000227449	NA	58.419	0.144071	0.142709	1.00955	0.312712	0.617153	Trametinib	8h	FALSE	up	FGF7P6
ENSG00000169429	NA	18007.1	-0.892996	0.247669	-3.60561	0.000311425	0.0124956	Trametinib	8h	TRUE	down	CXCL8
ENSG00000238113	NA	72.3165	-0.0163931	0.127774	-0.128297	0.897914	0.960675	Trametinib	8h	FALSE	down	LINC01410
ENSG00000237451	NA	4.46403	-0.0059295	0.442704	-0.0133939	0.989314	NA	Trametinib	8h	NA	down	CDK2AP2P2
ENSG00000170161	NA	58.6675	0.411826	0.146587	2.80942	0.00496308	0.071896	Trametinib	8h	FALSE	up	FAM88B
ENSG00000095564	NA	1387.67	0.0138483	0.0735684	0.188238	0.85069	0.938841	Trametinib	8h	FALSE	up	BTAF1
ENSG00000129465	NA	105.263	-0.171042	0.12832	-1.33293	0.182555	0.476907	Trametinib	8h	FALSE	down	RIPK3
ENSG00000179766	NA	11.712	1.08392	0.512631	2.11442	0.0344793	NA	Trametinib	8h	NA	up	ATP8B5P
ENSG00000214176	NA	295.941	0.0693171	0.131933	0.525397	0.599307	0.816389	Trametinib	8h	FALSE	up	PLEKHM1P1
ENSG00000237238	NA	16.5739	0.0340363	0.242424	0.1404	0.888344	0.95589	Trametinib	8h	FALSE	up	BMS1P10
ENSG00000166595	NA	512.568	-0.225336	0.159787	-1.41022	0.158473	0.44283	Trametinib	8h	FALSE	down	CIAO2B
ENSG00000172014	NA	7.02227	0.424239	0.620282	0.683944	0.49401	NA	Trametinib	8h	NA	up	ANKRD20A4P
ENSG00000120662	NA	93.4928	-0.0592249	0.144657	-0.409414	0.682236	0.859917	Trametinib	8h	FALSE	down	MTRF1
ENSG00000268573	NA	24.1777	0.208872	0.255506	0.817485	0.413651	0.701736	Trametinib	8h	FALSE	up
ENSG00000285815	NA	12.2583	-0.0417694	0.735287	-0.0568069	0.954699	NA	Trametinib	8h	NA	down	GET1-SH3BGR
ENSG00000289543	NA	15.8155	-0.435132	0.261941	-1.66118	0.0966765	0.348638	Trametinib	8h	FALSE	down
ENSG00000075234	NA	222.05	0.0306348	0.0773922	0.395838	0.692224	0.86488	Trametinib	8h	FALSE	up	TTC38
ENSG00000271225	NA	6.05723	-0.493739	0.413037	-1.19539	0.231936	NA	Trametinib	8h	NA	down	BNIP3P4
ENSG00000260912	NA	12.9995	-0.238824	0.286919	-0.832375	0.405198	NA	Trametinib	8h	NA	down
ENSG00000254732	NA	147.015	0.316463	0.193158	1.63836	0.101347	0.356114	Trametinib	8h	FALSE	up
ENSG00000204779	NA	13.6167	0.432914	0.307847	1.40626	0.159647	0.444576	Trametinib	8h	FALSE	up	FOXD4L5
ENSG00000127946	NA	280.841	-0.330708	0.0958504	-3.45025	0.000560064	0.0182669	Trametinib	8h	TRUE	down	HIP1
ENSG00000059573	NA	1130.72	0.134324	0.0802931	1.67293	0.0943421	0.344141	Trametinib	8h	FALSE	up	ALDH18A1
ENSG00000287335	NA	4.18047	-0.243538	0.479698	-0.50769	0.611671	NA	Trametinib	8h	NA	down
ENSG00000258704	NA	29.7408	-0.0073488	0.24247	-0.030308	0.975821	0.990114	Trametinib	8h	FALSE	down	SRP54-AS1
ENSG00000274628	NA	9.98284	-0.0102522	0.742008	-0.0138169	0.988976	NA	Trametinib	8h	NA	down	CYP4F59P
ENSG00000132591	NA	374.086	-0.0493977	0.118739	-0.416021	0.677395	0.857737	Trametinib	8h	FALSE	down	ERAL1
ENSG00000276203	NA	26.9726	1.27013	0.548904	2.31394	0.0206709	0.158055	Trametinib	8h	FALSE	up	ANKRD20A3P
ENSG00000277297	NA	24.4273	-0.884232	0.297028	-2.97693	0.00291152	0.0521691	Trametinib	8h	FALSE	down	ATP5F1AP10
ENSG00000185651	NA	2202.3	0.0444109	0.0658577	0.674346	0.500092	0.761029	Trametinib	8h	FALSE	up	UBE2L3
ENSG00000252835	NA	5.88126	0.236346	0.418245	0.565091	0.572012	NA	Trametinib	8h	NA	up	SCARNA21
ENSG00000173727	NA	86.2232	-0.646716	0.187029	-3.45783	0.000544542	0.0179411	Trametinib	8h	TRUE	down	FAUP4
ENSG00000132286	NA	598.723	-0.0886938	0.123023	-0.720955	0.470937	0.742346	Trametinib	8h	FALSE	down	TIMM10B
ENSG00000279873	NA	9.18943	-0.0439734	0.358008	-0.122828	0.902243	NA	Trametinib	8h	NA	down	LINC01126
ENSG00000164919	NA	1451.33	0.0881845	0.118093	0.74674	0.455221	0.730824	Trametinib	8h	FALSE	up	COX6C
ENSG00000260691	NA	29.1981	0.912941	0.478469	1.90805	0.0563853	0.266707	Trametinib	8h	FALSE	up	ANKRD20A1
ENSG00000196873	NA	287.072	0.166633	0.163413	1.0197	0.307871	0.612714	Trametinib	8h	FALSE	up	ZNG1C
ENSG00000262468	NA	24.449	0.163297	0.239986	0.680443	0.496224	0.757968	Trametinib	8h	FALSE	up	LINC01569
ENSG00000233178	NA	17.3165	0.219232	0.301761	0.726506	0.467528	0.739956	Trametinib	8h	FALSE	up
ENSG00000172482	NA	9.60687	-0.0297274	0.456951	-0.065056	0.948129	NA	Trametinib	8h	NA	down	AGXT
ENSG00000107242	NA	19.1447	0.123364	0.34257	0.360114	0.718762	0.876428	Trametinib	8h	FALSE	up	PIP5K1B
ENSG00000082701	NA	1855.96	0.139023	0.0870153	1.59769	0.110112	0.372429	Trametinib	8h	FALSE	up	GSK3B
ENSG00000108946	NA	3139.38	-0.272449	0.0946318	-2.87904	0.00398886	0.0632057	Trametinib	8h	FALSE	down	PRKAR1A
ENSG00000136478	NA	1075.92	0.0792201	0.0531109	1.4916	0.135805	0.410631	Trametinib	8h	FALSE	up	TEX2
ENSG00000213443	NA	14.6036	-0.0426114	0.338504	-0.125881	0.899826	0.96119	Trametinib	8h	FALSE	down	NPM1P7
ENSG00000165072	NA	287.049	0.229427	0.199923	1.14758	0.251143	0.556	Trametinib	8h	FALSE	up	MAMDC2
ENSG00000250786	NA	183.246	-0.0736932	0.107974	-0.682511	0.494916	0.757705	Trametinib	8h	FALSE	down	SNHG18
ENSG00000268364	NA	17.9068	0.0372864	0.237464	0.157019	0.87523	0.950585	Trametinib	8h	FALSE	up	NA
ENSG00000198887	NA	640.704	-0.0373697	0.0854262	-0.43745	0.661785	0.850582	Trametinib	8h	FALSE	down	SMC5
ENSG00000274421	NA	14.4342	0.460581	0.316974	1.45306	0.146208	0.425592	Trametinib	8h	FALSE	up
ENSG00000113196	NA	6.90668	0.977554	0.508804	1.92128	0.0546966	NA	Trametinib	8h	NA	up	HAND1
ENSG00000289163	NA	7.63953	-0.400509	0.476022	-0.841367	0.400143	NA	Trametinib	8h	NA	down
ENSG00000155621	NA	232.225	0.0749475	0.0883374	0.848423	0.396203	0.687849	Trametinib	8h	FALSE	up	C9orf85
ENSG00000278274	NA	14.3456	-1.48665	0.699063	-2.12663	0.0334506	0.206222	Trametinib	8h	FALSE	down	SNORA61
ENSG00000107372	NA	3789.31	0.227144	0.152387	1.49057	0.136074	0.410985	Trametinib	8h	FALSE	up	ZFAND5
ENSG00000288865	NA	8.83816	-0.216802	0.319795	-0.677939	0.497811	NA	Trametinib	8h	NA	down
ENSG00000135046	NA	6778.83	-0.0437213	0.164205	-0.26626	0.790039	0.909796	Trametinib	8h	FALSE	down	ANXA1
ENSG00000184697	NA	63.3011	-0.0686764	0.392548	-0.17495	0.861119	0.944564	Trametinib	8h	FALSE	down	CLDN6
ENSG00000196118	NA	21.5279	-0.0337298	0.23123	-0.145871	0.884023	0.954676	Trametinib	8h	FALSE	down	CFAP119
ENSG00000198963	NA	104.838	0.240569	0.267791	0.898346	0.369001	0.665796	Trametinib	8h	FALSE	up	RORB
ENSG00000119121	NA	26.7047	-0.0146843	0.215655	-0.0680917	0.945713	0.977665	Trametinib	8h	FALSE	down	TRPM6
ENSG00000260388	NA	10.1329	0.171592	0.395987	0.433327	0.664777	NA	Trametinib	8h	NA	up	LINC00562
ENSG00000024862	NA	107.022	0.0382229	0.108732	0.351533	0.725189	0.879954	Trametinib	8h	FALSE	up	CCDC28A
ENSG00000134996	NA	346.346	-0.0980323	0.0871702	-1.12461	0.260755	0.568353	Trametinib	8h	FALSE	down	OSTF1
ENSG00000086544	NA	567.31	0.05835	0.0669737	0.871238	0.383624	0.677915	Trametinib	8h	FALSE	up	ITPKC
ENSG00000275882	NA	15.7383	-0.420934	0.454574	-0.925997	0.354448	0.65476	Trametinib	8h	FALSE	down	IKBKGP1
ENSG00000184261	NA	9.06667	0.68803	0.359374	1.91452	0.0555533	NA	Trametinib	8h	NA	up	KCNK12
ENSG00000099139	NA	496.546	0.0253804	0.242452	0.104682	0.916628	0.967514	Trametinib	8h	FALSE	up	PCSK5
ENSG00000106692	NA	429.242	0.200742	0.0735644	2.72879	0.00635668	0.082527	Trametinib	8h	FALSE	up	FKTN
ENSG00000163735	NA	3464.22	0.216105	0.148686	1.45343	0.146106	0.425592	Trametinib	8h	FALSE	up	CXCL5
ENSG00000151611	NA	63.197	0.247879	0.1585	1.56391	0.11784	0.384419	Trametinib	8h	FALSE	up	MMAA
ENSG00000153975	NA	402.141	0.184801	0.0896482	2.06141	0.0392643	0.22419	Trametinib	8h	FALSE	up	ZUP1
ENSG00000279039	NA	12.9223	0.559896	0.430044	1.30195	0.192933	NA	Trametinib	8h	NA	up	NA
ENSG00000289440	NA	3.20407	0.107226	0.526406	0.203694	0.838593	NA	Trametinib	8h	NA	up
ENSG00000259002	NA	8.30011	-1.18569	0.800286	-1.48159	0.13845	NA	Trametinib	8h	NA	down
ENSG00000143179	NA	1085.47	0.104112	0.0768805	1.3542	0.175672	0.468055	Trametinib	8h	FALSE	up	UCK2
ENSG00000139637	NA	565.306	-0.0354368	0.12879	-0.275152	0.783199	0.906164	Trametinib	8h	FALSE	down	MYG1
ENSG00000156265	NA	27.5549	0.142814	0.2336	0.611361	0.540961	0.784803	Trametinib	8h	FALSE	up	MAP3K7CL
ENSG00000161526	NA	799.907	-0.159228	0.0943333	-1.68793	0.091424	0.338429	Trametinib	8h	FALSE	down	SAP30BP
ENSG00000226469	NA	6.11362	0.160497	0.548403	0.292663	0.769779	NA	Trametinib	8h	NA	up	ADAM1B
ENSG00000130449	NA	769.829	-0.250626	0.105773	-2.36948	0.0178133	0.145688	Trametinib	8h	FALSE	down	ZSWIM6
ENSG00000172159	NA	66.1023	0.331463	0.252444	1.31302	0.189178	0.485447	Trametinib	8h	FALSE	up	FRMD3
ENSG00000181555	NA	1374.4	0.214551	0.0966169	2.22064	0.0263755	0.181419	Trametinib	8h	FALSE	up	SETD2
ENSG00000135018	NA	2234.01	-0.114693	0.0464354	-2.46995	0.0135132	0.124956	Trametinib	8h	FALSE	down	UBQLN1
ENSG00000288258	NA	20.4664	0.0692036	0.894503	0.0773653	0.938333	0.974865	Trametinib	8h	FALSE	up
ENSG00000165118	NA	342.51	-0.0459255	0.082822	-0.554509	0.579231	0.805674	Trametinib	8h	FALSE	down	QNG1
ENSG00000142733	NA	160.372	0.0225957	0.105135	0.21492	0.829829	0.930078	Trametinib	8h	FALSE	up	MAP3K6
ENSG00000184602	NA	523.111	0.105748	0.115003	0.919526	0.357821	0.657634	Trametinib	8h	FALSE	up	SNN
ENSG00000197506	NA	8.96701	-0.592487	0.349599	-1.69476	0.0901205	NA	Trametinib	8h	NA	down	SLC28A3
ENSG00000198825	NA	537.163	-0.0691118	0.0698541	-0.989374	0.32248	0.624689	Trametinib	8h	FALSE	down	INPP5F
ENSG00000154358	NA	170.994	-0.158173	0.155998	-1.01395	0.310608	0.614994	Trametinib	8h	FALSE	down	OBSCN
ENSG00000148053	NA	31.8773	0.891222	0.538834	1.65398	0.0981312	0.351169	Trametinib	8h	FALSE	up	NTRK2
ENSG00000144120	NA	46.5878	-0.429302	0.206697	-2.07696	0.037805	0.220201	Trametinib	8h	FALSE	down	TMEM177
ENSG00000122824	NA	139.25	0.274539	0.180772	1.5187	0.128837	0.400106	Trametinib	8h	FALSE	up	NUDT10
ENSG00000165121	NA	31.0679	-0.0339324	0.235577	-0.144039	0.885469	0.95499	Trametinib	8h	FALSE	down
ENSG00000087589	NA	35.4088	0.627788	0.321799	1.95087	0.0510723	0.255047	Trametinib	8h	FALSE	up	CASS4
ENSG00000135052	NA	1167.1	0.110656	0.0685602	1.614	0.106528	0.365542	Trametinib	8h	FALSE	up	GOLM1
ENSG00000211455	NA	575.245	0.12758	0.129404	0.985903	0.324181	0.626283	Trametinib	8h	FALSE	up	STK38L
ENSG00000101230	NA	15.7363	0.172076	0.390902	0.440203	0.65979	0.84923	Trametinib	8h	FALSE	up	ISM1
ENSG00000187753	NA	23.9032	-0.104039	0.287334	-0.362084	0.717289	0.87573	Trametinib	8h	FALSE	down	C9orf153
ENSG00000214694	NA	15.7524	-0.175264	0.288018	-0.608519	0.542843	0.786157	Trametinib	8h	FALSE	down	ARHGEF33
ENSG00000083223	NA	764.252	-0.537292	0.105287	-5.10312	3.34105e-07	7.41897e-05	Trametinib	8h	TRUE	down	TUT7
ENSG00000180447	NA	154.833	-0.628095	0.211251	-2.97322	0.00294694	0.0526681	Trametinib	8h	FALSE	down	GAS1
ENSG00000226237	NA	13.485	0.170258	0.255296	0.666905	0.504833	0.763514	Trametinib	8h	FALSE	up	GAS1RR
ENSG00000279026	NA	24.6573	0.621258	0.273706	2.2698	0.0232196	0.16924	Trametinib	8h	FALSE	up
ENSG00000204446	NA	6.82191	-0.340524	0.379526	-0.897233	0.369594	NA	Trametinib	8h	NA	down	LINC02872
ENSG00000127578	NA	18.1994	1.05178	0.313805	3.35169	0.000803201	0.0234593	Trametinib	8h	TRUE	up	WFIKKN1
ENSG00000244380	NA	6.14707	0.0956105	0.387952	0.246449	0.805334	NA	Trametinib	8h	NA	up
ENSG00000196730	NA	223.03	-0.0327883	0.186847	-0.175482	0.860701	0.944423	Trametinib	8h	FALSE	down	DAPK1
ENSG00000135047	NA	5033.33	-0.0041025	0.128578	-0.0319067	0.974546	0.989829	Trametinib	8h	FALSE	down	CTSL
ENSG00000121858	NA	25.0996	-0.14168	0.249159	-0.568634	0.569605	0.800426	Trametinib	8h	FALSE	down	TNFSF10
ENSG00000113108	NA	96.1875	0.232239	0.133177	1.74383	0.0811882	0.319277	Trametinib	8h	FALSE	up	APBB3
ENSG00000153989	NA	1029.04	-0.0527746	0.0780256	-0.676375	0.498803	0.759899	Trametinib	8h	FALSE	down	NUS1
ENSG00000139865	NA	28.5799	-0.235774	0.246096	-0.958057	0.338034	0.640132	Trametinib	8h	FALSE	down	TTC6
ENSG00000126878	NA	37.1368	0.0024794	0.25302	0.00979922	0.992181	0.996386	Trametinib	8h	FALSE	up	AIF1L
ENSG00000258777	NA	3.2192	-0.419829	0.487984	-0.860333	0.389605	NA	Trametinib	8h	NA	down	NA
ENSG00000148082	NA	334.884	-0.356994	0.0860697	-4.14773	3.35787e-05	0.00260172	Trametinib	8h	TRUE	down	SHC3
ENSG00000279722	NA	10.1388	0.1519	0.387442	0.392058	0.695015	NA	Trametinib	8h	NA	up
ENSG00000224945	NA	46.5217	-0.405689	0.17923	-2.26351	0.0236041	0.170737	Trametinib	8h	FALSE	down
ENSG00000187742	NA	687.026	-0.318073	0.127404	-2.49657	0.01254	0.120175	Trametinib	8h	FALSE	down	SECISBP2
ENSG00000130741	NA	4698.24	-0.188683	0.0866631	-2.17721	0.0294652	0.193956	Trametinib	8h	FALSE	down	EIF2S3
ENSG00000187764	NA	38.8388	0.419209	0.217084	1.9311	0.0534712	0.260119	Trametinib	8h	FALSE	up	SEMA4D
ENSG00000182087	NA	969.71	-0.0286959	0.0828894	-0.346195	0.729196	0.882192	Trametinib	8h	FALSE	down	TMEM259
ENSG00000148704	NA	17.4851	-0.847725	0.338726	-2.50269	0.0123255	0.119591	Trametinib	8h	FALSE	down	VAX1
ENSG00000132612	NA	768.992	-0.0471617	0.0819776	-0.575299	0.565089	0.798285	Trametinib	8h	FALSE	down	VPS4A
ENSG00000130222	NA	109.071	0.560458	0.225539	2.48498	0.0129559	0.122387	Trametinib	8h	FALSE	up	GADD45G
ENSG00000104856	NA	478.576	0.141403	0.105838	1.33604	0.181537	0.475661	Trametinib	8h	FALSE	up	RELB
ENSG00000165675	NA	220.425	0.143178	0.0831441	1.72204	0.0850615	0.326509	Trametinib	8h	FALSE	up	ENOX2
ENSG00000181029	NA	654.639	0.0567906	0.142222	0.399309	0.689666	0.863867	Trametinib	8h	FALSE	up	TRAPPC5
ENSG00000107020	NA	104.57	0.193825	0.122902	1.57707	0.114779	0.380796	Trametinib	8h	FALSE	up	PLGRKT
ENSG00000081148	NA	24.8299	-0.267076	0.19952	-1.33859	0.180704	0.474288	Trametinib	8h	FALSE	down	IMPG2
ENSG00000075415	NA	5763.79	-0.0222965	0.0770842	-0.289249	0.772391	0.90192	Trametinib	8h	FALSE	down	SLC25A3
ENSG00000260454	NA	20.8453	-0.311384	0.373243	-0.834265	0.404131	0.694611	Trametinib	8h	FALSE	down	LINC02957
ENSG00000168710	NA	1002.05	-0.125391	0.060259	-2.08087	0.0374455	0.21921	Trametinib	8h	FALSE	down	AHCYL1
ENSG00000139725	NA	118.757	-0.147309	0.155244	-0.948886	0.342679	0.64472	Trametinib	8h	FALSE	down	RHOF
ENSG00000254272	NA	5.26349	-0.3036	0.510432	-0.594791	0.551983	NA	Trametinib	8h	NA	down	BTF3P3
ENSG00000148090	NA	77.4104	-0.261369	0.144183	-1.81276	0.0698695	0.295546	Trametinib	8h	FALSE	down	AUH
ENSG00000165030	NA	542.614	0.238779	0.129375	1.84564	0.0649446	0.284498	Trametinib	8h	FALSE	up	NFIL3
ENSG00000262406	NA	1432.2	0.270689	0.27178	0.995987	0.319256	0.622171	Trametinib	8h	FALSE	up	MMP12
ENSG00000279770	NA	16.0985	0.0732831	0.40824	0.17951	0.857537	0.942931	Trametinib	8h	FALSE	up	LINC00552
ENSG00000153214	NA	1096.21	-0.172244	0.100487	-1.71409	0.0865123	0.328423	Trametinib	8h	FALSE	down	TMEM87B
ENSG00000234975	NA	27.5962	0.275373	0.211276	1.30338	0.192444	0.489952	Trametinib	8h	FALSE	up	FTH1P2
ENSG00000165025	NA	8.20427	0.49429	0.389102	1.27033	0.203965	NA	Trametinib	8h	NA	up	SYK
ENSG00000214711	NA	3.97546	0.55945	0.470047	1.1902	0.233968	NA	Trametinib	8h	NA	up	CAPN14
ENSG00000196305	NA	6033.89	0.117097	0.0697848	1.67798	0.0933518	0.342438	Trametinib	8h	FALSE	up	IARS1
ENSG00000179151	NA	326.335	0.00234493	0.104576	0.0224232	0.98211	0.992705	Trametinib	8h	FALSE	up	EDC3
ENSG00000239183	NA	13.974	-0.415361	0.340468	-1.21997	0.222476	0.524443	Trametinib	8h	FALSE	down	SNORA84
ENSG00000062716	NA	2049.45	-0.6196	0.188654	-3.28432	0.0010223	0.0272558	Trametinib	8h	TRUE	down	VMP1
ENSG00000198000	NA	550.806	0.321446	0.0933444	3.44366	0.000573905	0.0186433	Trametinib	8h	TRUE	up	NOL8
ENSG00000106809	NA	13.1948	0.194489	0.614401	0.31655	0.751585	NA	Trametinib	8h	NA	up	OGN
ENSG00000106823	NA	17.3064	-0.541032	0.334619	-1.61686	0.105908	0.365051	Trametinib	8h	FALSE	down	ECM2
ENSG00000183765	NA	146.263	-0.0440502	0.122353	-0.360026	0.718828	0.876435	Trametinib	8h	FALSE	down	CHEK2
ENSG00000169756	NA	3382.21	-0.0251879	0.112684	-0.223527	0.823125	0.92751	Trametinib	8h	FALSE	down	LIMS1
ENSG00000226721	NA	13.2432	0.167237	0.340266	0.491488	0.623081	NA	Trametinib	8h	NA	up	EEF1DP2
ENSG00000275318	NA	10.2635	-0.102293	0.391315	-0.261408	0.793778	NA	Trametinib	8h	NA	down
ENSG00000157303	NA	19.7131	-0.191001	0.357138	-0.534812	0.59278	0.812907	Trametinib	8h	FALSE	down	SUSD3
ENSG00000130695	NA	836.699	0.24647	0.113866	2.16456	0.0304215	0.196861	Trametinib	8h	FALSE	up	CEP85
ENSG00000188938	NA	463.595	-0.02513	0.0722829	-0.347662	0.728094	0.881481	Trametinib	8h	FALSE	down	FAM120AOS
ENSG00000289031	NA	13.9248	-0.264644	0.284921	-0.928833	0.352976	0.653913	Trametinib	8h	FALSE	down
ENSG00000242082	NA	8.39301	0.550042	0.472073	1.16516	0.243953	NA	Trametinib	8h	NA	up	SLC5A4-AS1
ENSG00000278932	NA	51.8681	0.312237	0.236121	1.32236	0.186048	0.481916	Trametinib	8h	FALSE	up
ENSG00000120341	NA	11.1943	0.0418427	0.47028	0.088974	0.929103	NA	Trametinib	8h	NA	up	SEC16B
ENSG00000163635	NA	405.824	-0.0881306	0.099345	-0.887116	0.375016	0.670909	Trametinib	8h	FALSE	down	ATXN7
ENSG00000092421	NA	219.751	-0.0343662	0.202714	-0.169531	0.865379	0.946399	Trametinib	8h	FALSE	down	SEMA6A
ENSG00000227666	NA	5.00925	-0.0713872	0.411055	-0.173668	0.862126	NA	Trametinib	8h	NA	down	CYCSP24
ENSG00000286834	NA	3.17463	-0.100788	0.691372	-0.14578	0.884095	NA	Trametinib	8h	NA	down
ENSG00000269929	NA	121.583	0.085962	0.167557	0.513031	0.60793	0.821078	Trametinib	8h	FALSE	up	MIRLET7A1HG
ENSG00000263731	NA	142.589	0.347201	0.140643	2.46867	0.0135615	0.125261	Trametinib	8h	FALSE	up
ENSG00000227959	NA	4.53758	-0.0370901	0.446754	-0.0830214	0.933835	NA	Trametinib	8h	NA	down	EPHA2-AS1
ENSG00000120533	NA	1802.2	0.135282	0.0851602	1.58856	0.11216	0.376187	Trametinib	8h	FALSE	up	ENY2
ENSG00000135439	NA	57.3169	-0.103657	0.277762	-0.373186	0.70901	0.872735	Trametinib	8h	FALSE	down	AGAP2
ENSG00000231995	NA	6.50239	-0.906075	0.513685	-1.76387	0.0777534	NA	Trametinib	8h	NA	down	RPL7AP76
ENSG00000148120	NA	147.997	-0.137095	0.121546	-1.12793	0.259351	0.566588	Trametinib	8h	FALSE	down	AOPEP
ENSG00000181016	NA	41.7401	0.00365306	0.298859	0.0122234	0.990247	0.995406	Trametinib	8h	FALSE	up	LSMEM1
ENSG00000149483	NA	479.319	-0.0277222	0.105658	-0.262378	0.79303	0.911306	Trametinib	8h	FALSE	down	TMEM138
ENSG00000254837	NA	87.364	0.203696	0.123716	1.64648	0.099666	0.353682	Trametinib	8h	FALSE	up	LIPT2-AS1
ENSG00000158169	NA	87.9463	-0.474878	0.208879	-2.27346	0.0229983	0.168536	Trametinib	8h	FALSE	down	FANCC
ENSG00000185920	NA	80.1828	-0.0335028	0.2294	-0.146045	0.883886	0.954676	Trametinib	8h	FALSE	down	PTCH1
ENSG00000236144	NA	40.8102	-0.179591	0.225701	-0.795703	0.426205	0.709699	Trametinib	8h	FALSE	down	TMEM147-AS1
ENSG00000130958	NA	309.267	-0.224067	0.090259	-2.48249	0.0130468	0.122764	Trametinib	8h	FALSE	down	SLC35D2
ENSG00000149311	NA	1878.3	0.0182916	0.0858549	0.213052	0.831286	0.930812	Trametinib	8h	FALSE	up	ATM
ENSG00000165244	NA	162.901	0.758466	0.172629	4.39362	1.11479e-05	0.00122764	Trametinib	8h	TRUE	up	ZNF367
ENSG00000286835	NA	7.00519	0.850534	0.384387	2.2127	0.0269183	NA	Trametinib	8h	NA	up
ENSG00000130956	NA	562.118	0.262484	0.0884628	2.96717	0.00300556	0.0530721	Trametinib	8h	FALSE	up	HABP4
ENSG00000117245	NA	111.792	0.258557	0.220191	1.17424	0.240299	0.543801	Trametinib	8h	FALSE	up	KIF17
ENSG00000224848	NA	13.0808	0.069591	0.336916	0.206553	0.836359	NA	Trametinib	8h	NA	up
ENSG00000196312	NA	238.444	0.17849	0.121265	1.4719	0.141048	0.418447	Trametinib	8h	FALSE	up	MFSD14CP
ENSG00000102878	NA	76.0218	0.216942	0.163172	1.32953	0.183675	0.479077	Trametinib	8h	FALSE	up	HSF4
ENSG00000078237	NA	386.938	0.228972	0.166912	1.37181	0.170121	0.459863	Trametinib	8h	FALSE	up	TIGAR
ENSG00000130813	NA	604.151	0.0592565	0.123268	0.480713	0.630721	0.833045	Trametinib	8h	FALSE	up	SHFL
ENSG00000137504	NA	670.683	-0.150496	0.0978181	-1.53853	0.123919	0.393096	Trametinib	8h	FALSE	down	CREBZF
ENSG00000158270	NA	395.988	-0.319338	0.113975	-2.80181	0.00508169	0.0730268	Trametinib	8h	FALSE	down	COLEC12
ENSG00000255036	NA	51.0176	0.994666	0.295949	3.36094	0.000776786	0.0229357	Trametinib	8h	TRUE	up	SUGT1P4-STRA6LP-CCDC180
ENSG00000197816	NA	34.1247	0.549678	0.38978	1.41023	0.158473	0.44283	Trametinib	8h	FALSE	up	CCDC180
ENSG00000174099	NA	547.945	-0.141545	0.0852556	-1.66025	0.0968646	0.349005	Trametinib	8h	FALSE	down	MSRB3
ENSG00000253558	NA	14.1803	0.105417	0.333864	0.31575	0.752193	0.892358	Trametinib	8h	FALSE	up
ENSG00000196116	NA	162.991	-0.368459	0.183607	-2.00678	0.0447734	0.238898	Trametinib	8h	FALSE	down	TDRD7
ENSG00000153233	NA	14.9063	-0.153675	0.260828	-0.589181	0.55574	0.793542	Trametinib	8h	FALSE	down	PTPRR
ENSG00000136937	NA	710.797	-0.196736	0.0760238	-2.58781	0.00965869	0.103447	Trametinib	8h	FALSE	down	NCBP1
ENSG00000100888	NA	2235.29	0.0342276	0.0916986	0.373262	0.708953	0.872735	Trametinib	8h	FALSE	up	CHD8
ENSG00000136936	NA	87.3708	0.101472	0.140238	0.723571	0.469329	0.741215	Trametinib	8h	FALSE	up	XPA
ENSG00000187994	NA	25.2044	0.629271	0.301319	2.08838	0.0367631	0.216825	Trametinib	8h	FALSE	up	RINL
ENSG00000155366	NA	3721.55	0.156482	0.122408	1.27836	0.201123	0.50029	Trametinib	8h	FALSE	up	RHOC
ENSG00000136938	NA	242.76	-0.105799	0.0944562	-1.12008	0.262678	0.569025	Trametinib	8h	FALSE	down	ANP32B
ENSG00000095383	NA	401.951	-0.0434371	0.0963469	-0.450841	0.652104	0.845108	Trametinib	8h	FALSE	down	TBC1D2
ENSG00000165138	NA	336.637	0.0424958	0.0770198	0.551752	0.581118	0.807122	Trametinib	8h	FALSE	up	ANKS6
ENSG00000134013	NA	947.546	-0.428366	0.171611	-2.49615	0.0125549	0.12021	Trametinib	8h	FALSE	down	LOXL2
ENSG00000204291	NA	12.2378	-0.0183921	0.409951	-0.0448641	0.964216	NA	Trametinib	8h	NA	down	COL15A1
ENSG00000085274	NA	363.63	-0.0545588	0.102986	-0.529769	0.596272	0.814904	Trametinib	8h	FALSE	down	MYNN
ENSG00000106799	NA	776.61	-0.0175388	0.0848743	-0.206645	0.836287	0.933574	Trametinib	8h	FALSE	down	TGFBR1
ENSG00000106803	NA	945.503	0.183091	0.100122	1.82868	0.0674472	0.290005	Trametinib	8h	FALSE	up	SEC61B
ENSG00000070770	NA	1096.56	0.0142702	0.0691765	0.206286	0.836567	0.933574	Trametinib	8h	FALSE	up	CSNK2A2
ENSG00000103254	NA	118.677	0.00759317	0.142778	0.0531816	0.957587	0.982498	Trametinib	8h	FALSE	up	ANTKMT
ENSG00000023318	NA	792.456	0.0918782	0.102461	0.896714	0.369872	0.666402	Trametinib	8h	FALSE	up	ERP44
ENSG00000119509	NA	140.689	-0.30846	0.140278	-2.19891	0.0278843	0.187707	Trametinib	8h	FALSE	down	INVS
ENSG00000231697	NA	3.43552	0.237479	0.585393	0.405674	0.684982	NA	Trametinib	8h	NA	up	NANOGP5
ENSG00000279170	NA	34.4246	0.38351	0.15011	2.55486	0.010623	0.109193	Trametinib	8h	FALSE	up	TSTD3
ENSG00000136881	NA	45.8348	0.387781	0.333047	1.16434	0.244286	0.548156	Trametinib	8h	FALSE	up	BAAT
ENSG00000136870	NA	148.202	-0.458641	0.203625	-2.25238	0.0242985	0.174169	Trametinib	8h	FALSE	down	ZNF189
ENSG00000186280	NA	38.5878	0.378806	0.172913	2.19074	0.0284708	0.189923	Trametinib	8h	FALSE	up	KDM4D
ENSG00000155827	NA	467.266	-0.209369	0.0872494	-2.39966	0.0164105	0.138911	Trametinib	8h	FALSE	down	RNF20
ENSG00000175874	NA	20.7159	-0.229844	0.220429	-1.04271	0.297082	0.603819	Trametinib	8h	FALSE	down	CREG2
ENSG00000280417	NA	7.52179	0.0469436	0.357507	0.131308	0.895532	NA	Trametinib	8h	NA	up
ENSG00000107796	NA	500.494	0.080272	0.144105	0.557038	0.577502	0.804744	Trametinib	8h	FALSE	up	ACTA2
ENSG00000205420	NA	34.3915	-0.150317	0.576122	-0.260913	0.79416	0.911904	Trametinib	8h	FALSE	down	KRT6A
ENSG00000139263	NA	368.916	0.0217717	0.132485	0.164333	0.869469	0.948586	Trametinib	8h	FALSE	up	LRIG3
ENSG00000274528	NA	4.61925	-0.303892	0.475531	-0.639058	0.522785	NA	Trametinib	8h	NA	down
ENSG00000196756	NA	1007.14	0.177561	0.118101	1.50346	0.132719	0.406594	Trametinib	8h	FALSE	up	SNHG17
ENSG00000152926	NA	149.386	0.0857394	0.15575	0.550492	0.581982	0.80763	Trametinib	8h	FALSE	up	ZNF117
ENSG00000152558	NA	2624.43	-0.106844	0.0900105	-1.18701	0.235223	0.539315	Trametinib	8h	FALSE	down	TMEM123
ENSG00000165028	NA	5.49163	-0.496839	0.46168	-1.07616	0.281858	NA	Trametinib	8h	NA	down	NIPSNAP3B
ENSG00000070214	NA	1359.69	-0.241426	0.115525	-2.08981	0.0366349	0.216576	Trametinib	8h	FALSE	down	SLC44A1
ENSG00000135205	NA	11.1883	-0.103855	0.350583	-0.296236	0.76705	NA	Trametinib	8h	NA	down	CCDC146
ENSG00000232486	NA	53.1917	0.399182	0.265545	1.50326	0.132773	0.406621	Trametinib	8h	FALSE	up	DEPDC1P2
ENSG00000173486	NA	360.84	-0.039497	0.0748965	-0.527355	0.597947	0.815724	Trametinib	8h	FALSE	down	FKBP2
ENSG00000230532	NA	6.23525	0.0155909	0.591454	0.0263603	0.97897	NA	Trametinib	8h	NA	up
ENSG00000136826	NA	929.741	-0.0266332	0.228487	-0.116563	0.907206	0.962794	Trametinib	8h	FALSE	down	KLF4
ENSG00000188641	NA	360.05	-0.183137	0.10537	-1.73805	0.0822026	0.321291	Trametinib	8h	FALSE	down	DPYD
ENSG00000166866	NA	67.8524	0.403762	0.599139	0.673904	0.500372	0.761313	Trametinib	8h	FALSE	up	MYO1A
ENSG00000088756	NA	96.5558	-0.322424	0.303434	-1.06259	0.28797	0.5948	Trametinib	8h	FALSE	down	ARHGAP28
ENSG00000275481	NA	7.3255	-0.131623	0.329689	-0.399233	0.689722	NA	Trametinib	8h	NA	down
ENSG00000070061	NA	909.916	0.00927426	0.0893827	0.103759	0.917361	0.967546	Trametinib	8h	FALSE	up	ELP1
ENSG00000119328	NA	267.654	-0.0359911	0.125129	-0.287632	0.773628	0.90239	Trametinib	8h	FALSE	down	ABITRAM
ENSG00000119326	NA	483.947	-0.0809695	0.0804132	-1.00692	0.313974	0.618282	Trametinib	8h	FALSE	down	CTNNAL1
ENSG00000106771	NA	1184.68	-0.156671	0.13208	-1.18619	0.235549	0.539434	Trametinib	8h	FALSE	down	TMEM245
ENSG00000260230	NA	33.1375	-0.160745	0.197283	-0.814792	0.415191	0.702678	Trametinib	8h	FALSE	down	FRRS1L
ENSG00000170485	NA	389.662	-0.0143516	0.112039	-0.128095	0.898074	0.960703	Trametinib	8h	FALSE	down	NPAS2
ENSG00000188959	NA	6.54283	-0.0665028	0.410847	-0.161868	0.87141	NA	Trametinib	8h	NA	down	C9orf152
ENSG00000136810	NA	3198.6	0.21693	0.144741	1.49875	0.133939	0.407787	Trametinib	8h	FALSE	up	TXN
ENSG00000254929	NA	86.5101	0.205144	0.147621	1.38967	0.164629	0.451776	Trametinib	8h	FALSE	up
ENSG00000165124	NA	128.296	-0.292108	0.192046	-1.52103	0.128251	0.39943	Trametinib	8h	FALSE	down	SVEP1
ENSG00000184588	NA	276.911	0.140055	0.13356	1.04863	0.294349	0.601041	Trametinib	8h	FALSE	up	PDE4B
ENSG00000257767	NA	45.1378	-0.0460177	0.165038	-0.278831	0.780374	0.905221	Trametinib	8h	FALSE	down
ENSG00000105519	NA	18.6568	0.288244	0.308707	0.933711	0.350453	0.651522	Trametinib	8h	FALSE	up	CAPS
ENSG00000166851	NA	244.794	-0.108686	0.116483	-0.933059	0.35079	0.65165	Trametinib	8h	FALSE	down	PLK1
ENSG00000159921	NA	789.066	0.0762058	0.0867527	0.878426	0.379713	0.67536	Trametinib	8h	FALSE	up	GNE
ENSG00000173258	NA	126.576	-0.242449	0.305089	-0.794684	0.426797	0.709825	Trametinib	8h	FALSE	down	ZNF483
ENSG00000106853	NA	685.659	-0.182551	0.114743	-1.59095	0.11162	0.375354	Trametinib	8h	FALSE	down	PTGR1
ENSG00000242616	NA	568.122	-0.169954	0.123024	-1.38148	0.167132	0.45533	Trametinib	8h	FALSE	down	GNG10
ENSG00000106868	NA	109.467	-0.174229	0.0992886	-1.75477	0.0792988	0.315131	Trametinib	8h	FALSE	down	SUSD1
ENSG00000119314	NA	924.911	-0.198891	0.0913745	-2.17666	0.0295063	0.193956	Trametinib	8h	FALSE	down	PTBP3
ENSG00000178464	NA	59.3957	0.395191	0.172981	2.2846	0.0223365	0.166548	Trametinib	8h	FALSE	up	RPL10P16
ENSG00000130294	NA	971.42	0.0447455	0.237079	0.188736	0.850299	0.938826	Trametinib	8h	FALSE	up	KIF1A
ENSG00000111012	NA	28.7312	0.479301	0.217898	2.19966	0.0278311	0.187585	Trametinib	8h	FALSE	up	CYP27B1
ENSG00000148158	NA	916.103	0.065817	0.0809119	0.81344	0.415966	0.703113	Trametinib	8h	FALSE	up	SNX30
ENSG00000228623	NA	27.386	-0.659019	0.308914	-2.13334	0.032897	0.204215	Trametinib	8h	FALSE	down	ZNF883
ENSG00000185187	NA	472.651	-0.182214	0.131831	-1.38218	0.166917	0.454972	Trametinib	8h	FALSE	down	SIGIRR
ENSG00000279267	NA	53.8651	0.167925	0.192826	0.870863	0.383829	0.67797	Trametinib	8h	FALSE	up
ENSG00000165322	NA	1837.46	0.182245	0.0549626	3.3158	0.000913818	0.0255827	Trametinib	8h	TRUE	up	ARHGAP12
ENSG00000119321	NA	714.222	-0.235591	0.0564199	-4.17566	2.97117e-05	0.00242023	Trametinib	8h	TRUE	down	FKBP15
ENSG00000136868	NA	1186.86	0.0301678	0.056751	0.531582	0.595016	0.814354	Trametinib	8h	FALSE	up	SLC31A1
ENSG00000124767	NA	1890.59	0.0381934	0.0679336	0.562217	0.573968	0.802552	Trametinib	8h	FALSE	up	GLO1
ENSG00000136875	NA	794.567	0.035719	0.107178	0.333269	0.738932	0.886805	Trametinib	8h	FALSE	up	PRPF4
ENSG00000272146	NA	11.436	-0.263947	0.287744	-0.917296	0.358987	NA	Trametinib	8h	NA	down	NA
ENSG00000175356	NA	170.978	0.344771	0.296975	1.16094	0.245664	0.550106	Trametinib	8h	FALSE	up	SCUBE2
ENSG00000138381	NA	1154.94	0.0731962	0.0815227	0.897863	0.369258	0.665796	Trametinib	8h	FALSE	up	ASNSD1
ENSG00000011258	NA	235.421	0.372431	0.0866713	4.29705	1.73085e-05	0.00163123	Trametinib	8h	TRUE	up	MBTD1
ENSG00000157657	NA	112.972	-0.0588676	0.14868	-0.395935	0.692153	0.864868	Trametinib	8h	FALSE	down	ZNF618
ENSG00000139190	NA	202.594	0.0288353	0.205291	0.140461	0.888296	0.95589	Trametinib	8h	FALSE	up	VAMP1
ENSG00000117724	NA	1498.02	-0.0924795	0.147542	-0.626802	0.530789	0.779286	Trametinib	8h	FALSE	down	CENPF
ENSG00000106948	NA	153.62	0.149641	0.121484	1.23177	0.218033	0.519594	Trametinib	8h	FALSE	up	AKNA
ENSG00000234127	NA	1058.71	0.330751	0.125352	2.63857	0.00832558	0.0955372	Trametinib	8h	FALSE	up	TRIM26
ENSG00000163312	NA	162.859	-0.0709291	0.0978695	-0.724732	0.468616	0.740619	Trametinib	8h	FALSE	down	HELQ
ENSG00000136888	NA	1627.24	0.160187	0.106032	1.51073	0.130856	0.402895	Trametinib	8h	FALSE	up	ATP6V1G1
ENSG00000157693	NA	201.606	0.271294	0.0971451	2.79267	0.00522745	0.0744613	Trametinib	8h	FALSE	up	TMEM268
ENSG00000136940	NA	313.879	-0.0929992	0.0893147	-1.04125	0.297758	0.604373	Trametinib	8h	FALSE	down	PDCL
ENSG00000137760	NA	405.625	-0.146546	0.0740316	-1.9795	0.0477597	0.245539	Trametinib	8h	FALSE	down	ALKBH8
ENSG00000128849	NA	38.8953	0.0974298	0.158777	0.613625	0.539463	0.784686	Trametinib	8h	FALSE	up	CGNL1
ENSG00000151657	NA	277.3	-0.0352977	0.108176	-0.3263	0.744197	0.888601	Trametinib	8h	FALSE	down	KIN
ENSG00000100815	NA	1293.27	-0.152017	0.127639	-1.19099	0.233658	0.537552	Trametinib	8h	FALSE	down	TRIP11
ENSG00000277462	NA	171.272	-0.0199042	0.160263	-0.124197	0.901159	0.961371	Trametinib	8h	FALSE	down	ZNF670
ENSG00000181634	NA	8.439	0.0436656	0.458766	0.0951806	0.924171	NA	Trametinib	8h	NA	up	TNFSF15
ENSG00000235618	NA	12.2512	0.468838	0.342404	1.36925	0.17092	NA	Trametinib	8h	NA	up	FAM21EP
ENSG00000041982	NA	4788.31	-0.181273	0.1455	-1.24586	0.212815	0.512971	Trametinib	8h	FALSE	down	TNC
ENSG00000228714	NA	6.04782	0.0527905	0.419999	0.125692	0.899976	NA	Trametinib	8h	NA	up
ENSG00000182752	NA	2035.4	0.000431906	0.113076	0.0038196	0.996952	0.998587	Trametinib	8h	FALSE	up	PAPPA
ENSG00000118680	NA	3117.46	-0.249888	0.091707	-2.72485	0.00643306	0.0829424	Trametinib	8h	FALSE	down	MYL12B
ENSG00000241544	NA	3.23109	-0.345877	0.587551	-0.588676	0.556079	NA	Trametinib	8h	NA	down	LINC02029
ENSG00000272886	NA	727.397	0.00729747	0.118183	0.061747	0.950764	0.980034	Trametinib	8h	FALSE	up	DCP1A
ENSG00000171357	NA	49.6788	-0.671783	0.219049	-3.06682	0.0021635	0.0436199	Trametinib	8h	TRUE	down	LURAP1
ENSG00000136869	NA	32.5508	0.409872	0.450939	0.90893	0.363387	0.662394	Trametinib	8h	FALSE	up	TLR4
ENSG00000228451	NA	27.1552	-0.354544	0.228336	-1.55273	0.120489	0.388308	Trametinib	8h	FALSE	down	SDAD1P1
ENSG00000130653	NA	43.4803	1.20839	0.349753	3.45499	0.000550321	0.0180216	Trametinib	8h	TRUE	up	PNPLA7
ENSG00000197381	NA	124.544	-0.13684	0.136317	-1.00384	0.315455	0.619372	Trametinib	8h	FALSE	down	ADARB1
ENSG00000078725	NA	79.4085	0.364269	0.404401	0.900762	0.367715	0.665623	Trametinib	8h	FALSE	up	BRINP1
ENSG00000272183	NA	3.99736	-0.841244	0.526571	-1.59759	0.110134	NA	Trametinib	8h	NA	down
ENSG00000198270	NA	180.342	0.542729	0.222891	2.43495	0.0148939	0.131857	Trametinib	8h	FALSE	up	TMEM116
ENSG00000136861	NA	472.535	-0.0237937	0.108193	-0.219919	0.825934	0.928543	Trametinib	8h	FALSE	down	CDK5RAP2
ENSG00000119402	NA	980.569	-0.0589533	0.0586448	-1.00526	0.314771	0.618703	Trametinib	8h	FALSE	down	FBXW2
ENSG00000229474	NA	16.624	0.403264	0.287215	1.40405	0.160304	0.44541	Trametinib	8h	FALSE	up	PATL2
ENSG00000226752	NA	67.4471	-0.050582	0.122005	-0.41459	0.678442	0.858111	Trametinib	8h	FALSE	down	CUTALP
ENSG00000056558	NA	81.6391	-0.175912	0.142545	-1.23408	0.217172	0.518767	Trametinib	8h	FALSE	down	TRAF1
ENSG00000119397	NA	215.559	0.264477	0.107621	2.45748	0.0139915	0.12756	Trametinib	8h	FALSE	up	CNTRL
ENSG00000148180	NA	1907.16	-0.174804	0.0970324	-1.8015	0.0716247	0.298758	Trametinib	8h	FALSE	down	GSN
ENSG00000139746	NA	669.837	0.0344272	0.108347	0.31775	0.750675	0.891713	Trametinib	8h	FALSE	up	RBM26
ENSG00000102786	NA	1530.39	-0.105974	0.155487	-0.681559	0.495518	0.757968	Trametinib	8h	FALSE	down	INTS6
ENSG00000136848	NA	246.504	-0.240932	0.173637	-1.38756	0.165272	0.452694	Trametinib	8h	FALSE	down	DAB2IP
ENSG00000225190	NA	708.305	-0.114194	0.0809167	-1.41126	0.158169	0.442589	Trametinib	8h	FALSE	down	PLEKHM1
ENSG00000119421	NA	423.312	0.116782	0.0902943	1.29335	0.19589	0.494874	Trametinib	8h	FALSE	up	NDUFA8
ENSG00000263826	NA	10.6023	-0.718602	0.286093	-2.51178	0.0120125	NA	Trametinib	8h	NA	down
ENSG00000106852	NA	74.9201	0.109072	0.190267	0.573256	0.566472	0.799173	Trametinib	8h	FALSE	up	LHX6
ENSG00000204435	NA	1092.77	-0.0942538	0.0873007	-1.07965	0.2803	0.586445	Trametinib	8h	FALSE	down	CSNK2B
ENSG00000247199	NA	31.7834	-0.20328	0.198726	-1.02291	0.30635	0.611417	Trametinib	8h	FALSE	down	FBXO38-DT
ENSG00000148187	NA	358.659	0.147711	0.0869338	1.69912	0.0892964	0.334372	Trametinib	8h	FALSE	up	MRRF
ENSG00000095303	NA	191.767	0.0814392	0.257045	0.316829	0.751374	0.892225	Trametinib	8h	FALSE	up	PTGS1
ENSG00000234156	NA	4.46588	-0.396474	0.421954	-0.939614	0.347416	NA	Trametinib	8h	NA	down
ENSG00000227252	NA	9.05137	-0.234096	0.36572	-0.640095	0.522111	NA	Trametinib	8h	NA	down	COPS8-DT
ENSG00000155115	NA	522.081	0.0940249	0.118257	0.795091	0.42656	0.709825	Trametinib	8h	FALSE	up	GTF3C6
ENSG00000267858	NA	131.437	0.0616482	0.213403	0.288882	0.772671	0.902084	Trametinib	8h	FALSE	up	MZF1-AS1
ENSG00000196922	NA	558.608	-0.278099	0.102202	-2.72108	0.00650688	0.0834467	Trametinib	8h	FALSE	down	ZNF252P
ENSG00000139350	NA	462.862	-0.2814	0.103893	-2.70856	0.00675752	0.0852171	Trametinib	8h	FALSE	down	NEDD1
ENSG00000289423	NA	17.0838	-0.0626139	0.269043	-0.232728	0.815973	0.923714	Trametinib	8h	FALSE	down
ENSG00000116711	NA	40.774	-0.232914	0.239879	-0.970965	0.331566	0.634255	Trametinib	8h	FALSE	down	PLA2G4A
ENSG00000109775	NA	150.621	-0.3604	0.144125	-2.5006	0.0123983	0.119835	Trametinib	8h	FALSE	down	UFSP2
ENSG00000186130	NA	189.242	0.300925	0.16282	1.84821	0.0645716	0.283442	Trametinib	8h	FALSE	up	ZBTB6
ENSG00000261094	NA	36.1282	0.111626	0.220233	0.506855	0.612257	0.823585	Trametinib	8h	FALSE	up
ENSG00000011454	NA	592.438	-0.24572	0.116792	-2.10392	0.0353855	0.212996	Trametinib	8h	FALSE	down	RABGAP1
ENSG00000236901	NA	91.3331	0.408536	0.206443	1.97894	0.0478233	0.245788	Trametinib	8h	FALSE	up	MIR600HG
ENSG00000138279	NA	1839.51	-0.015628	0.0801612	-0.194957	0.845426	0.936901	Trametinib	8h	FALSE	down	ANXA7
ENSG00000145337	NA	422.242	0.289596	0.61698	0.469377	0.6388	0.837609	Trametinib	8h	FALSE	up	PYURF
ENSG00000119522	NA	347.363	-0.0277861	0.0744318	-0.37331	0.708918	0.872735	Trametinib	8h	FALSE	down	DENND1A
ENSG00000136931	NA	12.041	0.556185	0.441448	1.25991	0.207702	NA	Trametinib	8h	NA	up	NR5A1
ENSG00000148200	NA	172.008	0.281458	0.147137	1.9129	0.0557605	0.265145	Trametinib	8h	FALSE	up	NR6A1
ENSG00000122140	NA	331.367	-0.0221545	0.146921	-0.150792	0.88014	0.952853	Trametinib	8h	FALSE	down	MRPS2
ENSG00000224020	NA	8.27239	-0.434736	0.334722	-1.2988	0.194014	NA	Trametinib	8h	NA	down	MIR181A2HG
ENSG00000183801	NA	12.4894	0.0893905	0.34656	0.257936	0.796456	NA	Trametinib	8h	NA	up	OLFML1
ENSG00000136942	NA	5314.44	0.146318	0.124288	1.17725	0.239096	0.542214	Trametinib	8h	FALSE	up	RPL35
ENSG00000115310	NA	13866.7	-0.0092809	0.079359	-0.116948	0.906901	0.962794	Trametinib	8h	FALSE	down	RTN4
ENSG00000239705	NA	2.22613	-0.892238	0.654648	-1.36293	0.172905	NA	Trametinib	8h	NA	down	HSPA5-DT
ENSG00000138162	NA	513.952	0.407605	0.114441	3.56172	0.000368438	0.0141191	Trametinib	8h	TRUE	up	TACC2
ENSG00000222724	NA	11.4212	0.772523	0.320463	2.41065	0.0159243	NA	Trametinib	8h	NA	up	RNU2-63P
ENSG00000227740	NA	21.0735	0.521464	0.358598	1.45418	0.145898	0.425566	Trametinib	8h	FALSE	up	LINC02803
ENSG00000172869	NA	854.899	0.210751	0.0886531	2.37726	0.0174418	0.143957	Trametinib	8h	FALSE	up	DMXL1
ENSG00000169155	NA	864.226	0.267849	0.158382	1.69116	0.0908057	0.33691	Trametinib	8h	FALSE	up	ZBTB43
ENSG00000128607	NA	1119.98	-0.074091	0.0924098	-0.801766	0.422688	0.706733	Trametinib	8h	FALSE	down	KLHDC10
ENSG00000288995	NA	34.9046	0.333978	0.34061	0.98053	0.326824	0.628896	Trametinib	8h	FALSE	up
ENSG00000177125	NA	522.077	0.0620968	0.132782	0.467659	0.640028	0.838169	Trametinib	8h	FALSE	up	ZBTB34
ENSG00000136895	NA	73.9428	0.140051	0.195718	0.715572	0.474256	0.744931	Trametinib	8h	FALSE	up	GARNL3
ENSG00000201302	NA	9.2816	-0.255495	0.422499	-0.604723	0.545363	NA	Trametinib	8h	NA	down	SNORA65
ENSG00000246263	NA	13.2262	-0.078556	0.272155	-0.288644	0.772854	NA	Trametinib	8h	NA	down	UBR5-DT
ENSG00000177291	NA	12.9508	0.818165	0.473327	1.72854	0.0838912	NA	Trametinib	8h	NA	up	GJD4
ENSG00000185739	NA	11.793	-0.461553	0.446525	-1.03366	0.301297	NA	Trametinib	8h	NA	down	SRL
ENSG00000139163	NA	1810.36	0.118269	0.0919533	1.28619	0.198378	0.497633	Trametinib	8h	FALSE	up	ETNK1
ENSG00000148356	NA	264.964	0.203815	0.086596	2.35362	0.0185914	0.14891	Trametinib	8h	FALSE	up	LRSAM1
ENSG00000136854	NA	435.509	-0.129182	0.0712421	-1.81329	0.0697877	0.295546	Trametinib	8h	FALSE	down	STXBP1
ENSG00000162772	NA	2252.5	0.272457	0.303494	0.897735	0.369327	0.665796	Trametinib	8h	FALSE	up	ATF3
ENSG00000187024	NA	165.97	0.159732	0.136116	1.1735	0.240597	0.544247	Trametinib	8h	FALSE	up	PTRH1
ENSG00000280401	NA	23.5831	0.233793	0.401757	0.581926	0.560617	0.79566	Trametinib	8h	FALSE	up
ENSG00000160401	NA	16.247	0.971027	0.491228	1.97674	0.0480715	0.246475	Trametinib	8h	FALSE	up	CFAP157
ENSG00000166257	NA	87.2679	0.270019	0.227336	1.18775	0.234932	0.539203	Trametinib	8h	FALSE	up	SCN3B
ENSG00000160404	NA	102.063	-0.0837166	0.1357	-0.616924	0.537285	0.783401	Trametinib	8h	FALSE	down	TOR2A
ENSG00000119986	NA	306.623	-0.0275124	0.097318	-0.282707	0.777402	0.904112	Trametinib	8h	FALSE	down	AVPI1
ENSG00000151812	NA	49.6354	0.0621913	0.157708	0.394343	0.693328	0.865332	Trametinib	8h	FALSE	up	SLC35F4
ENSG00000136877	NA	406.3	0.0893309	0.0808545	1.10483	0.269231	0.575757	Trametinib	8h	FALSE	up	FPGS
ENSG00000106992	NA	435.427	0.0105513	0.0951783	0.110858	0.911729	0.965016	Trametinib	8h	FALSE	up	AK1
ENSG00000180015	NA	9.93013	-0.484762	0.318121	-1.52383	0.127551	NA	Trametinib	8h	NA	down
ENSG00000171169	NA	107.881	-0.126261	0.133334	-0.946948	0.343665	0.645517	Trametinib	8h	FALSE	down	NAIF1
ENSG00000288758	NA	5.46649	-0.243311	0.679232	-0.358215	0.720182	NA	Trametinib	8h	NA	down
ENSG00000148339	NA	1269.02	-0.0585457	0.184115	-0.317985	0.750496	0.891592	Trametinib	8h	FALSE	down	SLC25A25
ENSG00000156711	NA	256.243	0.269969	0.240788	1.12119	0.262207	0.568384	Trametinib	8h	FALSE	up	MAPK13
ENSG00000148334	NA	548.695	0.097597	0.0813243	1.2001	0.230102	0.53294	Trametinib	8h	FALSE	up	PTGES2
ENSG00000254206	NA	7.16325	0.573025	0.446431	1.28357	0.199293	NA	Trametinib	8h	NA	up	NPIPB11
ENSG00000232850	NA	5.90947	0.201722	0.374058	0.53928	0.589694	NA	Trametinib	8h	NA	up	PTGES2-AS1
ENSG00000276256	NA	7.30467	0.217283	0.467504	0.464772	0.642095	NA	Trametinib	8h	NA	up
ENSG00000171159	NA	345.627	-0.0218835	0.0958828	-0.228232	0.819466	0.925618	Trametinib	8h	FALSE	down	BBLN
ENSG00000148337	NA	1078.6	-0.0857196	0.0861167	-0.995389	0.319547	0.622171	Trametinib	8h	FALSE	down	CIZ1
ENSG00000261742	NA	14.8758	0.380531	0.466453	0.815798	0.414616	0.702217	Trametinib	8h	FALSE	up	LINC00922
ENSG00000106976	NA	284.661	-0.292501	0.119146	-2.45497	0.0140895	0.12795	Trametinib	8h	FALSE	down	DNM1
ENSG00000081985	NA	21.3532	0.292773	0.334293	0.875798	0.38114	0.675961	Trametinib	8h	FALSE	up	IL12RB2
ENSG00000167110	NA	658.061	-0.396387	0.136928	-2.89485	0.0037934	0.0611449	Trametinib	8h	FALSE	down	GOLGA2
ENSG00000263272	NA	16.359	0.179158	0.241325	0.742394	0.457849	0.733227	Trametinib	8h	FALSE	up
ENSG00000250072	NA	3.58011	-0.619319	0.646123	-0.958514	0.337803	NA	Trametinib	8h	NA	down	SH3TC2-DT
ENSG00000149292	NA	78.5264	0.184838	0.153688	1.20268	0.2291	0.531897	Trametinib	8h	FALSE	up	TTC12
ENSG00000167113	NA	323.657	0.139397	0.0945682	1.47404	0.140471	0.417345	Trametinib	8h	FALSE	up	COQ4
ENSG00000223551	NA	9.90499	0.250414	0.313111	0.799762	0.423849	NA	Trametinib	8h	NA	up	TMSB4XP4
ENSG00000167118	NA	393.637	0.000226961	0.0873831	0.00259731	0.997928	0.998975	Trametinib	8h	FALSE	up	URM1
ENSG00000230510	NA	8.52417	-0.984835	0.532249	-1.85033	0.0642665	NA	Trametinib	8h	NA	down	PPP5D1P
ENSG00000288805	NA	4.11413	-0.467625	0.653065	-0.716046	0.473963	NA	Trametinib	8h	NA	down
ENSG00000197694	NA	3761.01	-0.158389	0.118578	-1.33574	0.181635	0.475661	Trametinib	8h	FALSE	down	SPTAN1
ENSG00000119333	NA	300.629	-0.0456388	0.113615	-0.401697	0.687907	0.86307	Trametinib	8h	FALSE	down	DYNC2I2
ENSG00000160447	NA	79.5949	0.28993	0.138281	2.09668	0.036022	0.215218	Trametinib	8h	FALSE	up	PKN3
ENSG00000167136	NA	106.668	-0.0175282	0.177963	-0.0984937	0.92154	0.969391	Trametinib	8h	FALSE	down	ENDOG
ENSG00000198917	NA	276.39	0.0170536	0.164279	0.103809	0.917321	0.967546	Trametinib	8h	FALSE	up	SPOUT1
ENSG00000286112	NA	27.2013	-0.155741	0.694414	-0.224277	0.822542	0.92751	Trametinib	8h	FALSE	down
ENSG00000136802	NA	1203.29	-0.156184	0.0825455	-1.89209	0.0584787	0.270995	Trametinib	8h	FALSE	down	LRRC8A
ENSG00000175287	NA	77.952	0.0285497	0.162057	0.176172	0.860159	0.94402	Trametinib	8h	FALSE	up	PHYHD1
ENSG00000021488	NA	19.4541	0.721748	0.510284	1.41441	0.157243	0.440874	Trametinib	8h	FALSE	up	SLC7A9
ENSG00000175283	NA	259.936	-0.0938218	0.127814	-0.73405	0.462919	0.736989	Trametinib	8h	FALSE	down	DOLK
ENSG00000095321	NA	625.582	-0.111418	0.0907913	-1.22718	0.219754	0.521428	Trametinib	8h	FALSE	down	CRAT
ENSG00000111671	NA	137.271	-0.270538	0.219931	-1.23011	0.218657	0.520094	Trametinib	8h	FALSE	down	SPSB2
ENSG00000188483	NA	325.941	0.209928	0.182823	1.14826	0.250861	0.555831	Trametinib	8h	FALSE	up	IER5L
ENSG00000138399	NA	317.456	-0.252271	0.131635	-1.91645	0.0553078	0.264392	Trametinib	8h	FALSE	down	FASTKD1
ENSG00000233901	NA	9.54444	0.24168	0.337574	0.715932	0.474033	NA	Trametinib	8h	NA	up	LINC01503
ENSG00000165312	NA	232.716	0.52834	0.140837	3.75142	0.000175834	0.00846766	Trametinib	8h	TRUE	up	OTUD1
ENSG00000151322	NA	14.952	-0.427642	0.406806	-1.05122	0.293158	0.599633	Trametinib	8h	FALSE	down	NPAS3
ENSG00000204054	NA	445.333	-0.0773914	0.102521	-0.75488	0.450321	0.726773	Trametinib	8h	FALSE	down	LINC00963
ENSG00000173714	NA	5.08501	-0.0186469	0.457951	-0.0407181	0.967521	NA	Trametinib	8h	NA	down	WFIKKN2
ENSG00000227619	NA	34.9652	-0.581395	0.292637	-1.98674	0.046951	0.243622	Trametinib	8h	FALSE	down
ENSG00000148335	NA	470.88	0.0409868	0.130307	0.31454	0.753111	0.892533	Trametinib	8h	FALSE	up	NTMT1
ENSG00000136816	NA	412.567	-0.235873	0.0904707	-2.60718	0.00912926	0.100193	Trametinib	8h	FALSE	down	TOR1B
ENSG00000136827	NA	492.933	-0.108781	0.105702	-1.02914	0.303415	0.608515	Trametinib	8h	FALSE	down	TOR1A
ENSG00000136878	NA	136.878	0.00172881	0.162983	0.0106073	0.991537	0.996131	Trametinib	8h	FALSE	up	USP20
ENSG00000106638	NA	540.836	-0.0750049	0.0928195	-0.808073	0.419049	0.705084	Trametinib	8h	FALSE	down	TBL2
ENSG00000259687	NA	38.6131	1.22918	0.310992	3.95246	7.73511e-05	0.00467859	Trametinib	8h	TRUE	up	LINC01220
ENSG00000277957	NA	91.7138	0.449858	0.159382	2.82251	0.00476493	0.0701604	Trametinib	8h	FALSE	up	SENP3-EIF4A1
ENSG00000288924	NA	36.8727	-0.120898	0.194514	-0.621541	0.534244	0.781478	Trametinib	8h	FALSE	down
ENSG00000107130	NA	1820.35	-0.0155748	0.110943	-0.140386	0.888355	0.95589	Trametinib	8h	FALSE	down	NCS1
ENSG00000235688	NA	24.0687	-0.161037	0.257642	-0.625043	0.531943	0.780202	Trametinib	8h	FALSE	down	SNTG2-AS1
ENSG00000148357	NA	33.8135	0.56213	0.437086	1.28608	0.198414	0.497646	Trametinib	8h	FALSE	up	HMCN2
ENSG00000107164	NA	980.132	-0.100851	0.0590149	-1.70891	0.087468	0.330966	Trametinib	8h	FALSE	down	FUBP3
ENSG00000112874	NA	41.4678	-0.528833	0.230803	-2.29127	0.0219475	0.164917	Trametinib	8h	FALSE	down	NUDT12
ENSG00000165521	NA	14.8681	0.488107	0.30994	1.57484	0.115293	0.381317	Trametinib	8h	FALSE	up	EML5
ENSG00000168528	NA	1085.58	-0.0605125	0.126429	-0.478628	0.632203	0.833837	Trametinib	8h	FALSE	down	SERINC2
ENSG00000125843	NA	147.281	0.0509817	0.100747	0.506035	0.612832	0.82392	Trametinib	8h	FALSE	up	AP5S1
ENSG00000163867	NA	356.675	-0.227014	0.124532	-1.82294	0.0683124	0.292758	Trametinib	8h	FALSE	down	ZMYM6
ENSG00000126883	NA	831.896	0.211276	0.112123	1.88432	0.0595214	0.273323	Trametinib	8h	FALSE	up	NUP214
ENSG00000273008	NA	6.14137	-0.332251	0.413645	-0.803228	0.421843	NA	Trametinib	8h	NA	down	CSGALNACT2-DT
ENSG00000196072	NA	648.866	0.166904	0.132231	1.26221	0.206872	0.505898	Trametinib	8h	FALSE	up	BLOC1S2
ENSG00000289000	NA	5.05858	0.816912	0.59492	1.37315	0.169706	NA	Trametinib	8h	NA	up
ENSG00000288701	NA	2881.11	-0.0559046	0.0911427	-0.613374	0.539629	0.784686	Trametinib	8h	FALSE	down	PRRC2B
ENSG00000139547	NA	7.9886	0.418644	0.366433	1.14248	0.253253	NA	Trametinib	8h	NA	up	RDH16
ENSG00000130714	NA	302.499	0.344171	0.0771382	4.46174	8.12955e-06	0.000968971	Trametinib	8h	TRUE	up	POMT1
ENSG00000197568	NA	39.0424	0.264305	0.140876	1.87616	0.0606332	0.27508	Trametinib	8h	FALSE	up	ANKRD13C-DT
ENSG00000138119	NA	2945.18	-0.0719784	0.111618	-0.644864	0.519015	0.772707	Trametinib	8h	FALSE	down	MYOF
ENSG00000130717	NA	454.646	-0.062337	0.109838	-0.567533	0.570352	0.800454	Trametinib	8h	FALSE	down	UCK1
ENSG00000107263	NA	1083.65	-0.0464873	0.0703034	-0.661238	0.50846	0.765886	Trametinib	8h	FALSE	down	RAPGEF1
ENSG00000268894	NA	4.3949	-1.81596	0.722905	-2.51204	0.0120037	NA	Trametinib	8h	NA	down	PLCE1-AS1
ENSG00000104957	NA	294.363	-0.0840855	0.159932	-0.525757	0.599057	0.816301	Trametinib	8h	FALSE	down	YJU2B
ENSG00000196358	NA	45.7863	-0.0745835	0.164841	-0.452457	0.65094	0.84428	Trametinib	8h	FALSE	down	NTNG2
ENSG00000165699	NA	1202.95	0.192437	0.0771209	2.49526	0.0125865	0.120288	Trametinib	8h	FALSE	up	TSC1
ENSG00000148308	NA	738.072	0.0425191	0.0824608	0.515628	0.606114	0.819917	Trametinib	8h	FALSE	up	GTF3C5
ENSG00000251349	NA	129.406	-0.0071979	0.106112	-0.0678328	0.945919	0.977708	Trametinib	8h	FALSE	down	MSANTD3-TMEFF1
ENSG00000160271	NA	371.159	0.201847	0.137882	1.46391	0.143217	0.421487	Trametinib	8h	FALSE	up	RALGDS
ENSG00000148288	NA	54.4731	0.539561	0.359701	1.50003	0.133607	0.407473	Trametinib	8h	FALSE	up	GBGT1
ENSG00000148297	NA	629.12	0.117791	0.127144	0.926441	0.354217	0.654654	Trametinib	8h	FALSE	up	MED22
ENSG00000148290	NA	186.463	0.125967	0.120017	1.04958	0.293913	0.600746	Trametinib	8h	FALSE	up	SURF1
ENSG00000198870	NA	8.88482	-0.376538	0.328674	-1.14563	0.251949	NA	Trametinib	8h	NA	down	STKLD1
ENSG00000160323	NA	11.8928	0.329451	0.293312	1.12321	0.261348	NA	Trametinib	8h	NA	up	ADAMTS13
ENSG00000197859	NA	6.89406	0.502759	0.43333	1.16022	0.245958	NA	Trametinib	8h	NA	up	ADAMTSL2
ENSG00000277728	NA	12.8705	0.19917	0.37028	0.537891	0.590652	NA	Trametinib	8h	NA	up
ENSG00000160293	NA	334.836	-0.0830302	0.109906	-0.755464	0.449971	0.726708	Trametinib	8h	FALSE	down	VAV2
ENSG00000235106	NA	222.682	-0.244461	0.136586	-1.7898	0.0734858	0.302926	Trametinib	8h	FALSE	down	BRD3OS
ENSG00000053254	NA	739.078	-0.177759	0.0955969	-1.85946	0.0629622	0.280159	Trametinib	8h	FALSE	down	FOXN3
ENSG00000196363	NA	798.984	0.239693	0.0712876	3.36233	0.000772872	0.0229357	Trametinib	8h	TRUE	up	WDR5
ENSG00000221676	NA	36.0805	-0.065055	0.238668	-0.272576	0.785179	0.906922	Trametinib	8h	FALSE	down	RNU6ATAC
ENSG00000148516	NA	1042.13	-0.402006	0.0944602	-4.25582	2.08287e-05	0.00184499	Trametinib	8h	TRUE	down	ZEB1
ENSG00000187243	NA	214.857	0.288483	0.353153	0.81688	0.413997	0.701736	Trametinib	8h	FALSE	up	MAGED4B
ENSG00000154655	NA	26.5166	0.384018	0.247645	1.55068	0.120978	0.388882	Trametinib	8h	FALSE	up	L3MBTL4
ENSG00000261556	NA	546.371	0.779039	0.251952	3.09201	0.00198809	0.0415296	Trametinib	8h	TRUE	up	SMG1P7
ENSG00000196422	NA	76.382	-0.0635231	0.111636	-0.56902	0.569343	0.800426	Trametinib	8h	FALSE	down	PPP1R26
ENSG00000235587	NA	5.70192	-0.267895	0.374174	-0.715965	0.474013	NA	Trametinib	8h	NA	down	GAPDHP65
ENSG00000160345	NA	11.9723	0.819461	0.27914	2.93567	0.00332832	NA	Trametinib	8h	NA	up	PIERCE1
ENSG00000130559	NA	1047.45	-0.0932688	0.0719665	-1.296	0.194975	0.493449	Trametinib	8h	FALSE	down	CAMSAP1
ENSG00000130560	NA	285.877	0.00524535	0.0921327	0.0569325	0.954599	0.981692	Trametinib	8h	FALSE	up	UBAC1
ENSG00000148411	NA	417.001	-0.120249	0.0721098	-1.66759	0.0953981	0.346286	Trametinib	8h	FALSE	down	NACC2
ENSG00000238227	NA	784.988	0.0116448	0.117332	0.0992465	0.920943	0.969223	Trametinib	8h	FALSE	up	TMEM250
ENSG00000165661	NA	522.28	-0.146343	0.0894647	-1.63577	0.101889	0.356886	Trametinib	8h	FALSE	down	QSOX2
ENSG00000184378	NA	54.5983	-0.231682	0.164368	-1.40953	0.158678	0.442896	Trametinib	8h	FALSE	down	ACTRT3
ENSG00000260220	NA	41.9676	-0.0686447	0.679478	-0.101026	0.91953	0.968501	Trametinib	8h	FALSE	down	CCDC187
ENSG00000160360	NA	556.634	-0.0090998	0.0853264	-0.106647	0.915069	0.966714	Trametinib	8h	FALSE	down	GPSM1
ENSG00000187796	NA	69.9284	0.359842	0.358418	1.00397	0.315391	0.619321	Trametinib	8h	FALSE	up	CARD9
ENSG00000266992	NA	3.77406	0.258084	0.51422	0.501894	0.615742	NA	Trametinib	8h	NA	up	DHX40P1
ENSG00000165684	NA	262.126	0.186883	0.123565	1.51243	0.130425	0.402325	Trametinib	8h	FALSE	up	SNAPC4
ENSG00000165689	NA	757.891	0.0113396	0.0746359	0.151932	0.87924	0.952579	Trametinib	8h	FALSE	up	ENTR1
ENSG00000165688	NA	320.4	-0.129426	0.116113	-1.11466	0.264997	0.571168	Trametinib	8h	FALSE	down	PMPCA
ENSG00000148396	NA	1383.89	0.0962727	0.095023	1.01315	0.310988	0.615521	Trametinib	8h	FALSE	up	SEC16A
ENSG00000172889	NA	59.9414	-0.010663	0.141623	-0.0752919	0.939982	0.975737	Trametinib	8h	FALSE	down	EGFL7
ENSG00000165716	NA	52.38	0.0692657	0.21784	0.317966	0.750511	0.891592	Trametinib	8h	FALSE	up	DIPK1B
ENSG00000233016	NA	1802.04	0.234652	0.0922419	2.54388	0.0109628	0.111555	Trametinib	8h	FALSE	up	SNHG7
ENSG00000151364	NA	13.3581	-0.336395	0.250642	-1.34213	0.179553	NA	Trametinib	8h	NA	down	KCTD14
ENSG00000232434	NA	23.2462	0.24114	0.18744	1.28649	0.198272	0.497445	Trametinib	8h	FALSE	up	AJM1
ENSG00000257815	NA	63.5684	0.666843	0.251644	2.64995	0.00805045	0.0937484	Trametinib	8h	FALSE	up	PRANCR
ENSG00000102760	NA	121.491	-0.0315251	0.192356	-0.163889	0.869819	0.948776	Trametinib	8h	FALSE	down	RGCC
ENSG00000054148	NA	351.405	0.160053	0.140251	1.14119	0.253792	0.559557	Trametinib	8h	FALSE	up	PHPT1
ENSG00000127191	NA	144.002	-0.51465	0.254797	-2.01984	0.0433999	0.234896	Trametinib	8h	FALSE	down	TRAF2
ENSG00000260190	NA	8.0097	0.188771	0.389233	0.484982	0.627689	NA	Trametinib	8h	NA	up
ENSG00000164344	NA	11.4734	0.587411	0.389709	1.5073	0.131733	NA	Trametinib	8h	NA	up	KLKB1
ENSG00000159069	NA	1254.56	0.100722	0.0716524	1.4057	0.159813	0.444808	Trametinib	8h	FALSE	up	FBXW5
ENSG00000139546	NA	430.095	0.228667	0.130188	1.75643	0.0790146	0.314545	Trametinib	8h	FALSE	up	TARBP2
ENSG00000148362	NA	162.449	0.194492	0.151782	1.2814	0.200054	0.498982	Trametinib	8h	FALSE	up	NA
ENSG00000263155	NA	49.2044	-0.112498	0.199368	-0.564272	0.572569	0.801428	Trametinib	8h	FALSE	down	MYZAP
ENSG00000169583	NA	19.1733	-0.425341	0.281709	-1.50986	0.13108	0.403266	Trametinib	8h	FALSE	down	CLIC3
ENSG00000144182	NA	51.7233	0.075784	0.224005	0.338314	0.735126	0.884973	Trametinib	8h	FALSE	up	LIPT1
ENSG00000107281	NA	16.02	0.0589361	0.292985	0.201157	0.840576	0.935336	Trametinib	8h	FALSE	up	NPDC1
ENSG00000171295	NA	488.21	0.372271	0.141581	2.62938	0.00855401	0.0970332	Trametinib	8h	FALSE	up	ZNF440
ENSG00000186193	NA	61.2242	-0.0260225	0.172278	-0.15105	0.879936	0.952732	Trametinib	8h	FALSE	down	SAPCD2
ENSG00000226761	NA	14.5408	0.405003	0.343065	1.18054	0.237784	0.541001	Trametinib	8h	FALSE	up	TAS2R46
ENSG00000177239	NA	802.778	0.0262421	0.0653236	0.401726	0.687886	0.86307	Trametinib	8h	FALSE	up	MAN1B1
ENSG00000176101	NA	548.904	0.0690668	0.146718	0.470744	0.637824	0.836905	Trametinib	8h	FALSE	up	SSNA1
ENSG00000187713	NA	205.056	-0.294368	0.190495	-1.54528	0.12228	0.390355	Trametinib	8h	FALSE	down	TMEM203
ENSG00000188566	NA	177.056	0.173246	0.0926624	1.86965	0.0615324	0.277085	Trametinib	8h	FALSE	up	NDOR1
ENSG00000171817	NA	29.9163	0.0503252	0.252949	0.198954	0.842299	0.935466	Trametinib	8h	FALSE	up	ZNF540
ENSG00000197768	NA	19.3177	-0.543742	0.516966	-1.05179	0.292894	0.599353	Trametinib	8h	FALSE	down	STPG3
ENSG00000188986	NA	730.235	-0.0577464	0.0875077	-0.659901	0.509317	0.766435	Trametinib	8h	FALSE	down	NELFB
ENSG00000215067	NA	68.6484	0.19039	0.148996	1.27782	0.201312	0.500349	Trametinib	8h	FALSE	up	NA
ENSG00000260996	NA	13.1434	-0.994225	0.419716	-2.3688	0.0178458	NA	Trametinib	8h	NA	down
ENSG00000198435	NA	111.325	-0.513603	0.204105	-2.51637	0.0118569	0.11686	Trametinib	8h	FALSE	down	NRARP
ENSG00000165802	NA	489.98	0.0292033	0.0784222	0.372385	0.709606	0.872801	Trametinib	8h	FALSE	up	NSMF
ENSG00000182154	NA	303.238	-0.120689	0.216906	-0.556409	0.577931	0.80509	Trametinib	8h	FALSE	down	MRPL41
ENSG00000213326	NA	9.42381	0.524519	0.383798	1.36665	0.171734	NA	Trametinib	8h	NA	up	RPS7P11
ENSG00000271751	NA	5.86798	0.121223	0.413064	0.293471	0.769162	NA	Trametinib	8h	NA	up	NA
ENSG00000259158	NA	27.8011	0.237655	0.294149	0.807942	0.419124	0.705138	Trametinib	8h	FALSE	up	ADAM20P1
ENSG00000165724	NA	193.324	-0.147571	0.201156	-0.733618	0.463181	0.737035	Trametinib	8h	FALSE	down	ZMYND19
ENSG00000197070	NA	99.0463	-0.136329	0.136015	-1.00231	0.316196	0.619952	Trametinib	8h	FALSE	down	ARRDC1
ENSG00000181090	NA	580.487	-0.238951	0.143875	-1.66083	0.0967476	0.348739	Trametinib	8h	FALSE	down	EHMT1
ENSG00000275494	NA	3.70065	0.696998	0.498479	1.39825	0.162038	NA	Trametinib	8h	NA	up
ENSG00000167526	NA	8006.95	0.0122191	0.123183	0.0991949	0.920984	0.969223	Trametinib	8h	FALSE	up	RPL13
ENSG00000112096	NA	32106.8	0.0965115	0.166898	0.578268	0.563083	0.797284	Trametinib	8h	FALSE	up	NA
ENSG00000142192	NA	4412.24	0.00775199	0.0776414	0.0998435	0.920469	0.968946	Trametinib	8h	FALSE	up	APP
ENSG00000148408	NA	82.0371	0.74783	0.506157	1.47747	0.139551	0.415631	Trametinib	8h	FALSE	up	CACNA1B
ENSG00000281969	NA	10.8987	-0.0534938	0.448783	-0.119197	0.905119	NA	Trametinib	8h	NA	down
ENSG00000177575	NA	3.14577	0.523499	0.6278	0.833862	0.404359	NA	Trametinib	8h	NA	up	CD163
ENSG00000151240	NA	235.335	-0.266198	0.0992758	-2.6814	0.00733148	0.0885569	Trametinib	8h	FALSE	down	DIP2C
ENSG00000169891	NA	41.9454	0.244983	0.197956	1.23756	0.215879	0.516986	Trametinib	8h	FALSE	up	REPS2
ENSG00000205740	NA	15.8522	0.0525402	0.2546	0.206364	0.836507	0.933574	Trametinib	8h	FALSE	up
ENSG00000107937	NA	1396.39	-0.252314	0.101483	-2.48628	0.0129088	0.122083	Trametinib	8h	FALSE	down	GTPBP4
ENSG00000067064	NA	1886.75	-0.0863231	0.124992	-0.690628	0.489799	0.755375	Trametinib	8h	FALSE	down	IDI1
ENSG00000256663	NA	6.65971	-0.804036	0.432802	-1.85774	0.0632053	NA	Trametinib	8h	NA	down
ENSG00000162302	NA	747.202	0.152799	0.098693	1.54823	0.121567	0.389712	Trametinib	8h	FALSE	up	RPS6KA4
ENSG00000185619	NA	546.067	-0.148257	0.0724847	-2.04536	0.0408196	0.227775	Trametinib	8h	FALSE	down	PCGF3
ENSG00000179859	NA	38.0609	-0.208458	0.17744	-1.17481	0.24007	0.543471	Trametinib	8h	FALSE	down	RNF227
ENSG00000067829	NA	441.925	-0.113823	0.0796304	-1.4294	0.15289	0.434951	Trametinib	8h	FALSE	down	IDH3G
ENSG00000081181	NA	67.2445	-0.133279	0.159323	-0.836535	0.402854	0.693651	Trametinib	8h	FALSE	down	ARG2
ENSG00000189241	NA	1089.45	-0.157022	0.0823284	-1.90727	0.0564861	0.266872	Trametinib	8h	FALSE	down	TSPYL1
ENSG00000215417	NA	88.8923	-0.784477	0.189432	-4.14122	3.45466e-05	0.00265403	Trametinib	8h	TRUE	down	MIR17HG
ENSG00000067057	NA	1541.45	-0.461182	0.143188	-3.22081	0.0012783	0.0313959	Trametinib	8h	TRUE	down	PFKP
ENSG00000165533	NA	220.93	-0.121622	0.145114	-0.83812	0.401964	0.692993	Trametinib	8h	FALSE	down	TTC8
ENSG00000196275	NA	86.3336	0.613557	0.303463	2.02185	0.0431916	0.234225	Trametinib	8h	FALSE	up	GTF2IRD2
ENSG00000285854	NA	3.73883	0.547465	0.64199	0.852763	0.393791	NA	Trametinib	8h	NA	up
ENSG00000111247	NA	109.474	-0.212809	0.103249	-2.06113	0.0392911	0.224264	Trametinib	8h	FALSE	down	RAD51AP1
ENSG00000139974	NA	456.523	0.0393149	0.100207	0.392338	0.694808	0.865973	Trametinib	8h	FALSE	up	SLC38A6
ENSG00000151632	NA	5344.53	0.221954	0.248028	0.894874	0.370854	0.667579	Trametinib	8h	FALSE	up	AKR1C2
ENSG00000289688	NA	2.94585	0.171907	0.630193	0.272785	0.785018	NA	Trametinib	8h	NA	up
ENSG00000196139	NA	864.841	-0.117201	0.137256	-0.853888	0.393167	0.685074	Trametinib	8h	FALSE	down	AKR1C3
ENSG00000160712	NA	705.572	0.189997	0.14626	1.29903	0.193932	0.492054	Trametinib	8h	FALSE	up	IL6R
ENSG00000224034	NA	4.38133	-1.09828	0.578714	-1.89779	0.0577235	NA	Trametinib	8h	NA	down	LINC02561
ENSG00000215267	NA	7.89075	0.268942	0.354587	0.758466	0.448172	NA	Trametinib	8h	NA	up	AKR1C7P
ENSG00000108021	NA	1806.02	-0.124348	0.118526	-1.04912	0.294121	0.600834	Trametinib	8h	FALSE	down	TASOR2
ENSG00000057608	NA	4454.79	-0.08007	0.075124	-1.06584	0.286497	0.593195	Trametinib	8h	FALSE	down	GDI2
ENSG00000134452	NA	886.213	-0.187434	0.075892	-2.46975	0.0135209	0.124956	Trametinib	8h	FALSE	down	FBH1
ENSG00000134470	NA	88.3345	0.321831	0.18286	1.75999	0.0784101	0.313061	Trametinib	8h	FALSE	up	IL15RA
ENSG00000114480	NA	958.73	-0.385694	0.139206	-2.77066	0.00559421	0.0773078	Trametinib	8h	FALSE	down	GBE1
ENSG00000215244	NA	8.17878	-1.12664	0.55935	-2.0142	0.043989	NA	Trametinib	8h	NA	down	LINC02649
ENSG00000162148	NA	6.47607	0.399961	0.405236	0.986983	0.323651	NA	Trametinib	8h	NA	up	SAXO4
ENSG00000122550	NA	699.858	-0.0233645	0.0603095	-0.38741	0.698453	0.867985	Trametinib	8h	FALSE	down	KLHL7
ENSG00000287277	NA	8.89367	0.368721	0.388105	0.950054	0.342085	NA	Trametinib	8h	NA	up
ENSG00000260955	NA	4.31146	-0.0292853	0.45715	-0.0640605	0.948922	NA	Trametinib	8h	NA	down
ENSG00000233966	NA	3.96469	1.06066	0.498272	2.12867	0.0332816	NA	Trametinib	8h	NA	up	UBE2SP1
ENSG00000198879	NA	173.222	-0.0466823	0.143691	-0.32488	0.745272	0.888601	Trametinib	8h	FALSE	down	SFMBT2
ENSG00000165757	NA	1318.63	-0.182255	0.0912592	-1.99711	0.0458133	0.241507	Trametinib	8h	FALSE	down	JCAD
ENSG00000285887	NA	8.7514	-0.105361	0.406595	-0.259131	0.795534	NA	Trametinib	8h	NA	down
ENSG00000123243	NA	44.2788	-0.321192	0.204221	-1.57277	0.115772	0.381902	Trametinib	8h	FALSE	down	ITIH5
ENSG00000165629	NA	1581.99	0.0288107	0.0932346	0.309013	0.757312	0.894754	Trametinib	8h	FALSE	up	ATP5F1C
ENSG00000107485	NA	73.6502	0.693115	0.265354	2.61204	0.00900026	0.0996134	Trametinib	8h	FALSE	up	GATA3
ENSG00000176678	NA	47.3213	-0.105896	0.219917	-0.481526	0.630143	0.832674	Trametinib	8h	FALSE	down	FOXL1
ENSG00000109501	NA	244.346	0.064827	0.156748	0.413575	0.679185	0.858334	Trametinib	8h	FALSE	up	WFS1
ENSG00000278963	NA	53.6631	-0.0276553	0.21873	-0.126436	0.899387	0.960947	Trametinib	8h	FALSE	down
ENSG00000136149	NA	4.23873	0.105907	0.477238	0.221916	0.82438	NA	Trametinib	8h	NA	up	RPL13AP25
ENSG00000251257	NA	26.8021	0.11469	0.232357	0.493591	0.621595	0.827934	Trametinib	8h	FALSE	up	EGFLAM-AS5
ENSG00000049540	NA	303.35	0.327141	0.485815	0.673386	0.500702	0.7616	Trametinib	8h	FALSE	up	ELN
ENSG00000148429	NA	233.499	-0.136482	0.13113	-1.04081	0.297963	0.604404	Trametinib	8h	FALSE	down	USP6NL
ENSG00000143878	NA	2695.82	1.51504	0.246725	6.1406	8.22088e-10	4.0382e-07	Trametinib	8h	TRUE	up	RHOB
ENSG00000134463	NA	87.616	-0.000275	0.172377	-0.0015956	0.998727	0.99935	Trametinib	8h	FALSE	down	ECHDC3
ENSG00000148426	NA	180.689	0.404707	0.122882	3.29347	0.00098959	0.0269149	Trametinib	8h	TRUE	up	PROSER2
ENSG00000270157	NA	3.49066	0.195501	0.557297	0.350802	0.725737	NA	Trametinib	8h	NA	up	NA
ENSG00000151465	NA	1213.57	-0.0206067	0.0825913	-0.249502	0.802973	0.916375	Trametinib	8h	FALSE	down	CDC123
ENSG00000237190	NA	370.123	-0.109729	0.119248	-0.920177	0.35748	0.657496	Trametinib	8h	FALSE	down	CDKN2AIPNL
ENSG00000235961	NA	11.445	0.333098	0.347935	0.957358	0.338387	NA	Trametinib	8h	NA	up	PNMA6A
ENSG00000154545	NA	140.48	-0.984552	0.365689	-2.69232	0.00709567	0.0870218	Trametinib	8h	FALSE	down	MAGED4
ENSG00000231205	NA	81.0513	0.037968	0.131637	0.28843	0.773017	0.902197	Trametinib	8h	FALSE	up	ZNF826P
ENSG00000095596	NA	10.8105	-0.169895	0.378944	-0.448337	0.65391	NA	Trametinib	8h	NA	down	CYP26A1
ENSG00000019549	NA	1351.24	-0.656342	0.186669	-3.51607	0.000437978	0.0157071	Trametinib	8h	TRUE	down	SNAI2
ENSG00000008130	NA	736.979	0.150302	0.0571921	2.62803	0.0085882	0.0973529	Trametinib	8h	FALSE	up	NADK
ENSG00000151468	NA	172.801	0.341897	0.225281	1.51765	0.129102	0.400373	Trametinib	8h	FALSE	up	CCDC3
ENSG00000137857	NA	18.7992	0.109583	0.229782	0.476897	0.633435	0.834256	Trametinib	8h	FALSE	up	DUOX1
ENSG00000105245	NA	285.324	-0.280372	0.134886	-2.07858	0.0376561	0.219713	Trametinib	8h	FALSE	down	NUMBL
ENSG00000256894	NA	3.26346	0.398904	0.514488	0.775341	0.438138	NA	Trametinib	8h	NA	up
ENSG00000165626	NA	117.095	-0.433298	0.230489	-1.87991	0.0601205	0.274642	Trametinib	8h	FALSE	down	BEND7
ENSG00000282246	NA	9.40338	0.78589	0.783254	1.00336	0.315685	NA	Trametinib	8h	NA	up	NA
ENSG00000239665	NA	291.894	0.433428	0.219346	1.976	0.0481546	0.246475	Trametinib	8h	FALSE	up	NA
ENSG00000151474	NA	496.763	-0.17186	0.102498	-1.67672	0.0935973	0.342743	Trametinib	8h	FALSE	down	FRMD4A
ENSG00000250673	NA	5.01905	0.845142	0.523335	1.61492	0.106329	NA	Trametinib	8h	NA	up	REELD1
ENSG00000077348	NA	199.936	0.140524	0.110097	1.27636	0.201827	0.500946	Trametinib	8h	FALSE	up	EXOSC5
ENSG00000065809	NA	647.766	0.128476	0.184281	0.697175	0.485694	0.752602	Trametinib	8h	FALSE	up	FAM107B
ENSG00000272853	NA	9.44214	0.00361776	0.329315	0.0109857	0.991235	NA	Trametinib	8h	NA	up	SUV39H2-DT
ENSG00000152457	NA	201.043	-0.722711	0.147597	-4.89651	9.7552e-07	0.000177676	Trametinib	8h	TRUE	down	DCLRE1C
ENSG00000197889	NA	7.05826	0.388304	0.357891	1.08498	0.277931	NA	Trametinib	8h	NA	up	MEIG1
ENSG00000152463	NA	70.5384	0.607015	0.22502	2.69761	0.00698397	0.086486	Trametinib	8h	FALSE	up	OLAH
ENSG00000141682	NA	1419.98	-0.281581	0.0709958	-3.96617	7.30382e-05	0.00450171	Trametinib	8h	TRUE	down	PMAIP1
ENSG00000176244	NA	43.0181	0.34521	0.247563	1.39444	0.163186	0.44966	Trametinib	8h	FALSE	up	ACBD7
ENSG00000152464	NA	161.353	-0.0061997	0.163288	-0.0379682	0.969713	0.987724	Trametinib	8h	FALSE	down	RPP38
ENSG00000148468	NA	437.433	0.0152094	0.107815	0.141069	0.887815	0.955884	Trametinib	8h	FALSE	up	FAM171A1
ENSG00000077943	NA	10.2596	0.0864386	0.383227	0.225555	0.821548	NA	Trametinib	8h	NA	up	ITGA8
ENSG00000248483	NA	43.253	0.188115	0.211883	0.887826	0.374634	0.670808	Trametinib	8h	FALSE	up	POU5F2
ENSG00000148481	NA	486.255	-0.135532	0.0955664	-1.4182	0.156133	0.438938	Trametinib	8h	FALSE	down	MINDY3
ENSG00000278206	NA	6.13247	0.403244	0.444531	0.907123	0.364342	NA	Trametinib	8h	NA	up
ENSG00000148484	NA	1471.35	-0.0216131	0.0647504	-0.333792	0.738537	0.886703	Trametinib	8h	FALSE	down	RSU1
ENSG00000107614	NA	197.178	-0.151838	0.0922903	-1.64523	0.0999232	0.353813	Trametinib	8h	FALSE	down	TRDMT1
ENSG00000229124	NA	103.194	-0.164868	0.149729	-1.10111	0.270848	0.577538	Trametinib	8h	FALSE	down	VIM-AS1
ENSG00000234961	NA	4.57224	-0.306846	0.436952	-0.702241	0.482529	NA	Trametinib	8h	NA	down
ENSG00000148488	NA	24.3873	0.263167	0.244753	1.07523	0.282271	0.589082	Trametinib	8h	FALSE	up	ST8SIA6
ENSG00000260589	NA	16.7175	0.269343	0.252218	1.0679	0.285567	0.592298	Trametinib	8h	FALSE	up	STAM-DT
ENSG00000175087	NA	208.369	0.922767	0.15516	5.9472	2.72771e-09	1.26332e-06	Trametinib	8h	TRUE	up	PDIK1L
ENSG00000247796	NA	35.5225	0.0793335	0.15251	0.520184	0.602935	0.818258	Trametinib	8h	FALSE	up	MOCS2-DT
ENSG00000148482	NA	13.7741	0.562211	0.420892	1.33576	0.181627	0.475661	Trametinib	8h	FALSE	up	SLC39A12
ENSG00000165995	NA	21.4863	-0.297249	0.368391	-0.806883	0.419734	0.705434	Trametinib	8h	FALSE	down	CACNB2
ENSG00000205710	NA	6.56738	0.569011	0.439544	1.29455	0.195476	NA	Trametinib	8h	NA	up	C17orf107
ENSG00000241945	NA	113.407	-0.476803	0.195641	-2.43713	0.0148043	0.131567	Trametinib	8h	FALSE	down	PWP2
ENSG00000165997	NA	1586.7	-0.0881124	0.132485	-0.665075	0.506002	0.764529	Trametinib	8h	FALSE	down	ARL5B
ENSG00000265813	NA	12.7844	-0.400631	0.522563	-0.766666	0.44328	NA	Trametinib	8h	NA	down	RN7SL300P
ENSG00000177465	NA	9.9632	-0.0089432	0.451832	-0.0197933	0.984208	NA	Trametinib	8h	NA	down	ACOT4
ENSG00000102362	NA	19.3027	-0.0613562	0.220633	-0.278091	0.780942	0.905578	Trametinib	8h	FALSE	down	SYTL4
ENSG00000160588	NA	9.84387	-0.205721	0.372516	-0.552248	0.580778	NA	Trametinib	8h	NA	down	MPZL3
ENSG00000120594	NA	213.071	-0.022894	0.12742	-0.179674	0.857409	0.942917	Trametinib	8h	FALSE	down	PLXDC2
ENSG00000078114	NA	547.293	-0.142087	0.139392	-1.01933	0.308046	0.612766	Trametinib	8h	FALSE	down	NEBL
ENSG00000181938	NA	141.905	-0.0664566	0.141674	-0.46908	0.639013	0.837609	Trametinib	8h	FALSE	down	GINS3
ENSG00000286828	NA	3.21351	0.280782	0.474264	0.592036	0.553827	NA	Trametinib	8h	NA	up
ENSG00000089041	NA	114.443	0.359257	0.42383	0.847644	0.396636	0.688086	Trametinib	8h	FALSE	up	P2RX7
ENSG00000180592	NA	27.9611	-0.325674	0.333433	-0.976729	0.328703	0.630939	Trametinib	8h	FALSE	down	SKIDA1
ENSG00000078403	NA	536.889	-0.0016586	0.111013	-0.0149408	0.988079	0.995089	Trametinib	8h	FALSE	down	MLLT10
ENSG00000279631	NA	3.70736	-0.115903	0.6273	-0.184764	0.853414	NA	Trametinib	8h	NA	down
ENSG00000077327	NA	7.36501	0.125152	0.388334	0.322279	0.747242	NA	Trametinib	8h	NA	up	SPAG6
ENSG00000231841	NA	9.13668	0.703892	0.447444	1.57314	0.115687	NA	Trametinib	8h	NA	up	FAM192BP
ENSG00000150867	NA	1304.89	0.0666427	0.0784845	0.849119	0.395815	0.687486	Trametinib	8h	FALSE	up	PIP4K2A
ENSG00000137766	NA	6.3017	0.360323	0.562206	0.640909	0.521582	NA	Trametinib	8h	NA	up	UNC13C
ENSG00000273356	NA	17.0607	-0.180747	0.229163	-0.78873	0.43027	0.712428	Trametinib	8h	FALSE	down	LINC02019
ENSG00000229932	NA	6.39734	-0.386038	0.371901	-1.03801	0.299264	NA	Trametinib	8h	NA	down	YWHAZP3
ENSG00000289532	NA	8.64436	-0.117718	0.335219	-0.351168	0.725462	NA	Trametinib	8h	NA	down
ENSG00000289188	NA	15.5379	0.445049	0.259747	1.7134	0.0866395	0.328598	Trametinib	8h	FALSE	up
ENSG00000167130	NA	118.401	-0.357168	0.255563	-1.39757	0.162242	0.448765	Trametinib	8h	FALSE	down	DOLPP1
ENSG00000099256	NA	153.202	0.000201726	0.0975618	0.00206767	0.99835	0.999275	Trametinib	8h	FALSE	up	PRTFDC1
ENSG00000140598	NA	430.081	-0.222445	0.081768	-2.72045	0.00651939	0.0835409	Trametinib	8h	FALSE	down	EFL1
ENSG00000224957	NA	10.9457	-0.487099	0.382747	-1.27264	0.203147	NA	Trametinib	8h	NA	down	LINC01266
ENSG00000138347	NA	58.513	-0.187835	0.254476	-0.738126	0.460438	0.735557	Trametinib	8h	FALSE	down	MYPN
ENSG00000151023	NA	5.5373	-0.246566	0.404282	-0.609886	0.541937	NA	Trametinib	8h	NA	down	ENKUR
ENSG00000132481	NA	242.991	-0.0982716	0.142514	-0.689558	0.490472	0.755636	Trametinib	8h	FALSE	down	TRIM47
ENSG00000077420	NA	190.238	0.0701259	0.188057	0.372897	0.709225	0.872735	Trametinib	8h	FALSE	up	APBB1IP
ENSG00000100916	NA	184.603	0.119985	0.0914097	1.31261	0.189314	0.48558	Trametinib	8h	FALSE	up	BRMS1L
ENSG00000129083	NA	4920.41	-0.126756	0.0662285	-1.91392	0.05563	0.264947	Trametinib	8h	FALSE	down	COPB1
ENSG00000286070	NA	336.884	-0.0628198	0.132274	-0.474921	0.634843	0.83493	Trametinib	8h	FALSE	down
ENSG00000148459	NA	100.923	0.0813832	0.138202	0.588871	0.555948	0.793651	Trametinib	8h	FALSE	up	PDSS1
ENSG00000136754	NA	1411.49	0.0115273	0.130934	0.0880391	0.929846	0.972251	Trametinib	8h	FALSE	up	ABI1
ENSG00000283709	NA	20.8867	0.240517	0.424333	0.566812	0.570842	0.800588	Trametinib	8h	FALSE	up	FAM238C
ENSG00000107890	NA	319.351	-0.0925776	0.107365	-0.862268	0.38854	0.681358	Trametinib	8h	FALSE	down	ANKRD26
ENSG00000102699	NA	1171.42	-0.303575	0.136065	-2.2311	0.0256746	0.179209	Trametinib	8h	FALSE	down	PARP4
ENSG00000103512	NA	1719.77	-0.0968213	0.077822	-1.24414	0.213449	0.513888	Trametinib	8h	FALSE	down	NOMO1
ENSG00000107897	NA	690.925	0.0390197	0.0617081	0.632327	0.527173	0.777483	Trametinib	8h	FALSE	up	ACBD5
ENSG00000168056	NA	582.875	-0.0099221	0.135389	-0.0732858	0.941579	0.97629	Trametinib	8h	FALSE	down	LTBP3
ENSG00000150051	NA	95.1493	0.261069	0.186037	1.40332	0.160522	0.445636	Trametinib	8h	FALSE	up	MKX
ENSG00000169126	NA	22.6051	0.144253	0.249135	0.579015	0.562579	0.796942	Trametinib	8h	FALSE	up	ODAD2
ENSG00000148671	NA	706.769	0.236771	0.277205	0.854137	0.393029	0.684994	Trametinib	8h	FALSE	up	ADIRF
ENSG00000133318	NA	2478.62	0.212795	0.100317	2.12122	0.0339032	0.207463	Trametinib	8h	FALSE	up	RTN3
ENSG00000150054	NA	37.5454	0.307213	0.269113	1.14157	0.253631	0.559374	Trametinib	8h	FALSE	up	MPP7
ENSG00000080823	NA	621.291	-0.243044	0.170998	-1.42133	0.155221	0.437816	Trametinib	8h	FALSE	down	MOK
ENSG00000212864	NA	4.57986	-0.284763	0.4517	-0.630425	0.528416	NA	Trametinib	8h	NA	down	RNF208
ENSG00000253773	NA	10.1661	0.367726	0.355061	1.03567	0.300357	NA	Trametinib	8h	NA	up	CFAP418-AS1
ENSG00000148248	NA	3989.12	0.0664876	0.059025	1.12643	0.259983	0.56728	Trametinib	8h	FALSE	up	SURF4
ENSG00000102158	NA	987.179	-0.0839851	0.076908	-1.09202	0.274824	0.581124	Trametinib	8h	FALSE	down	MAGT1
ENSG00000154511	NA	172.714	-0.30132	0.128237	-2.34972	0.0187876	0.149731	Trametinib	8h	FALSE	down	DIPK1A
ENSG00000160695	NA	915.579	0.0597732	0.086231	0.693175	0.4882	0.754478	Trametinib	8h	FALSE	up	VPS11
ENSG00000225339	NA	26.2055	-0.0937927	0.251445	-0.373014	0.709138	0.872735	Trametinib	8h	FALSE	down	SMIM29-AS1
ENSG00000114315	NA	132.428	-0.234673	0.189478	-1.23852	0.215523	0.516808	Trametinib	8h	FALSE	down	HES1
ENSG00000197321	NA	1453.89	-0.312359	0.0638936	-4.88873	1.01487e-06	0.000182789	Trametinib	8h	TRUE	down	SVIL
ENSG00000162384	NA	308.337	0.120201	0.0942475	1.27538	0.202175	0.501185	Trametinib	8h	FALSE	up	CZIB
ENSG00000255836	NA	4.85859	0.0781378	0.41023	0.190473	0.848938	NA	Trametinib	8h	NA	up
ENSG00000091513	NA	13.4637	-0.15971	0.366259	-0.436056	0.662796	NA	Trametinib	8h	NA	down	TF
ENSG00000259994	NA	34.7267	0.50531	0.233311	2.16582	0.0303248	0.196626	Trametinib	8h	FALSE	up
ENSG00000225380	NA	7.58185	0.433612	1.12743	0.384604	0.700531	NA	Trametinib	8h	NA	up	IGKV1OR9-2
ENSG00000100505	NA	155.07	-0.360318	0.248159	-1.45196	0.146512	0.426154	Trametinib	8h	FALSE	down	TRIM9
ENSG00000107968	NA	758.382	0.301192	0.388928	0.774416	0.438685	0.71839	Trametinib	8h	FALSE	up	MAP3K8
ENSG00000179869	NA	18.3745	0.118037	0.228463	0.516657	0.605396	0.819525	Trametinib	8h	FALSE	up	ABCA13
ENSG00000115541	NA	1979.33	-0.0195917	0.117811	-0.166297	0.867923	0.948048	Trametinib	8h	FALSE	down	HSPE1
ENSG00000234814	NA	19.2957	-0.26954	0.265109	-1.01671	0.309291	0.614036	Trametinib	8h	FALSE	down	SVIL2P
ENSG00000183621	NA	102.132	-0.323916	0.146358	-2.21317	0.0268857	0.183652	Trametinib	8h	FALSE	down	ZNF438
ENSG00000100297	NA	415.644	-0.0031165	0.121166	-0.0257207	0.97948	0.991208	Trametinib	8h	FALSE	down	MCM5
ENSG00000272914	NA	6.65693	0.180421	0.351078	0.513906	0.607318	NA	Trametinib	8h	NA	up
ENSG00000237135	NA	3.29295	0.132407	0.503583	0.26293	0.792604	NA	Trametinib	8h	NA	up	DDX10P1
ENSG00000128534	NA	934.816	0.149255	0.103889	1.43667	0.150811	0.431763	Trametinib	8h	FALSE	up	LSM8
ENSG00000154222	NA	764.767	-0.186279	0.128933	-1.44478	0.148521	0.428871	Trametinib	8h	FALSE	down	CC2D1B
ENSG00000138801	NA	1103.72	-0.120975	0.091511	-1.32197	0.186178	0.4821	Trametinib	8h	FALSE	down	PAPSS1
ENSG00000223834	NA	4.18194	0.229571	0.519812	0.441642	0.658748	NA	Trametinib	8h	NA	up
ENSG00000065978	NA	16065.9	0.014663	0.062275	0.235456	0.813855	0.922616	Trametinib	8h	FALSE	up	YBX1
ENSG00000110900	NA	19.3059	0.585534	0.403751	1.45024	0.146993	0.426635	Trametinib	8h	FALSE	up	TSPAN11
ENSG00000197978	NA	164.003	0.524823	0.168199	3.12026	0.00180693	0.0385907	Trametinib	8h	TRUE	up	GOLGA6L9
ENSG00000217094	NA	12.0543	0.206651	0.277788	0.743917	0.456927	NA	Trametinib	8h	NA	up	PPIAP31
ENSG00000155875	NA	8.2248	-0.30892	0.396729	-0.778666	0.436176	NA	Trametinib	8h	NA	down	SAXO1
ENSG00000127947	NA	626.785	-0.325752	0.0813043	-4.00658	6.16052e-05	0.00396711	Trametinib	8h	TRUE	down	PTPN12
ENSG00000120616	NA	635.468	0.508875	0.0995985	5.10926	3.23419e-07	7.28143e-05	Trametinib	8h	TRUE	up	EPC1
ENSG00000067191	NA	159.264	0.181985	0.113914	1.59756	0.11014	0.372429	Trametinib	8h	FALSE	up	CACNB1
ENSG00000166025	NA	1850.76	-0.230088	0.104639	-2.19887	0.0278875	0.187707	Trametinib	8h	FALSE	down	AMOTL1
ENSG00000156931	NA	933.121	-0.0458835	0.0794144	-0.577774	0.563417	0.797284	Trametinib	8h	FALSE	down	VPS8
ENSG00000267001	NA	13.5171	-0.22482	0.367484	-0.611781	0.540682	0.784803	Trametinib	8h	FALSE	down
ENSG00000286409	NA	1.93092	-0.303999	0.661476	-0.459578	0.645819	NA	Trametinib	8h	NA	down
ENSG00000229292	NA	8.50539	0.154997	0.715092	0.216752	0.828402	NA	Trametinib	8h	NA	up	RFPL4AL1
ENSG00000231245	NA	5.20208	0.17184	0.409157	0.419985	0.674496	NA	Trametinib	8h	NA	up	C1DP1
ENSG00000183242	NA	14.123	-0.0894799	0.274822	-0.325593	0.744733	0.888601	Trametinib	8h	FALSE	down	WT1-AS
ENSG00000150093	NA	10671.7	-0.23036	0.0852225	-2.70304	0.00687085	0.0857148	Trametinib	8h	FALSE	down	ITGB1
ENSG00000120324	NA	19.4911	-0.119601	0.234901	-0.509152	0.610646	0.822892	Trametinib	8h	FALSE	down	PCDHB10
ENSG00000229619	NA	14.4351	-0.269396	0.221421	-1.21667	0.22373	0.525577	Trametinib	8h	FALSE	down	MBNL1-AS1
ENSG00000101972	NA	1857.51	-0.281388	0.0831841	-3.38271	0.000717752	0.0220355	Trametinib	8h	TRUE	down	STAG2
ENSG00000259479	NA	38.5233	-0.226373	0.237646	-0.952565	0.34081	0.643049	Trametinib	8h	FALSE	down	SORD2P
ENSG00000183580	NA	308.178	0.00537841	0.0793829	0.0677528	0.945982	0.977708	Trametinib	8h	FALSE	up	FBXL7
ENSG00000257303	NA	19.4255	0.181217	0.196439	0.922511	0.356262	0.656624	Trametinib	8h	FALSE	up	CNPY2-AS1
ENSG00000102547	NA	169.455	-0.223517	0.135957	-1.64403	0.10017	0.354089	Trametinib	8h	FALSE	down	CAB39L
ENSG00000106443	NA	1168.82	0.127419	0.0800133	1.59248	0.111277	0.374778	Trametinib	8h	FALSE	up	PHF14
ENSG00000099250	NA	4122.47	-0.0556494	0.0971212	-0.572989	0.566652	0.799359	Trametinib	8h	FALSE	down	NRP1
ENSG00000176014	NA	4348.13	-0.0672616	0.116401	-0.577844	0.563369	0.797284	Trametinib	8h	FALSE	down	TUBB6
ENSG00000174482	NA	9.74733	0.127201	0.384119	0.331151	0.74053	NA	Trametinib	8h	NA	up	LINGO2
ENSG00000095794	NA	472.339	-0.28062	0.157403	-1.78281	0.0746173	0.305373	Trametinib	8h	FALSE	down	CREM
ENSG00000139626	NA	11.1971	0.977307	0.399582	2.44582	0.0144522	NA	Trametinib	8h	NA	up	ITGB7
ENSG00000203999	NA	44.3761	-0.522368	0.177285	-2.94648	0.0032141	0.0551733	Trametinib	8h	FALSE	down	LINC01270
ENSG00000108100	NA	1065.92	0.000773851	0.0548207	0.014116	0.988737	0.995097	Trametinib	8h	FALSE	up	CCNY
ENSG00000271335	NA	12.9847	-0.0336623	0.234962	-0.143267	0.886079	NA	Trametinib	8h	NA	down	CCNY-AS1
ENSG00000273312	NA	12.6935	-0.488237	0.285858	-1.70797	0.0876414	NA	Trametinib	8h	NA	down
ENSG00000287528	NA	3.00145	0.736389	0.562874	1.30827	0.190783	NA	Trametinib	8h	NA	up
ENSG00000279656	NA	5.84182	0.0838304	0.404077	0.207462	0.835649	NA	Trametinib	8h	NA	up
ENSG00000153993	NA	44.645	-0.114304	0.24795	-0.460996	0.644802	0.84087	Trametinib	8h	FALSE	down	SEMA3D
ENSG00000229644	NA	202.406	-0.205327	0.154804	-1.32637	0.184718	0.480039	Trametinib	8h	FALSE	down	NAMPTP1
ENSG00000272145	NA	21.649	-0.152277	0.285446	-0.53347	0.593708	0.813384	Trametinib	8h	FALSE	down	NFYC-AS1
ENSG00000228828	NA	14.022	0.910683	0.43549	2.09117	0.0365128	0.216565	Trametinib	8h	FALSE	up	TLK2P2
ENSG00000102003	NA	19.1895	0.398831	0.261407	1.52571	0.127083	0.398194	Trametinib	8h	FALSE	up	SYP
ENSG00000289221	NA	2.48324	-0.681717	0.667601	-1.02114	0.307186	NA	Trametinib	8h	NA	down
ENSG00000075407	NA	438.139	-0.0624254	0.127905	-0.48806	0.625508	0.830273	Trametinib	8h	FALSE	down	ZNF37A
ENSG00000283930	NA	37.0253	0.0771247	0.246665	0.31267	0.754532	0.893062	Trametinib	8h	FALSE	up	PLD5P1
ENSG00000153395	NA	797.156	-0.139835	0.109984	-1.27141	0.203581	0.502215	Trametinib	8h	FALSE	down	LPCAT1
ENSG00000099251	NA	24.955	0.990095	0.270696	3.65759	0.000254594	0.0109179	Trametinib	8h	TRUE	up	HSD17B7P2
ENSG00000120555	NA	6.197	0.114816	0.388784	0.29532	0.767749	NA	Trametinib	8h	NA	up	SEPTIN7P9
ENSG00000259065	NA	13.3299	0.0321781	0.249722	0.128856	0.897472	NA	Trametinib	8h	NA	up	MIDEAS-AS1
ENSG00000169223	NA	1208.76	0.0324594	0.0702924	0.461776	0.644242	0.840563	Trametinib	8h	FALSE	up	LMAN2
ENSG00000271155	NA	6.54964	-0.0580656	0.532304	-0.109083	0.913136	NA	Trametinib	8h	NA	down
ENSG00000039523	NA	476.164	0.215448	0.133271	1.61662	0.105961	0.365051	Trametinib	8h	FALSE	up	RIPOR1
ENSG00000189298	NA	70.917	0.36222	0.139641	2.59393	0.00948857	0.102472	Trametinib	8h	FALSE	up	ZKSCAN3
ENSG00000215146	NA	101.811	0.0329048	0.134633	0.244404	0.806918	0.919259	Trametinib	8h	FALSE	up
ENSG00000182632	NA	18.8637	0.308097	0.335611	0.918018	0.358609	0.658405	Trametinib	8h	FALSE	up	CCNYL2
ENSG00000185904	NA	573.616	0.205103	0.141122	1.45337	0.146122	0.425592	Trametinib	8h	FALSE	up	LINC00839
ENSG00000104848	NA	5.59596	0.812237	0.521355	1.55793	0.119249	NA	Trametinib	8h	NA	up	KCNA7
ENSG00000234420	NA	192.377	0.149088	0.10507	1.41893	0.155919	0.43867	Trametinib	8h	FALSE	up	ZNF37BP
ENSG00000196233	NA	1177.53	-0.103334	0.146819	-0.703822	0.481544	0.750632	Trametinib	8h	FALSE	down	LCOR
ENSG00000168071	NA	53.1492	-0.0500628	0.326624	-0.153273	0.878183	0.951942	Trametinib	8h	FALSE	down	CCDC88B
ENSG00000165733	NA	1318.23	0.0894216	0.0731012	1.22326	0.221233	0.522825	Trametinib	8h	FALSE	up	BMS1
ENSG00000169813	NA	3420.45	-0.101028	0.0638073	-1.58333	0.113347	0.377765	Trametinib	8h	FALSE	down	HNRNPF
ENSG00000230555	NA	9.90172	0.193859	0.280756	0.690488	0.489887	NA	Trametinib	8h	NA	up	LINC02916
ENSG00000247728	NA	3.85629	0.512776	0.639293	0.802098	0.422496	NA	Trametinib	8h	NA	up	ARHGAP11B-DT
ENSG00000196793	NA	102.98	-0.329177	0.200518	-1.64163	0.100666	0.354893	Trametinib	8h	FALSE	down	ZNF239
ENSG00000226808	NA	9.40926	0.0141172	0.363395	0.038848	0.969012	NA	Trametinib	8h	NA	up	LINC00840
ENSG00000107562	NA	592.3	-0.0760619	0.0820714	-0.926777	0.354042	0.654626	Trametinib	8h	FALSE	down	CXCL12
ENSG00000233797	NA	4.19105	0.364934	0.478003	0.763455	0.445192	NA	Trametinib	8h	NA	up	UFL1-AS1
ENSG00000165507	NA	236.31	-0.847154	0.418598	-2.02379	0.0429917	0.233577	Trametinib	8h	FALSE	down	DEPP1
ENSG00000172671	NA	228.82	0.142741	0.114386	1.24789	0.212071	0.511788	Trametinib	8h	FALSE	up	ZFAND4
ENSG00000270689	NA	9.63306	1.44739	0.415536	3.48318	0.000495493	NA	Trametinib	8h	NA	up	BUD13P1
ENSG00000188234	NA	131.326	0.516081	0.155232	3.32458	0.000885519	0.0251539	Trametinib	8h	TRUE	up	AGAP4
ENSG00000266412	NA	4360.1	0.102561	0.0725497	1.41366	0.157462	0.441219	Trametinib	8h	FALSE	up	NCOA4
ENSG00000227268	NA	23.7785	0.014831	0.207122	0.0716053	0.942916	0.976437	Trametinib	8h	FALSE	up	KLLN
ENSG00000277969	NA	27.7747	-0.280024	0.219509	-1.27568	0.202068	0.501092	Trametinib	8h	FALSE	down
ENSG00000117408	NA	1158.64	0.0726174	0.0451093	1.60981	0.107439	0.367385	Trametinib	8h	FALSE	up	IPO13
ENSG00000204175	NA	2.66316	-0.280055	0.651427	-0.42991	0.667261	NA	Trametinib	8h	NA	down	GPRIN2
ENSG00000204176	NA	8.65664	-0.310318	0.522745	-0.59363	0.552759	NA	Trametinib	8h	NA	down	SYT15
ENSG00000108557	NA	221.278	-0.239213	0.188614	-1.26827	0.204702	0.503072	Trametinib	8h	FALSE	down	RAI1
ENSG00000229927	NA	11.5062	-0.80471	0.479397	-1.67859	0.0932325	NA	Trametinib	8h	NA	down	RHEBP1
ENSG00000100353	NA	3946.95	0.00586444	0.0635839	0.0922315	0.926514	0.970986	Trametinib	8h	FALSE	up	EIF3D
ENSG00000124731	NA	7.16957	-0.51693	0.74132	-0.69731	0.485609	NA	Trametinib	8h	NA	down	TREM1
ENSG00000198856	NA	821.183	-0.0463412	0.120568	-0.384358	0.700713	0.868989	Trametinib	8h	FALSE	down	OSTC
ENSG00000182504	NA	391.926	0.103928	0.121364	0.85633	0.391815	0.683663	Trametinib	8h	FALSE	up	CEP97
ENSG00000243289	NA	31.3221	0.187558	0.286957	0.65361	0.513363	0.769109	Trametinib	8h	FALSE	up	AGAP13P
ENSG00000204179	NA	39.1223	0.295641	0.258259	1.14474	0.252315	0.557315	Trametinib	8h	FALSE	up	PTPN20
ENSG00000265763	NA	11.7043	0.160415	0.315417	0.50858	0.611047	NA	Trametinib	8h	NA	up	ZNF488
ENSG00000119508	NA	236.896	0.0425189	0.297235	0.143048	0.886252	0.955306	Trametinib	8h	FALSE	up	NR4A3
ENSG00000172336	NA	309.01	-0.0912847	0.151548	-0.602347	0.546943	0.788154	Trametinib	8h	FALSE	down	POP7
ENSG00000132819	NA	612.797	0.297061	0.137092	2.16687	0.0302446	0.196499	Trametinib	8h	FALSE	up	RBM38
ENSG00000189014	NA	6.43594	-0.416274	0.486663	-0.855365	0.392349	NA	Trametinib	8h	NA	down	SHLD2P3
ENSG00000159335	NA	888.328	-0.105388	0.0972504	-1.08368	0.278507	0.585016	Trametinib	8h	FALSE	down	PTMS
ENSG00000226964	NA	18.7591	-0.154308	0.309436	-0.498675	0.618008	0.825855	Trametinib	8h	FALSE	down	RHEBP2
ENSG00000277758	NA	19.3398	-0.227847	0.410409	-0.555171	0.578778	0.805321	Trametinib	8h	FALSE	down	SYT15B
ENSG00000289143	NA	34.349	0.0250232	0.367812	0.0680326	0.94576	0.977665	Trametinib	8h	FALSE	up
ENSG00000289444	NA	102.52	0.118157	0.168785	0.700043	0.483901	0.7517	Trametinib	8h	FALSE	up
ENSG00000273841	NA	1743.99	0.023755	0.0741413	0.320403	0.748663	0.890572	Trametinib	8h	FALSE	up	TAF9
ENSG00000279822	NA	22.6112	-0.164752	0.273003	-0.603483	0.546188	0.787652	Trametinib	8h	FALSE	down
ENSG00000100711	NA	306.07	-0.0950908	0.18189	-0.522793	0.601118	0.817389	Trametinib	8h	FALSE	down	ZFYVE21
ENSG00000263535	NA	23.8427	-0.933417	0.414648	-2.25111	0.0243788	0.174396	Trametinib	8h	FALSE	down	AK4P1
ENSG00000236618	NA	45.2024	0.0902023	0.189203	0.47675	0.63354	0.834256	Trametinib	8h	FALSE	up	PITPNA-AS1
ENSG00000165606	NA	7.21189	0.264169	0.511157	0.516806	0.605292	NA	Trametinib	8h	NA	up	DRGX
ENSG00000147400	NA	689.776	-0.0497484	0.117572	-0.423131	0.6722	0.854678	Trametinib	8h	FALSE	down	CETN2
ENSG00000225830	NA	310.466	0.151303	0.106021	1.42711	0.153548	0.435827	Trametinib	8h	FALSE	up	ERCC6
ENSG00000102763	NA	269.677	0.0852353	0.0769219	1.10808	0.267829	0.574192	Trametinib	8h	FALSE	up	VWA8
ENSG00000197444	NA	4.11181	0.27127	0.542349	0.500176	0.616951	NA	Trametinib	8h	NA	up	OGDHL
ENSG00000204152	NA	232.665	0.0640354	0.104695	0.611639	0.540776	0.784803	Trametinib	8h	FALSE	up	TIMM23B
ENSG00000272696	NA	3.88227	0.0783895	0.503832	0.155587	0.876359	NA	Trametinib	8h	NA	up
ENSG00000162227	NA	110.119	-0.0485784	0.233902	-0.207687	0.835473	0.933165	Trametinib	8h	FALSE	down	TAF6L
ENSG00000204149	NA	152.893	0.722729	0.218779	3.30347	0.000954962	0.0262817	Trametinib	8h	TRUE	up	AGAP6
ENSG00000099290	NA	2753.1	0.0519395	0.0928551	0.559361	0.575915	0.804099	Trametinib	8h	FALSE	up	WASHC2A
ENSG00000225137	NA	5.2616	0.319874	0.381129	0.839279	0.401313	NA	Trametinib	8h	NA	up	DYNC1I2P1
ENSG00000198964	NA	556.112	0.127206	0.117449	1.08308	0.278774	0.585016	Trametinib	8h	FALSE	up	SGMS1
ENSG00000187244	NA	17.0637	-0.357705	0.226286	-1.58076	0.113933	0.379074	Trametinib	8h	FALSE	down	BCAM
ENSG00000226200	NA	33.1291	0.0338086	0.176318	0.191748	0.84794	0.938133	Trametinib	8h	FALSE	up	SGMS1-AS1
ENSG00000106701	NA	205.037	0.453593	0.135	3.35995	0.000779567	0.022976	Trametinib	8h	TRUE	up	FSD1L
ENSG00000204147	NA	153.117	-0.259761	0.147898	-1.75635	0.0790281	0.314545	Trametinib	8h	FALSE	down	ASAH2B
ENSG00000185532	NA	647.886	0.0674563	0.0899442	0.74998	0.453267	0.729001	Trametinib	8h	FALSE	up	PRKG1
ENSG00000280088	NA	28.5109	0.0444904	0.184774	0.240783	0.809723	0.920518	Trametinib	8h	FALSE	up
ENSG00000288935	NA	6.79055	-0.501198	0.335463	-1.49405	0.135162	NA	Trametinib	8h	NA	down
ENSG00000258472	NA	9.59931	-1.15126	0.623338	-1.84693	0.0647578	NA	Trametinib	8h	NA	down
ENSG00000213659	NA	10.8905	-0.0571777	0.344565	-0.165942	0.868203	NA	Trametinib	8h	NA	down	RSU1P3
ENSG00000177613	NA	191.473	-0.584762	0.202604	-2.88623	0.0038989	0.0623285	Trametinib	8h	FALSE	down	CSTF2T
ENSG00000236671	NA	11.8304	0.21318	0.251633	0.847186	0.396891	NA	Trametinib	8h	NA	up	PRKG1-AS1
ENSG00000107984	NA	295.637	-0.574167	0.211331	-2.71691	0.00658951	0.0840409	Trametinib	8h	FALSE	down	DKK1
ENSG00000100207	NA	1400.72	-0.0747246	0.0632902	-1.18067	0.237736	0.541001	Trametinib	8h	FALSE	down	TCF20
ENSG00000244313	NA	32.1809	0.327869	0.163257	2.0083	0.0446115	0.238641	Trametinib	8h	FALSE	up
ENSG00000244480	NA	6.65186	0.549472	0.399788	1.37441	0.169315	NA	Trametinib	8h	NA	up
ENSG00000287016	NA	3.31392	0.605435	0.521949	1.15995	0.246069	NA	Trametinib	8h	NA	up
ENSG00000169967	NA	1792.7	0.0941058	0.0751421	1.25237	0.210435	0.510003	Trametinib	8h	FALSE	up	MAP3K2
ENSG00000122873	NA	290.924	-0.229329	0.114504	-2.00281	0.045198	0.240295	Trametinib	8h	FALSE	down	CISD1
ENSG00000088298	NA	920.187	-0.000773	0.0845239	-0.0091403	0.992707	0.996625	Trametinib	8h	FALSE	down	EDEM2
ENSG00000275714	NA	127.419	0.186044	0.174845	1.06405	0.287308	0.594055	Trametinib	8h	FALSE	up	H3C1
ENSG00000261076	NA	3.78443	0.284475	0.468718	0.606921	0.543904	NA	Trametinib	8h	NA	up
ENSG00000072401	NA	1314.15	-0.0631886	0.179352	-0.352317	0.724601	0.879504	Trametinib	8h	FALSE	down	UBE2D1
ENSG00000280157	NA	3.87629	0.0665304	0.51065	0.130286	0.89634	NA	Trametinib	8h	NA	up
ENSG00000165443	NA	5.74625	0.485576	0.555503	0.874119	0.382053	NA	Trametinib	8h	NA	up	PHYHIPL
ENSG00000227877	NA	23.0669	0.459361	0.384299	1.19532	0.231961	0.53555	Trametinib	8h	FALSE	up	MRLN
ENSG00000151150	NA	180.291	0.0931429	0.102106	0.912215	0.361655	0.661769	Trametinib	8h	FALSE	up	ANK3
ENSG00000170619	NA	548.545	-0.0991483	0.139004	-0.713276	0.475675	0.745283	Trametinib	8h	FALSE	down	COMMD5
ENSG00000170312	NA	515.781	-0.11063	0.0966427	-1.14473	0.252322	0.557315	Trametinib	8h	FALSE	down	CDK1
ENSG00000072422	NA	180.135	-0.0172353	0.13611	-0.126628	0.899235	0.960947	Trametinib	8h	FALSE	down	RHOBTB1
ENSG00000182010	NA	93.1876	-0.265763	0.2084	-1.27526	0.202218	0.50119	Trametinib	8h	FALSE	down	RTKN2
ENSG00000234756	NA	8.22916	0.0708279	0.422944	0.167464	0.867005	NA	Trametinib	8h	NA	up	LINC02621
ENSG00000006576	NA	382.921	-0.128926	0.0751507	-1.71557	0.0862406	0.327861	Trametinib	8h	FALSE	down	PHTF2
ENSG00000285837	NA	8.33583	0.151549	0.420017	0.360816	0.718237	NA	Trametinib	8h	NA	up
ENSG00000279957	NA	3.63548	-0.455156	0.505086	-0.901145	0.367511	NA	Trametinib	8h	NA	down
ENSG00000272767	NA	7.67726	0.208675	0.301084	0.693079	0.48826	NA	Trametinib	8h	NA	up	JMJD1C-AS1
ENSG00000083814	NA	35.4526	0.67818	0.245307	2.76462	0.00569899	0.0782887	Trametinib	8h	FALSE	up	ZNF671
ENSG00000099625	NA	103.216	-0.288469	0.15604	-1.84869	0.064503	0.283442	Trametinib	8h	FALSE	down	CBARP
ENSG00000112175	NA	21.3029	-0.501135	0.264099	-1.89752	0.0577588	0.26912	Trametinib	8h	FALSE	down	BMP5
ENSG00000225484	NA	818.76	0.106491	0.0955534	1.11447	0.265077	0.571168	Trametinib	8h	FALSE	up	NUTM2B-AS1
ENSG00000228065	NA	32.164	0.0318092	0.235217	0.135234	0.892427	0.957966	Trametinib	8h	FALSE	up	LINC01515
ENSG00000159111	NA	661.277	0.0205117	0.0793723	0.258424	0.796079	0.912749	Trametinib	8h	FALSE	up	MRPL10
ENSG00000153933	NA	265.09	0.223604	0.100952	2.21496	0.026763	0.183204	Trametinib	8h	FALSE	up	DGKE
ENSG00000114353	NA	3111.31	-0.0917971	0.0568266	-1.61539	0.106227	0.365397	Trametinib	8h	FALSE	down	GNAI2
ENSG00000108176	NA	19.255	0.420588	0.267597	1.57173	0.116014	0.382172	Trametinib	8h	FALSE	up	DNAJC12
ENSG00000272892	NA	5.86296	-0.494023	0.416959	-1.18482	0.236087	NA	Trametinib	8h	NA	down
ENSG00000096717	NA	1159.05	0.113999	0.0757775	1.50439	0.132481	0.406206	Trametinib	8h	FALSE	up	SIRT1
ENSG00000148634	NA	1196.78	-0.115594	0.0430088	-2.68768	0.00719507	0.0878254	Trametinib	8h	FALSE	down	HERC4
ENSG00000108187	NA	26.3302	0.280619	0.19311	1.45316	0.14618	0.425592	Trametinib	8h	FALSE	up	PBLD
ENSG00000096746	NA	1563.31	-0.0442349	0.132291	-0.334376	0.738096	0.886557	Trametinib	8h	FALSE	down	HNRNPH3
ENSG00000138629	NA	322.839	0.00741831	0.0948942	0.0781745	0.937689	0.974865	Trametinib	8h	FALSE	up	UBL7
ENSG00000138346	NA	266.875	0.0622551	0.108162	0.57557	0.564906	0.798146	Trametinib	8h	FALSE	up	DNA2
ENSG00000082397	NA	1144.46	-0.12671	0.100227	-1.26423	0.206147	0.504781	Trametinib	8h	FALSE	down	EPB41L3
ENSG00000168743	NA	106.592	-0.609724	0.313366	-1.94573	0.0516877	0.256517	Trametinib	8h	FALSE	down	NPNT
ENSG00000260400	NA	10.186	0.282897	0.286659	0.986877	0.323703	NA	Trametinib	8h	NA	up
ENSG00000289202	NA	2.47971	-0.236995	0.548451	-0.432118	0.665656	NA	Trametinib	8h	NA	down
ENSG00000165730	NA	27.8179	0.188519	0.219739	0.857923	0.390935	0.683201	Trametinib	8h	FALSE	up	STOX1
ENSG00000168778	NA	150.914	-0.0014568	0.107861	-0.013506	0.989224	0.995097	Trametinib	8h	FALSE	down	TCTN2
ENSG00000107625	NA	574.255	-0.348132	0.144267	-2.41311	0.0158172	0.136236	Trametinib	8h	FALSE	down	DDX50
ENSG00000198954	NA	1042.95	0.0999117	0.0882496	1.13215	0.257572	0.564279	Trametinib	8h	FALSE	up	KIFBP
ENSG00000166106	NA	52.7637	0.217824	0.250293	0.870276	0.38415	0.678182	Trametinib	8h	FALSE	up	ADAMTS15
ENSG00000214875	NA	7.18201	0.285243	0.403184	0.707475	0.479272	NA	Trametinib	8h	NA	up	MED28P1
ENSG00000289226	NA	6.57897	-0.280781	0.381006	-0.736946	0.461155	NA	Trametinib	8h	NA	down
ENSG00000122958	NA	2065.8	0.15253	0.0794869	1.91893	0.0549933	0.263818	Trametinib	8h	FALSE	up	VPS26A
ENSG00000156502	NA	832.466	0.253984	0.0724009	3.50803	0.000451444	0.0160199	Trametinib	8h	TRUE	up	SUPV3L1
ENSG00000156510	NA	39.8838	0.425158	0.296548	1.43369	0.151661	0.433126	Trametinib	8h	FALSE	up	HKDC1
ENSG00000253304	NA	146.468	0.134269	0.163742	0.820003	0.412214	0.700967	Trametinib	8h	FALSE	up	TMEM200B
ENSG00000117242	NA	149.968	0.0592019	0.158712	0.373014	0.709138	0.872735	Trametinib	8h	FALSE	up	PINK1-AS
ENSG00000079332	NA	3390.47	0.0378046	0.0733793	0.515195	0.606417	0.820151	Trametinib	8h	FALSE	up	SAR1A
ENSG00000106077	NA	96.4653	0.0486904	0.1366	0.356445	0.721507	0.877796	Trametinib	8h	FALSE	up	ABHD11
ENSG00000172731	NA	152.091	0.0995512	0.118515	0.839991	0.400914	0.691995	Trametinib	8h	FALSE	up	LRRC20
ENSG00000090975	NA	169.408	-0.338907	0.225051	-1.50592	0.132089	0.405347	Trametinib	8h	FALSE	down	PITPNM2
ENSG00000107719	NA	165.523	-0.0160519	0.137497	-0.116744	0.907063	0.962794	Trametinib	8h	FALSE	down	PALD1
ENSG00000160325	NA	222.219	-0.0319644	0.0993454	-0.32175	0.747642	0.889782	Trametinib	8h	FALSE	down	CACFD1
ENSG00000138316	NA	12.6504	-0.0424756	0.269838	-0.157412	0.87492	NA	Trametinib	8h	NA	down	ADAMTS14
ENSG00000198246	NA	91.3548	0.189393	0.121223	1.56236	0.118204	0.385166	Trametinib	8h	FALSE	up	SLC29A3
ENSG00000107738	NA	332.776	-0.231623	0.221573	-1.04536	0.295859	0.602647	Trametinib	8h	FALSE	down	VSIR
ENSG00000197746	NA	24686.5	-0.0278721	0.0660169	-0.422196	0.672882	0.854986	Trametinib	8h	FALSE	down	PSAP
ENSG00000122863	NA	1163.14	0.0750415	0.122743	0.611369	0.540955	0.784803	Trametinib	8h	FALSE	up	CHST3
ENSG00000107742	NA	249.974	0.218879	0.170668	1.28248	0.199673	0.498645	Trametinib	8h	FALSE	up	SPOCK2
ENSG00000138303	NA	323.513	-0.0432048	0.0772264	-0.559457	0.57585	0.804099	Trametinib	8h	FALSE	down	ASCC1
ENSG00000168209	NA	2393.06	0.270435	0.233313	1.15911	0.246411	0.550948	Trametinib	8h	FALSE	up	DDIT4
ENSG00000107745	NA	1328.4	-0.0529488	0.0724063	-0.731273	0.464612	0.737213	Trametinib	8h	FALSE	down	MICU1
ENSG00000187147	NA	1071.03	0.0755501	0.065626	1.15122	0.249641	0.554719	Trametinib	8h	FALSE	up	RNF220
ENSG00000124098	NA	1651.06	0.0150501	0.0758561	0.198403	0.842729	0.935532	Trametinib	8h	FALSE	up	FAM210B
ENSG00000065970	NA	215.832	0.120181	0.116453	1.03202	0.302065	0.606814	Trametinib	8h	FALSE	up	FOXJ2
ENSG00000280166	NA	6.16424	1.00092	0.497209	2.01308	0.0441066	NA	Trametinib	8h	NA	up
ENSG00000144824	NA	614.904	-0.39973	0.114725	-3.48426	0.000493504	0.0170254	Trametinib	8h	TRUE	down	PHLDB2
ENSG00000230626	NA	6.11385	0.0583357	0.39548	0.147506	0.882733	NA	Trametinib	8h	NA	up
ENSG00000138315	NA	14.3575	0.585529	0.29142	2.00922	0.0445134	0.238367	Trametinib	8h	FALSE	up	OIT3
ENSG00000138308	NA	12.5268	-0.83548	0.534992	-1.56167	0.118366	NA	Trametinib	8h	NA	down	PLA2G12B
ENSG00000166822	NA	495.436	0.0873838	0.091749	0.952422	0.340883	0.643049	Trametinib	8h	FALSE	up	TMEM170A
ENSG00000141101	NA	356.29	-0.188696	0.109112	-1.72938	0.0837405	0.324543	Trametinib	8h	FALSE	down	NOB1
ENSG00000108604	NA	759.097	0.00805376	0.0776645	0.103699	0.917408	0.967546	Trametinib	8h	FALSE	up	SMARCD2
ENSG00000272599	NA	35.649	-0.16481	0.230984	-0.713512	0.475529	0.745198	Trametinib	8h	FALSE	down
ENSG00000109332	NA	4603.34	-0.0444973	0.0583237	-0.762936	0.445501	0.723243	Trametinib	8h	FALSE	down	UBE2D3
ENSG00000122882	NA	611.978	-0.199179	0.0667925	-2.98206	0.00286316	0.0517989	Trametinib	8h	FALSE	down	ECD
ENSG00000177380	NA	84.8541	-0.106879	0.172443	-0.61979	0.535396	0.782492	Trametinib	8h	FALSE	down	PPFIA3
ENSG00000279265	NA	19.1676	-0.0010231	0.350314	-0.0029206	0.99767	0.99884	Trametinib	8h	FALSE	down
ENSG00000288559	NA	42.4937	0.196218	0.171163	1.14638	0.251637	0.556506	Trametinib	8h	FALSE	up
ENSG00000166343	NA	68.643	0.45007	0.139526	3.22571	0.00125661	0.0311461	Trametinib	8h	TRUE	up	MSS51
ENSG00000221817	NA	12.2713	-0.0753465	0.29584	-0.254687	0.798965	NA	Trametinib	8h	NA	down	PPP3CB-AS1
ENSG00000163297	NA	1975.12	-0.101326	0.0822688	-1.23165	0.218081	0.519594	Trametinib	8h	FALSE	down	ANTXR2
ENSG00000166348	NA	501.83	-0.0677864	0.106817	-0.634603	0.525687	0.776224	Trametinib	8h	FALSE	down	USP54
ENSG00000198408	NA	2610.35	0.182772	0.10065	1.81592	0.0693826	0.294969	Trametinib	8h	FALSE	up	OGA
ENSG00000233225	NA	9.86592	-0.160521	0.349046	-0.459884	0.645599	NA	Trametinib	8h	NA	down	SSBP3P1
ENSG00000268584	NA	7.44628	0.125439	0.328888	0.381403	0.702904	NA	Trametinib	8h	NA	up
ENSG00000116032	NA	7.49735	-0.469113	0.434645	-1.0793	0.280454	NA	Trametinib	8h	NA	down	GRIN3B
ENSG00000166317	NA	9.19431	0.0037725	0.541287	0.0069695	0.994439	NA	Trametinib	8h	NA	up	SYNPO2L
ENSG00000172650	NA	60.2557	0.492393	0.393038	1.25279	0.210283	0.510003	Trametinib	8h	FALSE	up	AGAP5
ENSG00000242288	NA	21.1972	0.65392	0.561823	1.16393	0.244454	0.548381	Trametinib	8h	FALSE	up	BMS1P4-AGAP5
ENSG00000170522	NA	187.394	-0.172801	0.10989	-1.57249	0.115837	0.382037	Trametinib	8h	FALSE	down	ELOVL6
ENSG00000272140	NA	24.7791	0.24793	0.261711	0.94734	0.343466	0.645284	Trametinib	8h	FALSE	up
ENSG00000242338	NA	28.2473	0.184133	0.345386	0.533123	0.593949	0.813443	Trametinib	8h	FALSE	up	BMS1P4
ENSG00000250959	NA	47.2463	0.205265	0.147137	1.39506	0.162997	0.44966	Trametinib	8h	FALSE	up	GLUD1P3
ENSG00000235316	NA	66.3621	0.365947	0.229652	1.59348	0.111052	0.37434	Trametinib	8h	FALSE	up	DUSP8P5
ENSG00000197632	NA	773.918	0.145542	0.333116	0.43691	0.662176	0.85068	Trametinib	8h	FALSE	up	SERPINB2
ENSG00000288823	NA	13.4738	0.0956408	0.284728	0.335902	0.736945	NA	Trametinib	8h	NA	up
ENSG00000148660	NA	534.43	-0.0018574	0.115859	-0.0160313	0.987209	0.994976	Trametinib	8h	FALSE	down	CAMK2G
ENSG00000057468	NA	51.508	0.0605962	0.374143	0.16196	0.871337	0.949097	Trametinib	8h	FALSE	up	MSH4
ENSG00000035403	NA	2254.77	-0.248243	0.0685014	-3.62392	0.000290176	0.0118482	Trametinib	8h	TRUE	down	VCL
ENSG00000251521	NA	15.3005	-0.650227	0.548006	-1.18653	0.235412	0.539434	Trametinib	8h	FALSE	down	IMPA1P1
ENSG00000214629	NA	20.3391	0.643019	0.294211	2.18557	0.0288472	0.191198	Trametinib	8h	FALSE	up	RPSAP6
ENSG00000128510	NA	70.5377	-0.353139	0.316823	-1.11463	0.26501	0.571168	Trametinib	8h	FALSE	down	CPA4
ENSG00000156650	NA	410.954	-0.103358	0.0750352	-1.37746	0.168371	0.457475	Trametinib	8h	FALSE	down	KAT6B
ENSG00000156671	NA	1335.28	-0.155508	0.0899468	-1.72889	0.0838287	0.324543	Trametinib	8h	FALSE	down	SAMD8
ENSG00000137275	NA	608.21	0.215972	0.0780531	2.76699	0.00565769	0.078006	Trametinib	8h	FALSE	up	RIPK1
ENSG00000165655	NA	660.238	0.151646	0.247711	0.612188	0.540413	0.784803	Trametinib	8h	FALSE	up	ZNF503
ENSG00000177084	NA	561.238	-0.139923	0.102826	-1.36078	0.173584	0.465371	Trametinib	8h	FALSE	down	POLE
ENSG00000287167	NA	2.25858	-0.0984176	0.663202	-0.148397	0.882029	NA	Trametinib	8h	NA	down
ENSG00000143149	NA	861.206	-0.103625	0.0714716	-1.44987	0.147094	0.426776	Trametinib	8h	FALSE	down	ALDH9A1
ENSG00000233871	NA	16.8339	-0.186752	0.233165	-0.800942	0.423165	0.706874	Trametinib	8h	FALSE	down	DLG5-AS1
ENSG00000138326	NA	8524.49	0.0568864	0.0923709	0.615848	0.537995	0.783901	Trametinib	8h	FALSE	up	RPS24
ENSG00000006607	NA	856.834	0.129905	0.120928	1.07424	0.282717	0.589584	Trametinib	8h	FALSE	up	FARP2
ENSG00000138172	NA	103.45	-0.177194	0.17276	-1.02566	0.30505	0.6098	Trametinib	8h	FALSE	down	CALHM2
ENSG00000108175	NA	1116.17	-0.0183528	0.0763384	-0.240414	0.81001	0.920518	Trametinib	8h	FALSE	down	ZMIZ1
ENSG00000165424	NA	1038.93	-0.204498	0.100608	-2.03263	0.0420901	0.231119	Trametinib	8h	FALSE	down	ZCCHC24
ENSG00000079805	NA	2305.08	-0.0423414	0.0622305	-0.680397	0.496253	0.757968	Trametinib	8h	FALSE	down	DNM2
ENSG00000272489	NA	7.18798	0.639108	0.515588	1.23957	0.215134	NA	Trametinib	8h	NA	up
ENSG00000280355	NA	53.7579	0.00710504	0.197632	0.0359509	0.971322	0.988225	Trametinib	8h	FALSE	up
ENSG00000224886	NA	15.6166	0.225202	0.300401	0.749671	0.453453	0.729069	Trametinib	8h	FALSE	up
ENSG00000272447	NA	60.578	0.127626	0.158486	0.805284	0.420656	0.705621	Trametinib	8h	FALSE	up
ENSG00000259867	NA	10.6398	0.484505	0.55715	0.869613	0.384512	NA	Trametinib	8h	NA	up	DYNLRB2-AS1
ENSG00000228570	NA	135.197	0.370379	0.100025	3.70287	0.000213171	0.0095193	Trametinib	8h	TRUE	up	NUTM2E
ENSG00000198265	NA	898.411	0.0261195	0.139815	0.186815	0.851806	0.939624	Trametinib	8h	FALSE	up	HELZ
ENSG00000144649	NA	35.6158	0.654678	0.515339	1.27039	0.203947	0.50244	Trametinib	8h	FALSE	up	GASK1A
ENSG00000283913	NA	13.6837	-0.0025471	0.478651	-0.0053213	0.995754	0.997932	Trametinib	8h	FALSE	down
ENSG00000242600	NA	31.342	0.763447	0.327499	2.33114	0.0197458	0.154032	Trametinib	8h	FALSE	up	MBL1P
ENSG00000132823	NA	1797.58	0.242193	0.14592	1.65976	0.0969621	0.349177	Trametinib	8h	FALSE	up	OSER1
ENSG00000230091	NA	17.7319	0.54825	0.223511	2.4529	0.0141709	0.128347	Trametinib	8h	FALSE	up	TMEM254-AS1
ENSG00000133678	NA	85.5282	-0.0027322	0.190191	-0.0143656	0.988538	0.995097	Trametinib	8h	FALSE	down	TMEM254
ENSG00000137970	NA	62.9703	0.149101	0.194658	0.765962	0.443699	0.721545	Trametinib	8h	FALSE	up	RPL7P9
ENSG00000122378	NA	1053.16	-0.147648	0.116062	-1.27214	0.203322	0.501905	Trametinib	8h	FALSE	down	PRXL2A
ENSG00000105671	NA	670.279	0.23944	0.101843	2.35106	0.0187202	0.149485	Trametinib	8h	FALSE	up	DDX49
ENSG00000174231	NA	3984.01	-0.0704071	0.103318	-0.68146	0.495581	0.757968	Trametinib	8h	FALSE	down	PRPF8
ENSG00000133111	NA	44.3396	0.401207	0.199316	2.01292	0.0441232	0.236991	Trametinib	8h	FALSE	up	RFXAP
ENSG00000271933	NA	8.70279	1.09596	0.587946	1.86405	0.0623145	NA	Trametinib	8h	NA	up
ENSG00000165678	NA	3999.09	0.068951	0.0888425	0.776105	0.437687	0.7176	Trametinib	8h	FALSE	up	GHITM
ENSG00000225423	NA	20.664	0.519848	0.231766	2.24299	0.0248977	0.176164	Trametinib	8h	FALSE	up	TNPO1P1
ENSG00000140743	NA	795.779	0.308504	0.11336	2.72146	0.00649945	0.0834467	Trametinib	8h	FALSE	up	CDR2
ENSG00000206559	NA	20.276	0.0326573	0.25002	0.130618	0.896077	0.95966	Trametinib	8h	FALSE	up	ZCWPW2
ENSG00000150768	NA	1475.35	0.0131582	0.0812654	0.161917	0.871372	0.949097	Trametinib	8h	FALSE	up	DLAT
ENSG00000165449	NA	50.8939	0.37575	0.177073	2.12201	0.0338367	0.207291	Trametinib	8h	FALSE	up	SLC16A9
ENSG00000198121	NA	885.027	-0.177778	0.110621	-1.60709	0.108034	0.368647	Trametinib	8h	FALSE	down	LPAR1
ENSG00000227896	NA	20.9363	0.209563	0.256313	0.817606	0.413582	0.701736	Trametinib	8h	FALSE	up	WAPL-DT
ENSG00000166780	NA	505.652	-0.140294	0.107069	-1.31031	0.190091	0.48679	Trametinib	8h	FALSE	down	BMERB1
ENSG00000122367	NA	4.02133	0.139952	0.46365	0.301849	0.762767	NA	Trametinib	8h	NA	up	LDB3
ENSG00000272631	NA	52.9981	0.643226	0.148059	4.34439	1.39661e-05	0.0014327	Trametinib	8h	TRUE	up
ENSG00000254827	NA	5.59155	0.65998	0.521049	1.26664	0.205285	NA	Trametinib	8h	NA	up	SLC67A1-AS
ENSG00000173267	NA	16.4388	0.484536	0.410244	1.18109	0.237566	0.541001	Trametinib	8h	FALSE	up	SNCG
ENSG00000276509	NA	3.95884	-0.0908866	0.492286	-0.184621	0.853526	NA	Trametinib	8h	NA	down
ENSG00000151303	NA	8.99671	0.652176	0.527757	1.23575	0.216551	NA	Trametinib	8h	NA	up
ENSG00000135116	NA	116.802	0.632846	0.29473	2.14721	0.0317769	0.201369	Trametinib	8h	FALSE	up	HRK
ENSG00000286445	NA	4.99503	-0.151543	0.447026	-0.339002	0.734608	NA	Trametinib	8h	NA	down
ENSG00000107789	NA	629.127	0.109728	0.0697	1.57429	0.11542	0.381317	Trametinib	8h	FALSE	up	MINPP1
ENSG00000225206	NA	66.9298	0.0399535	0.17646	0.226417	0.820877	0.926609	Trametinib	8h	FALSE	up	MIR137HG
ENSG00000198682	NA	1186.72	0.0913822	0.0917585	0.995898	0.319299	0.622171	Trametinib	8h	FALSE	up	PAPSS2
ENSG00000138138	NA	1029.14	-0.192557	0.0831683	-2.31527	0.0205982	0.157941	Trametinib	8h	FALSE	down	ATAD1
ENSG00000076513	NA	969.305	-0.0055734	0.099584	-0.0559668	0.955368	0.981881	Trametinib	8h	FALSE	down	ANKRD13A
ENSG00000090238	NA	115.729	-0.197188	0.165892	-1.18865	0.234577	0.538749	Trametinib	8h	FALSE	down	YPEL3
ENSG00000213613	NA	16.9282	0.238622	0.383463	0.622283	0.533756	0.781306	Trametinib	8h	FALSE	up	RPL11P3
ENSG00000090661	NA	50.8781	0.162765	0.198796	0.818754	0.412927	0.701387	Trametinib	8h	FALSE	up	CERS4
ENSG00000180139	NA	6.03263	0.57906	0.426168	1.35876	0.174223	NA	Trametinib	8h	NA	up	ACTA2-AS1
ENSG00000232110	NA	6.26911	-0.0980469	0.418406	-0.234334	0.814726	NA	Trametinib	8h	NA	down
ENSG00000153015	NA	492.615	-0.112592	0.0737	-1.52771	0.126584	0.397413	Trametinib	8h	FALSE	down	CWC27
ENSG00000272361	NA	8.74408	-0.156643	0.364339	-0.429937	0.667241	NA	Trametinib	8h	NA	down
ENSG00000152779	NA	13.3822	-0.571079	0.241534	-2.36438	0.0180603	NA	Trametinib	8h	NA	down	SLC16A12
ENSG00000152782	NA	127.134	0.237262	0.0923286	2.56975	0.0101771	0.106706	Trametinib	8h	FALSE	up	PANK1
ENSG00000232936	NA	3.5861	-0.123056	0.50627	-0.243064	0.807955	NA	Trametinib	8h	NA	down	PANK1-AS1
ENSG00000133985	NA	61.6712	-0.108055	0.190346	-0.567678	0.570254	0.800454	Trametinib	8h	FALSE	down	TTC9
ENSG00000138182	NA	462.977	0.0713211	0.132041	0.540143	0.589099	0.810429	Trametinib	8h	FALSE	up	KIF20B
ENSG00000232229	NA	13.2121	0.193182	0.271219	0.712273	0.476296	NA	Trametinib	8h	NA	up	LINC00865
ENSG00000148680	NA	171.007	-0.159359	0.087162	-1.8283	0.067504	0.290076	Trametinib	8h	FALSE	down	HTR7
ENSG00000241032	NA	4.07077	0.70006	0.573237	1.22124	0.221995	NA	Trametinib	8h	NA	up	RN7SL709P
ENSG00000148688	NA	539.392	-0.0661431	0.105089	-0.629402	0.529086	0.778381	Trametinib	8h	FALSE	down	RPP30
ENSG00000148677	NA	132.977	-0.411773	0.262162	-1.57068	0.116256	0.382641	Trametinib	8h	FALSE	down	ANKRD1
ENSG00000172086	NA	364.267	-0.0105934	0.0894358	-0.118447	0.905713	0.962732	Trametinib	8h	FALSE	down	KRCC1
ENSG00000163320	NA	1022.2	-0.375556	0.163495	-2.29705	0.021616	0.163355	Trametinib	8h	FALSE	down	CGGBP1
ENSG00000165338	NA	476.175	0.353408	0.116084	3.04441	0.00233136	0.0460869	Trametinib	8h	TRUE	up	HECTD2
ENSG00000119938	NA	215.844	0.117257	0.151083	0.776105	0.437687	0.7176	Trametinib	8h	FALSE	up	PPP1R3C
ENSG00000138449	NA	291.599	0.260616	0.0942392	2.76547	0.00568405	0.0781497	Trametinib	8h	FALSE	up	SLC40A1
ENSG00000228701	NA	3.32858	0.131427	0.534646	0.24582	0.805821	NA	Trametinib	8h	NA	up	TNKS2-DT
ENSG00000107854	NA	1551.87	0.0386978	0.0865654	0.447035	0.65485	0.847176	Trametinib	8h	FALSE	up	TNKS2
ENSG00000107864	NA	80.3095	0.0644183	0.192972	0.333821	0.738514	0.886703	Trametinib	8h	FALSE	up	CPEB3
ENSG00000143340	NA	11.9955	0.526148	0.355679	1.47928	0.139066	NA	Trametinib	8h	NA	up	FAM163A
ENSG00000198824	NA	190.339	0.189678	0.155906	1.21661	0.223751	0.525577	Trametinib	8h	FALSE	up	CHAMP1
ENSG00000142168	NA	2022.18	0.0246658	0.0867452	0.284347	0.776144	0.903637	Trametinib	8h	FALSE	up	SOD1
ENSG00000173812	NA	5646.26	0.0651928	0.0818159	0.796823	0.425554	0.708965	Trametinib	8h	FALSE	up	EIF1
ENSG00000266680	NA	5.62336	-0.0252725	0.43144	-0.0585771	0.953289	NA	Trametinib	8h	NA	down
ENSG00000138160	NA	487.791	-0.144349	0.108704	-1.32791	0.184208	0.479372	Trametinib	8h	FALSE	down	KIF11
ENSG00000169884	NA	33.5974	0.10961	0.228491	0.479715	0.63143	0.833373	Trametinib	8h	FALSE	up	WNT10B
ENSG00000138190	NA	55.916	-0.32926	0.27957	-1.17774	0.238901	0.542214	Trametinib	8h	FALSE	down	EXOC6
ENSG00000213648	NA	16.0992	1.24979	0.656798	1.90285	0.0570602	0.26748	Trametinib	8h	FALSE	up	SULT1A4
ENSG00000187553	NA	7.98931	0.245353	0.430751	0.569595	0.568953	NA	Trametinib	8h	NA	up	CYP26C1
ENSG00000239415	NA	6.64207	0.058626	0.462109	0.126866	0.899046	NA	Trametinib	8h	NA	up
ENSG00000285253	NA	10.8232	0.630112	0.780267	0.80756	0.419344	NA	Trametinib	8h	NA	up
ENSG00000182648	NA	32.4036	0.14784	0.23232	0.636365	0.524539	0.775659	Trametinib	8h	FALSE	up	RNF32-DT
ENSG00000106686	NA	6.35064	-0.477	0.396326	-1.20356	0.228761	NA	Trametinib	8h	NA	down	SPATA6L
ENSG00000138180	NA	364.948	-0.317257	0.0855882	-3.70679	0.000209905	0.00947819	Trametinib	8h	TRUE	down	CEP55
ENSG00000205352	NA	1684.03	-0.0064197	0.107101	-0.0599409	0.952203	0.980493	Trametinib	8h	FALSE	down	PRR13
ENSG00000138207	NA	44.2617	0.169584	0.316285	0.536174	0.591839	0.812471	Trametinib	8h	FALSE	up	RBP4
ENSG00000251667	NA	6.35889	0.997606	0.404179	2.46823	0.0135783	NA	Trametinib	8h	NA	up	BRCC3P1
ENSG00000047621	NA	356.939	0.194756	0.0800643	2.43249	0.0149953	0.13261	Trametinib	8h	FALSE	up	FERRY3
ENSG00000186298	NA	4167.96	0.0387267	0.0623572	0.621045	0.53457	0.781721	Trametinib	8h	FALSE	up	PPP1CC
ENSG00000230453	NA	32.1261	-0.135642	0.177987	-0.762087	0.446008	0.723703	Trametinib	8h	FALSE	down	ANKRD18B
ENSG00000180764	NA	15.7597	0.136479	0.241692	0.56468	0.572291	0.801391	Trametinib	8h	FALSE	up	PIPSL
ENSG00000233087	NA	5.11366	-0.0793387	0.482301	-0.1645	0.869337	NA	Trametinib	8h	NA	down	RAB6D
ENSG00000138193	NA	454.904	-0.138014	0.0982677	-1.40446	0.16018	0.44515	Trametinib	8h	FALSE	down	PLCE1
ENSG00000154079	NA	51.6387	-0.283976	0.195499	-1.45257	0.146344	0.425818	Trametinib	8h	FALSE	down	SDHAF4
ENSG00000173145	NA	618.928	-0.430073	0.0992058	-4.33516	1.45657e-05	0.00147568	Trametinib	8h	TRUE	down	NOC3L
ENSG00000108239	NA	408.648	0.218619	0.0878249	2.48926	0.0128008	0.121701	Trametinib	8h	FALSE	up	TBC1D12
ENSG00000142784	NA	384.816	-0.168112	0.0828302	-2.02959	0.042398	0.231906	Trametinib	8h	FALSE	down	WDTC1
ENSG00000107438	NA	243.132	0.166887	0.200419	0.832692	0.405019	0.695083	Trametinib	8h	FALSE	up	PDLIM1
ENSG00000103540	NA	288.787	-0.138284	0.123416	-1.12047	0.262514	0.56888	Trametinib	8h	FALSE	down	CCP110
ENSG00000026297	NA	357.393	0.272009	0.129657	2.09791	0.0359134	0.214897	Trametinib	8h	FALSE	up	RNASET2
ENSG00000119977	NA	683.397	0.200354	0.0658462	3.04276	0.00234422	0.046195	Trametinib	8h	TRUE	up	TCTN3
ENSG00000226688	NA	354.02	-0.0596171	0.079501	-0.749891	0.453321	0.729001	Trametinib	8h	FALSE	down	ENTPD1-AS1
ENSG00000288746	NA	8.54651	-0.134657	0.390708	-0.344649	0.730358	NA	Trametinib	8h	NA	down
ENSG00000198744	NA	9.59203	0.520517	0.301691	1.72533	0.0844676	NA	Trametinib	8h	NA	up	MTCO3P12
ENSG00000177853	NA	226.065	-0.120341	0.151801	-0.792755	0.42792	0.710789	Trametinib	8h	FALSE	down	ZNF518A
ENSG00000249348	NA	37.8553	0.0885344	0.198738	0.445484	0.65597	0.847611	Trametinib	8h	FALSE	up	UGDH-AS1
ENSG00000168439	NA	4210.03	-0.131331	0.0903815	-1.45308	0.146203	0.425592	Trametinib	8h	FALSE	down	STIP1
ENSG00000096080	NA	346.617	-0.20073	0.17731	-1.13209	0.257598	0.564279	Trametinib	8h	FALSE	down	MRPS18A
ENSG00000095587	NA	55.9832	-0.113363	0.225538	-0.502635	0.615221	0.824742	Trametinib	8h	FALSE	down	TLL2
ENSG00000236552	NA	81.215	0.135292	0.163741	0.826255	0.40866	0.697964	Trametinib	8h	FALSE	up	RPL13AP5
ENSG00000204682	NA	77.3768	0.0192605	0.165025	0.116712	0.907088	0.962794	Trametinib	8h	FALSE	up	MIR1915HG
ENSG00000198561	NA	1404.86	-0.0332184	0.109689	-0.302841	0.762011	0.896126	Trametinib	8h	FALSE	down	CTNND1
ENSG00000171311	NA	373.606	0.0622955	0.128678	0.484118	0.628302	0.831909	Trametinib	8h	FALSE	up	EXOSC1
ENSG00000104892	NA	6.58061	0.373929	0.435304	0.859006	0.390337	NA	Trametinib	8h	NA	up	KLC3
ENSG00000155229	NA	665.654	-0.176844	0.0931892	-1.89769	0.0577367	0.26912	Trametinib	8h	FALSE	down	MMS19
ENSG00000165886	NA	647.065	-0.041456	0.0879203	-0.471518	0.637271	0.836857	Trametinib	8h	FALSE	down	UBTD1
ENSG00000165887	NA	13.6666	0.973756	0.331636	2.93622	0.00332239	0.0563715	Trametinib	8h	FALSE	up	ANKRD2
ENSG00000130770	NA	654.244	-0.153095	0.121625	-1.25874	0.208123	0.507472	Trametinib	8h	FALSE	down	ATP5IF1
ENSG00000171160	NA	86.0847	-0.0991102	0.164189	-0.603635	0.546086	0.787652	Trametinib	8h	FALSE	down	MORN4
ENSG00000155254	NA	393.617	-0.0720238	0.126328	-0.570134	0.568587	0.800347	Trametinib	8h	FALSE	down	MARVELD1
ENSG00000273419	NA	11.2645	0.762679	0.356054	2.14203	0.0321907	NA	Trametinib	8h	NA	up
ENSG00000155256	NA	383.494	-0.243956	0.106923	-2.28161	0.0225122	0.166708	Trametinib	8h	FALSE	down	ZFYVE27
ENSG00000155265	NA	26.117	-0.513479	0.394006	-1.30323	0.192497	0.489958	Trametinib	8h	FALSE	down	GOLGA7B
ENSG00000095713	NA	30.2206	0.240367	0.3532	0.68054	0.496163	0.757968	Trametinib	8h	FALSE	up	CRTAC1
ENSG00000227036	NA	235.261	0.0786814	0.250613	0.313956	0.753555	0.892533	Trametinib	8h	FALSE	up	LINC00511
ENSG00000107521	NA	764.531	0.252347	0.0965402	2.61391	0.00895129	0.0993838	Trametinib	8h	FALSE	up	HPS1
ENSG00000092871	NA	350.302	-0.215958	0.0892844	-2.41877	0.0155731	0.134967	Trametinib	8h	FALSE	down	RFFL
ENSG00000224934	NA	32.2554	0.640624	0.223512	2.86617	0.00415469	0.0650638	Trametinib	8h	FALSE	up	GOT1-DT
ENSG00000289357	NA	7.91206	1.08469	0.383614	2.82756	0.00469036	NA	Trametinib	8h	NA	up
ENSG00000119919	NA	11.6108	1.07328	0.40655	2.63997	0.00829141	NA	Trametinib	8h	NA	up	NKX2-3
ENSG00000260475	NA	4.19152	0.478092	0.428039	1.11694	0.264022	NA	Trametinib	8h	NA	up	SLC25A28-DT
ENSG00000014919	NA	407.42	-0.168494	0.0969242	-1.73841	0.0821381	0.321291	Trametinib	8h	FALSE	down	COX15
ENSG00000023839	NA	58.7644	0.0971812	0.262869	0.369694	0.71161	0.872966	Trametinib	8h	FALSE	up	ABCC2
ENSG00000114503	NA	1714.34	-0.0504486	0.0840314	-0.600354	0.54827	0.788698	Trametinib	8h	FALSE	down	NCBP2
ENSG00000176641	NA	400.424	-0.0917532	0.138208	-0.663876	0.50677	0.764869	Trametinib	8h	FALSE	down	RNF152
ENSG00000107566	NA	867.925	0.0888673	0.0658904	1.34871	0.177429	0.470228	Trametinib	8h	FALSE	up	ERLIN1
ENSG00000213341	NA	685.293	-0.0707759	0.0582109	-1.21585	0.224041	0.526002	Trametinib	8h	FALSE	down	CHUK
ENSG00000212464	NA	34.8009	0.186879	0.220989	0.845648	0.397749	0.68869	Trametinib	8h	FALSE	up	SNORA12
ENSG00000099194	NA	2970.48	0.0482014	0.1652	0.291776	0.770458	0.901222	Trametinib	8h	FALSE	up	SCD
ENSG00000218510	NA	130.81	-0.207216	0.148886	-1.39178	0.163989	0.450935	Trametinib	8h	FALSE	down	LINC00339
ENSG00000271992	NA	8.42301	0.280678	0.390462	0.718835	0.472243	NA	Trametinib	8h	NA	up
ENSG00000075826	NA	26.0782	0.680893	0.351504	1.93709	0.0527348	0.258494	Trametinib	8h	FALSE	up	SEC31B
ENSG00000162882	NA	91.1743	0.195654	0.117575	1.66408	0.0960962	0.347705	Trametinib	8h	FALSE	up	HAAO
ENSG00000166136	NA	863.81	-0.0915792	0.104952	-0.872578	0.382893	0.677296	Trametinib	8h	FALSE	down	NDUFB8
ENSG00000172927	NA	230.97	-0.234932	0.167612	-1.40164	0.161024	0.446594	Trametinib	8h	FALSE	down	MYEOV
ENSG00000272572	NA	4.25012	-0.353989	0.440143	-0.804261	0.421247	NA	Trametinib	8h	NA	down
ENSG00000163638	NA	267.271	-0.0746626	0.290243	-0.257241	0.796993	0.912863	Trametinib	8h	FALSE	down	ADAMTS9
ENSG00000119906	NA	1430.32	0.191869	0.102081	1.87958	0.0601657	0.274651	Trametinib	8h	FALSE	up	SLF2
ENSG00000055950	NA	402.963	-0.104948	0.145023	-0.723666	0.469271	0.741194	Trametinib	8h	FALSE	down	MRPL43
ENSG00000095539	NA	44.9343	0.353589	0.303097	1.16659	0.243378	0.547103	Trametinib	8h	FALSE	up	SEMA4G
ENSG00000107815	NA	279.53	0.0703651	0.0872362	0.806605	0.419894	0.705434	Trametinib	8h	FALSE	up	TWNK
ENSG00000203837	NA	10.8937	0.0338581	0.675082	0.050154	0.96	NA	Trametinib	8h	NA	up	PNLIPRP3
ENSG00000107819	NA	649.257	-0.0440878	0.0826291	-0.533563	0.593644	0.813384	Trametinib	8h	FALSE	down	SFXN3
ENSG00000273162	NA	5.09512	-0.31213	0.442981	-0.704613	0.481051	NA	Trametinib	8h	NA	down
ENSG00000107821	NA	202.092	-0.077959	0.0878571	-0.887338	0.374897	0.670907	Trametinib	8h	FALSE	down	KAZALD1
ENSG00000258807	NA	12.5306	0.524781	0.517824	1.01343	0.310853	NA	Trametinib	8h	NA	up
ENSG00000279594	NA	8.75348	0.363916	0.363392	1.00144	0.316613	NA	Trametinib	8h	NA	up
ENSG00000166171	NA	154.819	-0.119941	0.115034	-1.04266	0.297104	0.603819	Trametinib	8h	FALSE	down	DPCD
ENSG00000139644	NA	15084.8	-0.0908109	0.063509	-1.42989	0.152749	0.434661	Trametinib	8h	FALSE	down	TMBIM6
ENSG00000226009	NA	4.279	0.656613	0.448943	1.46257	0.143584	NA	Trametinib	8h	NA	up	KCNIP2-AS1
ENSG00000139629	NA	164.708	-0.0042291	0.146314	-0.0289045	0.976941	0.990444	Trametinib	8h	FALSE	down	GALNT6
ENSG00000120049	NA	13.887	0.149676	0.317764	0.471028	0.637621	0.836905	Trametinib	8h	FALSE	up	KCNIP2
ENSG00000166189	NA	106.023	-0.538933	0.288828	-1.86593	0.0620511	0.27819	Trametinib	8h	FALSE	down	HPS6
ENSG00000198728	NA	954.38	0.0332044	0.0693288	0.478941	0.631981	0.83376	Trametinib	8h	FALSE	up	LDB1
ENSG00000148840	NA	701.89	0.166425	0.108626	1.53209	0.1255	0.395495	Trametinib	8h	FALSE	up	PPRC1
ENSG00000166197	NA	1732.61	0.0856259	0.0761843	1.12393	0.261043	0.568379	Trametinib	8h	FALSE	up	NOLC1
ENSG00000059915	NA	48.4618	0.103035	0.187636	0.549123	0.582921	0.807739	Trametinib	8h	FALSE	up	PSD
ENSG00000269609	NA	24.7602	0.194192	0.18767	1.03476	0.300782	0.605675	Trametinib	8h	FALSE	up	C10orf95-AS1
ENSG00000253799	NA	5.89101	0.594825	0.423059	1.40601	0.159722	NA	Trametinib	8h	NA	up	LINC01030
ENSG00000184937	NA	77.4391	0.0584427	0.161838	0.361118	0.718011	0.876049	Trametinib	8h	FALSE	up	WT1
ENSG00000113597	NA	177.454	-0.0712323	0.124558	-0.57188	0.567403	0.799583	Trametinib	8h	FALSE	down	TRAPPC13
ENSG00000272933	NA	2.4706	-0.571838	0.617861	-0.925512	0.3547	NA	Trametinib	8h	NA	down	TRIM8-DT
ENSG00000171206	NA	857.517	0.0154397	0.0750317	0.205775	0.836966	0.933675	Trametinib	8h	FALSE	up	TRIM8
ENSG00000163131	NA	796.955	0.124987	0.120176	1.04003	0.298324	0.604463	Trametinib	8h	FALSE	up	CTSS
ENSG00000138175	NA	340.92	-0.0475059	0.11437	-0.41537	0.677871	0.857743	Trametinib	8h	FALSE	down	ARL3
ENSG00000156398	NA	16.8522	0.106163	0.232326	0.456959	0.647701	0.842478	Trametinib	8h	FALSE	up	SFXN2
ENSG00000166272	NA	900.556	-0.0499151	0.0612377	-0.815103	0.415013	0.70256	Trametinib	8h	FALSE	down	WBP1L
ENSG00000166275	NA	151.93	-0.056636	0.157063	-0.360594	0.718403	0.876249	Trametinib	8h	FALSE	down	BORCS7
ENSG00000145416	NA	8.35054	0.467782	0.374522	1.24901	0.211661	NA	Trametinib	8h	NA	up	MARCHF1
ENSG00000148798	NA	69.5917	0.248375	0.195714	1.26907	0.204415	0.502969	Trametinib	8h	FALSE	up	INA
ENSG00000199347	NA	42.8791	-0.784465	0.379682	-2.06611	0.0388179	0.223426	Trametinib	8h	FALSE	down	RNU5E-1
ENSG00000172819	NA	395.146	-0.148414	0.211264	-0.702505	0.482364	0.7509	Trametinib	8h	FALSE	down	RARG
ENSG00000156374	NA	201.748	0.127924	0.0954074	1.34082	0.179979	0.473459	Trametinib	8h	FALSE	up	PCGF6
ENSG00000254979	NA	8.75914	0.585777	0.468805	1.24951	0.211478	NA	Trametinib	8h	NA	up
ENSG00000148843	NA	1468.59	-0.0787726	0.0733468	-1.07397	0.282834	0.589639	Trametinib	8h	FALSE	down	PDCD11
ENSG00000273485	NA	14.4543	0.068547	0.340587	0.201261	0.840494	0.935336	Trametinib	8h	FALSE	up
ENSG00000234699	NA	10.699	0.517319	0.601315	0.860312	0.389617	NA	Trametinib	8h	NA	up
ENSG00000120051	NA	13.9897	-0.292053	0.324038	-0.901293	0.367433	0.665484	Trametinib	8h	FALSE	down	CFAP58
ENSG00000065613	NA	1963.64	-0.102366	0.114521	-0.893862	0.371396	0.667811	Trametinib	8h	FALSE	down	SLK
ENSG00000197748	NA	15.5358	0.124169	0.247708	0.501274	0.616178	0.825203	Trametinib	8h	FALSE	up	CFAP43
ENSG00000148841	NA	1189.51	-0.7473	0.159318	-4.69063	2.72367e-06	0.000412623	Trametinib	8h	TRUE	down	ITPRIP
ENSG00000117000	NA	1533.98	0.320887	0.125019	2.56672	0.0102666	0.107092	Trametinib	8h	FALSE	up	RLF
ENSG00000127511	NA	746.399	-0.065714	0.0726205	-0.904896	0.36552	0.663726	Trametinib	8h	FALSE	down	SIN3B
ENSG00000165046	NA	60.3652	0.0837588	0.24496	0.341929	0.732404	0.883946	Trametinib	8h	FALSE	up	LETM2
ENSG00000203876	NA	5.13658	-0.0185548	0.424731	-0.0436861	0.965155	NA	Trametinib	8h	NA	down	ADD3-AS1
ENSG00000119950	NA	472.08	0.0233586	0.119257	0.195867	0.844714	0.936645	Trametinib	8h	FALSE	up	MXI1
ENSG00000035862	NA	4175.53	0.032378	0.11092	0.291903	0.770361	0.901222	Trametinib	8h	FALSE	up	TIMP2
ENSG00000091536	NA	71.0776	0.194286	0.297001	0.654159	0.51301	0.769109	Trametinib	8h	FALSE	up	MYO15A
ENSG00000119953	NA	494.141	0.0385922	0.0669554	0.576387	0.564354	0.797711	Trametinib	8h	FALSE	up	SMNDC1
ENSG00000138166	NA	1111.36	-0.755143	0.151143	-4.99622	5.8466e-07	0.000115151	Trametinib	8h	TRUE	down	DUSP5
ENSG00000100479	NA	35.8846	-0.327082	0.211371	-1.54743	0.121759	0.389712	Trametinib	8h	FALSE	down	POLE2
ENSG00000203867	NA	26.594	-0.193651	0.404549	-0.478683	0.632164	0.833837	Trametinib	8h	FALSE	down	RBM20
ENSG00000203497	NA	9.36834	-0.331172	0.371558	-0.891307	0.372764	NA	Trametinib	8h	NA	down	PDCD4-AS1
ENSG00000270589	NA	15.3874	-0.0740057	0.380438	-0.194528	0.845763	0.937039	Trametinib	8h	FALSE	down
ENSG00000102935	NA	80.3405	0.103647	0.149584	0.692901	0.488372	0.754579	Trametinib	8h	FALSE	up	ZNF423
ENSG00000108061	NA	1025.6	-0.10288	0.0676696	-1.52033	0.128429	0.399737	Trametinib	8h	FALSE	down	SHOC2
ENSG00000125844	NA	1304.4	0.0135847	0.0965909	0.140642	0.888153	0.95589	Trametinib	8h	FALSE	up	RRBP1
ENSG00000113790	NA	77.8846	0.0372292	0.145849	0.255259	0.798523	0.914	Trametinib	8h	FALSE	up	EHHADH
ENSG00000115594	NA	4064.05	-0.195564	0.124736	-1.56782	0.116922	0.383366	Trametinib	8h	FALSE	down	IL1R1
ENSG00000232934	NA	3.37466	-0.0015916	0.702887	-0.0022644	0.998193	NA	Trametinib	8h	NA	down
ENSG00000179399	NA	20.9383	0.343078	0.264551	1.29683	0.194689	0.492956	Trametinib	8h	FALSE	up	GPC5
ENSG00000023041	NA	761.962	-0.134995	0.119773	-1.12709	0.259704	0.567158	Trametinib	8h	FALSE	down	ZDHHC6
ENSG00000260917	NA	108.805	0.0915174	0.154155	0.593671	0.552732	0.79166	Trametinib	8h	FALSE	up
ENSG00000139505	NA	1081.96	-0.0656011	0.0743731	-0.882055	0.377747	0.673628	Trametinib	8h	FALSE	down	MTMR6
ENSG00000234147	NA	3.88374	0.0768021	0.676395	0.113546	0.909598	NA	Trametinib	8h	NA	up
ENSG00000165806	NA	354.869	0.0044237	0.0796584	0.0555334	0.955714	0.981881	Trametinib	8h	FALSE	up	CASP7
ENSG00000260329	NA	7.76758	-0.505203	0.320159	-1.57797	0.114572	NA	Trametinib	8h	NA	down	TMEM263-DT
ENSG00000080815	NA	1800.88	0.0906261	0.140216	0.646334	0.518063	0.772382	Trametinib	8h	FALSE	up	PSEN1
ENSG00000198924	NA	158.912	0.23577	0.139352	1.69191	0.0906632	0.336774	Trametinib	8h	FALSE	up	DCLRE1A
ENSG00000196865	NA	358.5	-0.329793	0.214374	-1.5384	0.12395	0.393118	Trametinib	8h	FALSE	down	NHLRC2
ENSG00000169692	NA	422.751	0.0370088	0.0982246	0.376777	0.706339	0.87203	Trametinib	8h	FALSE	up	AGPAT2
ENSG00000165813	NA	293.396	0.170467	0.167298	1.01894	0.308231	0.612885	Trametinib	8h	FALSE	up	CCDC186
ENSG00000198538	NA	486.86	0.163301	0.152755	1.06904	0.285051	0.591635	Trametinib	8h	FALSE	up	ZNF28
ENSG00000081791	NA	347.587	-0.202698	0.103725	-1.95418	0.0506797	0.254183	Trametinib	8h	FALSE	down	DELE1
ENSG00000198208	NA	28.9694	-0.0570534	0.280789	-0.20319	0.838987	0.934645	Trametinib	8h	FALSE	down	RPS6KL1
ENSG00000248927	NA	9.03508	0.280187	0.319102	0.878047	0.379918	NA	Trametinib	8h	NA	up
ENSG00000151136	NA	227.176	-0.27167	0.143933	-1.88747	0.0590967	0.272333	Trametinib	8h	FALSE	down	ABTB3
ENSG00000151553	NA	708.255	-0.0828784	0.145282	-0.570465	0.568362	0.800167	Trametinib	8h	FALSE	down	FHIP2A
ENSG00000267040	NA	33.5107	-0.204863	0.197664	-1.03642	0.300005	0.605221	Trametinib	8h	FALSE	down	ATP8B1-AS1
ENSG00000270038	NA	18.3304	0.192832	0.452855	0.425813	0.670244	0.853871	Trametinib	8h	FALSE	up	NA
ENSG00000164163	NA	1416.69	0.0396135	0.088202	0.449123	0.653343	0.845901	Trametinib	8h	FALSE	up	ABCE1
ENSG00000212126	NA	8.9996	-0.395796	0.40539	-0.976335	0.328898	NA	Trametinib	8h	NA	down	TAS2R50
ENSG00000248008	NA	102.867	0.10274	0.104517	0.983001	0.325607	0.627963	Trametinib	8h	FALSE	up	NRAV
ENSG00000101439	NA	17921.3	0.0277219	0.102218	0.271202	0.786235	0.907302	Trametinib	8h	FALSE	up	CST3
ENSG00000143575	NA	1288.25	0.181449	0.127298	1.42538	0.154046	0.436177	Trametinib	8h	FALSE	up	HAX1
ENSG00000121644	NA	1893.21	0.0400566	0.0706061	0.567326	0.570493	0.800458	Trametinib	8h	FALSE	up	DESI2
ENSG00000165863	NA	29.3591	0.454327	0.463678	0.979833	0.327169	0.629132	Trametinib	8h	FALSE	up	SPMIP5
ENSG00000144815	NA	694.286	-0.195703	0.132291	-1.47933	0.139052	0.414954	Trametinib	8h	FALSE	down	NXPE3
ENSG00000100528	NA	2377.08	0.0934307	0.0999037	0.935207	0.349682	0.651035	Trametinib	8h	FALSE	up	CNIH1
ENSG00000175582	NA	3712.75	-0.0185446	0.0607834	-0.305094	0.760295	0.895485	Trametinib	8h	FALSE	down	RAB6A
ENSG00000165650	NA	1562.18	0.011784	0.0937509	0.125694	0.899974	0.96119	Trametinib	8h	FALSE	up	PDZD8
ENSG00000177640	NA	21.8166	-0.0347509	0.189433	-0.183447	0.854447	0.941384	Trametinib	8h	FALSE	down	CASC2
ENSG00000151651	NA	40.7651	0.820396	0.334991	2.44901	0.0143249	0.129004	Trametinib	8h	FALSE	up	ADAM8
ENSG00000233223	NA	15.4994	-0.508604	0.368671	-1.37956	0.167722	0.456402	Trametinib	8h	FALSE	down	MPDU1-AS1
ENSG00000119973	NA	6.62301	-0.168022	0.554502	-0.303015	0.761879	NA	Trametinib	8h	NA	down	PRLHR
ENSG00000151893	NA	2570.45	-0.0607195	0.0638871	-0.950419	0.3419	0.643817	Trametinib	8h	FALSE	down	CACUL1
ENSG00000288858	NA	4.85045	-0.23566	0.444798	-0.529813	0.596242	NA	Trametinib	8h	NA	down
ENSG00000277687	NA	24.8298	0.458732	0.245405	1.86928	0.0615834	0.277143	Trametinib	8h	FALSE	up
ENSG00000070087	NA	1964.77	-0.298526	0.156335	-1.90953	0.0561938	0.26619	Trametinib	8h	FALSE	down	PFN2
ENSG00000188613	NA	44.4772	-0.355355	0.195691	-1.8159	0.0693854	0.294969	Trametinib	8h	FALSE	down	NANOS1
ENSG00000168229	NA	13.7958	0.197061	0.285516	0.690195	0.490071	0.755426	Trametinib	8h	FALSE	up	PTGDR
ENSG00000160446	NA	41.5651	-0.406092	0.168273	-2.41329	0.0158094	0.136236	Trametinib	8h	FALSE	down	ZDHHC12
ENSG00000183605	NA	257.732	0.0736426	0.108649	0.677802	0.497897	0.759379	Trametinib	8h	FALSE	up	SFXN4
ENSG00000111737	NA	1121.04	-0.178483	0.133818	-1.33377	0.182278	0.476646	Trametinib	8h	FALSE	down	RAB35
ENSG00000225177	NA	149.925	-0.187656	0.229624	-0.817232	0.413796	0.701736	Trametinib	8h	FALSE	down	NHSL1-AS1
ENSG00000198873	NA	223.399	-0.122771	0.0989457	-1.2408	0.214681	0.51542	Trametinib	8h	FALSE	down	GRK5
ENSG00000133812	NA	1076.76	-0.352556	0.116088	-3.03697	0.00238972	0.0466715	Trametinib	8h	TRUE	down	SBF2
ENSG00000242853	NA	4.17988	0.973264	0.518787	1.87604	0.0606504	NA	Trametinib	8h	NA	up	RN7SL749P
ENSG00000090861	NA	4438.31	0.152717	0.0865775	1.76394	0.0777427	0.311548	Trametinib	8h	FALSE	up	AARS1
ENSG00000151929	NA	2807.15	-0.089742	0.220069	-0.407791	0.683427	0.860856	Trametinib	8h	FALSE	down	BAG3
ENSG00000255458	NA	4.52302	0.122025	0.409085	0.298288	0.765484	NA	Trametinib	8h	NA	up	SMIM14-DT
ENSG00000259943	NA	26.8995	-0.0539524	0.171159	-0.315218	0.752596	0.892486	Trametinib	8h	FALSE	down	ZMPSTE24-DT
ENSG00000167612	NA	12.9086	0.0749897	0.418536	0.179171	0.857803	NA	Trametinib	8h	NA	up	ANKRD33
ENSG00000285650	NA	29.2056	-0.437731	0.469665	-0.932007	0.351333	0.652285	Trametinib	8h	FALSE	down
ENSG00000107651	NA	987.564	-0.12471	0.0819668	-1.52146	0.128143	0.399388	Trametinib	8h	FALSE	down	SEC23IP
ENSG00000134046	NA	611.225	-0.154907	0.0674486	-2.29666	0.0216381	0.163445	Trametinib	8h	FALSE	down	MBD2
ENSG00000120008	NA	928.767	0.0887211	0.061517	1.44222	0.14924	0.429701	Trametinib	8h	FALSE	up	WDR11
ENSG00000162129	NA	1024.58	-0.330849	0.137962	-2.39812	0.0164793	0.139203	Trametinib	8h	FALSE	down	CLPB
ENSG00000121578	NA	524.989	4.23164e-05	0.0820917	0.000515477	0.999589	0.999729	Trametinib	8h	FALSE	up	B4GALT4
ENSG00000107672	NA	188.58	0.0109171	0.157731	0.0692135	0.94482	0.977254	Trametinib	8h	FALSE	up	NSMCE4A
ENSG00000273891	NA	5.79054	-0.037289	0.509862	-0.0731354	0.941698	NA	Trametinib	8h	NA	down
ENSG00000107679	NA	704.86	0.00649894	0.0786381	0.0826436	0.934135	0.974206	Trametinib	8h	FALSE	up	PLEKHA1
ENSG00000166033	NA	2393.35	0.0905578	0.137141	0.660326	0.509045	0.766244	Trametinib	8h	FALSE	up	HTRA1
ENSG00000187908	NA	4.0972	-0.451059	0.548309	-0.822637	0.410715	NA	Trametinib	8h	NA	down	DMBT1
ENSG00000138161	NA	24.5454	0.154999	0.347901	0.445527	0.655939	0.847611	Trametinib	8h	FALSE	up	CUZD1
ENSG00000255624	NA	5.1077	0.615069	0.409308	1.5027	0.132916	NA	Trametinib	8h	NA	up	C10orf88B
ENSG00000154719	NA	211.377	-0.111973	0.16637	-0.673037	0.500924	0.761633	Trametinib	8h	FALSE	down	MRPL39
ENSG00000119965	NA	262.045	-0.321629	0.140636	-2.28696	0.0221983	0.166025	Trametinib	8h	FALSE	down	C10orf88
ENSG00000095574	NA	229.59	0.206361	0.0833321	2.47637	0.0132724	0.123647	Trametinib	8h	FALSE	up	IKZF5
ENSG00000076662	NA	215.2	0.0897362	0.309902	0.289563	0.772151	0.90192	Trametinib	8h	FALSE	up	ICAM3
ENSG00000258539	NA	22.1008	0.777957	0.317558	2.44981	0.0142933	0.128862	Trametinib	8h	FALSE	up
ENSG00000203791	NA	295.645	0.102791	0.0866669	1.18605	0.235604	0.539434	Trametinib	8h	FALSE	up	EEF1AKMT2
ENSG00000165660	NA	456.474	0.119449	0.13775	0.867143	0.385864	0.679432	Trametinib	8h	FALSE	up	ABRAXAS2
ENSG00000249456	NA	149.339	-0.0489057	0.122256	-0.400026	0.689137	0.863783	Trametinib	8h	FALSE	down
ENSG00000019995	NA	1708.81	0.0828299	0.102554	0.807674	0.419278	0.705324	Trametinib	8h	FALSE	up	ZRANB1
ENSG00000175029	NA	1204.69	-0.119717	0.0657066	-1.82199	0.068457	0.292872	Trametinib	8h	FALSE	down	CTBP2
ENSG00000286180	NA	6.41063	0.176433	0.499326	0.353343	0.723831	NA	Trametinib	8h	NA	up
ENSG00000139289	NA	2947.97	-0.749213	0.148877	-5.03244	4.84276e-07	9.93685e-05	Trametinib	8h	TRUE	down	PHLDA1
ENSG00000149599	NA	6.48416	0.247226	0.444115	0.556672	0.577752	NA	Trametinib	8h	NA	up	DUSP15
ENSG00000184545	NA	17.4265	0.778673	0.240769	3.2341	0.00122025	0.030657	Trametinib	8h	TRUE	up	DUSP8
ENSG00000188690	NA	535.409	0.0279558	0.098643	0.283403	0.776868	0.904022	Trametinib	8h	FALSE	up	UROS
ENSG00000089876	NA	414.612	-0.524012	0.241162	-2.17286	0.0297906	0.194826	Trametinib	8h	FALSE	down	DHX32
ENSG00000203780	NA	29.2278	-0.257997	0.213584	-1.20794	0.227069	0.529077	Trametinib	8h	FALSE	down	FANK1
ENSG00000287609	NA	5.41017	-0.640786	0.479832	-1.33544	0.181733	NA	Trametinib	8h	NA	down
ENSG00000179029	NA	145.171	0.0159376	0.256239	0.0621983	0.950405	0.980034	Trametinib	8h	FALSE	up	TMEM107
ENSG00000150760	NA	941.587	-0.164262	0.107808	-1.52365	0.127596	0.398194	Trametinib	8h	FALSE	down	DOCK1
ENSG00000133961	NA	1101.56	-0.253356	0.0969442	-2.61342	0.00896419	0.099459	Trametinib	8h	FALSE	down	NUMB
ENSG00000132334	NA	22.9505	-0.983029	0.2334	-4.21178	2.53363e-05	0.00215027	Trametinib	8h	TRUE	down	PTPRE
ENSG00000117625	NA	324.758	-0.171358	0.128222	-1.33641	0.181415	0.475581	Trametinib	8h	FALSE	down	RCOR3
ENSG00000289042	NA	10.141	-0.330092	0.340352	-0.969856	0.332118	NA	Trametinib	8h	NA	down
ENSG00000237489	NA	29.369	0.718364	0.341169	2.10559	0.0352396	0.212275	Trametinib	8h	FALSE	up	C10orf143
ENSG00000108010	NA	2091.4	-0.0723678	0.0827969	-0.87404	0.382097	0.67699	Trametinib	8h	FALSE	down	GLRX3
ENSG00000236303	NA	6.94726	0.811153	0.379442	2.13775	0.0325369	NA	Trametinib	8h	NA	up	LINC02646
ENSG00000027847	NA	334.183	0.0133515	0.0931876	0.143275	0.886073	0.955306	Trametinib	8h	FALSE	up	B4GALT7
ENSG00000289268	NA	39.6481	-0.133489	0.161632	-0.82588	0.408872	0.69818	Trametinib	8h	FALSE	down
ENSG00000151640	NA	180.221	-0.0034929	0.187754	-0.0186036	0.985157	0.994049	Trametinib	8h	FALSE	down	DPYSL4
ENSG00000255639	NA	86.0453	0.00664596	0.193853	0.0342835	0.972651	0.988972	Trametinib	8h	FALSE	up
ENSG00000229081	NA	2.81173	-0.147025	0.557243	-0.263843	0.791901	NA	Trametinib	8h	NA	down	LINC01165
ENSG00000123415	NA	222.462	-0.0734892	0.158308	-0.464218	0.642492	0.839699	Trametinib	8h	FALSE	down	SMUG1
ENSG00000181789	NA	2138.8	-0.106955	0.100633	-1.06282	0.287863	0.594747	Trametinib	8h	FALSE	down	COPG1
ENSG00000130640	NA	1181.32	0.00964214	0.0660977	0.145877	0.884018	0.954676	Trametinib	8h	FALSE	up	TUBGCP2
ENSG00000198546	NA	351.514	-0.0238639	0.170495	-0.139968	0.888685	0.955985	Trametinib	8h	FALSE	down	ZNF511
ENSG00000139718	NA	376.851	0.229341	0.124503	1.84205	0.0654682	0.285663	Trametinib	8h	FALSE	up	SETD1B
ENSG00000204196	NA	53.4098	-0.0080997	0.155726	-0.0520125	0.958519	0.982894	Trametinib	8h	FALSE	down	RPL12P16
ENSG00000148832	NA	58.0298	-0.332612	0.213254	-1.5597	0.118831	0.386376	Trametinib	8h	FALSE	down	PAOX
ENSG00000148824	NA	587.336	-0.0661322	0.0997821	-0.662767	0.50748	0.765203	Trametinib	8h	FALSE	down	MTG1
ENSG00000213144	NA	10.7097	0.622268	0.366348	1.69857	0.0894002	NA	Trametinib	8h	NA	up
ENSG00000132781	NA	225.318	0.0467823	0.136973	0.341544	0.732694	0.884007	Trametinib	8h	FALSE	up	MUTYH
ENSG00000246859	NA	3.94756	0.67226	0.516348	1.30195	0.192934	NA	Trametinib	8h	NA	up	STARD4-AS1
ENSG00000168843	NA	69.3284	-0.204276	0.190887	-1.07014	0.284557	0.590914	Trametinib	8h	FALSE	down	FSTL5
ENSG00000131650	NA	5.84691	0.618535	0.481442	1.28476	0.198878	NA	Trametinib	8h	NA	up	KREMEN2
ENSG00000177963	NA	2648.65	-0.105861	0.0862173	-1.22784	0.219507	0.521121	Trametinib	8h	FALSE	down	RIC8A
ENSG00000186567	NA	40.0462	0.515198	0.275743	1.8684	0.0617063	0.277464	Trametinib	8h	FALSE	up	CEACAM19
ENSG00000142082	NA	161.113	-0.15439	0.141878	-1.08819	0.27651	0.583297	Trametinib	8h	FALSE	down	SIRT3
ENSG00000250802	NA	75.3042	0.447963	0.21058	2.12729	0.0333962	0.206151	Trametinib	8h	FALSE	up	ZBED3-AS1
ENSG00000142102	NA	92.0621	-0.138341	0.1714	-0.807122	0.419596	0.705434	Trametinib	8h	FALSE	down	PGGHG
ENSG00000185201	NA	535.344	-0.286373	0.122486	-2.33802	0.0193864	0.152617	Trametinib	8h	FALSE	down	IFITM2
ENSG00000287887	NA	4.77475	0.0508662	0.465431	0.109288	0.912974	NA	Trametinib	8h	NA	up
ENSG00000126787	NA	201.13	-0.430623	0.12913	-3.33479	0.000853627	0.0245778	Trametinib	8h	TRUE	down	DLGAP5
ENSG00000185885	NA	3169.26	0.0547684	0.150147	0.364766	0.715286	0.874518	Trametinib	8h	FALSE	up	IFITM1
ENSG00000142089	NA	4638.78	-0.166004	0.125977	-1.31773	0.187595	0.48366	Trametinib	8h	FALSE	down	IFITM3
ENSG00000185101	NA	6.53737	0.220259	0.544405	0.404587	0.685781	NA	Trametinib	8h	NA	up	ANO9
ENSG00000243562	NA	14.0653	0.240086	0.412437	0.582116	0.560489	0.79566	Trametinib	8h	FALSE	up	RN7SL838P
ENSG00000288033	NA	8.31757	0.449064	0.430722	1.04258	0.297141	NA	Trametinib	8h	NA	up
ENSG00000255524	NA	6.42034	0.533601	0.767845	0.694934	0.487097	NA	Trametinib	8h	NA	up	NPIPB8
ENSG00000161328	NA	20.7963	0.411046	0.201365	2.0413	0.0412208	0.228754	Trametinib	8h	FALSE	up	LRRC56
ENSG00000184156	NA	36.5183	0.990906	0.451476	2.19482	0.0281768	0.189046	Trametinib	8h	FALSE	up	KCNQ3
ENSG00000254815	NA	5.37839	0.0631013	0.655465	0.0962696	0.923306	NA	Trametinib	8h	NA	up	LMNTD2-AS1
ENSG00000169727	NA	1073.71	0.0151074	0.0709315	0.212986	0.831338	0.930812	Trametinib	8h	FALSE	up	GPS1
ENSG00000177030	NA	354.634	-0.180964	0.118743	-1.52399	0.12751	0.398194	Trametinib	8h	FALSE	down	DEAF1
ENSG00000178202	NA	1672.64	-0.123366	0.0995643	-1.23906	0.215324	0.516484	Trametinib	8h	FALSE	down	POGLUT3
ENSG00000177156	NA	2739.57	0.149443	0.0871137	1.7155	0.0862544	0.327861	Trametinib	8h	FALSE	up	TALDO1
ENSG00000188095	NA	19.215	-0.0839265	0.27808	-0.301807	0.762799	0.896715	Trametinib	8h	FALSE	down	MESP2
ENSG00000177225	NA	773.437	0.110258	0.0925536	1.19128	0.233542	0.537362	Trametinib	8h	FALSE	up	GATD1
ENSG00000170627	NA	6.30073	-0.290762	0.421548	-0.689748	0.490353	NA	Trametinib	8h	NA	down	GTSF1
ENSG00000255284	NA	91.638	0.0752158	0.157728	0.476871	0.633454	0.834256	Trametinib	8h	FALSE	up	GATD1-DT
ENSG00000279672	NA	28.0978	0.134599	0.169323	0.794923	0.426659	0.709825	Trametinib	8h	FALSE	up	NA
ENSG00000177542	NA	813.228	0.0727335	0.0981483	0.741058	0.458659	0.733845	Trametinib	8h	FALSE	up	SLC25A22
ENSG00000199785	NA	56.7921	-0.393069	0.290796	-1.3517	0.176471	0.468949	Trametinib	8h	FALSE	down	SNORA52
ENSG00000177830	NA	718.066	-0.011259	0.0668189	-0.168501	0.866189	0.946707	Trametinib	8h	FALSE	down	CHID1
ENSG00000060339	NA	1093.89	-0.22408	0.100512	-2.22939	0.0257878	0.179556	Trametinib	8h	FALSE	down	CCAR1
ENSG00000153485	NA	333.129	-0.319361	0.147545	-2.1645	0.0304261	0.196861	Trametinib	8h	FALSE	down	LYSET
ENSG00000187837	NA	790.725	0.305023	0.152336	2.00231	0.0452516	0.240442	Trametinib	8h	FALSE	up	H1-2
ENSG00000183020	NA	1081.63	-0.173887	0.083186	-2.09034	0.0365876	0.216576	Trametinib	8h	FALSE	down	AP2A2
ENSG00000255153	NA	6.13911	0.477999	0.400082	1.19475	0.232184	NA	Trametinib	8h	NA	up	TOLLIP-DT
ENSG00000246763	NA	7.06694	-0.245768	0.391741	-0.627375	0.530413	NA	Trametinib	8h	NA	down	RGMB-AS1
ENSG00000174672	NA	5.21951	-0.675957	0.469027	-1.44119	0.149531	NA	Trametinib	8h	NA	down	BRSK2
ENSG00000285581	NA	14.6632	0.963195	0.426542	2.25815	0.0239364	0.171913	Trametinib	8h	FALSE	up
ENSG00000182208	NA	237.487	-0.163669	0.14916	-1.09727	0.272523	0.578978	Trametinib	8h	FALSE	down	MOB2
ENSG00000216285	NA	4.23722	0.355101	0.737187	0.481697	0.630021	NA	Trametinib	8h	NA	up
ENSG00000117984	NA	8461.54	0.0651576	0.0679895	0.958349	0.337887	0.640007	Trametinib	8h	FALSE	up	CTSD
ENSG00000173546	NA	1574.26	-0.146615	0.130431	-1.12408	0.260977	0.568379	Trametinib	8h	FALSE	down	CSPG4
ENSG00000130592	NA	31.3863	0.0540349	0.240221	0.224938	0.822027	0.927219	Trametinib	8h	FALSE	up	LSP1
ENSG00000180628	NA	1113.38	0.078317	0.0937753	0.835157	0.403629	0.694347	Trametinib	8h	FALSE	up	PCGF5
ENSG00000214026	NA	520.618	-0.019842	0.16488	-0.120342	0.904212	0.962453	Trametinib	8h	FALSE	down	MRPL23
ENSG00000240801	NA	922.354	-0.0896857	0.128078	-0.700243	0.483776	0.751625	Trametinib	8h	FALSE	down
ENSG00000092203	NA	1430.66	-0.104856	0.082936	-1.2643	0.206121	0.504781	Trametinib	8h	FALSE	down	TOX4
ENSG00000008283	NA	263.221	-0.0462899	0.10149	-0.456104	0.648315	0.843028	Trametinib	8h	FALSE	down	CYB561
ENSG00000110651	NA	2918.95	-0.0039137	0.0686359	-0.0570212	0.954528	0.981692	Trametinib	8h	FALSE	down	CD81
ENSG00000184281	NA	799.996	-0.0185938	0.169047	-0.109992	0.912416	0.965265	Trametinib	8h	FALSE	down	TSSC4
ENSG00000269821	NA	5391.78	-0.188623	0.243811	-0.773643	0.439142	0.718654	Trametinib	8h	FALSE	down	KCNQ1OT1
ENSG00000227376	NA	8.63789	0.511934	0.308253	1.66076	0.0967619	NA	Trametinib	8h	NA	up	FTH1P16
ENSG00000143653	NA	488.737	-0.317431	0.166483	-1.90669	0.0565613	0.266916	Trametinib	8h	FALSE	down	SCCPDH
ENSG00000129757	NA	90.5283	-0.129182	0.145655	-0.886907	0.375129	0.670909	Trametinib	8h	FALSE	down	CDKN1C
ENSG00000207008	NA	81.9024	-0.34638	0.2305	-1.50273	0.132908	0.406727	Trametinib	8h	FALSE	down	SNORA54
ENSG00000231187	NA	25.6377	0.574803	0.239228	2.40274	0.0162727	0.138095	Trametinib	8h	FALSE	up	SYT15-AS1
ENSG00000110619	NA	2199.62	-0.0031742	0.0989049	-0.0320936	0.974397	0.989829	Trametinib	8h	FALSE	down	CARS1
ENSG00000185607	NA	3.73779	0.277688	0.519224	0.534814	0.592779	NA	Trametinib	8h	NA	up	ACTBP7
ENSG00000285644	NA	5.6379	-0.36393	0.517067	-0.703836	0.481535	NA	Trametinib	8h	NA	down
ENSG00000021762	NA	362.917	-0.332198	0.166504	-1.99514	0.0460276	0.241958	Trametinib	8h	FALSE	down	OSBPL5
ENSG00000063761	NA	42.2399	-0.041559	0.161975	-0.256577	0.797505	0.913221	Trametinib	8h	FALSE	down	ADCK1
ENSG00000005801	NA	619.446	0.147856	0.0852688	1.734	0.082918	0.322578	Trametinib	8h	FALSE	up	ZNF195
ENSG00000223756	NA	252.294	-0.0616292	0.287468	-0.214386	0.830246	0.930275	Trametinib	8h	FALSE	down	TSSC2
ENSG00000149547	NA	1611.54	0.0430533	0.115842	0.371655	0.71015	0.872801	Trametinib	8h	FALSE	up	EI24
ENSG00000186952	NA	11.8961	-0.0088018	0.286957	-0.030673	0.97553	NA	Trametinib	8h	NA	down	TMEM232
ENSG00000129749	NA	95.8855	0.889032	0.298338	2.97995	0.00288292	0.0520402	Trametinib	8h	FALSE	up	CHRNA10
ENSG00000134001	NA	2840.09	-0.020968	0.0670858	-0.312554	0.754619	0.89307	Trametinib	8h	FALSE	down	EIF2S1
ENSG00000289468	NA	11.3444	0.437951	0.350463	1.24964	0.211432	NA	Trametinib	8h	NA	up
ENSG00000148985	NA	152.118	-0.193763	0.165218	-1.17277	0.240887	0.544524	Trametinib	8h	FALSE	down	PGAP2
ENSG00000200463	NA	10.5123	-0.426939	0.338648	-1.26072	0.207411	NA	Trametinib	8h	NA	down	SNORD118
ENSG00000229368	NA	5.40566	0.147469	0.380046	0.38803	0.697994	NA	Trametinib	8h	NA	up
ENSG00000271147	NA	87.074	-0.033991	0.121926	-0.278783	0.780411	0.905221	Trametinib	8h	FALSE	down
ENSG00000154370	NA	511.158	-0.157177	0.0848472	-1.85247	0.0639577	0.282263	Trametinib	8h	FALSE	down	TRIM11
ENSG00000132109	NA	367.559	0.0693936	0.134546	0.515763	0.60602	0.819917	Trametinib	8h	FALSE	up	TRIM21
ENSG00000271581	NA	3.34913	-0.172915	0.474812	-0.364176	0.715726	NA	Trametinib	8h	NA	down
ENSG00000067221	NA	247.77	0.066367	0.0823319	0.806091	0.420191	0.705434	Trametinib	8h	FALSE	up	STOML1
ENSG00000167333	NA	246.694	0.0160814	0.117308	0.137087	0.890962	0.957552	Trametinib	8h	FALSE	up	TRIM68
ENSG00000132953	NA	793.492	0.108649	0.0858137	1.2661	0.205477	0.503978	Trametinib	8h	FALSE	up	XPO4
ENSG00000173457	NA	2356.27	0.0663924	0.0888412	0.747315	0.454873	0.730446	Trametinib	8h	FALSE	up	PPP1R14B
ENSG00000144043	NA	1164.52	0.0816252	0.084358	0.967606	0.333241	0.636094	Trametinib	8h	FALSE	up	TEX261
ENSG00000235770	NA	48.5468	-0.406382	0.190424	-2.13409	0.0328355	0.204089	Trametinib	8h	FALSE	down	LINC00607
ENSG00000133112	NA	17504.2	-0.178127	0.10093	-1.76486	0.0775873	0.311203	Trametinib	8h	FALSE	down	TPT1
ENSG00000228889	NA	29.8831	-0.032356	0.217305	-0.148897	0.881635	0.953798	Trametinib	8h	FALSE	down	UBAC2-AS1
ENSG00000214626	NA	17.3306	0.944151	0.353502	2.67085	0.00756587	0.0899089	Trametinib	8h	FALSE	up	POLR3DP1
ENSG00000167601	NA	2276.79	0.00291233	0.106112	0.0274459	0.978104	0.990654	Trametinib	8h	FALSE	up	AXL
ENSG00000200087	NA	2369.78	-0.141003	0.201508	-0.699738	0.484091	0.751748	Trametinib	8h	FALSE	down	SNORA73B
ENSG00000143398	NA	2260.36	-0.0823164	0.0887225	-0.927797	0.353513	0.654441	Trametinib	8h	FALSE	down	PIP5K1A
ENSG00000141384	NA	180.419	0.0266584	0.118074	0.225776	0.821375	0.926741	Trametinib	8h	FALSE	up	TAF4B
ENSG00000250519	NA	145.975	-0.144454	0.155835	-0.92697	0.353942	0.654626	Trametinib	8h	FALSE	down
ENSG00000242372	NA	4349.86	0.0415172	0.12272	0.338308	0.735131	0.884973	Trametinib	8h	FALSE	up	EIF6
ENSG00000121236	NA	92.5816	-0.211593	0.139265	-1.51936	0.128673	0.400036	Trametinib	8h	FALSE	down	TRIM6
ENSG00000258659	NA	147.605	-0.058931	0.188298	-0.312967	0.754306	0.892895	Trametinib	8h	FALSE	down	TRIM34
ENSG00000169641	NA	1704.68	-0.0481654	0.117386	-0.410315	0.681575	0.85982	Trametinib	8h	FALSE	down	LUZP1
ENSG00000132256	NA	438.986	-0.110471	0.117075	-0.94359	0.345379	0.647686	Trametinib	8h	FALSE	down	TRIM5
ENSG00000132274	NA	1436.87	0.402623	0.145763	2.76218	0.00574177	0.0785435	Trametinib	8h	FALSE	up	TRIM22
ENSG00000178761	NA	675.857	0.110789	0.0722342	1.53375	0.125091	0.394874	Trametinib	8h	FALSE	up	FAM219B
ENSG00000134313	NA	3365.38	0.127338	0.0825723	1.54214	0.123039	0.391687	Trametinib	8h	FALSE	up	KIDINS220
ENSG00000116815	NA	140.274	-0.0054241	0.140116	-0.0387115	0.96912	0.987394	Trametinib	8h	FALSE	down	CD58
ENSG00000278867	NA	16.5788	1.08227	0.442247	2.44721	0.0143968	0.129364	Trametinib	8h	FALSE	up
ENSG00000117143	NA	2691.99	-0.0363184	0.159537	-0.227649	0.819919	0.925807	Trametinib	8h	FALSE	down	UAP1
ENSG00000267940	NA	45.1759	1.25102	0.252743	4.94979	7.42951e-07	0.000141685	Trametinib	8h	TRUE	up
ENSG00000170955	NA	1053.61	0.140401	0.152077	0.923223	0.355891	0.656313	Trametinib	8h	FALSE	up	CAVIN3
ENSG00000138032	NA	591.077	0.00706736	0.0881858	0.0801416	0.936125	0.974646	Trametinib	8h	FALSE	up	PPM1B
ENSG00000282556	NA	5.15443	0.390341	0.557232	0.7005	0.483615	NA	Trametinib	8h	NA	up
ENSG00000166311	NA	884.112	0.038744	0.103794	0.373277	0.708942	0.872735	Trametinib	8h	FALSE	up	SMPD1
ENSG00000110171	NA	502.797	0.060622	0.093178	0.650604	0.515302	0.770221	Trametinib	8h	FALSE	up	TRIM3
ENSG00000241258	NA	927.079	0.12084	0.0713301	1.69409	0.0902479	0.336036	Trametinib	8h	FALSE	up	CRCP
ENSG00000179532	NA	327.525	0.486469	0.146262	3.32601	0.000880988	0.0251423	Trametinib	8h	TRUE	up	DNHD1
ENSG00000173349	NA	44.1495	-0.560287	0.259722	-2.15726	0.0309857	0.198372	Trametinib	8h	FALSE	down	SFT2D3
ENSG00000166333	NA	3322.59	-0.12454	0.0851355	-1.46284	0.143511	0.421771	Trametinib	8h	FALSE	down	ILK
ENSG00000132912	NA	1355.47	-0.262594	0.1051	-2.49851	0.0124717	0.119862	Trametinib	8h	FALSE	down	DCTN4
ENSG00000166340	NA	1373.74	0.117655	0.0876905	1.34171	0.179689	0.473005	Trametinib	8h	FALSE	up	TPP1
ENSG00000166341	NA	550.463	-0.419046	0.14336	-2.92302	0.00346651	0.0582906	Trametinib	8h	FALSE	down	DCHS1
ENSG00000071051	NA	578.64	-0.0449859	0.0778694	-0.57771	0.56346	0.797284	Trametinib	8h	FALSE	down	NCK2
ENSG00000273080	NA	7.46653	-0.216795	0.389499	-0.556599	0.577801	NA	Trametinib	8h	NA	down
ENSG00000149050	NA	19.9626	0.0359313	0.307398	0.116888	0.906949	0.962794	Trametinib	8h	FALSE	up	ZNF214
ENSG00000134533	NA	20.0487	0.347444	0.331041	1.04955	0.293924	0.600746	Trametinib	8h	FALSE	up	RERG
ENSG00000128965	NA	389.78	0.741072	0.283143	2.61731	0.0088627	0.0990682	Trametinib	8h	FALSE	up	CHAC1
ENSG00000251364	NA	6.24428	-0.409759	0.415964	-0.985084	0.324583	NA	Trametinib	8h	NA	down	SYT9-AS1
ENSG00000113645	NA	258.458	-0.0964417	0.113729	-0.847998	0.396439	0.687964	Trametinib	8h	FALSE	down	WWC1
ENSG00000228079	NA	7.22996	-0.597071	0.630939	-0.946321	0.343985	NA	Trametinib	8h	NA	down
ENSG00000213462	NA	168.053	0.114604	0.111869	1.02445	0.305622	0.61034	Trametinib	8h	FALSE	up	ERV3-1
ENSG00000182261	NA	7.57488	-0.222594	0.345678	-0.643936	0.519617	NA	Trametinib	8h	NA	down	NLRP10
ENSG00000116688	NA	1900.14	-0.0250838	0.0719745	-0.348509	0.727458	0.881256	Trametinib	8h	FALSE	down	MFN2
ENSG00000257599	NA	4.13979	-0.0186037	0.454482	-0.0409339	0.967349	NA	Trametinib	8h	NA	down	OVCH1-AS1
ENSG00000166405	NA	48.3752	-0.228557	0.210959	-1.08342	0.278622	0.585016	Trametinib	8h	FALSE	down	RIC3
ENSG00000166436	NA	125.893	0.12252	0.139297	0.87956	0.379098	0.674649	Trametinib	8h	FALSE	up	TRIM66
ENSG00000166441	NA	8666.31	0.0691975	0.102469	0.675304	0.499483	0.760389	Trametinib	8h	FALSE	up	RPL27A
ENSG00000212607	NA	3.33279	0.29338	0.539751	0.543547	0.586753	NA	Trametinib	8h	NA	up	SNORA3B
ENSG00000166444	NA	475.758	0.0950798	0.0939499	1.01203	0.311526	0.615983	Trametinib	8h	FALSE	up	DENND2B
ENSG00000142330	NA	347.378	0.12675	0.0702017	1.80551	0.0709956	0.297221	Trametinib	8h	FALSE	up	CAPN10
ENSG00000166452	NA	450.451	-0.102479	0.149762	-0.68428	0.493798	0.757211	Trametinib	8h	FALSE	down	AKIP1
ENSG00000175348	NA	1005.1	-0.0134142	0.094247	-0.14233	0.886819	0.955426	Trametinib	8h	FALSE	down	TMEM9B
ENSG00000253973	NA	10.9502	-0.159136	0.300519	-0.529537	0.596433	NA	Trametinib	8h	NA	down	NRIP3-DT
ENSG00000104783	NA	155.229	0.284545	0.279073	1.01961	0.307914	0.612714	Trametinib	8h	FALSE	up	KCNN4
ENSG00000184014	NA	4025.66	-0.0770658	0.042416	-1.8169	0.0692319	0.294969	Trametinib	8h	FALSE	down	DENND5A
ENSG00000166471	NA	1072.82	0.0802016	0.0833681	0.962017	0.336041	0.638297	Trametinib	8h	FALSE	up	TMEM41B
ENSG00000163827	NA	19.9674	-0.196484	0.234468	-0.838001	0.40203	0.692993	Trametinib	8h	FALSE	down	LRRC2
ENSG00000166478	NA	725.524	-0.17066	0.179855	-0.948876	0.342684	0.64472	Trametinib	8h	FALSE	down	ZNF143
ENSG00000164171	NA	1270.88	-0.117874	0.15445	-0.763186	0.445352	0.723243	Trametinib	8h	FALSE	down	ITGA2
ENSG00000158806	NA	4.44916	0.326036	0.452833	0.719991	0.471531	NA	Trametinib	8h	NA	up	NPM2
ENSG00000087448	NA	818.472	-0.190294	0.11396	-1.66983	0.0949522	0.345516	Trametinib	8h	FALSE	down	KLHL42
ENSG00000254554	NA	11.4713	-0.163171	0.286529	-0.569474	0.569034	NA	Trametinib	8h	NA	down	ADM-DT
ENSG00000258733	NA	8.88641	0.681929	0.335065	2.03521	0.0418298	NA	Trametinib	8h	NA	up	LINC02328
ENSG00000139574	NA	9.87667	1.02485	0.416119	2.46286	0.0137832	NA	Trametinib	8h	NA	up	NPFF
ENSG00000110315	NA	648.806	-0.0496782	0.0995946	-0.498804	0.617918	0.825855	Trametinib	8h	FALSE	down	RNF141
ENSG00000116991	NA	599.715	0.0529455	0.147476	0.35901	0.719587	0.876833	Trametinib	8h	FALSE	up	SIPA1L2
ENSG00000072952	NA	34.7226	-0.638205	0.201374	-3.16925	0.00152833	0.035058	Trametinib	8h	TRUE	down	IRAG1
ENSG00000198730	NA	3034.62	-0.0700801	0.117273	-0.597581	0.55012	0.790171	Trametinib	8h	FALSE	down	CTR9
ENSG00000110321	NA	23456.2	0.0281546	0.0581463	0.484204	0.628241	0.831909	Trametinib	8h	FALSE	up	EIF4G2
ENSG00000238622	NA	153.427	-0.26701	0.233795	-1.14207	0.253424	0.559278	Trametinib	8h	FALSE	down	SNORD97
ENSG00000236287	NA	279.758	-0.63774	0.169406	-3.76457	0.000166834	0.00822001	Trametinib	8h	TRUE	down	ZBED5
ENSG00000087053	NA	670.41	-0.17001	0.0979546	-1.7356	0.0826347	0.322229	Trametinib	8h	FALSE	down	MTMR2
ENSG00000247271	NA	99.449	0.043757	0.133576	0.327582	0.743228	0.888455	Trametinib	8h	FALSE	up	ZBED5-AS1
ENSG00000110328	NA	108.048	-0.023308	0.203323	-0.114636	0.908734	0.9635	Trametinib	8h	FALSE	down	GALNT18
ENSG00000254598	NA	5.51942	0.432208	0.382593	1.12968	0.25861	NA	Trametinib	8h	NA	up	CSNK2A3
ENSG00000275854	NA	7.23079	0.196369	0.392766	0.499965	0.6171	NA	Trametinib	8h	NA	up
ENSG00000273247	NA	29.2226	-0.0278012	0.260998	-0.106519	0.915171	0.966759	Trametinib	8h	FALSE	down	RAB33B-AS1
ENSG00000268750	NA	18.8593	-0.529606	0.425635	-1.24427	0.213399	0.513888	Trametinib	8h	FALSE	down
ENSG00000254486	NA	7.67905	0.393543	0.574348	0.6852	0.493218	NA	Trametinib	8h	NA	up	LINC02547
ENSG00000007255	NA	33.3693	0.0689417	0.21586	0.319381	0.749437	0.891036	Trametinib	8h	FALSE	up	TRAPPC6A
ENSG00000289027	NA	84.471	-0.580227	0.470467	-1.2333	0.217464	0.519168	Trametinib	8h	FALSE	down
ENSG00000286855	NA	14.5472	0.45772	0.320516	1.42807	0.153271	0.435377	Trametinib	8h	FALSE	up
ENSG00000186056	NA	32.8514	-0.435242	0.200129	-2.17481	0.0296445	0.194235	Trametinib	8h	FALSE	down	MATN1-AS1
ENSG00000166484	NA	181.327	-0.450312	0.187096	-2.40684	0.016091	0.137354	Trametinib	8h	FALSE	down	MAPK7
ENSG00000187079	NA	2822.03	-0.134451	0.094367	-1.42477	0.154224	0.436373	Trametinib	8h	FALSE	down	TEAD1
ENSG00000189431	NA	22.3154	0.0603632	0.326465	0.1849	0.853308	0.940641	Trametinib	8h	FALSE	up	RASSF10
ENSG00000133794	NA	210.259	-0.002738	0.101848	-0.0268833	0.978553	0.990777	Trametinib	8h	FALSE	down	BMAL1
ENSG00000213160	NA	107.651	-0.3876	0.236582	-1.63833	0.101352	0.356114	Trametinib	8h	FALSE	down	KLHL23
ENSG00000287548	NA	9.81952	-0.494034	0.314142	-1.57265	0.115801	NA	Trametinib	8h	NA	down
ENSG00000197601	NA	1561.38	0.158889	0.0896774	1.77178	0.0764309	0.308547	Trametinib	8h	FALSE	up	FAR1
ENSG00000119927	NA	828.019	0.336428	0.0746784	4.50503	6.63638e-06	0.000821189	Trametinib	8h	TRUE	up	GPAM
ENSG00000242715	NA	30.5482	0.0269712	0.15827	0.170413	0.864685	0.94603	Trametinib	8h	FALSE	up	CCDC169
ENSG00000262655	NA	49.7709	-0.0554074	0.227996	-0.24302	0.80799	0.919566	Trametinib	8h	FALSE	down	SPON1
ENSG00000175868	NA	7.61186	0.178706	0.444605	0.401943	0.687726	NA	Trametinib	8h	NA	up	CALCB
ENSG00000241313	NA	4.32539	-0.385592	0.488516	-0.789313	0.429929	NA	Trametinib	8h	NA	down	WWTR1-AS1
ENSG00000198496	NA	37.2268	0.313141	0.184912	1.69346	0.0903673	0.336284	Trametinib	8h	FALSE	up	NBR2
ENSG00000113658	NA	1503.07	-0.0479557	0.0702995	-0.682163	0.495136	0.757828	Trametinib	8h	FALSE	down	SMAD5
ENSG00000212443	NA	418.043	-0.0684454	0.233962	-0.292549	0.769867	0.900894	Trametinib	8h	FALSE	down	SNORA53
ENSG00000115286	NA	439.76	0.0862712	0.124148	0.694906	0.487114	0.753735	Trametinib	8h	FALSE	up	NDUFS7
ENSG00000166689	NA	21.7438	0.104612	0.289484	0.361374	0.71782	0.875997	Trametinib	8h	FALSE	up	PLEKHA7
ENSG00000244398	NA	29.5722	-0.0126071	0.272891	-0.0461981	0.963152	0.985028	Trametinib	8h	FALSE	down	RPL36AP37
ENSG00000132950	NA	372.76	0.241724	0.124193	1.94636	0.0516119	0.25632	Trametinib	8h	FALSE	up	ZMYM5
ENSG00000110700	NA	7473.47	0.0645401	0.127336	0.506848	0.612262	0.823585	Trametinib	8h	FALSE	up	RPS13
ENSG00000225568	NA	11.1163	0.361506	0.355015	1.01828	0.308543	NA	Trametinib	8h	NA	up
ENSG00000006071	NA	27.081	0.267277	0.443573	0.602555	0.546804	0.788078	Trametinib	8h	FALSE	up	ABCC8
ENSG00000129159	NA	43.1963	0.216524	0.218365	0.991567	0.321409	0.623727	Trametinib	8h	FALSE	up	KCNC1
ENSG00000115364	NA	729.322	-0.175206	0.131167	-1.33574	0.181633	0.475661	Trametinib	8h	FALSE	down	MRPL19
ENSG00000129158	NA	172.693	-0.117287	0.142129	-0.825214	0.40925	0.69831	Trametinib	8h	FALSE	down	SERGEF
ENSG00000129167	NA	6.88466	0.159228	0.441446	0.360698	0.718325	NA	Trametinib	8h	NA	up	TPH1
ENSG00000166788	NA	243.799	-0.0374961	0.122912	-0.305065	0.760317	0.895485	Trametinib	8h	FALSE	down	SAAL1
ENSG00000136144	NA	695.537	0.14719	0.071129	2.06933	0.0385148	0.222472	Trametinib	8h	FALSE	up	RCBTB1
ENSG00000267213	NA	13.7657	-0.423583	0.261492	-1.61987	0.105259	0.364117	Trametinib	8h	FALSE	down	DPY19L3-DT
ENSG00000150779	NA	486.138	0.112497	0.139974	0.803701	0.42157	0.706028	Trametinib	8h	FALSE	up	TIMM8B
ENSG00000134339	NA	4.36855	-0.724657	0.483717	-1.4981	0.134107	NA	Trametinib	8h	NA	down	SAA2
ENSG00000107036	NA	402.338	-0.148138	0.089549	-1.65427	0.0980725	0.351169	Trametinib	8h	FALSE	down	RIC1
ENSG00000173432	NA	18.9838	0.214034	0.353984	0.604643	0.545416	0.78749	Trametinib	8h	FALSE	up	SAA1
ENSG00000130038	NA	122.862	-0.0128182	0.102264	-0.125344	0.900251	0.96119	Trametinib	8h	FALSE	down	CRACR2A
ENSG00000166796	NA	23.8878	-0.439126	0.42706	-1.02825	0.30383	0.608718	Trametinib	8h	FALSE	down	LDHC
ENSG00000166800	NA	14.7209	-0.456714	0.445692	-1.02473	0.30549	0.610152	Trametinib	8h	FALSE	down	LDHAL6A
ENSG00000151116	NA	812.54	-0.121087	0.0782751	-1.54695	0.121876	0.389712	Trametinib	8h	FALSE	down	UEVLD
ENSG00000247595	NA	6.93944	-0.0301835	0.360085	-0.0838233	0.933197	NA	Trametinib	8h	NA	down	MISFA
ENSG00000179119	NA	2459.11	-0.0116237	0.158944	-0.0731311	0.941702	0.97629	Trametinib	8h	FALSE	down	SPTY2D1
ENSG00000187688	NA	358.519	0.0344102	0.192328	0.178914	0.858005	0.943027	Trametinib	8h	FALSE	up	TRPV2
ENSG00000129170	NA	9.15192	-0.417913	0.493364	-0.84707	0.396956	NA	Trametinib	8h	NA	down	CSRP3
ENSG00000234380	NA	96.3628	-0.251169	0.225091	-1.11586	0.264484	0.570953	Trametinib	8h	FALSE	down	LINC01426
ENSG00000166833	NA	1707.34	-0.0508368	0.120047	-0.423473	0.67195	0.854569	Trametinib	8h	FALSE	down	NAV2
ENSG00000176658	NA	158.839	-0.0647429	0.145266	-0.445687	0.655824	0.847611	Trametinib	8h	FALSE	down	MYO1D
ENSG00000174851	NA	1071.72	0.0588769	0.0916546	0.642377	0.520628	0.773709	Trametinib	8h	FALSE	up	YIF1A
ENSG00000233927	NA	2492.18	-0.0279653	0.107427	-0.260319	0.794617	0.911911	Trametinib	8h	FALSE	down	RPS28
ENSG00000122359	NA	1440.76	-0.0473055	0.0614406	-0.769938	0.441337	0.720305	Trametinib	8h	FALSE	down	ANXA11
ENSG00000284959	NA	32.3353	0.089134	0.371212	0.240117	0.81024	0.920518	Trametinib	8h	FALSE	up	TSHR-AS1
ENSG00000183161	NA	57.5609	-0.5688	0.300403	-1.89345	0.0582974	0.270696	Trametinib	8h	FALSE	down	FANCF
ENSG00000289259	NA	3.97288	-0.0215124	0.517925	-0.0415358	0.966869	NA	Trametinib	8h	NA	down
ENSG00000198168	NA	217.941	-0.03031	0.10706	-0.283112	0.777091	0.904112	Trametinib	8h	FALSE	down	SVIP
ENSG00000227536	NA	5.61626	0.264272	0.524437	0.503916	0.61432	NA	Trametinib	8h	NA	up	SOCS5P4
ENSG00000155850	NA	610.496	0.0276327	0.161116	0.171508	0.863825	0.945802	Trametinib	8h	FALSE	up	SLC26A2
ENSG00000131153	NA	49.3557	0.0162108	0.194183	0.0834822	0.933468	0.974008	Trametinib	8h	FALSE	up	GINS2
ENSG00000106025	NA	101.839	0.150072	0.140776	1.06603	0.28641	0.593089	Trametinib	8h	FALSE	up	TSPAN12
ENSG00000162367	NA	43.295	0.000440484	0.27755	0.00158705	0.998734	0.99935	Trametinib	8h	FALSE	up	TAL1
ENSG00000259891	NA	22.3958	-0.224832	0.250895	-0.896118	0.37019	0.666604	Trametinib	8h	FALSE	down
ENSG00000134343	NA	106.853	-0.105303	0.177612	-0.59288	0.553262	0.792119	Trametinib	8h	FALSE	down	ANO3
ENSG00000276255	NA	9.47878	0.581718	0.366911	1.58545	0.112865	NA	Trametinib	8h	NA	up	LINC02809
ENSG00000100629	NA	259.61	0.168996	0.0874155	1.93325	0.0532055	0.259723	Trametinib	8h	FALSE	up	CEP128
ENSG00000143106	NA	1180.1	0.0535722	0.111074	0.482312	0.629584	0.832596	Trametinib	8h	FALSE	up	PSMA5
ENSG00000226824	NA	55.9727	0.284998	0.138754	2.05398	0.0399778	0.225728	Trametinib	8h	FALSE	up
ENSG00000254560	NA	13.2591	-0.0761729	0.284695	-0.267559	0.789039	NA	Trametinib	8h	NA	down	BBOX1-AS1
ENSG00000148943	NA	1649.89	-0.20009	0.102278	-1.95633	0.0504264	0.253516	Trametinib	8h	FALSE	down	LIN7C
ENSG00000245573	NA	9.20882	0.638063	0.344815	1.85045	0.0642485	NA	Trametinib	8h	NA	up	BDNF-AS
ENSG00000167985	NA	744.714	-0.0151499	0.118948	-0.127365	0.898651	0.960703	Trametinib	8h	FALSE	down	SDHAF2
ENSG00000176697	NA	141.943	-0.754872	0.221167	-3.41313	0.000642203	0.0202531	Trametinib	8h	TRUE	down	BDNF
ENSG00000175073	NA	2629.39	0.263377	0.155331	1.69559	0.0899643	0.335632	Trametinib	8h	FALSE	up	VCPIP1
ENSG00000100731	NA	1715.14	-0.188851	0.098675	-1.91387	0.0556372	0.264947	Trametinib	8h	FALSE	down	PCNX1
ENSG00000121621	NA	151.648	-0.094456	0.144213	-0.654977	0.512483	0.769043	Trametinib	8h	FALSE	down	KIF18A
ENSG00000169519	NA	436.814	0.138435	0.0870609	1.59009	0.111814	0.375648	Trametinib	8h	FALSE	up	METTL15
ENSG00000258102	NA	8.04739	0.421651	0.362691	1.16256	0.245007	NA	Trametinib	8h	NA	up	MAP1LC3B2
ENSG00000164116	NA	16.6737	-0.11285	0.275947	-0.408956	0.682572	0.860056	Trametinib	8h	FALSE	down	GUCY1A1
ENSG00000261359	NA	35.3752	0.134376	0.519841	0.258495	0.796025	0.912749	Trametinib	8h	FALSE	up	PYCARD-AS1
ENSG00000152219	NA	644.855	0.118151	0.0962805	1.22715	0.219766	0.521428	Trametinib	8h	FALSE	up	ARL14EP
ENSG00000024048	NA	934.64	-0.0362574	0.0960359	-0.37754	0.705772	0.871862	Trametinib	8h	FALSE	down	UBR2
ENSG00000148950	NA	74.0415	0.226804	0.179423	1.26408	0.206203	0.50484	Trametinib	8h	FALSE	up	IMMP1L
ENSG00000109911	NA	310.429	0.411448	0.0947375	4.34303	1.4053e-05	0.0014327	Trametinib	8h	TRUE	up	ELP4
ENSG00000167535	NA	124.082	-0.236382	0.150753	-1.56801	0.116879	0.383366	Trametinib	8h	FALSE	down	CACNB3
ENSG00000007372	NA	235.099	0.0886945	0.165813	0.534906	0.592715	0.812907	Trametinib	8h	FALSE	up	PAX6
ENSG00000077150	NA	606.964	-0.31308	0.120496	-2.59826	0.00936981	0.101799	Trametinib	8h	FALSE	down	NFKB2
ENSG00000049449	NA	5072.12	0.00170628	0.113227	0.0150696	0.987977	0.995089	Trametinib	8h	FALSE	up	RCN1
ENSG00000255375	NA	9.14503	0.329888	0.331362	0.995555	0.319467	NA	Trametinib	8h	NA	up
ENSG00000147082	NA	23.4534	0.315546	0.441444	0.714804	0.47473	0.74517	Trametinib	8h	FALSE	up	CCNB3
ENSG00000135378	NA	170.384	0.147735	0.249337	0.592513	0.553507	0.792191	Trametinib	8h	FALSE	up	PRRG4
ENSG00000121690	NA	479.443	0.250377	0.129655	1.9311	0.0534703	0.260119	Trametinib	8h	FALSE	up	DEPDC7
ENSG00000176148	NA	415.087	-0.266076	0.118238	-2.25034	0.0244274	0.174589	Trametinib	8h	FALSE	down	TCP11L1
ENSG00000213713	NA	9.82221	0.717522	0.317831	2.25756	0.0239733	NA	Trametinib	8h	NA	up	PIGCP1
ENSG00000176102	NA	1061.72	0.324038	0.0910168	3.5602	0.000370569	0.0141673	Trametinib	8h	TRUE	up	CSTF3
ENSG00000247151	NA	2.92394	0.318535	0.600704	0.530269	0.595926	NA	Trametinib	8h	NA	up	CSTF3-DT
ENSG00000163083	NA	5.54874	0.344121	0.437656	0.786282	0.431702	NA	Trametinib	8h	NA	up	INHBB
ENSG00000110422	NA	5447.54	0.0319826	0.0633389	0.504944	0.613598	0.824199	Trametinib	8h	FALSE	up	HIPK3
ENSG00000255202	NA	9.02939	-0.121642	0.45407	-0.267892	0.788782	NA	Trametinib	8h	NA	down
ENSG00000205177	NA	6.97784	0.0743775	0.420692	0.176798	0.859667	NA	Trametinib	8h	NA	up	C11orf91
ENSG00000284969	NA	303.427	-0.0356578	0.121949	-0.2924	0.769981	0.900894	Trametinib	8h	FALSE	down
ENSG00000085063	NA	13012.6	-0.088551	0.0810515	-1.09253	0.274601	0.581089	Trametinib	8h	FALSE	down	CD59
ENSG00000104825	NA	630.183	0.0923319	0.0791596	1.1664	0.243452	0.547193	Trametinib	8h	FALSE	up	NFKBIB
ENSG00000110429	NA	572.011	-0.0055414	0.0890575	-0.0622222	0.950386	0.980034	Trametinib	8h	FALSE	down	FBXO3
ENSG00000106603	NA	534.164	-0.0627001	0.118602	-0.52866	0.597041	0.815209	Trametinib	8h	FALSE	down	COA1
ENSG00000135363	NA	29.0724	-0.146696	0.203737	-0.720025	0.47151	0.742849	Trametinib	8h	FALSE	down	LMO2
ENSG00000171462	NA	12.6599	-0.543442	0.351829	-1.54462	0.122438	NA	Trametinib	8h	NA	down	DLK2
ENSG00000286626	NA	5.0948	-0.642197	0.42569	-1.5086	0.1314	NA	Trametinib	8h	NA	down
ENSG00000277075	NA	661.941	0.17153	0.153481	1.1176	0.263739	0.570101	Trametinib	8h	FALSE	up	H2AC8
ENSG00000066336	NA	5.89128	-0.355837	0.520828	-0.683213	0.494472	NA	Trametinib	8h	NA	down	SPI1
ENSG00000135387	NA	7396.46	-0.0556774	0.0616163	-0.903615	0.366199	0.664507	Trametinib	8h	FALSE	down	CAPRIN1
ENSG00000271853	NA	11.2267	-0.170365	0.336702	-0.50598	0.61287	NA	Trametinib	8h	NA	down	NA
ENSG00000135372	NA	950.252	-0.035097	0.080703	-0.434891	0.663641	0.8516	Trametinib	8h	FALSE	down	NAT10
ENSG00000121691	NA	862.486	0.350466	0.0937839	3.73695	0.000186265	0.00878816	Trametinib	8h	TRUE	up	CAT
ENSG00000135373	NA	7.70386	-0.618258	0.443837	-1.39298	0.163625	NA	Trametinib	8h	NA	down	EHF
ENSG00000243660	NA	32.3841	0.0911229	0.184609	0.493599	0.621589	0.827934	Trametinib	8h	FALSE	up	ZNF487
ENSG00000256955	NA	3.53051	0.833691	0.578905	1.44012	0.149834	NA	Trametinib	8h	NA	up
ENSG00000255521	NA	11.42	-0.231479	0.348359	-0.664484	0.506381	NA	Trametinib	8h	NA	down	CD44-DT
ENSG00000251194	NA	4.97762	-0.380981	0.505636	-0.75347	0.451168	NA	Trametinib	8h	NA	down
ENSG00000263740	NA	3231.37	-0.434605	0.410138	-1.05965	0.289302	0.595836	Trametinib	8h	FALSE	down	RN7SL4P
ENSG00000179431	NA	283.639	-0.306857	0.180807	-1.69715	0.0896678	0.335066	Trametinib	8h	FALSE	down	FJX1
ENSG00000158125	NA	37.4131	0.0389597	0.273062	0.142677	0.886545	0.955426	Trametinib	8h	FALSE	up	XDH
ENSG00000166326	NA	2761.55	-0.13598	0.0649908	-2.0923	0.0364114	0.216278	Trametinib	8h	FALSE	down	TRIM44
ENSG00000179241	NA	786.064	-0.163316	0.0719342	-2.27036	0.023186	0.169227	Trametinib	8h	FALSE	down	LDLRAD3
ENSG00000141012	NA	595.668	-0.0309045	0.0750683	-0.411685	0.68057	0.858993	Trametinib	8h	FALSE	down	GALNS
ENSG00000284194	NA	465.785	0.199149	0.156989	1.26855	0.204601	0.503024	Trametinib	8h	FALSE	up	SCO2
ENSG00000145623	NA	1700.85	-0.429865	0.115794	-3.71232	0.00020537	0.00940822	Trametinib	8h	TRUE	down	OSMR
ENSG00000135362	NA	145.759	-0.344009	0.138634	-2.48142	0.0130859	0.12297	Trametinib	8h	FALSE	down	PRR5L
ENSG00000137601	NA	367.031	0.158609	0.107981	1.46886	0.14187	0.419426	Trametinib	8h	FALSE	up	NEK1
ENSG00000033327	NA	333.788	-0.503255	0.12206	-4.12303	3.73927e-05	0.00278044	Trametinib	8h	TRUE	down	GAB2
ENSG00000165929	NA	44.8217	0.0510496	0.281003	0.181669	0.855842	0.942276	Trametinib	8h	FALSE	up	TC2N
ENSG00000283341	NA	30.3257	0.647762	0.260915	2.48266	0.0130406	0.122764	Trametinib	8h	FALSE	up
ENSG00000149084	NA	736.38	-0.0582815	0.0925519	-0.629718	0.528879	0.778315	Trametinib	8h	FALSE	down	HSD17B12
ENSG00000283393	NA	9.66203	-0.337362	0.399178	-0.845142	0.398032	NA	Trametinib	8h	NA	down
ENSG00000213693	NA	43.8627	0.35934	0.182267	1.9715	0.0486669	0.247689	Trametinib	8h	FALSE	up	SEC14L1P1
ENSG00000110455	NA	84.6861	0.41253	0.166302	2.48061	0.0131159	0.123034	Trametinib	8h	FALSE	up	ACCS
ENSG00000151348	NA	1684.14	-0.0232687	0.0612837	-0.379689	0.704176	0.871045	Trametinib	8h	FALSE	down	EXT2
ENSG00000052850	NA	59.2793	0.24474	0.374394	0.653696	0.513308	0.769109	Trametinib	8h	FALSE	up	ALX4
ENSG00000120029	NA	411.61	-0.129349	0.0830143	-1.55815	0.119198	0.386672	Trametinib	8h	FALSE	down	ARMH3
ENSG00000157570	NA	82.9371	-0.353936	0.164856	-2.14694	0.0317984	0.201427	Trametinib	8h	FALSE	down	TSPAN18
ENSG00000175274	NA	120.927	-0.255795	0.222872	-1.14772	0.251084	0.555945	Trametinib	8h	FALSE	down	TP53I11
ENSG00000019485	NA	257.185	0.281106	0.127005	2.21335	0.0268735	0.183651	Trametinib	8h	FALSE	up	PRDM11
ENSG00000205639	NA	14.8592	0.801476	0.41694	1.92228	0.0545703	0.262912	Trametinib	8h	FALSE	up	MFSD2B
ENSG00000105287	NA	199.753	-0.148088	0.0971092	-1.52496	0.127269	0.398194	Trametinib	8h	FALSE	down	PRKD2
ENSG00000175264	NA	37.5125	-0.663529	0.314553	-2.10943	0.0349072	0.210979	Trametinib	8h	FALSE	down	CHST1
ENSG00000114019	NA	1876.47	0.261023	0.132961	1.96316	0.0496273	0.251315	Trametinib	8h	FALSE	up	AMOTL2
ENSG00000090060	NA	3609.48	-0.056227	0.0522405	-1.07631	0.281788	0.588447	Trametinib	8h	FALSE	down	PAPOLA
ENSG00000234776	NA	12.6366	0.339868	0.289165	1.17535	0.239857	NA	Trametinib	8h	NA	up	FREY1
ENSG00000135365	NA	363.659	-0.185443	0.112474	-1.64877	0.0991946	0.353239	Trametinib	8h	FALSE	down	PHF21A
ENSG00000254639	NA	3.36569	-0.530582	0.470398	-1.12794	0.259344	NA	Trametinib	8h	NA	down
ENSG00000110492	NA	363.847	-0.0323817	0.088039	-0.367811	0.713014	0.873671	Trametinib	8h	FALSE	down	MDK
ENSG00000180720	NA	35.9229	0.70778	0.241015	2.93666	0.0033177	0.0563715	Trametinib	8h	FALSE	up	CHRM4
ENSG00000180423	NA	57.0011	-0.0223403	0.150469	-0.148472	0.88197	0.953963	Trametinib	8h	FALSE	down	HARBI1
ENSG00000025039	NA	417.579	0.0198354	0.158522	0.125127	0.900423	0.96119	Trametinib	8h	FALSE	up	RRAGD
ENSG00000247675	NA	7.82085	-0.347229	0.370326	-0.937631	0.348434	NA	Trametinib	8h	NA	down	LRP4-AS1
ENSG00000149182	NA	664.271	0.0259776	0.146087	0.177823	0.858862	0.943372	Trametinib	8h	FALSE	up	ARFGAP2
ENSG00000186472	NA	668.618	0.292467	0.116987	2.49999	0.0124197	0.119835	Trametinib	8h	FALSE	up	PCLO
ENSG00000165912	NA	401.927	-0.0601726	0.138893	-0.433231	0.664847	0.85222	Trametinib	8h	FALSE	down	PACSIN3
ENSG00000134575	NA	302.79	-0.0701994	0.0859868	-0.816397	0.414273	0.702003	Trametinib	8h	FALSE	down	ACP2
ENSG00000025434	NA	149.317	0.190625	0.165818	1.1496	0.250308	0.555257	Trametinib	8h	FALSE	up	NR1H3
ENSG00000142459	NA	323.202	-0.145678	0.114675	-1.27036	0.203958	0.50244	Trametinib	8h	FALSE	down	EVI5L
ENSG00000213619	NA	721.06	0.112071	0.0972027	1.15296	0.248927	0.554179	Trametinib	8h	FALSE	up	NDUFS3
ENSG00000110536	NA	594.813	0.097918	0.086237	1.13545	0.256186	0.562249	Trametinib	8h	FALSE	up	PTPMT1
ENSG00000173715	NA	109.011	-0.244029	0.132655	-1.83957	0.0658317	0.286503	Trametinib	8h	FALSE	down	TOP6BL
ENSG00000231880	NA	10.2559	0.531732	0.377063	1.41019	0.158482	NA	Trametinib	8h	NA	up
ENSG00000100804	NA	1845.07	-0.0618157	0.113453	-0.544856	0.585853	0.808731	Trametinib	8h	FALSE	down	PSMB5
ENSG00000143207	NA	658.908	-0.0267286	0.0711856	-0.375478	0.707305	0.872524	Trametinib	8h	FALSE	down	COP1
ENSG00000109919	NA	1920.81	0.0314	0.0995839	0.315312	0.752525	0.892486	Trametinib	8h	FALSE	up	MTCH2
ENSG00000165923	NA	10.0252	-0.121318	0.282746	-0.429071	0.667872	NA	Trametinib	8h	NA	down	AGBL2
ENSG00000117481	NA	293.125	-0.225056	0.110541	-2.03596	0.0417548	0.230221	Trametinib	8h	FALSE	down	NSUN4
ENSG00000139684	NA	954.962	-0.0513105	0.100521	-0.510444	0.60974	0.822191	Trametinib	8h	FALSE	down	ESD
ENSG00000273759	NA	8.6911	0.196882	0.362353	0.543344	0.586893	NA	Trametinib	8h	NA	up
ENSG00000180776	NA	1066.31	-0.209925	0.0985378	-2.1304	0.0331387	0.205281	Trametinib	8h	FALSE	down	ZDHHC20
ENSG00000175806	NA	57.8523	0.206797	0.214255	0.96519	0.334449	0.63714	Trametinib	8h	FALSE	up	MSRA
ENSG00000173230	NA	1759.92	-0.343896	0.118205	-2.90931	0.00362233	0.0596286	Trametinib	8h	FALSE	down	GOLGB1
ENSG00000151224	NA	4.21367	1.10045	0.664889	1.6551	0.0979052	NA	Trametinib	8h	NA	up	MAT1A
ENSG00000261408	NA	32.6354	0.346276	0.344461	1.00527	0.314767	0.618703	Trametinib	8h	FALSE	up	TEN1-CDK3
ENSG00000099904	NA	354.114	-0.0744087	0.0817287	-0.910435	0.362593	0.661895	Trametinib	8h	FALSE	down	ZDHHC8
ENSG00000117411	NA	1516.3	0.136521	0.0855148	1.59647	0.110385	0.372934	Trametinib	8h	FALSE	up	B4GALT2
ENSG00000119760	NA	1211.36	-0.120056	0.129658	-0.925944	0.354475	0.65476	Trametinib	8h	FALSE	down	SUPT7L
ENSG00000255145	NA	5.52974	0.0887209	0.479883	0.18488	0.853323	NA	Trametinib	8h	NA	up	NA
ENSG00000167244	NA	8593.58	-0.0617635	0.103305	-0.597878	0.549922	0.789988	Trametinib	8h	FALSE	down	IGF2
ENSG00000240087	NA	12.713	0.127666	0.258349	0.49416	0.621193	NA	Trametinib	8h	NA	up	RPSAP12
ENSG00000152669	NA	27.5937	0.176058	0.204061	0.862774	0.388262	0.681111	Trametinib	8h	FALSE	up	CCNO
ENSG00000168461	NA	2189.98	0.0292224	0.108118	0.270283	0.786943	0.907795	Trametinib	8h	FALSE	up	RAB31
ENSG00000126749	NA	851.21	-0.0769226	0.109039	-0.705459	0.480525	0.749692	Trametinib	8h	FALSE	down	EMG1
ENSG00000117862	NA	861.128	-0.0317287	0.0859445	-0.369177	0.711996	0.87303	Trametinib	8h	FALSE	down	TXNDC12
ENSG00000167114	NA	932.596	0.133296	0.0796997	1.67247	0.0944308	0.344195	Trametinib	8h	FALSE	up	SLC27A4
ENSG00000221949	NA	13.5619	0.385075	0.351185	1.0965	0.27286	0.579237	Trametinib	8h	FALSE	up	LINC01465
ENSG00000164346	NA	936.326	-0.030696	0.0745551	-0.411722	0.680543	0.858993	Trametinib	8h	FALSE	down	NSA2
ENSG00000165914	NA	508.639	-0.0386289	0.0705736	-0.547357	0.584134	0.808072	Trametinib	8h	FALSE	down	TTC7B
ENSG00000113368	NA	280.157	-0.24824	0.165266	-1.50206	0.133081	0.407133	Trametinib	8h	FALSE	down	LMNB1
ENSG00000164402	NA	520.384	-0.252914	0.112652	-2.24509	0.0247621	0.175966	Trametinib	8h	FALSE	down	SEPTIN8
ENSG00000279254	NA	5.87458	-0.330979	0.529494	-0.625086	0.531914	NA	Trametinib	8h	NA	down
ENSG00000176124	NA	204.102	0.137704	0.112731	1.22152	0.221888	0.523828	Trametinib	8h	FALSE	up	DLEU1
ENSG00000230513	NA	43.6119	0.0177335	0.239511	0.0740404	0.940978	0.976271	Trametinib	8h	FALSE	up	THAP7-AS1
ENSG00000088930	NA	1174.2	-0.251538	0.0893276	-2.8159	0.00486405	0.0710422	Trametinib	8h	FALSE	down	XRN2
ENSG00000012211	NA	143.652	-0.472573	0.180776	-2.61414	0.00894525	0.0993838	Trametinib	8h	FALSE	down	PRICKLE3
ENSG00000258906	NA	9.5074	-0.0715676	0.384381	-0.186189	0.852296	NA	Trametinib	8h	NA	down
ENSG00000106100	NA	154.851	0.308186	0.121303	2.54063	0.0110654	0.112106	Trametinib	8h	FALSE	up	NOD1
ENSG00000133816	NA	1574.95	0.186351	0.144802	1.28694	0.198116	0.49736	Trametinib	8h	FALSE	up	MICAL2
ENSG00000159289	NA	33.2103	0.14677	0.53333	0.275196	0.783166	0.906164	Trametinib	8h	FALSE	up	GOLGA6A
ENSG00000170236	NA	33.2652	0.942852	0.376487	2.50434	0.0122679	0.119437	Trametinib	8h	FALSE	up	USP50
ENSG00000222489	NA	36.1512	-0.248369	0.315684	-0.786766	0.431419	0.713456	Trametinib	8h	FALSE	down	SNORA79B
ENSG00000111196	NA	219.131	-0.0883188	0.109192	-0.808839	0.418608	0.705001	Trametinib	8h	FALSE	down	MAGOHB
ENSG00000149115	NA	1491.88	0.109036	0.0800168	1.36266	0.172989	0.464229	Trametinib	8h	FALSE	up	TNKS1BP1
ENSG00000149136	NA	2660.18	-0.0939813	0.0744339	-1.26261	0.206728	0.505821	Trametinib	8h	FALSE	down	SSRP1
ENSG00000136280	NA	857.527	0.0220086	0.075108	0.293026	0.769503	0.900689	Trametinib	8h	FALSE	up	CCM2
ENSG00000186907	NA	38.5745	-0.365183	0.244465	-1.49381	0.135226	0.409969	Trametinib	8h	FALSE	down	RTN4RL2
ENSG00000278291	NA	39.5237	-0.184098	0.201799	-0.912285	0.361619	0.661769	Trametinib	8h	FALSE	down
ENSG00000134809	NA	244.536	0.00921215	0.169781	0.0542591	0.956729	0.982246	Trametinib	8h	FALSE	up	TIMM10
ENSG00000149131	NA	135.134	-0.257973	0.174072	-1.48199	0.138343	0.414266	Trametinib	8h	FALSE	down	SERPING1
ENSG00000254602	NA	8.02593	-0.597122	0.574093	-1.04011	0.298287	NA	Trametinib	8h	NA	down	MIR130AHG
ENSG00000211450	NA	783.347	0.0618942	0.117003	0.528996	0.596808	0.815209	Trametinib	8h	FALSE	up	SELENOH
ENSG00000142621	NA	36.2794	-0.039836	0.156388	-0.254725	0.798935	0.914148	Trametinib	8h	FALSE	down	FHAD1
ENSG00000203805	NA	75.7142	0.213878	0.127562	1.67665	0.0936103	0.342743	Trametinib	8h	FALSE	up	PLPP4
ENSG00000148483	NA	77.4801	0.646334	0.355748	1.81683	0.0692427	0.294969	Trametinib	8h	FALSE	up	TMEM236
ENSG00000234498	NA	7.77114	0.626176	0.343721	1.82176	0.0684921	NA	Trametinib	8h	NA	up	RPL13AP20
ENSG00000186660	NA	2101.5	-0.300396	0.113784	-2.64004	0.00828951	0.0953676	Trametinib	8h	FALSE	down	ZFP91
ENSG00000255073	NA	60.1118	0.116924	0.350641	0.333457	0.738789	0.886805	Trametinib	8h	FALSE	up	ZFP91-CNTF
ENSG00000242689	NA	78.6477	0.302189	0.145102	2.0826	0.0372876	0.218522	Trametinib	8h	FALSE	up	CNTF
ENSG00000280010	NA	31.6721	0.497896	0.205145	2.42704	0.0152224	0.133743	Trametinib	8h	FALSE	up
ENSG00000166840	NA	14.1412	0.167019	0.338735	0.493066	0.621966	0.828164	Trametinib	8h	FALSE	up	GLYATL1
ENSG00000262074	NA	2460.08	-0.370219	0.215871	-1.715	0.0863453	0.32793	Trametinib	8h	FALSE	down	SNORD3B-2
ENSG00000129521	NA	254.357	0.164587	0.283832	0.579875	0.561999	0.796574	Trametinib	8h	FALSE	up	EGLN3
ENSG00000173894	NA	223.435	0.298288	0.17789	1.67681	0.0935794	0.342743	Trametinib	8h	FALSE	up	CBX2
ENSG00000171603	NA	1862.61	-0.133975	0.089269	-1.5008	0.133408	0.407258	Trametinib	8h	FALSE	down	CLSTN1
ENSG00000118513	NA	8.17107	-0.588873	0.388049	-1.51752	0.129134	NA	Trametinib	8h	NA	down	MYB
ENSG00000189057	NA	55.1575	-0.287746	0.244592	-1.17643	0.239422	0.542649	Trametinib	8h	FALSE	down	FAM111B
ENSG00000285184	NA	20.8575	0.118985	0.209425	0.568153	0.569931	0.800431	Trametinib	8h	FALSE	up
ENSG00000166889	NA	838.367	-0.102509	0.102475	-1.00033	0.31715	0.620725	Trametinib	8h	FALSE	down	PATL1
ENSG00000137497	NA	3052.82	-0.15544	0.111983	-1.38807	0.165115	0.452648	Trametinib	8h	FALSE	down	NUMA1
ENSG00000277778	NA	22.8476	-0.200742	0.230789	-0.86981	0.384404	0.678312	Trametinib	8h	FALSE	down	PGM5P2
ENSG00000111863	NA	173.122	0.239634	0.150525	1.59198	0.111388	0.374996	Trametinib	8h	FALSE	up	ADTRP
ENSG00000081721	NA	541.133	0.0242672	0.130419	0.186072	0.852389	0.940139	Trametinib	8h	FALSE	up	DUSP12
ENSG00000147586	NA	343.515	-0.0452144	0.122623	-0.368727	0.712331	0.873243	Trametinib	8h	FALSE	down	MRPS28
ENSG00000178188	NA	400.87	-0.0433341	0.104276	-0.41557	0.677724	0.857737	Trametinib	8h	FALSE	down	SH2B1
ENSG00000249476	NA	44.2417	0.299534	0.227794	1.31494	0.188532	0.484901	Trametinib	8h	FALSE	up
ENSG00000110104	NA	1035.2	-0.0467181	0.0938875	-0.497596	0.618769	0.826215	Trametinib	8h	FALSE	down	CCDC86
ENSG00000183134	NA	18.7051	0.525664	0.508339	1.03408	0.301098	0.605934	Trametinib	8h	FALSE	up	PTGDR2
ENSG00000279549	NA	8.11317	-0.211256	0.357587	-0.590783	0.554666	NA	Trametinib	8h	NA	down
ENSG00000229859	NA	7.33389	-0.0471615	0.469183	-0.100518	0.919933	NA	Trametinib	8h	NA	down	PGA3
ENSG00000256713	NA	12.9623	-0.165339	0.336487	-0.491368	0.623166	NA	Trametinib	8h	NA	down	PGA5
ENSG00000140006	NA	187.063	0.162555	0.110062	1.47694	0.139691	0.415718	Trametinib	8h	FALSE	up	WDR89
ENSG00000167992	NA	59.2073	0.352528	0.19325	1.82421	0.0681204	0.292125	Trametinib	8h	FALSE	up	VWCE
ENSG00000149476	NA	166.287	0.00149905	0.108385	0.0138308	0.988965	0.995097	Trametinib	8h	FALSE	up	TKFC
ENSG00000162144	NA	942.587	0.185324	0.0919794	2.01484	0.0439209	0.236221	Trametinib	8h	FALSE	up	CYB561A3
ENSG00000279246	NA	6.55757	-0.178266	0.395595	-0.450627	0.652258	NA	Trametinib	8h	NA	down
ENSG00000149532	NA	970.471	-0.0153572	0.136911	-0.112169	0.91069	0.964658	Trametinib	8h	FALSE	down	CPSF7
ENSG00000174684	NA	424.202	-0.190639	0.158371	-1.20375	0.228685	0.531315	Trametinib	8h	FALSE	down	B4GAT1
ENSG00000204950	NA	13.1699	0.209529	0.35467	0.590771	0.554674	NA	Trametinib	8h	NA	up	LRRC10B
ENSG00000256443	NA	9.72835	0.367222	0.35403	1.03726	0.299613	NA	Trametinib	8h	NA	up
ENSG00000124920	NA	63.3259	0.0308765	0.1923	0.160564	0.872437	0.949396	Trametinib	8h	FALSE	up	MYRF
ENSG00000149485	NA	1798.57	-0.221124	0.0948964	-2.33016	0.0197977	0.154197	Trametinib	8h	FALSE	down	FADS1
ENSG00000221968	NA	630.586	-0.135347	0.0895912	-1.51072	0.13086	0.402895	Trametinib	8h	FALSE	down	FADS3
ENSG00000180815	NA	16.9582	0.0592156	0.309469	0.191346	0.848255	0.938133	Trametinib	8h	FALSE	up	MAP3K15
ENSG00000111644	NA	10.5947	0.605537	0.42948	1.40993	0.15856	NA	Trametinib	8h	NA	up	ACRBP
ENSG00000225630	NA	29.6531	0.826755	0.3316	2.49323	0.0126587	0.120703	Trametinib	8h	FALSE	up	MTND2P28
ENSG00000254213	NA	7.67274	0.306739	0.516033	0.594418	0.552233	NA	Trametinib	8h	NA	up	PRXL2AP2
ENSG00000279491	NA	12.6	-0.383643	0.383075	-1.00148	0.316594	NA	Trametinib	8h	NA	down
ENSG00000289194	NA	22.9382	-0.0586833	0.188341	-0.311581	0.755359	0.893272	Trametinib	8h	FALSE	down	NA
ENSG00000179163	NA	105.68	0.0143294	0.109644	0.130691	0.89602	0.95966	Trametinib	8h	FALSE	up	FUCA1
ENSG00000160877	NA	1586.48	-0.0087913	0.0576593	-0.152469	0.878817	0.952311	Trametinib	8h	FALSE	down	NACC1
ENSG00000278231	NA	4.02712	0.128886	0.492211	0.261851	0.793437	NA	Trametinib	8h	NA	up
ENSG00000269837	NA	50.04	-0.217874	0.214566	-1.01542	0.309906	0.614681	Trametinib	8h	FALSE	down	IPO5P1
ENSG00000143382	NA	147.934	-0.0499697	0.166117	-0.300811	0.763559	0.897165	Trametinib	8h	FALSE	down	ADAMTSL4
ENSG00000273680	NA	9.70624	-0.0378984	0.332745	-0.113896	0.90932	NA	Trametinib	8h	NA	down
ENSG00000124942	NA	24839.7	-0.166922	0.111894	-1.49179	0.135755	0.410631	Trametinib	8h	FALSE	down	AHNAK
ENSG00000137806	NA	144.379	0.197907	0.100088	1.97732	0.0480049	0.246253	Trametinib	8h	FALSE	up	NDUFAF1
ENSG00000122034	NA	1473.02	-0.0240186	0.0921669	-0.260599	0.794402	0.911904	Trametinib	8h	FALSE	down	GTF3A
ENSG00000289562	NA	28.2794	-0.0785664	0.171567	-0.457935	0.646999	0.842137	Trametinib	8h	FALSE	down
ENSG00000149541	NA	1115.65	0.0935406	0.109237	0.856305	0.391829	0.683663	Trametinib	8h	FALSE	up	B3GAT3
ENSG00000089597	NA	2642.89	-0.114662	0.106768	-1.07393	0.282852	0.589639	Trametinib	8h	FALSE	down	GANAB
ENSG00000130876	NA	20.9741	-0.249562	0.285573	-0.873898	0.382174	0.676998	Trametinib	8h	FALSE	down	SLC7A10
ENSG00000185085	NA	384.422	0.164639	0.108591	1.51614	0.129483	0.400937	Trametinib	8h	FALSE	up	INTS5
ENSG00000204922	NA	377.84	0.230549	0.127686	1.80559	0.0709823	0.297221	Trametinib	8h	FALSE	up	UQCC3
ENSG00000177363	NA	190.728	0.33697	0.385603	0.873878	0.382184	0.676998	Trametinib	8h	FALSE	up	LRRN4CL
ENSG00000272692	NA	3.6466	-0.130953	0.423102	-0.309508	0.756935	NA	Trametinib	8h	NA	down
ENSG00000214753	NA	679.129	0.251962	0.126007	1.99959	0.0455445	0.240873	Trametinib	8h	FALSE	up	HNRNPUL2
ENSG00000162222	NA	519.911	-0.142157	0.091574	-1.55237	0.120574	0.38836	Trametinib	8h	FALSE	down	TTC9C
ENSG00000158079	NA	436.777	-0.135269	0.114747	-1.17884	0.23846	0.541842	Trametinib	8h	FALSE	down	PTPDC1
ENSG00000168002	NA	470.156	0.0803091	0.14609	0.549722	0.58251	0.807739	Trametinib	8h	FALSE	up	POLR2G
ENSG00000267811	NA	7.8358	0.671008	0.491693	1.36469	0.172351	NA	Trametinib	8h	NA	up
ENSG00000168569	NA	214.757	0.201047	0.219702	0.915088	0.360145	0.66027	Trametinib	8h	FALSE	up	TMEM223
ENSG00000162231	NA	3132.49	0.182835	0.184764	0.989561	0.322389	0.62465	Trametinib	8h	FALSE	up	NXF1
ENSG00000162236	NA	840.426	0.159207	0.129303	1.23127	0.218223	0.519594	Trametinib	8h	FALSE	up	STX5
ENSG00000222328	NA	3340.92	-0.355436	0.221856	-1.6021	0.109133	0.370715	Trametinib	8h	FALSE	down	RNU2-2
ENSG00000277194	NA	11.2857	-0.150131	0.610022	-0.246108	0.805599	NA	Trametinib	8h	NA	down	SNORD22
ENSG00000110324	NA	38.5505	0.269375	0.404163	0.666501	0.505091	0.763833	Trametinib	8h	FALSE	up	IL10RA
ENSG00000177757	NA	27.571	-0.121612	0.352369	-0.345127	0.729999	0.882439	Trametinib	8h	FALSE	down	FAM87B
ENSG00000106258	NA	4.05311	0.303346	0.559929	0.541758	0.587985	NA	Trametinib	8h	NA	up	CYP3A5
ENSG00000184163	NA	6.7283	0.654754	0.41622	1.5731	0.115696	NA	Trametinib	8h	NA	up	C1QTNF12
ENSG00000168003	NA	6967.03	0.246886	0.0870739	2.83536	0.00457736	0.0690223	Trametinib	8h	FALSE	up	SLC3A2
ENSG00000257002	NA	9.36271	-1.00261	0.661275	-1.51618	0.129474	NA	Trametinib	8h	NA	down	CHRM1-AS1
ENSG00000159788	NA	190.624	-0.0801428	0.135593	-0.591052	0.554485	0.792891	Trametinib	8h	FALSE	down	RGS12
ENSG00000288904	NA	10.0076	0.747406	0.293009	2.5508	0.0107477	NA	Trametinib	8h	NA	up	NA
ENSG00000196600	NA	7.46681	-0.862913	0.466053	-1.85154	0.0640925	NA	Trametinib	8h	NA	down	SLC22A25
ENSG00000272994	NA	22.5177	0.0875422	0.213141	0.410724	0.681275	0.859548	Trametinib	8h	FALSE	up	C2orf49-DT
ENSG00000185009	NA	852.929	-0.267487	0.148726	-1.79852	0.0720949	0.299964	Trametinib	8h	FALSE	down	AP3M1
ENSG00000176485	NA	470.212	0.00622921	0.113191	0.0550326	0.956112	0.98198	Trametinib	8h	FALSE	up	PLAAT3
ENSG00000100764	NA	2168.07	-0.109241	0.101905	-1.07199	0.283726	0.590218	Trametinib	8h	FALSE	down	PSMC1
ENSG00000215305	NA	234.723	-0.270663	0.119565	-2.26373	0.023591	0.170737	Trametinib	8h	FALSE	down	VPS16
ENSG00000110583	NA	245.658	-0.325926	0.150903	-2.15984	0.0307852	0.19787	Trametinib	8h	FALSE	down	NAA40
ENSG00000006283	NA	145.535	0.365341	0.300741	1.2148	0.224442	0.5265	Trametinib	8h	FALSE	up	CACNA1G
ENSG00000176340	NA	1610.36	-0.064189	0.138647	-0.462969	0.643387	0.840085	Trametinib	8h	FALSE	down	COX8A
ENSG00000160781	NA	27.6726	0.588421	0.315398	1.86564	0.0620913	0.27819	Trametinib	8h	FALSE	up	PAQR6
ENSG00000132970	NA	939.353	-0.0019779	0.0550077	-0.0359564	0.971317	0.988225	Trametinib	8h	FALSE	down	WASF3
ENSG00000288852	NA	78.6033	-0.0822996	0.212417	-0.387444	0.698428	0.867985	Trametinib	8h	FALSE	down
ENSG00000104765	NA	1639.11	-0.293973	0.157224	-1.86977	0.0615156	0.277085	Trametinib	8h	FALSE	down	BNIP3L
ENSG00000145794	NA	546.535	-0.383255	0.146292	-2.61979	0.00879832	0.0988302	Trametinib	8h	FALSE	down	MEGF10
ENSG00000149761	NA	364.998	0.0128999	0.107796	0.11967	0.904745	0.962465	Trametinib	8h	FALSE	up	NUDT22
ENSG00000110011	NA	167.188	0.105965	0.153501	0.690321	0.489992	0.755375	Trametinib	8h	FALSE	up	DNAJC4
ENSG00000257086	NA	27.1003	-0.0606164	0.198418	-0.305498	0.759987	0.895485	Trametinib	8h	FALSE	down
ENSG00000002330	NA	557.684	-0.0129529	0.133229	-0.0972229	0.922549	0.969869	Trametinib	8h	FALSE	down	BAD
ENSG00000173264	NA	406.783	0.0676821	0.0695425	0.973248	0.33043	0.63283	Trametinib	8h	FALSE	up	GPR137
ENSG00000219435	NA	23.3151	0.286036	0.325979	0.877467	0.380233	0.675386	Trametinib	8h	FALSE	up	CATSPERZ
ENSG00000173153	NA	937.147	0.00621275	0.085892	0.0723321	0.942338	0.97629	Trametinib	8h	FALSE	up	ESRRA
ENSG00000162711	NA	107.653	-1.0777	0.456182	-2.36243	0.0181557	0.147373	Trametinib	8h	FALSE	down	NLRP3
ENSG00000173113	NA	1721.31	-0.0229634	0.107312	-0.213987	0.830557	0.93043	Trametinib	8h	FALSE	down	TRMT112
ENSG00000189079	NA	573.327	-0.0084053	0.10596	-0.0793248	0.936774	0.974831	Trametinib	8h	FALSE	down	ARID2
ENSG00000110076	NA	250.899	0.0811422	0.367372	0.220872	0.825192	0.928085	Trametinib	8h	FALSE	up	NRXN2
ENSG00000068831	NA	83.4464	0.377377	0.481937	0.783042	0.433602	0.715345	Trametinib	8h	FALSE	up	RASGRP2
ENSG00000163521	NA	754.116	0.0855665	0.177342	0.482494	0.629455	0.832596	Trametinib	8h	FALSE	up	GLB1L
ENSG00000068976	NA	483.865	0.719213	0.587119	1.22499	0.22058	0.522062	Trametinib	8h	FALSE	up	PYGM
ENSG00000225131	NA	19.2667	0.159022	0.226027	0.703553	0.481711	0.750677	Trametinib	8h	FALSE	up	PSME2P2
ENSG00000133895	NA	495	0.0190191	0.0771122	0.246641	0.805186	0.918125	Trametinib	8h	FALSE	up	MEN1
ENSG00000171219	NA	102.226	-0.342891	0.315115	-1.08815	0.276531	0.583297	Trametinib	8h	FALSE	down	CDC42BPG
ENSG00000106635	NA	572.699	-0.0348893	0.0903817	-0.386022	0.699481	0.868458	Trametinib	8h	FALSE	down	BCL7B
ENSG00000229719	NA	20.4167	0.620255	0.39098	1.58641	0.112645	0.376738	Trametinib	8h	FALSE	up	MIR194-2HG
ENSG00000168062	NA	132.296	0.510644	0.229341	2.22657	0.025976	0.180014	Trametinib	8h	FALSE	up	BATF2
ENSG00000149823	NA	804.85	-0.0701518	0.0855515	-0.819995	0.412219	0.700967	Trametinib	8h	FALSE	down	VPS51
ENSG00000163607	NA	180.872	-0.10316	0.126847	-0.813266	0.416066	0.703113	Trametinib	8h	FALSE	down	GTPBP8
ENSG00000149809	NA	51.4627	0.254489	0.173446	1.46725	0.142308	0.419878	Trametinib	8h	FALSE	up	TM7SF2
ENSG00000266208	NA	24.9073	-0.128823	0.192093	-0.670632	0.502455	0.762139	Trametinib	8h	FALSE	down	GJD3-AS1
ENSG00000162298	NA	351.005	-0.0421004	0.106998	-0.393468	0.693974	0.865667	Trametinib	8h	FALSE	down	SYVN1
ENSG00000142173	NA	19984.6	-0.0562335	0.128816	-0.43654	0.662445	0.850823	Trametinib	8h	FALSE	down	COL6A2
ENSG00000214548	NA	1061.19	0.0266249	0.161431	0.164931	0.868998	0.948586	Trametinib	8h	FALSE	up	MEG3
ENSG00000149792	NA	1011.5	-0.0613348	0.128555	-0.47711	0.633284	0.834256	Trametinib	8h	FALSE	down	MRPL49
ENSG00000254614	NA	18.9086	-0.147883	0.210016	-0.70415	0.48134	0.750414	Trametinib	8h	FALSE	down	CAPN1-AS1
ENSG00000014216	NA	1183.16	-0.194454	0.0725067	-2.68188	0.00732102	0.0884965	Trametinib	8h	FALSE	down	CAPN1
ENSG00000197847	NA	4.96119	-0.0763737	0.413328	-0.184777	0.853404	NA	Trametinib	8h	NA	down	SLC22A20P
ENSG00000287917	NA	6.32845	-0.327374	0.435889	-0.751049	0.452623	NA	Trametinib	8h	NA	down
ENSG00000198911	NA	1450	-0.109768	0.0791133	-1.38748	0.165296	0.452694	Trametinib	8h	FALSE	down	SREBF2
ENSG00000018236	NA	31.7968	1.27888	0.52878	2.41854	0.0155828	0.134967	Trametinib	8h	FALSE	up	CNTN1
ENSG00000149798	NA	151.844	-0.850946	0.299163	-2.84442	0.00444927	0.0678482	Trametinib	8h	FALSE	down	CDC42EP2
ENSG00000133884	NA	876.876	0.0596889	0.0983421	0.606952	0.543883	0.786892	Trametinib	8h	FALSE	up	DPF2
ENSG00000126391	NA	649.067	-0.0246169	0.0820032	-0.300195	0.764029	0.897652	Trametinib	8h	FALSE	down	FRMD8
ENSG00000245532	NA	25938	-0.460178	0.23928	-1.92318	0.0544579	0.262805	Trametinib	8h	FALSE	down	NEAT1
ENSG00000175505	NA	48.3569	-1.1947	0.213322	-5.60045	2.13802e-08	6.93146e-06	Trametinib	8h	TRUE	down	CLCF1
ENSG00000149089	NA	485.997	-0.248301	0.142619	-1.741	0.0816827	0.320452	Trametinib	8h	FALSE	down	APIP
ENSG00000080822	NA	1089.79	-0.208745	0.10283	-2.02999	0.0423574	0.231886	Trametinib	8h	FALSE	down	CLDND1
ENSG00000173465	NA	769.673	0.131292	0.12758	1.02909	0.303435	0.608515	Trametinib	8h	FALSE	up	ZNRD2
ENSG00000149554	NA	455.88	0.0021235	0.0680884	0.0311874	0.97512	0.990048	Trametinib	8h	FALSE	up	CHEK1
ENSG00000173327	NA	759.722	-0.0753812	0.10115	-0.74524	0.456127	0.731737	Trametinib	8h	FALSE	down	MAP3K11
ENSG00000197136	NA	937.848	0.116217	0.077806	1.49368	0.135259	0.409969	Trametinib	8h	FALSE	up	PCNX3
ENSG00000125846	NA	124.551	0.321302	0.164718	1.95062	0.0511023	0.255118	Trametinib	8h	FALSE	up	ZNF133
ENSG00000285533	NA	56.1993	0.180564	0.305959	0.59016	0.555084	0.793311	Trametinib	8h	FALSE	up	RELA-DT
ENSG00000172732	NA	608.069	-0.109987	0.113418	-0.96975	0.332171	0.635039	Trametinib	8h	FALSE	down	MUS81
ENSG00000175592	NA	1366.34	-0.679965	0.146592	-4.63849	3.50968e-06	0.00051254	Trametinib	8h	TRUE	down	FOSL1
ENSG00000163739	NA	1613.58	-0.558064	0.271102	-2.0585	0.0395422	0.22464	Trametinib	8h	FALSE	down	CXCL1
ENSG00000163006	NA	224.527	0.12178	0.0797098	1.52779	0.126564	0.397413	Trametinib	8h	FALSE	up	CCDC138
ENSG00000175550	NA	3334.55	0.185349	0.152953	1.21181	0.225587	0.527793	Trametinib	8h	FALSE	up	DRAP1
ENSG00000117395	NA	1656.17	-0.0394052	0.086217	-0.457047	0.647638	0.842478	Trametinib	8h	FALSE	down	EBNA1BP2
ENSG00000175467	NA	1266.69	0.00837743	0.0674194	0.124258	0.901111	0.961371	Trametinib	8h	FALSE	up	SART1
ENSG00000175334	NA	621.712	0.0649086	0.110001	0.590074	0.555141	0.793311	Trametinib	8h	FALSE	up	BANF1
ENSG00000054690	NA	81.5352	0.0321477	0.287502	0.111817	0.910968	0.964772	Trametinib	8h	FALSE	up	PLEKHH1
ENSG00000087365	NA	5488.36	0.0200652	0.0548361	0.365913	0.71443	0.874107	Trametinib	8h	FALSE	up	SF3B2
ENSG00000175115	NA	750.239	-0.0886793	0.0899493	-0.985881	0.324191	0.626283	Trametinib	8h	FALSE	down	PACS1
ENSG00000174996	NA	915.658	-0.20746	0.121605	-1.70602	0.0880052	0.331836	Trametinib	8h	FALSE	down	KLC2
ENSG00000136026	NA	2160.58	-0.0366763	0.0775876	-0.472708	0.636422	0.836148	Trametinib	8h	FALSE	down	CKAP4
ENSG00000179292	NA	7.35908	0.910936	0.437985	2.07983	0.0375408	NA	Trametinib	8h	NA	up	TMEM151A
ENSG00000174807	NA	565.999	-0.149353	0.135597	-1.10145	0.270701	0.577376	Trametinib	8h	FALSE	down	CD248
ENSG00000174791	NA	672.112	-0.120275	0.101688	-1.18279	0.236893	0.540543	Trametinib	8h	FALSE	down	RIN1
ENSG00000140948	NA	1296.54	0.40819	0.143098	2.85252	0.00433735	0.0669604	Trametinib	8h	FALSE	up	ZCCHC14
ENSG00000174669	NA	57.7524	-0.0208067	0.21027	-0.0989526	0.921176	0.96925	Trametinib	8h	FALSE	down	SLC29A2
ENSG00000072840	NA	994.854	0.0913688	0.0971	0.940976	0.346717	0.648678	Trametinib	8h	FALSE	up	EVC
ENSG00000124610	NA	8.71893	-0.0260319	0.302704	-0.0859978	0.931468	NA	Trametinib	8h	NA	down	H1-1
ENSG00000247092	NA	319.707	0.193808	0.146906	1.31926	0.187081	0.483208	Trametinib	8h	FALSE	up	SNHG10
ENSG00000174576	NA	8.25947	0.313506	0.444051	0.706014	0.48018	NA	Trametinib	8h	NA	up	NPAS4
ENSG00000255517	NA	55.3706	-0.0744008	0.217494	-0.342083	0.732289	0.883872	Trametinib	8h	FALSE	down	DPP3-DT
ENSG00000254986	NA	630.512	0.0462433	0.0985855	0.469068	0.639021	0.837609	Trametinib	8h	FALSE	up	DPP3
ENSG00000274943	NA	3.72187	0.230384	0.506438	0.45491	0.649174	NA	Trametinib	8h	NA	up
ENSG00000174483	NA	190.555	-0.028228	0.0858644	-0.32875	0.742344	0.888205	Trametinib	8h	FALSE	down	BBS1
ENSG00000174165	NA	261.05	0.0464993	0.0823675	0.564535	0.57239	0.801391	Trametinib	8h	FALSE	up	ZDHHC24
ENSG00000269693	NA	66.7556	1.0224	0.989541	1.0332	0.301509	0.606384	Trametinib	8h	FALSE	up
ENSG00000119725	NA	1401.14	-0.0157181	0.0775766	-0.202614	0.839437	0.934815	Trametinib	8h	FALSE	down	ZNF410
ENSG00000173545	NA	1245.05	-0.197579	0.145632	-1.3567	0.174875	0.466758	Trametinib	8h	FALSE	down	ZNF622
ENSG00000248643	NA	76.4551	0.195522	0.156845	1.24659	0.212547	0.512401	Trametinib	8h	FALSE	up	RBM14-RBM4
ENSG00000173933	NA	2514.09	0.145664	0.059324	2.45541	0.0140725	0.127868	Trametinib	8h	FALSE	up	RBM4
ENSG00000173599	NA	183.046	-0.387672	0.205165	-1.88956	0.0588169	0.271869	Trametinib	8h	FALSE	down	PC
ENSG00000173156	NA	83.4639	0.222479	0.174051	1.27824	0.201165	0.50029	Trametinib	8h	FALSE	up	RHOD
ENSG00000111786	NA	1255.97	-0.297814	0.11367	-2.61999	0.00879317	0.0988302	Trametinib	8h	FALSE	down	SRSF9
ENSG00000173120	NA	2927.24	0.0328906	0.0792141	0.415211	0.677987	0.857743	Trametinib	8h	FALSE	up	KDM2A
ENSG00000182667	NA	1070.65	0.0493955	0.121304	0.407206	0.683857	0.861063	Trametinib	8h	FALSE	up	NTM
ENSG00000172932	NA	1013.86	-0.189485	0.0996593	-1.90133	0.0572591	0.267966	Trametinib	8h	FALSE	down	ANKRD13D
ENSG00000164855	NA	14.6455	0.30906	0.561225	0.550688	0.581847	0.80763	Trametinib	8h	FALSE	up	TMEM184A
ENSG00000287851	NA	3.55455	-0.697059	0.542866	-1.28403	0.19913	NA	Trametinib	8h	NA	down
ENSG00000185864	NA	168.372	0.332574	0.22766	1.46083	0.144061	0.422819	Trametinib	8h	FALSE	up	NPIPB4
ENSG00000187257	NA	335.616	0.201714	0.0686066	2.94015	0.00328052	0.05596	Trametinib	8h	FALSE	up	RSBN1L
ENSG00000175463	NA	10.219	0.97683	0.464217	2.10425	0.0353565	NA	Trametinib	8h	NA	up	TBC1D10C
ENSG00000175634	NA	569.745	0.134973	0.0991392	1.36145	0.173371	0.464981	Trametinib	8h	FALSE	up	RPS6KB2
ENSG00000172725	NA	1531.35	-0.165404	0.144892	-1.14157	0.253633	0.559374	Trametinib	8h	FALSE	down	CORO1B
ENSG00000078098	NA	562.413	-0.104742	0.0873354	-1.1993	0.23041	0.53341	Trametinib	8h	FALSE	down	FAP
ENSG00000110711	NA	766.958	-0.136971	0.124589	-1.09938	0.271602	0.57832	Trametinib	8h	FALSE	down	AIP
ENSG00000151923	NA	1252.47	0.0452696	0.0701834	0.645019	0.518915	0.772699	Trametinib	8h	FALSE	up	TIAL1
ENSG00000110697	NA	754.568	-0.32537	0.101273	-3.21281	0.00131444	0.0317541	Trametinib	8h	TRUE	down	PITPNM1
ENSG00000167797	NA	473.712	0.0361947	0.0922367	0.392411	0.694754	0.865972	Trametinib	8h	FALSE	up	CDK2AP2
ENSG00000084207	NA	4362.73	0.15591	0.095571	1.63135	0.102817	0.359116	Trametinib	8h	FALSE	up	GSTP1
ENSG00000106328	NA	6.74574	1.3755	0.470145	2.9257	0.0034368	NA	Trametinib	8h	NA	up	FSCN3
ENSG00000167792	NA	1420.76	0.116668	0.0987257	1.18174	0.237309	0.540837	Trametinib	8h	FALSE	up	NDUFV1
ENSG00000167799	NA	32.1453	0.0707217	0.248433	0.284671	0.775896	0.903626	Trametinib	8h	FALSE	up	NUDT8
ENSG00000120437	NA	416.357	0.227671	0.101958	2.233	0.025549	0.178805	Trametinib	8h	FALSE	up	ACAT2
ENSG00000214114	NA	110.251	-0.426873	0.108596	-3.93082	8.46562e-05	0.00508251	Trametinib	8h	TRUE	down	MYCBP
ENSG00000272654	NA	4.1268	-0.512368	0.485441	-1.05547	0.29121	NA	Trametinib	8h	NA	down	JTB-DT
ENSG00000168505	NA	22.4894	-0.205145	0.29226	-0.701927	0.482725	0.751101	Trametinib	8h	FALSE	down	GBX2
ENSG00000160172	NA	17.4867	-0.241583	0.289758	-0.833743	0.404426	0.694665	Trametinib	8h	FALSE	down	FAM86C2P
ENSG00000170959	NA	3.08703	-0.638925	0.558202	-1.14461	0.25237	NA	Trametinib	8h	NA	down	DCDC1
ENSG00000131374	NA	946.082	-0.0804258	0.0901861	-0.891777	0.372513	0.668782	Trametinib	8h	FALSE	down	TBC1D5
ENSG00000110057	NA	192.761	-0.0058587	0.15638	-0.0374645	0.970115	0.987724	Trametinib	8h	FALSE	down	UNC93B1
ENSG00000289223	NA	2.50621	0.659197	0.63922	1.03125	0.302423	NA	Trametinib	8h	NA	up
ENSG00000110717	NA	1196.18	0.0286059	0.119449	0.239482	0.810732	0.920628	Trametinib	8h	FALSE	up	NDUFS8
ENSG00000110987	NA	330.043	0.148929	0.0944968	1.57602	0.115021	0.381052	Trametinib	8h	FALSE	up	BCL7A
ENSG00000110719	NA	642.7	-0.0082099	0.125815	-0.0652535	0.947972	0.978693	Trametinib	8h	FALSE	down	TCIRG1
ENSG00000255031	NA	16.496	0.1714	0.221453	0.773979	0.438943	0.718489	Trametinib	8h	FALSE	up
ENSG00000110721	NA	1156.48	0.199254	0.123215	1.61713	0.105851	0.365051	Trametinib	8h	FALSE	up	CHKA
ENSG00000255236	NA	3.26006	-0.539002	0.511797	-1.05316	0.29227	NA	Trametinib	8h	NA	down	CHKA-DT
ENSG00000110066	NA	299.322	0.0538724	0.127747	0.421711	0.673236	0.855062	Trametinib	8h	FALSE	up	KMT5B
ENSG00000110090	NA	2727.71	0.0757259	0.0687838	1.10093	0.270929	0.577558	Trametinib	8h	FALSE	up	CPT1A
ENSG00000261625	NA	5.12786	-0.492825	0.437733	-1.12586	0.260226	NA	Trametinib	8h	NA	down
ENSG00000266258	NA	22.6733	0.734619	0.215856	3.40329	0.000665794	0.0209157	Trametinib	8h	TRUE	up	LINC01909
ENSG00000168036	NA	5587.56	-0.102066	0.060528	-1.68626	0.0917457	0.339001	Trametinib	8h	FALSE	down	CTNNB1
ENSG00000284713	NA	7.8418	-0.224207	0.519335	-0.431719	0.665946	NA	Trametinib	8h	NA	down	SMIM38
ENSG00000289554	NA	33.6888	0.310712	0.203434	1.52734	0.126677	0.397413	Trametinib	8h	FALSE	up
ENSG00000149716	NA	481.082	0.17399	0.0763511	2.27881	0.0226783	0.16725	Trametinib	8h	FALSE	up	LTO1
ENSG00000231212	NA	6.58725	-0.0274712	0.427154	-0.0643122	0.948722	NA	Trametinib	8h	NA	down	NA
ENSG00000273711	NA	2.56276	0.676683	0.543663	1.24467	0.213251	NA	Trametinib	8h	NA	up
ENSG00000257524	NA	79.1113	-0.290099	0.371172	-0.781577	0.434463	0.71561	Trametinib	8h	FALSE	down
ENSG00000131620	NA	17.744	0.686381	0.434885	1.57831	0.114495	0.380166	Trametinib	8h	FALSE	up	ANO1
ENSG00000182362	NA	38.2676	0.00744875	0.165958	0.0448834	0.9642	0.985478	Trametinib	8h	FALSE	up	YBEY
ENSG00000168040	NA	720.45	-0.439547	0.226279	-1.9425	0.0520769	0.256938	Trametinib	8h	FALSE	down	FADD
ENSG00000131626	NA	1712.55	-0.0769017	0.0764988	-1.00527	0.314768	0.618703	Trametinib	8h	FALSE	down	PPFIA1
ENSG00000085733	NA	7008.38	-0.0631978	0.0551213	-1.14652	0.251579	0.556506	Trametinib	8h	FALSE	down	CTTN
ENSG00000235194	NA	68.9164	0.182274	0.128417	1.4194	0.155783	0.438488	Trametinib	8h	FALSE	up	PPP1R3E
ENSG00000264278	NA	3.2887	0.764974	0.528659	1.44701	0.147895	NA	Trametinib	8h	NA	up	ZNF236-DT
ENSG00000172893	NA	592.871	0.0606424	0.125185	0.484423	0.628086	0.831871	Trametinib	8h	FALSE	up	DHCR7
ENSG00000139219	NA	266.233	-0.050244	0.14514	-0.346177	0.72921	0.882192	Trametinib	8h	FALSE	down	COL2A1
ENSG00000249709	NA	93.344	-0.580256	0.211659	-2.74147	0.00611644	0.081365	Trametinib	8h	FALSE	down	ZNF564
ENSG00000248671	NA	6.842	0.472587	0.407989	1.15833	0.246729	NA	Trametinib	8h	NA	up	NA
ENSG00000149177	NA	379.458	-0.307164	0.0944255	-3.25298	0.00114203	0.0294599	Trametinib	8h	TRUE	down	PTPRJ
ENSG00000214770	NA	8.08563	-0.406827	0.404242	-1.00639	0.314226	NA	Trametinib	8h	NA	down
ENSG00000197375	NA	129.708	-0.0478752	0.163755	-0.292359	0.770012	0.900894	Trametinib	8h	FALSE	down	SLC22A5
ENSG00000137522	NA	340.021	-0.0165601	0.0989924	-0.167287	0.867145	0.947453	Trametinib	8h	FALSE	down	RNF121
ENSG00000137496	NA	93.481	0.47668	0.169614	2.81038	0.00494837	0.071747	Trametinib	8h	FALSE	up	IL18BP
ENSG00000284922	NA	10.3639	-0.466286	0.312112	-1.49397	0.135183	NA	Trametinib	8h	NA	down	LRTOMT
ENSG00000184154	NA	50.0506	-0.0209163	0.161479	-0.129529	0.896939	0.960012	Trametinib	8h	FALSE	down	LRRC51
ENSG00000164983	NA	1354.37	-0.0821246	0.0956609	-0.858497	0.390618	0.682924	Trametinib	8h	FALSE	down	TMEM65
ENSG00000089127	NA	985.468	0.363505	0.197538	1.84018	0.0657425	0.286321	Trametinib	8h	FALSE	up	OAS1
ENSG00000289283	NA	10.6488	0.034412	0.31066	0.11077	0.911798	NA	Trametinib	8h	NA	up
ENSG00000237807	NA	36.2241	0.0268481	0.214138	0.125378	0.900225	0.96119	Trametinib	8h	FALSE	up	LINC02984
ENSG00000156052	NA	856.606	-0.0491327	0.0817979	-0.600659	0.548067	0.788636	Trametinib	8h	FALSE	down	GNAQ
ENSG00000186642	NA	85.4398	0.0777723	0.219026	0.355082	0.722528	0.87849	Trametinib	8h	FALSE	up	PDE2A
ENSG00000145391	NA	925.295	0.0965144	0.0787952	1.22488	0.220622	0.522062	Trametinib	8h	FALSE	up	SETD7
ENSG00000186635	NA	1253.65	-0.198486	0.0672515	-2.95139	0.00316344	0.0545526	Trametinib	8h	FALSE	down	ARAP1
ENSG00000168010	NA	62.3977	-0.173638	0.148497	-1.1693	0.242281	0.545773	Trametinib	8h	FALSE	down	ATG16L2
ENSG00000257038	NA	10.4209	0.524347	0.305866	1.7143	0.0864732	NA	Trametinib	8h	NA	up	ARHGEF17-AS1
ENSG00000174444	NA	11025.4	-0.0742158	0.0715741	-1.03691	0.299779	0.605082	Trametinib	8h	FALSE	down	RPL4
ENSG00000110237	NA	396.481	0.182637	0.124836	1.46302	0.143461	0.421746	Trametinib	8h	FALSE	up	ARHGEF17
ENSG00000054967	NA	626.879	-0.104506	0.0773518	-1.35105	0.176679	0.469064	Trametinib	8h	FALSE	down	RELT
ENSG00000275857	NA	3.01811	-0.0932124	0.573308	-0.162587	0.870844	NA	Trametinib	8h	NA	down
ENSG00000139269	NA	18.401	0.46818	0.244852	1.9121	0.0558639	0.265167	Trametinib	8h	FALSE	up	INHBE
ENSG00000114779	NA	330.293	0.144712	0.0922323	1.569	0.116649	0.383235	Trametinib	8h	FALSE	up	ABHD14B
ENSG00000236021	NA	5.50676	-0.0910078	0.505811	-0.179925	0.857212	NA	Trametinib	8h	NA	down	COP1-DT
ENSG00000087338	NA	235.745	-0.115257	0.116752	-0.987197	0.323546	0.625822	Trametinib	8h	FALSE	down	GMCL1
ENSG00000265018	NA	23.6759	0.350441	0.390121	0.898288	0.369032	0.665796	Trametinib	8h	FALSE	up	AGAP12P
ENSG00000175575	NA	161.871	-0.0140094	0.096709	-0.144862	0.88482	0.954732	Trametinib	8h	FALSE	down	PAAF1
ENSG00000186148	NA	7.91112	0.430483	0.779707	0.552108	0.580874	NA	Trametinib	8h	NA	up
ENSG00000183386	NA	134.858	-0.389432	0.172306	-2.26012	0.0238136	0.17164	Trametinib	8h	FALSE	down	FHL3
ENSG00000287041	NA	5.71603	-0.500592	0.480948	-1.04084	0.297948	NA	Trametinib	8h	NA	down
ENSG00000111231	NA	387.499	0.0127039	0.0745857	0.170326	0.864754	0.94603	Trametinib	8h	FALSE	up	GPN3
ENSG00000140105	NA	3894.04	0.152457	0.114203	1.33496	0.181888	0.476086	Trametinib	8h	FALSE	up	WARS1
ENSG00000175567	NA	25.099	0.259954	0.249669	1.04119	0.297787	0.604373	Trametinib	8h	FALSE	up	UCP2
ENSG00000175564	NA	57.8716	0.574155	0.305742	1.8779	0.0603942	0.275055	Trametinib	8h	FALSE	up	UCP3
ENSG00000168014	NA	686.67	0.0581926	0.0845521	0.688245	0.491298	0.756145	Trametinib	8h	FALSE	up	C2CD3
ENSG00000122641	NA	1154.45	-0.614473	0.244026	-2.51807	0.0118001	0.116691	Trametinib	8h	FALSE	down	INHBA
ENSG00000280269	NA	14.1303	0.0828953	0.30341	0.273212	0.78469	0.906875	Trametinib	8h	FALSE	up
ENSG00000288573	NA	6.48742	0.227495	0.433434	0.524867	0.599676	NA	Trametinib	8h	NA	up	NA
ENSG00000169193	NA	248.941	0.221658	0.090217	2.45695	0.0140123	0.127665	Trametinib	8h	FALSE	up	CCDC126
ENSG00000000460	NA	143.685	-0.182991	0.137832	-1.32763	0.184299	0.479456	Trametinib	8h	FALSE	down	FIRRM
ENSG00000227615	NA	21.2243	0.340003	0.255453	1.33098	0.183195	0.47825	Trametinib	8h	FALSE	up
ENSG00000166439	NA	527.905	-0.410349	0.199239	-2.05958	0.0394383	0.224482	Trametinib	8h	FALSE	down	RNF169
ENSG00000278879	NA	24.8761	0.352813	0.235559	1.49777	0.134194	0.408196	Trametinib	8h	FALSE	up
ENSG00000241170	NA	38.8133	0.199102	0.20253	0.983075	0.325571	0.627963	Trametinib	8h	FALSE	up	RPL31P46
ENSG00000196557	NA	14.1335	0.501618	0.341238	1.47	0.141563	0.419053	Trametinib	8h	FALSE	up	CACNA1H
ENSG00000118363	NA	878.759	-0.0495795	0.0844252	-0.58726	0.557029	0.794216	Trametinib	8h	FALSE	down	SPCS2
ENSG00000198718	NA	1018.37	0.318716	0.0757677	4.20649	2.59369e-05	0.00218977	Trametinib	8h	TRUE	up	TOGARAM1
ENSG00000104522	NA	401.353	0.0484691	0.093358	0.519174	0.603639	0.818793	Trametinib	8h	FALSE	up	GFUS
ENSG00000206941	NA	3.1091	-2.23388	1.18757	-1.88105	0.0599656	NA	Trametinib	8h	NA	down	SNORD15A
ENSG00000235513	NA	78.9301	0.62746	0.505729	1.2407	0.214716	0.51542	Trametinib	8h	FALSE	up	L3MBTL2-AS1
ENSG00000149257	NA	2240.61	0.0262954	0.104133	0.252517	0.800641	0.914938	Trametinib	8h	FALSE	up	SERPINH1
ENSG00000198382	NA	1074.11	-0.0083165	0.088423	-0.094054	0.925066	0.970634	Trametinib	8h	FALSE	down	UVRAG
ENSG00000085741	NA	51.4999	0.582965	0.228703	2.549	0.0108031	0.110415	Trametinib	8h	FALSE	up	WNT11
ENSG00000137492	NA	1380.55	0.13155	0.0771065	1.70608	0.0879939	0.331836	Trametinib	8h	FALSE	up	THAP12
ENSG00000179240	NA	56.8376	-0.231034	0.230528	-1.00219	0.31625	0.619952	Trametinib	8h	FALSE	down	GVQW3
ENSG00000174516	NA	414.003	-0.356095	0.132654	-2.68438	0.00726647	0.0882318	Trametinib	8h	FALSE	down	PELI3
ENSG00000255135	NA	31.9477	0.0282671	0.16593	0.170356	0.86473	0.94603	Trametinib	8h	FALSE	up	EMSY-DT
ENSG00000150394	NA	15.1592	0.672326	0.411663	1.6332	0.102428	0.358144	Trametinib	8h	FALSE	up	CDH8
ENSG00000158636	NA	306.195	-0.353428	0.0952437	-3.71078	0.000206621	0.00940822	Trametinib	8h	TRUE	down	EMSY
ENSG00000110442	NA	886.714	0.122108	0.0942109	1.29611	0.194936	0.493429	Trametinib	8h	FALSE	up	COMMD9
ENSG00000170037	NA	325.613	0.0259956	0.0642833	0.404391	0.685925	0.862461	Trametinib	8h	FALSE	up	CNTROB
ENSG00000258388	NA	13.7729	0.112189	0.375132	0.299065	0.76489	0.898209	Trametinib	8h	FALSE	up	PPT2-EGFL8
ENSG00000182704	NA	852.794	-0.0658307	0.0999024	-0.65895	0.509928	0.76714	Trametinib	8h	FALSE	down	TSKU
ENSG00000261578	NA	41.6364	0.380202	0.199176	1.90888	0.056278	0.266489	Trametinib	8h	FALSE	up
ENSG00000078124	NA	885.301	0.0701013	0.0769371	0.91115	0.362217	0.661769	Trametinib	8h	FALSE	up	ACER3
ENSG00000149260	NA	590.969	0.0837782	0.113639	0.73723	0.460983	0.736052	Trametinib	8h	FALSE	up	CAPN5
ENSG00000137474	NA	97.8006	0.37465	0.364524	1.02778	0.304053	0.608718	Trametinib	8h	FALSE	up	MYO7A
ENSG00000136504	NA	771.249	-0.160315	0.079194	-2.02434	0.0429353	0.233577	Trametinib	8h	FALSE	down	KAT7
ENSG00000107833	NA	464.694	0.157354	0.14065	1.11876	0.263241	0.569521	Trametinib	8h	FALSE	up	NPM3
ENSG00000135218	NA	72.7951	-0.268764	0.198726	-1.35243	0.176237	0.468668	Trametinib	8h	FALSE	down	CD36
ENSG00000149269	NA	1514.14	0.0998057	0.0691653	1.443	0.14902	0.429518	Trametinib	8h	FALSE	up	PAK1
ENSG00000196205	NA	798.357	0.0272494	0.0838819	0.324854	0.745291	0.888601	Trametinib	8h	FALSE	up	EEF1A1P5
ENSG00000074201	NA	1370.19	-0.0264848	0.0739906	-0.357948	0.720382	0.877274	Trametinib	8h	FALSE	down	CLNS1A
ENSG00000120693	NA	220.793	0.170016	0.184422	0.921883	0.35659	0.656854	Trametinib	8h	FALSE	up	SMAD9
ENSG00000224631	NA	90.9643	0.27497	0.212767	1.29235	0.196235	0.495325	Trametinib	8h	FALSE	up	RPS27AP16
ENSG00000122376	NA	486.894	-0.182047	0.0966001	-1.88454	0.0594916	0.273317	Trametinib	8h	FALSE	down	SHLD2
ENSG00000178301	NA	131.763	0.0170139	0.177006	0.0961207	0.923425	0.970042	Trametinib	8h	FALSE	up	AQP11
ENSG00000048649	NA	1120.61	0.0173154	0.0966942	0.179074	0.857879	0.943027	Trametinib	8h	FALSE	up	RSF1
ENSG00000117899	NA	634.299	-0.139953	0.117535	-1.19074	0.233757	0.537705	Trametinib	8h	FALSE	down	MESD
ENSG00000254726	NA	188.16	-0.279968	0.17163	-1.63123	0.102842	0.359128	Trametinib	8h	FALSE	down	MEX3A
ENSG00000219529	NA	28.507	0.154794	0.33117	0.467416	0.640202	0.83826	Trametinib	8h	FALSE	up
ENSG00000255449	NA	9.44271	-0.641169	0.50412	-1.27186	0.203423	NA	Trametinib	8h	NA	down
ENSG00000259112	NA	30.4569	0.165426	0.357282	0.463011	0.643357	0.840085	Trametinib	8h	FALSE	up	NDUFC2-KCTD14
ENSG00000151366	NA	2306.3	0.107697	0.0974949	1.10464	0.269314	0.575858	Trametinib	8h	FALSE	up	NDUFC2
ENSG00000159063	NA	754.434	-0.130408	0.0599526	-2.17518	0.0296168	0.19421	Trametinib	8h	FALSE	down	ALG8
ENSG00000184863	NA	974.667	0.0415102	0.0778322	0.53333	0.593805	0.813384	Trametinib	8h	FALSE	up	RBM33
ENSG00000137513	NA	777.127	0.358384	0.0763224	4.69565	2.65755e-06	0.000406404	Trametinib	8h	TRUE	up	NARS2
ENSG00000149256	NA	307.737	-0.0976603	0.131064	-0.745134	0.456191	0.731737	Trametinib	8h	FALSE	down	TENM4
ENSG00000233220	NA	3.67123	-1.14681	0.455788	-2.51611	0.0118657	NA	Trametinib	8h	NA	down	PRDM10-DT
ENSG00000111801	NA	128.181	-0.0932272	0.149471	-0.623714	0.532816	0.780705	Trametinib	8h	FALSE	down	BTN3A3
ENSG00000165548	NA	9.11097	0.387698	0.435287	0.890671	0.373106	NA	Trametinib	8h	NA	up	TMEM63C
ENSG00000073969	NA	836.976	0.0391755	0.0786439	0.498137	0.618387	0.826023	Trametinib	8h	FALSE	up	NSF
ENSG00000007080	NA	423.956	0.0294922	0.0832029	0.354461	0.722993	0.878738	Trametinib	8h	FALSE	up	CCDC124
ENSG00000159556	NA	76.0112	0.401953	0.224744	1.78849	0.0736969	0.303549	Trametinib	8h	FALSE	up	ISL2
ENSG00000165490	NA	199.816	-0.385327	0.102283	-3.76725	0.000165054	0.00818204	Trametinib	8h	TRUE	down	DDIAS
ENSG00000161677	NA	174.164	0.256314	0.156036	1.64266	0.100453	0.354374	Trametinib	8h	FALSE	up	JOSD2
ENSG00000160219	NA	25.9061	-0.208135	0.260245	-0.799766	0.423846	0.70721	Trametinib	8h	FALSE	down	GAB3
ENSG00000279900	NA	3.95926	0.628883	0.436046	1.44224	0.149234	NA	Trametinib	8h	NA	up
ENSG00000188130	NA	223.655	-0.0302696	0.108976	-0.277764	0.781194	0.905675	Trametinib	8h	FALSE	down	MAPK12
ENSG00000165494	NA	6942.29	0.15032	0.229723	0.654355	0.512883	0.769109	Trametinib	8h	FALSE	up	PCF11
ENSG00000247137	NA	53.5481	-0.201464	0.181193	-1.11187	0.266193	0.572083	Trametinib	8h	FALSE	down	ANKRD42-DT
ENSG00000137494	NA	547.274	-0.161013	0.0932399	-1.72687	0.0841919	0.324783	Trametinib	8h	FALSE	down	ANKRD42
ENSG00000186951	NA	177.01	-0.402865	0.162383	-2.48095	0.0131033	0.123034	Trametinib	8h	FALSE	down	PPARA
ENSG00000013306	NA	887.907	0.034141	0.0784332	0.435288	0.663354	0.851315	Trametinib	8h	FALSE	up	SLC25A39
ENSG00000099381	NA	177.244	0.221091	0.151707	1.45736	0.145017	0.424396	Trametinib	8h	FALSE	up	SETD1A
ENSG00000197406	NA	90.1821	0.542704	0.336293	1.61378	0.106574	0.365552	Trametinib	8h	FALSE	up	DIO3
ENSG00000213305	NA	8.78513	0.337936	0.450207	0.750623	0.45288	NA	Trametinib	8h	NA	up	HNRNPCP6
ENSG00000171204	NA	951.768	-0.233354	0.153965	-1.51563	0.129614	0.401115	Trametinib	8h	FALSE	down	TMEM126B
ENSG00000171202	NA	384.257	-0.133647	0.187891	-0.711301	0.476898	0.746502	Trametinib	8h	FALSE	down	TMEM126A
ENSG00000179071	NA	13.4202	0.19472	0.275233	0.707474	0.479272	NA	Trametinib	8h	NA	up	CCDC89
ENSG00000279742	NA	29.8533	0.141572	0.210544	0.672409	0.501324	0.76176	Trametinib	8h	FALSE	up
ENSG00000071537	NA	2456.27	0.141437	0.0841036	1.6817	0.0926265	0.34078	Trametinib	8h	FALSE	up	SEL1L
ENSG00000273729	NA	4.42939	0.358945	0.490306	0.732083	0.464118	NA	Trametinib	8h	NA	up	NA
ENSG00000254783	NA	21.5646	0.050498	0.279385	0.180747	0.856566	0.942566	Trametinib	8h	FALSE	up
ENSG00000255222	NA	9.34171	-0.154011	0.425964	-0.36156	0.717681	NA	Trametinib	8h	NA	down	SETP17
ENSG00000149196	NA	671.601	0.00806837	0.140458	0.0574433	0.954192	0.981592	Trametinib	8h	FALSE	up	HIKESHI
ENSG00000247157	NA	8.55495	-0.213011	0.331289	-0.642978	0.520238	NA	Trametinib	8h	NA	down	LINC01252
ENSG00000151376	NA	148.385	-0.121844	0.101109	-1.20507	0.228175	0.530435	Trametinib	8h	FALSE	down	ME3
ENSG00000174804	NA	840.826	-0.189319	0.17346	-1.09143	0.275083	0.581293	Trametinib	8h	FALSE	down	FZD4
ENSG00000246523	NA	22.911	-0.132232	0.241595	-0.547327	0.584154	0.808072	Trametinib	8h	FALSE	down	FZD4-DT
ENSG00000147408	NA	75.8786	-0.0880538	0.198942	-0.442609	0.658048	0.848435	Trametinib	8h	FALSE	down	CSGALNACT1
ENSG00000265458	NA	10.6527	0.188334	0.251997	0.747368	0.454841	NA	Trametinib	8h	NA	up	NARF-AS2
ENSG00000123892	NA	22.9777	-0.200167	0.209436	-0.955745	0.339201	0.641293	Trametinib	8h	FALSE	down	RAB38
ENSG00000198793	NA	2046.19	0.0695483	0.0929266	0.748422	0.454206	0.729917	Trametinib	8h	FALSE	up	MTOR
ENSG00000177700	NA	2646.51	0.0281675	0.106724	0.263928	0.791835	0.910653	Trametinib	8h	FALSE	up	POLR2L
ENSG00000186314	NA	118.704	-0.0021243	0.100009	-0.0212412	0.983053	0.992879	Trametinib	8h	FALSE	down	PRELID2
ENSG00000138386	NA	1506.15	-0.136866	0.0759377	-1.80234	0.0714913	0.298679	Trametinib	8h	FALSE	down	NAB1
ENSG00000257818	NA	15.1056	0.264714	0.338867	0.781174	0.4347	0.71561	Trametinib	8h	FALSE	up	C1GALT1P1
ENSG00000103066	NA	567.771	0.219148	0.104739	2.09233	0.036409	0.216278	Trametinib	8h	FALSE	up	PLA2G15
ENSG00000158050	NA	260.189	-0.286825	0.193857	-1.47957	0.138988	0.414954	Trametinib	8h	FALSE	down	DUSP2
ENSG00000174370	NA	61.6425	-0.113759	0.179571	-0.633503	0.526405	0.776931	Trametinib	8h	FALSE	down	KCNJ5-AS1
ENSG00000180011	NA	96.8328	-0.305847	0.215255	-1.42086	0.155357	0.437971	Trametinib	8h	FALSE	down	PTGR3
ENSG00000170417	NA	31.3854	-0.524276	0.237068	-2.2115	0.0270014	0.184002	Trametinib	8h	FALSE	down	TMEM182
ENSG00000204261	NA	29.992	0.0794896	0.255737	0.310826	0.755933	0.893581	Trametinib	8h	FALSE	up	PSMB8-AS1
ENSG00000230042	NA	23.0349	0.47406	0.27092	1.74981	0.0801504	0.317223	Trametinib	8h	FALSE	up	AK3P3
ENSG00000258311	NA	14.1611	-0.102626	0.240335	-0.427015	0.669369	0.853636	Trametinib	8h	FALSE	down
ENSG00000188933	NA	19.8354	0.361471	0.265952	1.35916	0.174096	0.466309	Trametinib	8h	FALSE	up	USP32P1
ENSG00000196230	NA	16923.9	0.0306077	0.105773	0.28937	0.772298	0.90192	Trametinib	8h	FALSE	up	TUBB
ENSG00000174428	NA	103.509	0.232699	0.208883	1.11402	0.265273	0.571286	Trametinib	8h	FALSE	up	GTF2IRD2B
ENSG00000144028	NA	5521.05	-0.0643245	0.0930384	-0.691376	0.489329	0.755213	Trametinib	8h	FALSE	down	SNRNP200
ENSG00000230583	NA	3.00626	-0.216652	0.566309	-0.382568	0.70204	NA	Trametinib	8h	NA	down	GTF2IRD1P1
ENSG00000198771	NA	42.527	0.102531	0.324864	0.315613	0.752296	0.892358	Trametinib	8h	FALSE	up	RCSD1
ENSG00000260166	NA	4.35298	0.475421	0.498661	0.953396	0.34039	NA	Trametinib	8h	NA	up
ENSG00000077616	NA	28.3969	0.39783	0.288017	1.38127	0.167195	0.455424	Trametinib	8h	FALSE	up	NAALAD2
ENSG00000289486	NA	83.7701	0.0782246	0.183784	0.425634	0.670375	0.853912	Trametinib	8h	FALSE	up	NA
ENSG00000214391	NA	17.5768	0.414552	0.264181	1.5692	0.116601	0.383155	Trametinib	8h	FALSE	up	TUBAP2
ENSG00000165323	NA	1227.94	0.161883	0.128811	1.25675	0.208844	0.508125	Trametinib	8h	FALSE	up	FAT3
ENSG00000163157	NA	24.2975	0.981352	0.336508	2.91628	0.00354233	0.0589539	Trametinib	8h	FALSE	up	TMOD4
ENSG00000168906	NA	2137.99	-0.130168	0.0991887	-1.31233	0.189409	0.485594	Trametinib	8h	FALSE	down	MAT2A
ENSG00000177879	NA	1250.33	-0.0272798	0.0969685	-0.281326	0.77846	0.904317	Trametinib	8h	FALSE	down	AP3S1
ENSG00000180773	NA	334.446	-0.25107	0.142053	-1.76744	0.0771547	0.310419	Trametinib	8h	FALSE	down	SLC36A4
ENSG00000100941	NA	984.347	-0.0116184	0.10364	-0.112103	0.910742	0.964658	Trametinib	8h	FALSE	down	PNN
ENSG00000114993	NA	293.953	-0.297143	0.111387	-2.66767	0.00763793	0.0903069	Trametinib	8h	FALSE	down	RTKN
ENSG00000119403	NA	230.731	-0.0892684	0.124045	-0.719647	0.471742	0.742998	Trametinib	8h	FALSE	down	PHF19
ENSG00000100403	NA	1258.28	0.0572628	0.0798739	0.716915	0.473426	0.744342	Trametinib	8h	FALSE	up	ZC3H7B
ENSG00000189266	NA	1473.11	-0.251331	0.135967	-1.84847	0.0645347	0.283442	Trametinib	8h	FALSE	down	PNRC2
ENSG00000166002	NA	37.4154	0.0975971	0.161017	0.60613	0.544428	0.78733	Trametinib	8h	FALSE	up	SMCO4
ENSG00000273203	NA	26.5666	0.452976	0.412686	1.09763	0.272366	0.578978	Trametinib	8h	FALSE	up	NA
ENSG00000279696	NA	286.647	-0.101777	0.22455	-0.453248	0.650371	0.844008	Trametinib	8h	FALSE	down
ENSG00000152137	NA	730.293	0.276962	0.10754	2.57543	0.0100116	0.105932	Trametinib	8h	FALSE	up	HSPB8
ENSG00000156968	NA	69.0365	0.0705359	0.207779	0.339475	0.734252	0.884973	Trametinib	8h	FALSE	up	MPV17L
ENSG00000182919	NA	221.291	-0.306917	0.146363	-2.09696	0.0359973	0.215218	Trametinib	8h	FALSE	down	C11orf54
ENSG00000159322	NA	658.779	-0.0996509	0.085929	-1.15969	0.246175	0.550717	Trametinib	8h	FALSE	down	ADPGK
ENSG00000146376	NA	436.02	-0.201917	0.0806211	-2.50452	0.0122617	0.119437	Trametinib	8h	FALSE	down	ARHGAP18
ENSG00000042429	NA	1244.03	0.150311	0.124975	1.20273	0.229079	0.531897	Trametinib	8h	FALSE	up	MED17
ENSG00000138767	NA	336.219	0.176837	0.0856511	2.06462	0.0389591	0.223574	Trametinib	8h	FALSE	up	CNOT6L
ENSG00000110218	NA	2064.22	-0.456576	0.116181	-3.92988	8.49882e-05	0.00508361	Trametinib	8h	TRUE	down	PANX1
ENSG00000123901	NA	40.4113	0.626888	0.403206	1.55476	0.120004	0.38727	Trametinib	8h	FALSE	up	GPR83
ENSG00000020922	NA	384.58	-0.0034192	0.0748973	-0.0456514	0.963588	0.985163	Trametinib	8h	FALSE	down	MRE11
ENSG00000255893	NA	13.4536	-0.0824932	0.297944	-0.276875	0.781876	NA	Trametinib	8h	NA	down
ENSG00000155545	NA	367.721	-0.0766509	0.177921	-0.430815	0.666603	0.853122	Trametinib	8h	FALSE	down	MIER3
ENSG00000134627	NA	157.109	0.380377	0.0978524	3.88726	0.000101383	0.00564749	Trametinib	8h	TRUE	up	PIWIL4
ENSG00000172058	NA	115.756	-0.136887	0.225997	-0.605702	0.544713	0.78749	Trametinib	8h	FALSE	down	SERF1A
ENSG00000101255	NA	1994.59	0.243845	0.16573	1.47134	0.141198	0.418737	Trametinib	8h	FALSE	up	TRIB3
ENSG00000239899	NA	149.48	0.230168	0.286232	0.804132	0.421321	0.705903	Trametinib	8h	FALSE	up	RN7SL674P
ENSG00000213904	NA	9.11764	-0.104227	0.323419	-0.322266	0.747251	NA	Trametinib	8h	NA	down	LIPE-AS1
ENSG00000184384	NA	341.94	-0.41696	0.135196	-3.08411	0.00204159	0.0422128	Trametinib	8h	TRUE	down	MAML2
ENSG00000197312	NA	1160.92	0.314888	0.100673	3.12782	0.00176109	0.037935	Trametinib	8h	TRUE	up	DDI2
ENSG00000135801	NA	415.335	0.0661872	0.063505	1.04223	0.297303	0.603996	Trametinib	8h	FALSE	up	TAF5L
ENSG00000165895	NA	569.073	0.17015	0.109413	1.55512	0.119917	0.387226	Trametinib	8h	FALSE	up	ARHGAP42
ENSG00000164880	NA	1148.24	-0.0143592	0.0824796	-0.174094	0.861792	0.94471	Trametinib	8h	FALSE	down	INTS1
ENSG00000110318	NA	54.7164	-0.194693	0.153596	-1.26757	0.204952	0.503451	Trametinib	8h	FALSE	down	CEP126
ENSG00000137691	NA	133.9	-0.196342	0.211824	-0.926911	0.353973	0.654626	Trametinib	8h	FALSE	down	CFAP300
ENSG00000137693	NA	4390.7	-0.121278	0.0485764	-2.49664	0.0125375	0.120175	Trametinib	8h	FALSE	down	YAP1
ENSG00000156261	NA	2912.3	-0.0868595	0.0793347	-1.09485	0.273583	0.579785	Trametinib	8h	FALSE	down	CCT8
ENSG00000164082	NA	74.0401	0.934409	0.383615	2.4358	0.0148589	0.131764	Trametinib	8h	FALSE	up	GRM2
ENSG00000166670	NA	70.3961	-0.203291	0.370168	-0.549184	0.582879	0.807739	Trametinib	8h	FALSE	down	MMP10
ENSG00000196611	NA	122554	0.202919	0.214147	0.947567	0.34335	0.645236	Trametinib	8h	FALSE	up	MMP1
ENSG00000172232	NA	28.0978	0.239652	0.55958	0.428271	0.668454	0.853373	Trametinib	8h	FALSE	up	AZU1
ENSG00000232373	NA	6.83214	-0.825422	0.544764	-1.51519	0.129724	NA	Trametinib	8h	NA	down	MTCYBP3
ENSG00000137745	NA	74.0647	-0.048437	0.329192	-0.147139	0.883022	0.95452	Trametinib	8h	FALSE	down	MMP13
ENSG00000272030	NA	4.84498	0.618792	0.539217	1.14757	0.251144	NA	Trametinib	8h	NA	up	NA
ENSG00000196954	NA	1118.02	-0.370173	0.15672	-2.362	0.0181765	0.147394	Trametinib	8h	FALSE	down	CASP4
ENSG00000152578	NA	13.7427	-0.56341	0.428794	-1.31394	0.188865	0.485346	Trametinib	8h	FALSE	down	GRIA4
ENSG00000149313	NA	1366.32	0.384412	0.0673893	5.70436	1.16783e-08	4.20678e-06	Trametinib	8h	TRUE	up	AASDHPPT
ENSG00000259571	NA	3.11103	-0.422472	0.528734	-0.799025	0.424276	NA	Trametinib	8h	NA	down	BLID
ENSG00000152402	NA	857.77	0.0726025	0.108058	0.671886	0.501656	0.761837	Trametinib	8h	FALSE	up	GUCY1A2
ENSG00000288656	NA	911.313	0.421278	0.456263	0.923323	0.355839	0.656292	Trametinib	8h	FALSE	up
ENSG00000070018	NA	583.765	0.0763361	0.0625815	1.21979	0.222546	0.524443	Trametinib	8h	FALSE	up	LRP6
ENSG00000110675	NA	166.043	-0.234879	0.187501	-1.25268	0.210323	0.510003	Trametinib	8h	FALSE	down	ELMOD1
ENSG00000110660	NA	1010.67	-0.0533795	0.0974702	-0.547649	0.583933	0.808072	Trametinib	8h	FALSE	down	SLC35F2
ENSG00000179331	NA	78.5649	0.0337866	0.206704	0.163454	0.870161	0.948958	Trametinib	8h	FALSE	up	RAB39A
ENSG00000166266	NA	1124.14	-0.179947	0.135694	-1.32612	0.184799	0.480141	Trametinib	8h	FALSE	down	CUL5
ENSG00000196862	NA	12.7844	0.178467	0.349956	0.509969	0.610073	NA	Trametinib	8h	NA	up	RGPD4
ENSG00000075239	NA	1252.18	0.155444	0.0829611	1.8737	0.0609719	0.275645	Trametinib	8h	FALSE	up	ACAT1
ENSG00000285696	NA	10.2122	-0.0643509	0.394378	-0.163171	0.870384	NA	Trametinib	8h	NA	down
ENSG00000149308	NA	622.722	-0.127507	0.0930054	-1.37097	0.170385	0.460083	Trametinib	8h	FALSE	down	NPAT
ENSG00000166323	NA	5.88171	0.258822	0.348777	0.742082	0.458038	NA	Trametinib	8h	NA	up	C11orf65
ENSG00000289465	NA	10.9877	-0.355442	0.29902	-1.18869	0.234562	NA	Trametinib	8h	NA	down	NA
ENSG00000137710	NA	3077.98	-0.253378	0.0815198	-3.10818	0.00188243	0.0397838	Trametinib	8h	TRUE	down	RDX
ENSG00000287245	NA	18.1216	0.226677	0.354514	0.6394	0.522562	0.774928	Trametinib	8h	FALSE	up
ENSG00000149289	NA	2889.3	-0.137219	0.0891309	-1.53953	0.123675	0.392555	Trametinib	8h	FALSE	down	ZC3H12C
ENSG00000137727	NA	239.592	0.278645	0.209585	1.32951	0.183681	0.479077	Trametinib	8h	FALSE	up	ARHGAP20
ENSG00000182307	NA	1034.89	0.0951899	0.0896261	1.06208	0.2882	0.595079	Trametinib	8h	FALSE	up	C8orf33
ENSG00000239887	NA	133.539	0.231881	0.177721	1.30475	0.191977	0.48907	Trametinib	8h	FALSE	up	C1orf226
ENSG00000121741	NA	1087.74	0.0552947	0.0790262	0.699701	0.484114	0.751748	Trametinib	8h	FALSE	up	ZMYM2
ENSG00000255093	NA	12.2673	0.170093	0.316974	0.536615	0.591534	NA	Trametinib	8h	NA	up
ENSG00000204381	NA	1431.84	-0.262333	0.175636	-1.49362	0.135275	0.409969	Trametinib	8h	FALSE	down	LAYN
ENSG00000272143	NA	5.08095	0.622825	0.390971	1.59302	0.111156	NA	Trametinib	8h	NA	up	FGF14-AS2
ENSG00000170145	NA	1252.92	-0.0510716	0.0850226	-0.600683	0.548051	0.788636	Trametinib	8h	FALSE	down	SIK2
ENSG00000137713	NA	965.494	-0.341462	0.128404	-2.65928	0.00783088	0.0921848	Trametinib	8h	FALSE	down	PPP2R1B
ENSG00000254990	NA	5.12794	0.944812	0.439268	2.15088	0.0314856	NA	Trametinib	8h	NA	up
ENSG00000255561	NA	24.6044	0.0654159	0.218533	0.299341	0.76468	0.898033	Trametinib	8h	FALSE	up	FDXACB1
ENSG00000170276	NA	236.969	-0.0020453	0.202471	-0.0101019	0.99194	0.996242	Trametinib	8h	FALSE	down	HSPB2
ENSG00000150764	NA	696.898	-0.311989	0.0941717	-3.31298	0.000923082	0.0257099	Trametinib	8h	TRUE	down	DIXDC1
ENSG00000223797	NA	27.2446	0.454078	0.210358	2.1586	0.030881	0.198179	Trametinib	8h	FALSE	up	NA
ENSG00000197580	NA	21.5645	0.316852	0.208316	1.52101	0.128256	0.39943	Trametinib	8h	FALSE	up	BCO2
ENSG00000237172	NA	288.331	-0.0544327	0.0998753	-0.545006	0.585749	0.808731	Trametinib	8h	FALSE	down	B3GNT9
ENSG00000140326	NA	192.552	-0.304855	0.203676	-1.49677	0.134453	0.408423	Trametinib	8h	FALSE	down	CDAN1
ENSG00000268472	NA	5.1263	-0.183339	0.510504	-0.359133	0.719496	NA	Trametinib	8h	NA	down
ENSG00000226210	NA	311.978	0.234996	0.106819	2.19995	0.0278102	0.187522	Trametinib	8h	FALSE	up	WASH8P
ENSG00000149294	NA	369.063	-0.136026	0.130713	-1.04065	0.29804	0.604404	Trametinib	8h	FALSE	down	NCAM1
ENSG00000141401	NA	229.005	-0.273728	0.134449	-2.03593	0.0417577	0.230221	Trametinib	8h	FALSE	down	IMPA2
ENSG00000255129	NA	4.05769	0.393262	0.470613	0.835638	0.403359	NA	Trametinib	8h	NA	up	TTC12-DT
ENSG00000261678	NA	12.5952	0.511312	0.665061	0.768819	0.442001	NA	Trametinib	8h	NA	up	SCRT1
ENSG00000141279	NA	1206.06	-0.159907	0.106616	-1.49985	0.133654	0.407473	Trametinib	8h	FALSE	down	NPEPPS
ENSG00000256167	NA	6.62911	0.123418	0.377621	0.326829	0.743797	NA	Trametinib	8h	NA	up	ATF4P4
ENSG00000048028	NA	585.809	-0.140344	0.145653	-0.963548	0.335272	0.637638	Trametinib	8h	FALSE	down	USP28
ENSG00000180425	NA	52.3986	-0.363921	0.1448	-2.51327	0.0119619	0.117541	Trametinib	8h	FALSE	down	C11orf71
ENSG00000255663	NA	26.3207	-0.532855	0.359681	-1.48147	0.138482	0.414451	Trametinib	8h	FALSE	down
ENSG00000076043	NA	2230.8	0.0245631	0.0673547	0.364683	0.715348	0.874518	Trametinib	8h	FALSE	up	REXO2
ENSG00000110446	NA	210.603	0.299462	0.185496	1.61439	0.106443	0.365397	Trametinib	8h	FALSE	up	SLC15A3
ENSG00000256533	NA	9.27708	0.602392	0.30624	1.96706	0.0491761	NA	Trametinib	8h	NA	up
ENSG00000164946	NA	18.3917	0.228137	0.283587	0.804471	0.421125	0.705789	Trametinib	8h	FALSE	up	FREM1
ENSG00000072832	NA	157.52	0.068383	0.190048	0.359819	0.718983	0.876552	Trametinib	8h	FALSE	up	CRMP1
ENSG00000272523	NA	4.28633	0.188256	0.526195	0.357768	0.720517	NA	Trametinib	8h	NA	up	LINC01023
ENSG00000137656	NA	170.984	0.246322	0.135157	1.82248	0.0683818	0.292858	Trametinib	8h	FALSE	up	BUD13
ENSG00000109079	NA	364.841	-0.165857	0.0966481	-1.71609	0.0861448	0.327809	Trametinib	8h	FALSE	down	TNFAIP1
ENSG00000168913	NA	5.42462	0.714655	0.434936	1.64313	0.100357	NA	Trametinib	8h	NA	up	ENHO
ENSG00000109917	NA	1775.96	-0.109647	0.0845494	-1.29685	0.194684	0.492956	Trametinib	8h	FALSE	down	ZPR1
ENSG00000081853	NA	58.7187	0.359683	0.143938	2.49887	0.0124591	0.119862	Trametinib	8h	FALSE	up	PCDHGA2
ENSG00000156735	NA	467.997	-0.321582	0.106381	-3.02294	0.00250335	0.0480677	Trametinib	8h	TRUE	down	BAG4
ENSG00000118137	NA	8.20041	0.87927	0.313838	2.80167	0.00508384	NA	Trametinib	8h	NA	up	APOA1
ENSG00000264916	NA	1.91803	-0.598284	0.626826	-0.954465	0.339848	NA	Trametinib	8h	NA	down	RN7SL230P
ENSG00000168092	NA	2482.23	-0.339821	0.0849759	-3.99903	6.36022e-05	0.00402731	Trametinib	8h	TRUE	down	PAFAH1B2
ENSG00000149577	NA	216.522	-0.0108252	0.16469	-0.0657309	0.947592	0.978583	Trametinib	8h	FALSE	down	SIDT2
ENSG00000149591	NA	248.793	-0.087431	0.122411	-0.714243	0.475077	0.745196	Trametinib	8h	FALSE	down	TAGLN
ENSG00000089737	NA	2817.78	0.119906	0.0681565	1.75927	0.0785314	0.313237	Trametinib	8h	FALSE	up	DDX24
ENSG00000160613	NA	560.772	-0.0923885	0.105002	-0.879871	0.378929	0.674649	Trametinib	8h	FALSE	down	PCSK7
ENSG00000173275	NA	63.2887	-0.143304	0.208788	-0.686365	0.492483	0.756912	Trametinib	8h	FALSE	down	ZNF449
ENSG00000186318	NA	1035.01	-0.0379325	0.0917138	-0.413597	0.679169	0.858334	Trametinib	8h	FALSE	down	BACE1
ENSG00000278768	NA	53.2239	-0.466429	0.14811	-3.1492	0.00163717	0.0365109	Trametinib	8h	TRUE	down	BACE1-AS
ENSG00000137726	NA	25.9439	0.0876108	0.22291	0.393031	0.694296	0.865667	Trametinib	8h	FALSE	up	FXYD6
ENSG00000149573	NA	6.10294	0.287554	0.630118	0.456349	0.648139	NA	Trametinib	8h	NA	up	MPZL2
ENSG00000110344	NA	1455.68	-0.165132	0.0986377	-1.67412	0.0941062	0.343618	Trametinib	8h	FALSE	down	UBE4A
ENSG00000144802	NA	1793.09	-0.64697	0.165135	-3.91783	8.93511e-05	0.00524776	Trametinib	8h	TRUE	down	NFKBIZ
ENSG00000285827	NA	16.9387	0.622769	0.445815	1.39692	0.162437	0.44892	Trametinib	8h	FALSE	up
ENSG00000172425	NA	4.46134	0.53164	0.429962	1.23648	0.21628	NA	Trametinib	8h	NA	up	TTC36
ENSG00000272574	NA	7.92252	-0.480951	0.382203	-1.25837	0.20826	NA	Trametinib	8h	NA	down
ENSG00000118096	NA	517.455	0.113413	0.103343	1.09744	0.272448	0.578978	Trametinib	8h	FALSE	up	IFT46
ENSG00000230562	NA	2.74143	-0.0371991	0.594468	-0.0625754	0.950105	NA	Trametinib	8h	NA	down	FAM133DP
ENSG00000284602	NA	11.2359	-0.0281396	0.329754	-0.0853352	0.931995	NA	Trametinib	8h	NA	down	NA
ENSG00000095139	NA	4007.26	-0.216451	0.123507	-1.75253	0.0796821	0.316093	Trametinib	8h	FALSE	down	ARCN1
ENSG00000255176	NA	2.66133	0.686555	0.57987	1.18398	0.236421	NA	Trametinib	8h	NA	up
ENSG00000197566	NA	36.6464	-0.369729	0.348261	-1.06164	0.288397	0.595087	Trametinib	8h	FALSE	down	ZNF624
ENSG00000287238	NA	7.42627	-0.517638	0.581713	-0.88985	0.373546	NA	Trametinib	8h	NA	down
ENSG00000161960	NA	10454.3	-0.256148	0.10735	-2.38609	0.0170285	0.141773	Trametinib	8h	FALSE	down	EIF4A1
ENSG00000185305	NA	134.207	-0.406422	0.0995116	-4.08417	4.42348e-05	0.00309072	Trametinib	8h	TRUE	down	ARL15
ENSG00000278376	NA	4.39038	1.06393	0.463688	2.2945	0.021762	NA	Trametinib	8h	NA	up
ENSG00000236833	NA	32.0527	0.554515	0.429885	1.28991	0.19708	0.496221	Trametinib	8h	FALSE	up
ENSG00000196655	NA	879.474	0.0738028	0.117741	0.626822	0.530776	0.779286	Trametinib	8h	FALSE	up	TRAPPC4
ENSG00000137700	NA	90.0496	-0.327273	0.126515	-2.58682	0.00968657	0.103507	Trametinib	8h	FALSE	down	SLC37A4
ENSG00000272172	NA	4.67555	0.21713	0.43856	0.495097	0.620531	NA	Trametinib	8h	NA	up
ENSG00000272186	NA	3.85322	0.437405	0.486441	0.899195	0.368549	NA	Trametinib	8h	NA	up	VPS11-DT
ENSG00000256269	NA	145.035	-0.117993	0.124728	-0.946001	0.344148	0.6462	Trametinib	8h	FALSE	down	HMBS
ENSG00000182253	NA	417.829	-0.395838	0.159597	-2.48024	0.0131293	0.123034	Trametinib	8h	FALSE	down	SYNM
ENSG00000130675	NA	4.93545	0.460536	0.508208	0.906198	0.364831	NA	Trametinib	8h	NA	up	MNX1
ENSG00000255867	NA	2.35433	-0.547724	0.70574	-0.776099	0.437691	NA	Trametinib	8h	NA	down	DENND5B-AS1
ENSG00000282885	NA	50.3683	-0.147969	0.19898	-0.743636	0.457097	0.73224	Trametinib	8h	FALSE	down
ENSG00000188486	NA	891.059	-0.0943676	0.119405	-0.790313	0.429345	0.711915	Trametinib	8h	FALSE	down	H2AX
ENSG00000130649	NA	13.0382	-0.114327	0.338587	-0.33766	0.735619	NA	Trametinib	8h	NA	down	CYP2E1
ENSG00000172269	NA	445.075	-0.148837	0.0854066	-1.74269	0.0813879	0.319642	Trametinib	8h	FALSE	down	DPAGT1
ENSG00000172273	NA	416.884	0.288974	0.0861616	3.35386	0.000796932	0.0234027	Trametinib	8h	TRUE	up	HINFP
ENSG00000160703	NA	74.409	0.0744153	0.121916	0.61038	0.54161	0.785193	Trametinib	8h	FALSE	up	NLRX1
ENSG00000110395	NA	1401.78	-0.15558	0.122085	-1.27436	0.202537	0.501318	Trametinib	8h	FALSE	down	CBL
ENSG00000076706	NA	404.588	0.0771581	0.126151	0.611634	0.54078	0.784803	Trametinib	8h	FALSE	up	MCAM
ENSG00000226406	NA	4.46465	-0.19462	0.488505	-0.3984	0.690335	NA	Trametinib	8h	NA	down	RBMX2P1
ENSG00000173456	NA	241.225	-0.238555	0.175195	-1.36165	0.173307	0.464887	Trametinib	8h	FALSE	down	RNF26
ENSG00000036672	NA	47.8615	0.655969	0.203038	3.23078	0.00123455	0.0307809	Trametinib	8h	TRUE	up	USP2
ENSG00000121316	NA	77.0624	-0.0654056	0.1915	-0.341544	0.732694	0.884007	Trametinib	8h	FALSE	down	PLBD1
ENSG00000154316	NA	18.3849	0.273027	0.442212	0.617412	0.536963	0.78319	Trametinib	8h	FALSE	up	TDH
ENSG00000139354	NA	297.811	0.0510212	0.100412	0.508119	0.61137	0.823372	Trametinib	8h	FALSE	up	GAS2L3
ENSG00000110400	NA	333.632	0.119306	0.120251	0.992143	0.321128	0.623709	Trametinib	8h	FALSE	up	NECTIN1
ENSG00000289581	NA	5.63153	0.490257	0.506871	0.967222	0.333433	NA	Trametinib	8h	NA	up
ENSG00000196914	NA	4330.28	-0.154221	0.0740356	-2.08306	0.0372455	0.218433	Trametinib	8h	FALSE	down	ARHGEF12
ENSG00000285509	NA	16.7473	0.318939	0.386863	0.824424	0.409699	0.698634	Trametinib	8h	FALSE	up	TBCEL-TECTA
ENSG00000109927	NA	50.1713	0.46907	0.265296	1.7681	0.0770437	0.310203	Trametinib	8h	FALSE	up	TECTA
ENSG00000056586	NA	1127.63	-0.01427	0.131297	-0.108684	0.913453	0.966056	Trametinib	8h	FALSE	down	RC3H2
ENSG00000197409	NA	158.61	0.389329	0.274179	1.41998	0.155613	0.438271	Trametinib	8h	FALSE	up	H3C4
ENSG00000273186	NA	3.78083	-0.0746243	0.5322	-0.140219	0.888487	NA	Trametinib	8h	NA	down
ENSG00000154127	NA	759.916	-0.418022	0.109251	-3.82625	0.000130108	0.00684758	Trametinib	8h	TRUE	down	UBASH3B
ENSG00000109943	NA	9.80463	-0.470619	0.40889	-1.15097	0.249746	NA	Trametinib	8h	NA	down	CRTAM
ENSG00000109944	NA	79.5172	-0.290763	0.167457	-1.73635	0.0825024	0.321946	Trametinib	8h	FALSE	down	JHY
ENSG00000125968	NA	363.937	-0.457227	0.213772	-2.13886	0.0324472	0.20292	Trametinib	8h	FALSE	down	ID1
ENSG00000237037	NA	54.8321	0.477868	0.186348	2.56438	0.0103359	0.10747	Trametinib	8h	FALSE	up	NDUFA6-DT
ENSG00000112293	NA	24.7534	-0.594227	0.231027	-2.57211	0.0101079	0.106373	Trametinib	8h	FALSE	down	GPLD1
ENSG00000166250	NA	5466.83	0.0348266	0.173275	0.20099	0.840706	0.935336	Trametinib	8h	FALSE	up	CLMP
ENSG00000111319	NA	16.0161	-0.389197	0.289326	-1.34518	0.178566	0.471388	Trametinib	8h	FALSE	down	SCNN1A
ENSG00000260711	NA	8.85994	0.699278	0.578694	1.20837	0.226904	NA	Trametinib	8h	NA	up
ENSG00000166261	NA	318.328	0.387753	0.103166	3.75854	0.000170906	0.00837908	Trametinib	8h	TRUE	up	ZNF202
ENSG00000226562	NA	5.87994	0.507338	0.379571	1.33661	0.18135	NA	Trametinib	8h	NA	up	CYP4F26P
ENSG00000132275	NA	383.239	0.0825013	0.101781	0.810574	0.41761	0.704418	Trametinib	8h	FALSE	up	RRP8
ENSG00000284776	NA	125.179	0.121063	0.129097	0.937766	0.348365	0.650126	Trametinib	8h	FALSE	up
ENSG00000129219	NA	122.576	-0.181852	0.144429	-1.25911	0.207991	0.507398	Trametinib	8h	FALSE	down	PLD2
ENSG00000118971	NA	1789.8	0.10422	0.169609	0.614475	0.538901	0.784458	Trametinib	8h	FALSE	up	CCND2
ENSG00000239219	NA	8.43868	0.238989	0.378502	0.631407	0.527774	NA	Trametinib	8h	NA	up	FHL1P1
ENSG00000145545	NA	362.476	0.168138	0.0710625	2.36605	0.0179789	0.146451	Trametinib	8h	FALSE	up	SRD5A1
ENSG00000198040	NA	864.494	0.120484	0.0701736	1.71694	0.0859908	0.327748	Trametinib	8h	FALSE	up	ZNF84
ENSG00000259429	NA	30.2498	0.317329	0.184581	1.71918	0.0855816	0.327296	Trametinib	8h	FALSE	up	UBE2Q2P2
ENSG00000154144	NA	2336.34	0.0802131	0.086537	0.926923	0.353966	0.654626	Trametinib	8h	FALSE	up	TBRG1
ENSG00000183018	NA	20.3062	0.362146	0.369325	0.980563	0.326808	0.628896	Trametinib	8h	FALSE	up	SPNS2
ENSG00000149564	NA	29.7283	0.139462	0.263655	0.528956	0.596836	0.815209	Trametinib	8h	FALSE	up	ESAM
ENSG00000120458	NA	162.877	-0.0824253	0.0965393	-0.853801	0.393215	0.685084	Trametinib	8h	FALSE	down	MSANTD2
ENSG00000279342	NA	37.9616	-0.400913	0.250363	-1.60133	0.109305	0.371182	Trametinib	8h	FALSE	down
ENSG00000154134	NA	215.11	0.232998	0.119995	1.94173	0.0521703	0.256968	Trametinib	8h	FALSE	up	ROBO3
ENSG00000154133	NA	60.5341	0.420108	0.26402	1.5912	0.111565	0.375354	Trametinib	8h	FALSE	up	ROBO4
ENSG00000187686	NA	11.8294	-0.247865	0.303308	-0.817207	0.41381	NA	Trametinib	8h	NA	down	KRT18P59
ENSG00000288907	NA	8.94548	-0.0847123	0.318303	-0.266137	0.790134	NA	Trametinib	8h	NA	down
ENSG00000260209	NA	6.96514	0.252799	0.393095	0.6431	0.520159	NA	Trametinib	8h	NA	up	LINC03136
ENSG00000134574	NA	342.462	0.134585	0.111572	1.20626	0.227716	0.529822	Trametinib	8h	FALSE	up	DDB2
ENSG00000110060	NA	210.246	0.153612	0.118646	1.29471	0.195421	0.494076	Trametinib	8h	FALSE	up	PUS3
ENSG00000064309	NA	457.795	-0.0186707	0.15543	-0.120123	0.904386	0.962453	Trametinib	8h	FALSE	down	CDON
ENSG00000183283	NA	1495.99	-0.0662746	0.0952966	-0.695456	0.486769	0.753503	Trametinib	8h	FALSE	down	DAZAP2
ENSG00000237978	NA	14.8894	0.181884	0.228809	0.794917	0.426662	0.709825	Trametinib	8h	FALSE	up	KCNMB2-AS1
ENSG00000254612	NA	9.00028	-0.304515	0.331102	-0.9197	0.357729	NA	Trametinib	8h	NA	down	DNAJB6P1
ENSG00000082515	NA	302.064	0.060589	0.125808	0.4816	0.63009	0.832674	Trametinib	8h	FALSE	up	MRPL22
ENSG00000134909	NA	419.868	-0.0650747	0.0944936	-0.688668	0.491032	0.756145	Trametinib	8h	FALSE	down	ARHGAP32
ENSG00000170322	NA	484.062	-0.306917	0.131433	-2.33516	0.019535	0.153199	Trametinib	8h	FALSE	down	NFRKB
ENSG00000196586	NA	422.357	0.0319367	0.0749366	0.426183	0.669974	0.853787	Trametinib	8h	FALSE	up	MYO6
ENSG00000170325	NA	148.779	-0.439678	0.151413	-2.90383	0.00368632	0.0600555	Trametinib	8h	FALSE	down	PRDM10
ENSG00000084234	NA	7688.14	-0.1903	0.0695408	-2.73652	0.0062092	0.0820371	Trametinib	8h	FALSE	down	APLP2
ENSG00000257379	NA	23.0749	0.330887	0.893947	0.370142	0.711277	0.872966	Trametinib	8h	FALSE	up
ENSG00000254842	NA	11.8447	0.92054	0.470224	1.95766	0.0502695	NA	Trametinib	8h	NA	up	LINC02551
ENSG00000258365	NA	15.417	0.184498	0.322868	0.571433	0.567706	0.799871	Trametinib	8h	FALSE	up
ENSG00000061987	NA	684.613	-0.197551	0.107406	-1.83929	0.0658731	0.286581	Trametinib	8h	FALSE	down	MON2
ENSG00000188856	NA	20.913	0.148152	0.581194	0.25491	0.798793	0.91413	Trametinib	8h	FALSE	up	RPSAP47
ENSG00000183715	NA	21.7888	-0.28852	0.237919	-1.21268	0.225251	0.527342	Trametinib	8h	FALSE	down	OPCML
ENSG00000273245	NA	8.6434	0.944215	0.391385	2.4125	0.0158437	NA	Trametinib	8h	NA	up
ENSG00000121749	NA	632.219	-0.0549049	0.093329	-0.588294	0.556335	0.793924	Trametinib	8h	FALSE	down	TBC1D15
ENSG00000080854	NA	54.408	0.339165	0.269529	1.25836	0.208261	0.5075	Trametinib	8h	FALSE	up	IGSF9B
ENSG00000257315	NA	1677.64	-0.178541	0.129637	-1.37723	0.16844	0.457509	Trametinib	8h	FALSE	down	ZBED6
ENSG00000204241	NA	4.45034	0.00789823	0.471023	0.0167682	0.986622	NA	Trametinib	8h	NA	up	LINC02731
ENSG00000166086	NA	848.807	-0.120364	0.0689488	-1.7457	0.0808637	0.31831	Trametinib	8h	FALSE	down	JAM3
ENSG00000151502	NA	938.198	0.0198994	0.0646291	0.307901	0.758158	0.895043	Trametinib	8h	FALSE	up	VPS26B
ENSG00000198707	NA	697.38	0.0174181	0.137779	0.126421	0.899399	0.960947	Trametinib	8h	FALSE	up	CEP290
ENSG00000151500	NA	505.422	-0.0562055	0.183804	-0.30579	0.759764	0.895445	Trametinib	8h	FALSE	down	THYN1
ENSG00000166105	NA	17.5998	0.256661	0.329952	0.777875	0.436643	0.717004	Trametinib	8h	FALSE	up	GLB1L3
ENSG00000289284	NA	16.0778	0.473535	0.588113	0.805176	0.420718	0.705621	Trametinib	8h	FALSE	up
ENSG00000132294	NA	3624.8	-0.072862	0.0835381	-0.8722	0.383099	0.67737	Trametinib	8h	FALSE	down	EFR3A
ENSG00000073614	NA	1453.11	-0.222582	0.0569693	-3.90705	9.34309e-05	0.00542837	Trametinib	8h	TRUE	down	KDM5A
ENSG00000104872	NA	253.135	-0.0603653	0.10965	-0.550528	0.581957	0.80763	Trametinib	8h	FALSE	down	PIH1D1
ENSG00000120647	NA	250.801	0.00859895	0.11374	0.0756021	0.939736	0.975606	Trametinib	8h	FALSE	up	CCDC77
ENSG00000139044	NA	173.854	0.158098	0.180974	0.873594	0.382339	0.677051	Trametinib	8h	FALSE	up	B4GALNT3
ENSG00000132382	NA	677.909	-0.0194685	0.104998	-0.185419	0.852901	0.940453	Trametinib	8h	FALSE	down	MYBBP1A
ENSG00000060237	NA	4994.2	0.0626747	0.0917403	0.683175	0.494496	0.757308	Trametinib	8h	FALSE	up	WNK1
ENSG00000275066	NA	557.681	-0.048805	0.116638	-0.418431	0.675632	0.856841	Trametinib	8h	FALSE	down	SYNRG
ENSG00000002016	NA	152.052	-0.185279	0.121053	-1.53055	0.12588	0.396044	Trametinib	8h	FALSE	down	RAD52
ENSG00000270361	NA	3.02962	0.642326	0.542734	1.1835	0.236611	NA	Trametinib	8h	NA	up
ENSG00000171823	NA	129.702	-0.389985	0.270257	-1.44302	0.149016	0.429518	Trametinib	8h	FALSE	down	FBXL14
ENSG00000258325	NA	4.19706	0.0760383	0.452493	0.168043	0.866549	NA	Trametinib	8h	NA	up	ITFG2-AS1
ENSG00000111203	NA	126.318	-0.035044	0.114833	-0.305173	0.760235	0.895485	Trametinib	8h	FALSE	down	ITFG2
ENSG00000111206	NA	473.442	-0.318275	0.11677	-2.72566	0.00641726	0.0828215	Trametinib	8h	FALSE	down	FOXM1
ENSG00000250899	NA	107.633	0.074677	0.147707	0.505574	0.613156	0.82411	Trametinib	8h	FALSE	up
ENSG00000011105	NA	360.767	-0.0635371	0.0964901	-0.658483	0.510228	0.767416	Trametinib	8h	FALSE	down	TSPAN9
ENSG00000100739	NA	135.076	-0.643127	0.269257	-2.38852	0.0169163	0.141435	Trametinib	8h	FALSE	down	BDKRB1
ENSG00000280202	NA	15.2368	-0.114072	0.23524	-0.484915	0.627736	0.831771	Trametinib	8h	FALSE	down
ENSG00000111224	NA	82.2992	0.080941	0.120536	0.671509	0.501896	0.76187	Trametinib	8h	FALSE	up	PARP11
ENSG00000005882	NA	121.707	0.011198	0.101019	0.11085	0.911735	0.965016	Trametinib	8h	FALSE	up	PDK2
ENSG00000205835	NA	5.55782	0.811657	0.666713	1.2174	0.223452	NA	Trametinib	8h	NA	up	GMNC
ENSG00000135297	NA	557.03	0.230799	0.0777833	2.9672	0.00300522	0.0530721	Trametinib	8h	FALSE	up	MTO1
ENSG00000164989	NA	111.594	0.176338	0.138488	1.27331	0.202907	0.501486	Trametinib	8h	FALSE	up	CCDC171
ENSG00000272921	NA	26.176	-0.836302	2.38122	-0.351208	0.725433	0.88004	Trametinib	8h	FALSE	down
ENSG00000111254	NA	10.7126	0.982732	0.261558	3.75722	0.000171814	NA	Trametinib	8h	NA	up	AKAP3
ENSG00000139180	NA	522.579	-0.0272447	0.113475	-0.240095	0.810257	0.920518	Trametinib	8h	FALSE	down	NDUFA9
ENSG00000111262	NA	13.6909	0.890245	0.374238	2.37882	0.017368	0.143714	Trametinib	8h	FALSE	up	KCNA1
ENSG00000105429	NA	340.61	-0.205838	0.17192	-1.19729	0.231192	0.534535	Trametinib	8h	FALSE	down	MEGF8
ENSG00000161999	NA	393.625	-0.063602	0.0823516	-0.772322	0.439924	0.719198	Trametinib	8h	FALSE	down	JMJD8
ENSG00000185652	NA	7.88045	0.239063	0.416689	0.57372	0.566157	NA	Trametinib	8h	NA	up	NTF3
ENSG00000149380	NA	112.576	0.0235477	0.121471	0.193854	0.84629	0.937301	Trametinib	8h	FALSE	up	P4HA3
ENSG00000252906	NA	2.7064	-0.386391	0.537293	-0.719143	0.472053	NA	Trametinib	8h	NA	down	SCARNA3
ENSG00000067182	NA	915.397	-0.543745	0.151997	-3.57734	0.000347105	0.0134286	Trametinib	8h	TRUE	down	TNFRSF1A
ENSG00000105926	NA	622.992	-0.0743129	0.0933055	-0.796448	0.425772	0.709109	Trametinib	8h	FALSE	down	PALS2
ENSG00000256433	NA	7.31853	0.012126	0.39029	0.0310693	0.975214	NA	Trametinib	8h	NA	up
ENSG00000139192	NA	68.6971	0.0582397	0.146663	0.397099	0.691294	0.864772	Trametinib	8h	FALSE	up	TAPBPL
ENSG00000111639	NA	892.936	-0.0591382	0.12886	-0.458935	0.64628	0.841996	Trametinib	8h	FALSE	down	MRPL51
ENSG00000239002	NA	3501.13	-0.0314036	0.184543	-0.17017	0.864877	0.946051	Trametinib	8h	FALSE	down	SCARNA10
ENSG00000269968	NA	24.8039	-0.213671	0.2472	-0.864366	0.387387	0.680635	Trametinib	8h	FALSE	down
ENSG00000248489	NA	26.9222	0.0879416	0.185321	0.474537	0.635117	0.83493	Trametinib	8h	FALSE	up	CHD1-DT
ENSG00000111641	NA	754.02	-0.0647461	0.0962435	-0.672733	0.501117	0.761633	Trametinib	8h	FALSE	down	NOP2
ENSG00000184574	NA	7.89935	-0.244635	0.481813	-0.507737	0.611638	NA	Trametinib	8h	NA	down	LPAR5
ENSG00000136158	NA	438.831	-1.01725	0.128473	-7.91801	2.41336e-15	5.58864e-12	Trametinib	8h	TRUE	down	SPRY2
ENSG00000111653	NA	107.968	0.0653503	0.137932	0.473785	0.635653	0.835342	Trametinib	8h	FALSE	up	ING4
ENSG00000197037	NA	260.314	0.344506	0.155815	2.211	0.0270361	0.184063	Trametinib	8h	FALSE	up	ZSCAN25
ENSG00000173409	NA	118.409	0.0709323	0.117395	0.604221	0.545697	0.78749	Trametinib	8h	FALSE	up	ARV1
ENSG00000089693	NA	1184.84	-0.152815	0.10407	-1.46839	0.141998	0.419446	Trametinib	8h	FALSE	down	MLF2
ENSG00000160221	NA	223.052	0.0035375	0.128309	0.0275702	0.978005	0.990654	Trametinib	8h	FALSE	up	GATD3
ENSG00000250510	NA	13.4295	-0.159706	0.245792	-0.649762	0.515846	NA	Trametinib	8h	NA	down	GPR162
ENSG00000110811	NA	306.936	-0.0948277	0.0975779	-0.971815	0.331143	0.633745	Trametinib	8h	FALSE	down	P3H3
ENSG00000111664	NA	10.0473	0.690798	0.316723	2.18108	0.0291777	NA	Trametinib	8h	NA	up	GNB3
ENSG00000111665	NA	77.9462	-0.475616	0.192569	-2.46985	0.0135168	0.124956	Trametinib	8h	FALSE	down	CDCA3
ENSG00000240370	NA	99.4256	0.0807822	0.198732	0.406489	0.684384	0.861391	Trametinib	8h	FALSE	up	RPL13P5
ENSG00000010626	NA	110.301	0.0720441	0.251369	0.286606	0.774414	0.902771	Trametinib	8h	FALSE	up	LRRC23
ENSG00000182796	NA	190.463	-0.171397	0.117115	-1.4635	0.143332	0.421634	Trametinib	8h	FALSE	down	TMEM198B
ENSG00000111674	NA	1208.57	-0.5886	0.19393	-3.03511	0.00240448	0.0468469	Trametinib	8h	TRUE	down	ENO2
ENSG00000111678	NA	672.594	0.0571072	0.113518	0.503067	0.614917	0.82474	Trametinib	8h	FALSE	up	C12orf57
ENSG00000180332	NA	7.3403	-0.721174	0.392317	-1.83824	0.0660264	NA	Trametinib	8h	NA	down	KCTD4
ENSG00000138653	NA	10.5328	0.00719213	0.433661	0.0165847	0.986768	NA	Trametinib	8h	NA	up	NDST4
ENSG00000087884	NA	317.41	0.250244	0.121335	2.06243	0.0391668	0.224107	Trametinib	8h	FALSE	up	AAMDC
ENSG00000159403	NA	1915.22	-0.081136	0.14998	-0.540979	0.588522	0.810049	Trametinib	8h	FALSE	down	C1R
ENSG00000205885	NA	35.2922	-0.135448	0.195395	-0.693199	0.488184	0.754478	Trametinib	8h	FALSE	down	C1RL-AS1
ENSG00000267497	NA	3.38614	-0.184261	0.664067	-0.277474	0.781416	NA	Trametinib	8h	NA	down	NFE2L3P1
ENSG00000139197	NA	397.066	-0.238993	0.111675	-2.14007	0.0323488	0.202644	Trametinib	8h	FALSE	down	PEX5
ENSG00000100784	NA	236.305	0.322727	0.261143	1.23583	0.216523	0.517886	Trametinib	8h	FALSE	up	RPS6KA5
ENSG00000105991	NA	35.2645	-0.559927	0.293861	-1.90542	0.0567258	0.266967	Trametinib	8h	FALSE	down	HOXA1
ENSG00000127080	NA	202.961	-0.506042	0.156956	-3.2241	0.00126368	0.0311956	Trametinib	8h	TRUE	down	IPPK
ENSG00000238098	NA	3.99472	0.735893	0.585458	1.25695	0.208771	NA	Trametinib	8h	NA	up	ABCA17P
ENSG00000111729	NA	3.61482	-0.574512	0.770696	-0.745445	0.456002	NA	Trametinib	8h	NA	down	CLEC4A
ENSG00000196946	NA	5.8798	-0.0457722	0.393676	-0.116269	0.90744	NA	Trametinib	8h	NA	down	ZNF705A
ENSG00000226711	NA	22.0495	0.174449	0.195158	0.893885	0.371383	0.667811	Trametinib	8h	FALSE	up	FAM66C
ENSG00000172661	NA	1754.85	-0.108197	0.143283	-0.755128	0.450172	0.72675	Trametinib	8h	FALSE	down	WASHC2C
ENSG00000185716	NA	652.192	-0.0689461	0.0820896	-0.839889	0.400971	0.691995	Trametinib	8h	FALSE	down	MOSMO
ENSG00000245322	NA	13.3014	0.239439	0.303617	0.788622	0.430333	NA	Trametinib	8h	NA	up	H2AZ1-DT
ENSG00000275367	NA	16.2107	0.239936	0.322313	0.744419	0.456623	0.732205	Trametinib	8h	FALSE	up
ENSG00000279356	NA	11.7588	0.397626	0.344258	1.15502	0.248081	NA	Trametinib	8h	NA	up
ENSG00000274253	NA	7.23612	0.14247	0.429166	0.331969	0.739913	NA	Trametinib	8h	NA	up
ENSG00000108443	NA	579.427	-0.15493	0.063439	-2.44218	0.0145987	0.130598	Trametinib	8h	FALSE	down	RPS6KB1
ENSG00000197614	NA	146.568	0.000738953	0.230121	0.00321114	0.997438	0.99884	Trametinib	8h	FALSE	up	MFAP5
ENSG00000150459	NA	2357.14	0.0654628	0.0726843	0.900646	0.367777	0.665643	Trametinib	8h	FALSE	up	SAP18
ENSG00000166532	NA	321.669	0.306639	0.0977198	3.13795	0.00170136	0.0370686	Trametinib	8h	TRUE	up	RIMKLB
ENSG00000138073	NA	1012.72	-0.0357866	0.129844	-0.275612	0.782846	0.906164	Trametinib	8h	FALSE	down	PREB
ENSG00000139187	NA	7.05219	0.0261121	0.359052	0.0727251	0.942025	NA	Trametinib	8h	NA	up	KLRG1
ENSG00000227671	NA	123.743	-0.235046	0.114457	-2.05358	0.0400164	0.225728	Trametinib	8h	FALSE	down	ZNF731P
ENSG00000175899	NA	332.676	-0.0687581	0.185556	-0.370553	0.710971	0.872961	Trametinib	8h	FALSE	down	A2M
ENSG00000111788	NA	18.7143	-0.44233	0.256486	-1.72458	0.0846032	0.32568	Trametinib	8h	FALSE	down	DDX12B
ENSG00000214826	NA	10.8036	0.499757	0.336703	1.48427	0.137738	NA	Trametinib	8h	NA	up	DDX12P
ENSG00000139112	NA	1138	-0.0278435	0.061349	-0.453855	0.649933	0.843902	Trametinib	8h	FALSE	down	GABARAPL1
ENSG00000245648	NA	3.67096	-0.458536	0.5171	-0.886744	0.375217	NA	Trametinib	8h	NA	down	KLRK1-AS1
ENSG00000160190	NA	20.2582	0.121846	0.214033	0.569284	0.569164	0.800426	Trametinib	8h	FALSE	up	SLC37A1
ENSG00000180574	NA	10.3311	-0.240483	0.286219	-0.840205	0.400793	NA	Trametinib	8h	NA	down	EIF2S3B
ENSG00000289046	NA	9.19729	0.347399	0.332994	1.04326	0.296828	NA	Trametinib	8h	NA	up
ENSG00000060140	NA	51.7404	-0.121378	0.18964	-0.640043	0.522144	0.77445	Trametinib	8h	FALSE	down	STYK1
ENSG00000274292	NA	20.2278	0.0420489	0.242972	0.173061	0.862604	0.944976	Trametinib	8h	FALSE	up
ENSG00000275778	NA	39.3505	-0.224308	0.176419	-1.27145	0.203568	0.502215	Trametinib	8h	FALSE	down
ENSG00000212125	NA	11.4508	-0.234236	0.343178	-0.68255	0.494892	NA	Trametinib	8h	NA	down	TAS2R15P
ENSG00000255837	NA	25.6728	0.0712516	0.211338	0.337144	0.736008	0.885642	Trametinib	8h	FALSE	up	TAS2R20
ENSG00000256188	NA	36.2127	-0.0029886	0.228198	-0.0130967	0.989551	0.995199	Trametinib	8h	FALSE	down	TAS2R30
ENSG00000101421	NA	1114.37	0.0360915	0.0880804	0.409756	0.681985	0.859908	Trametinib	8h	FALSE	up	CHMP4B
ENSG00000139083	NA	312.609	-0.21164	0.113347	-1.86719	0.0618754	0.277993	Trametinib	8h	FALSE	down	ETV6
ENSG00000165714	NA	103.71	-0.0144046	0.0997998	-0.144335	0.885236	0.954926	Trametinib	8h	FALSE	down	BORCS5
ENSG00000285108	NA	16.3659	-0.543601	0.377207	-1.44112	0.149551	0.429739	Trametinib	8h	FALSE	down	NA
ENSG00000183150	NA	5.37359	0.0959844	0.372014	0.258013	0.796397	NA	Trametinib	8h	NA	up	GPR19
ENSG00000111276	NA	345.487	0.433093	0.178884	2.42108	0.0154746	0.134767	Trametinib	8h	FALSE	up	CDKN1B
ENSG00000178878	NA	29.8003	-0.649833	0.177066	-3.67	0.000242553	0.010541	Trametinib	8h	TRUE	down	APOLD1
ENSG00000213782	NA	436.531	-0.417262	0.159789	-2.61133	0.00901917	0.0996134	Trametinib	8h	FALSE	down	DDX47
ENSG00000013588	NA	287.671	-0.0463795	0.19357	-0.2396	0.81064	0.920588	Trametinib	8h	FALSE	down	GPRC5A
ENSG00000247498	NA	30.4086	0.220201	0.25403	0.866829	0.386036	0.679575	Trametinib	8h	FALSE	up	GPRC5D-AS1
ENSG00000174405	NA	157.769	-0.543124	0.216701	-2.50633	0.0121991	0.11891	Trametinib	8h	FALSE	down	LIG4
ENSG00000183258	NA	774.52	0.0944131	0.0907717	1.04012	0.298286	0.604463	Trametinib	8h	FALSE	up	DDX41
ENSG00000171681	NA	964.131	-0.0891366	0.103019	-0.865248	0.386903	0.680268	Trametinib	8h	FALSE	down	ATF7IP
ENSG00000256751	NA	40.7047	-0.138876	0.210824	-0.658729	0.51007	0.767282	Trametinib	8h	FALSE	down	PLBD1-AS1
ENSG00000261324	NA	68.1351	0.367846	0.251373	1.46335	0.143371	0.421634	Trametinib	8h	FALSE	up
ENSG00000182993	NA	32.0204	0.224627	0.205591	1.09259	0.274573	0.581089	Trametinib	8h	FALSE	up	C12orf60
ENSG00000286107	NA	9.72089	0.518369	0.343539	1.50891	0.131322	NA	Trametinib	8h	NA	up
ENSG00000111348	NA	224.974	-0.146359	0.13154	-1.11266	0.265854	0.571854	Trametinib	8h	FALSE	down	ARHGDIB
ENSG00000151743	NA	73.4336	-0.19608	0.131631	-1.48962	0.136324	0.411358	Trametinib	8h	FALSE	down	AMN1
ENSG00000151490	NA	21.8561	0.491165	0.263302	1.8654	0.062125	0.27819	Trametinib	8h	FALSE	up	PTPRO
ENSG00000023734	NA	2116.45	0.0786233	0.0740697	1.06148	0.288473	0.595087	Trametinib	8h	FALSE	up	STRAP
ENSG00000160179	NA	13.1707	-0.297901	0.414968	-0.71789	0.472825	NA	Trametinib	8h	NA	down	ABCG1
ENSG00000106009	NA	784.648	0.0197524	0.0892748	0.221254	0.824895	0.927999	Trametinib	8h	FALSE	up	BRAT1
ENSG00000157827	NA	1487	-0.0681483	0.108638	-0.627298	0.530464	0.77909	Trametinib	8h	FALSE	down	FMNL2
ENSG00000173141	NA	299.437	-0.0990455	0.154421	-0.6414	0.521263	0.773709	Trametinib	8h	FALSE	down	MRPL57
ENSG00000052126	NA	486.644	-0.174437	0.118632	-1.47041	0.141451	0.419033	Trametinib	8h	FALSE	down	PLEKHA5
ENSG00000245205	NA	3.88528	0.989513	0.495774	1.9959	0.0459452	NA	Trametinib	8h	NA	up	EEF1A1P4
ENSG00000287074	NA	10.4729	0.719506	0.368192	1.95416	0.0506822	NA	Trametinib	8h	NA	up
ENSG00000084453	NA	13.5249	0.472806	0.325662	1.45183	0.146549	0.426172	Trametinib	8h	FALSE	up	SLCO1A2
ENSG00000004700	NA	1405.11	-0.230643	0.0819351	-2.81495	0.00487851	0.0711157	Trametinib	8h	FALSE	down	RECQL
ENSG00000111711	NA	1123.35	-0.139848	0.123357	-1.13368	0.256927	0.563419	Trametinib	8h	FALSE	down	GOLT1B
ENSG00000121361	NA	10.6434	-0.997925	0.592604	-1.68397	0.0921884	NA	Trametinib	8h	NA	down	KCNJ8
ENSG00000069431	NA	47.3825	0.290478	0.17546	1.65552	0.0978182	0.350726	Trametinib	8h	FALSE	up	ABCC9
ENSG00000111726	NA	554.954	-0.0381384	0.106459	-0.358246	0.720159	0.877091	Trametinib	8h	FALSE	down	CMAS
ENSG00000111728	NA	12.3428	-0.683129	0.383239	-1.78251	0.0746654	NA	Trametinib	8h	NA	down	ST8SIA1
ENSG00000278985	NA	19.6173	0.326053	0.317177	1.02798	0.303959	0.608718	Trametinib	8h	FALSE	up
ENSG00000111731	NA	257.891	-0.0107686	0.148747	-0.0723953	0.942287	0.97629	Trametinib	8h	FALSE	down	C2CD5
ENSG00000070010	NA	1353.36	0.161328	0.0727177	2.21855	0.0265173	0.182241	Trametinib	8h	FALSE	up	UFD1
ENSG00000102554	NA	582.628	-0.195473	0.110273	-1.77263	0.0762905	0.308473	Trametinib	8h	FALSE	down	KLF5
ENSG00000181798	NA	11.379	0.417232	0.302567	1.37898	0.167902	NA	Trametinib	8h	NA	up	LINC00471
ENSG00000261655	NA	8.83048	-0.0853596	0.455682	-0.187323	0.851408	NA	Trametinib	8h	NA	down
ENSG00000060982	NA	5653.78	-0.0316868	0.0963092	-0.329011	0.742147	0.888101	Trametinib	8h	FALSE	down	BCAT1
ENSG00000224892	NA	5.3413	-0.528948	0.423444	-1.24916	0.211607	NA	Trametinib	8h	NA	down	RPS4XP16
ENSG00000118308	NA	3.34971	0.0279588	0.537315	0.0520343	0.958501	NA	Trametinib	8h	NA	up	IRAG2
ENSG00000100138	NA	2126.83	0.0344011	0.104148	0.330309	0.741167	0.887779	Trametinib	8h	FALSE	up	SNU13
ENSG00000278743	NA	8.34603	-0.0028766	0.304788	-0.0094381	0.99247	NA	Trametinib	8h	NA	down
ENSG00000177410	NA	6589.87	0.214215	0.131931	1.62369	0.104442	0.362215	Trametinib	8h	FALSE	up	ZFAS1
ENSG00000246695	NA	158.901	-0.166529	0.0951508	-1.75016	0.0800916	0.317174	Trametinib	8h	FALSE	down	RASSF8-AS1
ENSG00000244754	NA	1315.28	0.0333211	0.0753576	0.442173	0.658364	0.848435	Trametinib	8h	FALSE	up	N4BP2L2
ENSG00000089053	NA	1897.88	0.110391	0.0558253	1.97743	0.047993	0.246253	Trametinib	8h	FALSE	up	ANAPC5
ENSG00000287356	NA	87.2148	0.358842	0.499458	0.718462	0.472472	0.743547	Trametinib	8h	FALSE	up
ENSG00000064102	NA	465.428	-0.248333	0.105399	-2.35612	0.018467	0.148436	Trametinib	8h	FALSE	down	INTS13
ENSG00000129933	NA	466.252	-0.154536	0.116606	-1.32528	0.185077	0.480527	Trametinib	8h	FALSE	down	MAU2
ENSG00000256625	NA	7.93574	0.816476	0.432481	1.88789	0.0590411	NA	Trametinib	8h	NA	up
ENSG00000111727	NA	266.706	-0.356581	0.138789	-2.56923	0.0101925	0.106732	Trametinib	8h	FALSE	down	HCFC2
ENSG00000100852	NA	2397.33	-0.0304187	0.104952	-0.289836	0.771942	0.90192	Trametinib	8h	FALSE	down	ARHGAP5
ENSG00000102100	NA	571.792	-0.0366149	0.0777804	-0.470747	0.637821	0.836905	Trametinib	8h	FALSE	down	SLC35A2
ENSG00000234807	NA	28.8546	-0.458645	0.216005	-2.1233	0.0337284	0.206863	Trametinib	8h	FALSE	down	JUN-DT
ENSG00000174236	NA	26.9547	-0.15958	0.200807	-0.794695	0.426791	0.709825	Trametinib	8h	FALSE	down	REP15
ENSG00000231721	NA	235.147	0.0394526	0.137788	0.286328	0.774627	0.902841	Trametinib	8h	FALSE	up	LINC-PINT
ENSG00000120805	NA	1150.64	-0.0894853	0.0999322	-0.89546	0.370541	0.667164	Trametinib	8h	FALSE	down	ARL1
ENSG00000003249	NA	50.7097	-0.128426	0.206115	-0.623079	0.533233	0.780998	Trametinib	8h	FALSE	down	DBNDD1
ENSG00000087494	NA	59.1369	0.0241475	0.192972	0.125134	0.900417	0.96119	Trametinib	8h	FALSE	up	PTHLH
ENSG00000123106	NA	324.223	-0.178532	0.0889604	-2.00687	0.044763	0.238898	Trametinib	8h	FALSE	down	CCDC91
ENSG00000247934	NA	6.90512	-0.0662825	0.347449	-0.190769	0.848707	NA	Trametinib	8h	NA	down
ENSG00000289694	NA	2670.24	-0.0399394	0.0997497	-0.400396	0.688865	0.863752	Trametinib	8h	FALSE	down
ENSG00000064763	NA	164.425	-0.317854	0.0977214	-3.25266	0.0011433	0.0294599	Trametinib	8h	TRUE	down	FAR2
ENSG00000257176	NA	24.0269	-0.009262	0.264972	-0.0349545	0.972116	0.988768	Trametinib	8h	FALSE	down
ENSG00000204257	NA	85.3485	-0.0551136	0.184514	-0.298696	0.765172	0.898344	Trametinib	8h	FALSE	down	HLA-DMA
ENSG00000214174	NA	99.6047	0.25033	0.128166	1.95317	0.0507995	0.254574	Trametinib	8h	FALSE	up	AMZ2P1
ENSG00000278576	NA	34.7767	0.475096	0.240966	1.97163	0.0486517	0.247689	Trametinib	8h	FALSE	up
ENSG00000245614	NA	19.7804	-0.193833	0.302813	-0.640107	0.522103	0.77445	Trametinib	8h	FALSE	down	DDX11-AS1
ENSG00000162341	NA	132.264	-0.288321	0.100864	-2.85851	0.00425633	0.066024	Trametinib	8h	FALSE	down	TPCN2
ENSG00000170667	NA	54.8175	0.211846	0.594207	0.356518	0.721452	0.877796	Trametinib	8h	FALSE	up	RASA4B
ENSG00000286950	NA	6.65113	-0.545458	0.426354	-1.27935	0.200772	NA	Trametinib	8h	NA	down
ENSG00000065183	NA	1099.96	-0.15701	0.0886173	-1.77178	0.0764315	0.308547	Trametinib	8h	FALSE	down	WDR3
ENSG00000027075	NA	114.265	-0.576242	0.114399	-5.03714	4.72549e-07	9.82053e-05	Trametinib	8h	TRUE	down	PRKCH
ENSG00000125648	NA	50.5391	-0.338469	0.181347	-1.86642	0.0619832	0.278171	Trametinib	8h	FALSE	down	SLC25A23
ENSG00000228536	NA	7.38342	0.246586	0.478562	0.515265	0.606368	NA	Trametinib	8h	NA	up	LYPLAL1-AS1
ENSG00000058091	NA	578.123	-0.0684702	0.0544065	-1.25849	0.208213	0.5075	Trametinib	8h	FALSE	down	CDK14
ENSG00000170456	NA	759.913	-0.0392996	0.0980016	-0.40101	0.688413	0.863312	Trametinib	8h	FALSE	down	DENND5B
ENSG00000070610	NA	961.128	-0.392142	0.148045	-2.6488	0.00807783	0.093865	Trametinib	8h	FALSE	down	GBA2
ENSG00000187607	NA	587.429	-0.0299425	0.130401	-0.229618	0.818389	0.925158	Trametinib	8h	FALSE	down	ZNF286A
ENSG00000116260	NA	3685.49	-0.0466851	0.0933486	-0.500115	0.616994	0.825613	Trametinib	8h	FALSE	down	QSOX1
ENSG00000139160	NA	34.1022	-0.21374	0.206772	-1.0337	0.301276	0.606217	Trametinib	8h	FALSE	down	ETFBKMT
ENSG00000276900	NA	18.1436	-0.544532	0.219931	-2.47593	0.013289	0.123731	Trametinib	8h	FALSE	down	AMN1-AS1
ENSG00000188375	NA	4.11389	0.412463	0.419711	0.98273	0.32574	NA	Trametinib	8h	NA	up	H3-5
ENSG00000174437	NA	5388.91	0.0670635	0.0764068	0.877717	0.380098	0.67536	Trametinib	8h	FALSE	up	ATP2A2
ENSG00000257894	NA	7.35162	-0.520816	0.390622	-1.3333	0.182433	NA	Trametinib	8h	NA	down	SYT1-AS1
ENSG00000255760	NA	4.80413	1.12299	0.4381	2.56331	0.0103679	NA	Trametinib	8h	NA	up	LINC02422
ENSG00000177875	NA	11.5475	-0.621718	0.489703	-1.26958	0.204233	NA	Trametinib	8h	NA	down	CCDC184
ENSG00000276136	NA	5.90877	0.454809	0.385663	1.17929	0.238282	NA	Trametinib	8h	NA	up
ENSG00000130558	NA	45.0618	0.213556	0.376156	0.567732	0.570217	0.800454	Trametinib	8h	FALSE	up	OLFM1
ENSG00000151746	NA	384.614	0.0470684	0.103337	0.455487	0.648759	0.8432	Trametinib	8h	FALSE	up	BICD1
ENSG00000277342	NA	12.5103	0.546704	0.372105	1.46922	0.141773	NA	Trametinib	8h	NA	up
ENSG00000274964	NA	15.596	-0.0224978	0.310051	-0.0725616	0.942155	0.97629	Trametinib	8h	FALSE	down
ENSG00000099785	NA	268.186	0.0621913	0.119898	0.518704	0.603967	0.818999	Trametinib	8h	FALSE	up	MARCHF2
ENSG00000035928	NA	675.168	-0.1482	0.113452	-1.30628	0.191458	0.488285	Trametinib	8h	FALSE	down	RFC1
ENSG00000276148	NA	3.51554	0.906447	0.483385	1.8752	0.0607646	NA	Trametinib	8h	NA	up
ENSG00000257511	NA	20.4885	0.398682	0.260487	1.53052	0.125888	0.396044	Trametinib	8h	FALSE	up
ENSG00000057294	NA	17.1719	0.212712	0.290857	0.731328	0.464579	0.737213	Trametinib	8h	FALSE	up	PKP2
ENSG00000187118	NA	237.911	0.111508	0.141283	0.789256	0.429963	0.712287	Trametinib	8h	FALSE	up	CMC1
ENSG00000131669	NA	514.755	-0.169111	0.219028	-0.772098	0.440057	0.719198	Trametinib	8h	FALSE	down	NINJ1
ENSG00000122085	NA	277.563	-0.0653318	0.108634	-0.601391	0.54758	0.788523	Trametinib	8h	FALSE	down	MTERF4
ENSG00000173208	NA	12.5321	0.87615	0.429108	2.04179	0.0411719	NA	Trametinib	8h	NA	up	ABCD2
ENSG00000126254	NA	776.714	0.0153382	0.085075	0.180291	0.856924	0.942744	Trametinib	8h	FALSE	up	RBM42
ENSG00000103168	NA	200.485	-0.0787491	0.139414	-0.564858	0.57217	0.801391	Trametinib	8h	FALSE	down	TAF1C
ENSG00000286591	NA	13.0784	0.44239	0.381857	1.15852	0.246651	NA	Trametinib	8h	NA	up
ENSG00000182372	NA	271.612	-0.141587	0.120397	-1.176	0.239594	0.542889	Trametinib	8h	FALSE	down	CLN8
ENSG00000151233	NA	661.38	0.0133999	0.0753599	0.177813	0.85887	0.943372	Trametinib	8h	FALSE	up	GXYLT1
ENSG00000134283	NA	773.718	-0.1305	0.0622539	-2.09625	0.0360599	0.215218	Trametinib	8h	FALSE	down	PPHLN1
ENSG00000165071	NA	57.0873	-0.19791	0.181211	-1.09215	0.274766	0.581124	Trametinib	8h	FALSE	down	TMEM71
ENSG00000158828	NA	1418.67	0.12637	0.150123	0.841774	0.399915	0.690889	Trametinib	8h	FALSE	up	PINK1
ENSG00000270426	NA	3.27023	-0.318767	0.522157	-0.61048	0.541544	NA	Trametinib	8h	NA	down
ENSG00000257225	NA	38.2103	0.478822	0.322929	1.48275	0.138142	0.414055	Trametinib	8h	FALSE	up
ENSG00000133302	NA	182.022	0.21153	0.106457	1.987	0.0469227	0.243553	Trametinib	8h	FALSE	up	SLF1
ENSG00000270605	NA	3.41404	-0.700959	0.531279	-1.31938	0.187042	NA	Trametinib	8h	NA	down
ENSG00000241769	NA	6.19766	0.278205	0.440811	0.631121	0.527961	NA	Trametinib	8h	NA	up	EOLA1-DT
ENSG00000069998	NA	607.863	0.0745235	0.079639	0.935766	0.349394	0.650865	Trametinib	8h	FALSE	up	HDHD5
ENSG00000258430	NA	2.47259	0.540136	0.575349	0.938798	0.347835	NA	Trametinib	8h	NA	up
ENSG00000162714	NA	437.773	-0.353952	0.150923	-2.34525	0.0190144	0.150647	Trametinib	8h	FALSE	down	ZNF496
ENSG00000173157	NA	90.8977	0.431498	0.238648	1.80809	0.070592	0.296658	Trametinib	8h	FALSE	up	ADAMTS20
ENSG00000279348	NA	60.0394	0.13123	0.21481	0.61091	0.541259	0.784918	Trametinib	8h	FALSE	up
ENSG00000198001	NA	313.139	-0.202416	0.0968985	-2.08895	0.0367125	0.216749	Trametinib	8h	FALSE	down	IRAK4
ENSG00000151239	NA	3692.69	-0.0397755	0.0642793	-0.618792	0.536054	0.783008	Trametinib	8h	FALSE	down	TWF1
ENSG00000139173	NA	129.658	0.172087	0.0916028	1.87862	0.0602965	0.274938	Trametinib	8h	FALSE	up	TMEM117
ENSG00000253463	NA	6.72056	0.355582	0.442755	0.803112	0.42191	NA	Trametinib	8h	NA	up	HMGB1P19
ENSG00000177119	NA	1780.2	-0.258599	0.0947534	-2.72918	0.00634923	0.082527	Trametinib	8h	FALSE	down	ANO6
ENSG00000257657	NA	7.74228	0.150726	0.323864	0.465399	0.641645	NA	Trametinib	8h	NA	up
ENSG00000270429	NA	6.17611	0.350934	0.423819	0.828029	0.407654	NA	Trametinib	8h	NA	up	KNOP1P2
ENSG00000104691	NA	63.6765	0.128051	0.124458	1.02887	0.30354	0.608581	Trametinib	8h	FALSE	up	UBXN8
ENSG00000225361	NA	7.80346	0.432455	0.3995	1.08249	0.279034	NA	Trametinib	8h	NA	up	PPP1R26-AS1
ENSG00000139218	NA	1477.02	0.0672607	0.066626	1.00953	0.312723	0.617153	Trametinib	8h	FALSE	up	SCAF11
ENSG00000100906	NA	3048.71	-0.0245031	0.166642	-0.14704	0.8831	0.95452	Trametinib	8h	FALSE	down	NFKBIA
ENSG00000134294	NA	13581.1	-0.182141	0.0696598	-2.61473	0.00892992	0.0993507	Trametinib	8h	FALSE	down	SLC38A2
ENSG00000172766	NA	254.594	0.238381	0.0777496	3.06601	0.0021694	0.0436844	Trametinib	8h	TRUE	up	NAA16
ENSG00000005175	NA	712.632	0.0501787	0.09557	0.525047	0.599551	0.816562	Trametinib	8h	FALSE	up	RPAP3
ENSG00000276390	NA	8.20043	-0.06421	0.319627	-0.200891	0.840784	NA	Trametinib	8h	NA	down
ENSG00000111405	NA	11.5976	0.0380899	0.419407	0.0908184	0.927637	NA	Trametinib	8h	NA	up	ENDOU
ENSG00000249641	NA	4.41872	0.331273	0.455268	0.727643	0.466832	NA	Trametinib	8h	NA	up	HOXC13-AS
ENSG00000075043	NA	6.38283	0.507143	0.434921	1.16606	0.243591	NA	Trametinib	8h	NA	up	KCNQ2
ENSG00000211584	NA	171.31	0.0487652	0.115241	0.423158	0.67218	0.854678	Trametinib	8h	FALSE	up	SLC48A1
ENSG00000276031	NA	11.7932	0.474582	0.58712	0.808321	0.418906	NA	Trametinib	8h	NA	up	RN7SL197P
ENSG00000061273	NA	885.138	-0.0638828	0.0843036	-0.757771	0.448588	0.72571	Trametinib	8h	FALSE	down	HDAC7
ENSG00000274737	NA	3.14198	0.127746	0.544292	0.234702	0.81444	NA	Trametinib	8h	NA	up
ENSG00000111424	NA	242.272	-0.0035929	0.110449	-0.0325304	0.974049	0.989758	Trametinib	8h	FALSE	down	VDR
ENSG00000240399	NA	5.10204	-0.627848	0.501147	-1.25282	0.21027	NA	Trametinib	8h	NA	down
ENSG00000148773	NA	830.317	-0.168572	0.13404	-1.25762	0.208529	0.507846	Trametinib	8h	FALSE	down	MKI67
ENSG00000177971	NA	359.368	-0.497967	0.190309	-2.61663	0.00888035	0.0990682	Trametinib	8h	FALSE	down	IMP3
ENSG00000269514	NA	7.03023	-0.494397	0.417322	-1.18469	0.23614	NA	Trametinib	8h	NA	down
ENSG00000137720	NA	121.515	0.0699207	0.153776	0.454691	0.649332	0.84368	Trametinib	8h	FALSE	up	CFAP68
ENSG00000167528	NA	73.3557	-0.629343	0.276932	-2.27255	0.0230534	0.168709	Trametinib	8h	FALSE	down	ZNF641
ENSG00000260576	NA	6.06441	-0.379048	0.513954	-0.737513	0.46081	NA	Trametinib	8h	NA	down	EIF5A2P1
ENSG00000198056	NA	66.8831	-0.341406	0.207387	-1.64622	0.099718	0.353682	Trametinib	8h	FALSE	down	PRIM1
ENSG00000221491	NA	25.5801	-0.461466	0.301375	-1.5312	0.125719	0.395941	Trametinib	8h	FALSE	down	SNORA2C
ENSG00000055917	NA	1263.13	-0.0491609	0.0817465	-0.601383	0.547585	0.788523	Trametinib	8h	FALSE	down	PUM2
ENSG00000165807	NA	39.9047	0.264946	0.333782	0.793768	0.427331	0.710246	Trametinib	8h	FALSE	up	PPP1R36
ENSG00000172602	NA	124.831	-0.233324	0.316743	-0.736635	0.461344	0.736248	Trametinib	8h	FALSE	down	RND1
ENSG00000167384	NA	178.152	0.325726	0.206445	1.57778	0.114615	0.380486	Trametinib	8h	FALSE	up	ZNF180
ENSG00000181418	NA	84.192	0.373495	0.317863	1.17502	0.239987	0.543398	Trametinib	8h	FALSE	up	DDN
ENSG00000206585	NA	2200.27	-0.197975	0.398826	-0.496396	0.619615	0.826868	Trametinib	8h	FALSE	down	RNVU1-7
ENSG00000257913	NA	17.2497	0.0292885	0.281193	0.104158	0.917044	0.967546	Trametinib	8h	FALSE	up	DDN-AS1
ENSG00000136159	NA	208.723	-0.0760862	0.118566	-0.641719	0.521056	0.773709	Trametinib	8h	FALSE	down	NUDT15
ENSG00000288710	NA	10.9504	0.0622256	0.485039	0.12829	0.89792	NA	Trametinib	8h	NA	up
ENSG00000167548	NA	1249.98	-0.0021283	0.14708	-0.0144702	0.988455	0.995097	Trametinib	8h	FALSE	down	KMT2D
ENSG00000271855	NA	8.743	-0.239932	0.337569	-0.710764	0.477231	NA	Trametinib	8h	NA	down
ENSG00000167550	NA	79.9031	-0.259609	0.173313	-1.49792	0.134154	0.408196	Trametinib	8h	FALSE	down	RHEBL1
ENSG00000205309	NA	30.053	0.167139	0.237658	0.703276	0.481884	0.750744	Trametinib	8h	FALSE	up	NT5M
ENSG00000260314	NA	86.4316	0.605803	0.363765	1.66537	0.0958391	0.347318	Trametinib	8h	FALSE	up	MRC1
ENSG00000139549	NA	20.3442	0.246185	0.434104	0.567111	0.570639	0.800471	Trametinib	8h	FALSE	up	DHH
ENSG00000139636	NA	335.632	-0.195726	0.121055	-1.61683	0.105916	0.365051	Trametinib	8h	FALSE	down	LMBR1L
ENSG00000006831	NA	1474.83	0.138011	0.105644	1.30638	0.191424	0.488275	Trametinib	8h	FALSE	up	ADIPOR2
ENSG00000258017	NA	26.953	-0.057045	0.263501	-0.216489	0.828607	0.929466	Trametinib	8h	FALSE	down	TUBA1B-AS1
ENSG00000123416	NA	20144.2	0.107328	0.108031	0.993491	0.320471	0.622881	Trametinib	8h	FALSE	up	TUBA1B
ENSG00000167552	NA	3543.58	0.0450214	0.123215	0.365389	0.714821	0.874377	Trametinib	8h	FALSE	up	TUBA1A
ENSG00000167553	NA	12049.4	0.0309277	0.100464	0.307848	0.758198	0.895043	Trametinib	8h	FALSE	up	TUBA1C
ENSG00000288520	NA	7.96851	-1.43605	1.17398	-1.22323	0.221241	NA	Trametinib	8h	NA	down
ENSG00000166881	NA	728.097	0.0319558	0.0745746	0.428508	0.668281	0.853373	Trametinib	8h	FALSE	up	NEMP1
ENSG00000135406	NA	29.6299	-0.741806	0.420104	-1.76577	0.0774348	0.310851	Trametinib	8h	FALSE	down	PRPH
ENSG00000123352	NA	502.134	-0.180102	0.0715318	-2.51779	0.0118093	0.116691	Trametinib	8h	FALSE	down	SPATS2
ENSG00000257954	NA	10.5802	-0.32207	0.437912	-0.735468	0.462054	NA	Trametinib	8h	NA	down
ENSG00000224165	NA	6.08293	0.674765	0.375272	1.79807	0.072166	NA	Trametinib	8h	NA	up	DNAJC27-AS1
ENSG00000231764	NA	6.85814	0.918485	0.415474	2.2107	0.027057	NA	Trametinib	8h	NA	up	DLX6-AS1
ENSG00000167566	NA	273.929	-0.63286	0.144638	-4.37548	1.21164e-05	0.00129033	Trametinib	8h	TRUE	down	NCKAP5L
ENSG00000258057	NA	9.40691	-0.0652403	0.326018	-0.200112	0.841393	NA	Trametinib	8h	NA	down	BCDIN3D-AS1
ENSG00000186666	NA	64.8527	-0.357755	0.218152	-1.63993	0.101019	0.355555	Trametinib	8h	FALSE	down	BCDIN3D
ENSG00000135472	NA	56.6616	0.232711	0.137	1.69862	0.0893911	0.334495	Trametinib	8h	FALSE	up	FAIM2
ENSG00000134955	NA	96.4686	0.0169128	0.179207	0.0943758	0.924811	0.970617	Trametinib	8h	FALSE	up	SLC37A2
ENSG00000161800	NA	772.722	-0.0234552	0.0855701	-0.274105	0.784004	0.906664	Trametinib	8h	FALSE	down	RACGAP1
ENSG00000134333	NA	17989.2	-0.448215	0.179243	-2.5006	0.0123983	0.119835	Trametinib	8h	FALSE	down	LDHA
ENSG00000178449	NA	230.306	0.120493	0.171331	0.703275	0.481884	0.750744	Trametinib	8h	FALSE	up	COX14
ENSG00000272368	NA	9.8034	0.727339	0.442896	1.64223	0.100542	NA	Trametinib	8h	NA	up
ENSG00000147533	NA	934.3	0.0800815	0.062428	1.28278	0.199569	0.498615	Trametinib	8h	FALSE	up	GOLGA7
ENSG00000213585	NA	4701.02	-0.0747426	0.0879931	-0.849415	0.39565	0.687405	Trametinib	8h	FALSE	down	VDAC1
ENSG00000287529	NA	38.1998	0.262836	0.662131	0.396955	0.691401	0.864772	Trametinib	8h	FALSE	up
ENSG00000066084	NA	1047.69	-0.209962	0.119115	-1.76268	0.0779549	0.312186	Trametinib	8h	FALSE	down	DIP2B
ENSG00000123268	NA	369.098	-0.0926096	0.0787198	-1.17645	0.239417	0.542649	Trametinib	8h	FALSE	down	ATF1
ENSG00000185432	NA	54.0603	-0.315135	0.194116	-1.62344	0.104496	0.362249	Trametinib	8h	FALSE	down	TMT1A
ENSG00000275880	NA	9.68805	0.045741	0.359578	0.127208	0.898776	NA	Trametinib	8h	NA	up	NAXD-AS1
ENSG00000110911	NA	588.59	-0.0618663	0.112091	-0.551927	0.580998	0.807122	Trametinib	8h	FALSE	down	SLC11A2
ENSG00000272610	NA	15.3931	0.434805	0.327604	1.32723	0.184433	0.479728	Trametinib	8h	FALSE	up	MAGI1-IT1
ENSG00000110925	NA	1501.85	0.132043	0.114802	1.15018	0.25007	0.5552	Trametinib	8h	FALSE	up	CSRNP2
ENSG00000184271	NA	90.0724	0.119034	0.11866	1.00316	0.315785	0.619719	Trametinib	8h	FALSE	up	POU6F1
ENSG00000196876	NA	320.49	0.0238568	0.0974879	0.244716	0.806676	0.919215	Trametinib	8h	FALSE	up	SCN8A
ENSG00000139567	NA	339.648	-0.210263	0.129454	-1.62423	0.104326	0.361894	Trametinib	8h	FALSE	down	ACVRL1
ENSG00000187678	NA	565.038	-2.18495	0.198323	-11.0172	3.15872e-28	1.70676e-24	Trametinib	8h	TRUE	down	SPRY4
ENSG00000167767	NA	17.8031	0.209789	0.234923	0.893012	0.371851	0.668115	Trametinib	8h	FALSE	up	KRT80
ENSG00000135480	NA	19.8064	0.241562	0.252697	0.955934	0.339105	0.641187	Trametinib	8h	FALSE	up	KRT7
ENSG00000259248	NA	37.2231	0.574799	0.217852	2.63848	0.00832782	0.0955372	Trametinib	8h	FALSE	up	USP3-AS1
ENSG00000170442	NA	3.91731	0.103815	0.445796	0.232875	0.815858	NA	Trametinib	8h	NA	up	KRT86
ENSG00000267508	NA	71.5676	0.428579	0.143451	2.98763	0.00281153	0.051497	Trametinib	8h	FALSE	up	ZNF285
ENSG00000205426	NA	15.6225	-0.373333	0.26505	-1.40854	0.158972	0.443458	Trametinib	8h	FALSE	down	KRT81
ENSG00000187608	NA	1735.78	0.0528143	0.224038	0.235738	0.813636	0.922504	Trametinib	8h	FALSE	up	ISG15
ENSG00000170454	NA	109.291	0.410638	0.721228	0.569359	0.569113	0.800426	Trametinib	8h	FALSE	up	KRT75
ENSG00000049245	NA	2744.64	0.0182849	0.0606433	0.301516	0.763021	0.896715	Trametinib	8h	FALSE	up	VAMP3
ENSG00000171723	NA	255.183	0.162951	0.0890156	1.83059	0.0671613	0.289424	Trametinib	8h	FALSE	up	GPHN
ENSG00000100100	NA	108.152	0.0261658	0.26434	0.0989855	0.92115	0.96925	Trametinib	8h	FALSE	up	PIK3IP1
ENSG00000103197	NA	456.076	-0.197236	0.145731	-1.35343	0.175918	0.468419	Trametinib	8h	FALSE	down	TSC2
ENSG00000288880	NA	7.71406	0.24096	0.328417	0.733703	0.46313	NA	Trametinib	8h	NA	up
ENSG00000111057	NA	314.719	-0.222132	0.12074	-1.83976	0.0658028	0.286503	Trametinib	8h	FALSE	down	KRT18
ENSG00000126500	NA	9.43243	-0.549531	0.333981	-1.6454	0.0998883	NA	Trametinib	8h	NA	down	FLRT1
ENSG00000257337	NA	24.1921	-0.0169756	0.230596	-0.0736161	0.941316	0.97629	Trametinib	8h	FALSE	down	TNS2-AS1
ENSG00000111077	NA	400.945	-0.256519	0.118359	-2.16729	0.0302127	0.196415	Trametinib	8h	FALSE	down	TNS2
ENSG00000252827	NA	5.53216	-0.607297	0.433134	-1.4021	0.160885	NA	Trametinib	8h	NA	down	RN7SKP11
ENSG00000135476	NA	289.813	-0.133208	0.124782	-1.06752	0.285735	0.592298	Trametinib	8h	FALSE	down	ESPL1
ENSG00000288663	NA	85.4565	0.147008	0.195227	0.753013	0.451442	0.727568	Trametinib	8h	FALSE	up
ENSG00000257605	NA	49.8887	0.128545	0.201271	0.638664	0.523042	0.775142	Trametinib	8h	FALSE	up	MYG1-AS1
ENSG00000094914	NA	329.731	0.060274	0.0880319	0.684684	0.493544	0.757211	Trametinib	8h	FALSE	up	AAAS
ENSG00000282977	NA	27.1455	0.400408	0.343442	1.16587	0.243669	0.547433	Trametinib	8h	FALSE	up	PCBP2-OT1
ENSG00000139625	NA	345.913	-0.839618	0.277179	-3.02915	0.00245242	0.0475456	Trametinib	8h	TRUE	down	MAP3K12
ENSG00000270175	NA	4.8389	-1.18342	0.491084	-2.40981	0.0159607	NA	Trametinib	8h	NA	down
ENSG00000170653	NA	377.62	-0.0614272	0.102954	-0.596649	0.550742	0.790515	Trametinib	8h	FALSE	down	ATF7
ENSG00000135390	NA	1015.83	0.0312545	0.084155	0.371392	0.710345	0.872801	Trametinib	8h	FALSE	up	ATP5MC2
ENSG00000012822	NA	551.283	-0.210882	0.0814172	-2.59014	0.00959379	0.103195	Trametinib	8h	FALSE	down	CALCOCO1
ENSG00000123364	NA	100.254	-0.307425	0.141886	-2.16671	0.0302571	0.196501	Trametinib	8h	FALSE	down	HOXC13
ENSG00000178217	NA	71.8052	0.761671	0.658643	1.15642	0.247508	0.552022	Trametinib	8h	FALSE	up	SH2D4B
ENSG00000228630	NA	12.1483	-0.142941	0.296532	-0.482041	0.629777	NA	Trametinib	8h	NA	down	HOTAIR
ENSG00000176396	NA	101.814	-0.203797	0.183997	-1.10761	0.268028	0.574192	Trametinib	8h	FALSE	down	EID2
ENSG00000152234	NA	3889.07	-0.0686577	0.100611	-0.682408	0.494981	0.757734	Trametinib	8h	FALSE	down	ATP5F1A
ENSG00000163794	NA	17.8383	0.756162	0.319885	2.36385	0.018086	0.147102	Trametinib	8h	FALSE	up	UCN
ENSG00000123388	NA	21.551	-0.265768	0.3031	-0.876833	0.380577	0.675624	Trametinib	8h	FALSE	down	HOXC11
ENSG00000197757	NA	79.1596	-0.0284407	0.156766	-0.181422	0.856037	0.942294	Trametinib	8h	FALSE	down	HOXC6
ENSG00000287725	NA	6.62026	-0.0165841	0.810061	-0.0204726	0.983666	NA	Trametinib	8h	NA	down
ENSG00000037965	NA	30.4002	0.0908516	0.228486	0.397624	0.690908	0.864574	Trametinib	8h	FALSE	up	HOXC8
ENSG00000260597	NA	27.9684	0.285341	0.249895	1.14184	0.253518	0.559278	Trametinib	8h	FALSE	up
ENSG00000114988	NA	559.984	-0.241226	0.145772	-1.65481	0.0979625	0.351011	Trametinib	8h	FALSE	down	LMAN2L
ENSG00000250742	NA	207.065	-0.292252	0.196527	-1.48708	0.136993	0.412533	Trametinib	8h	FALSE	down	LINC02381
ENSG00000094916	NA	1256.33	-0.250838	0.0998085	-2.51319	0.0119644	0.117541	Trametinib	8h	FALSE	down	CBX5
ENSG00000123338	NA	5.62355	-0.409228	0.448364	-0.912714	0.361393	NA	Trametinib	8h	NA	down	NCKAP1L
ENSG00000288848	NA	3.71457	0.0157105	0.560151	0.0280469	0.977625	NA	Trametinib	8h	NA	up
ENSG00000278903	NA	12.0848	-0.475153	0.365681	-1.29936	0.193819	NA	Trametinib	8h	NA	down
ENSG00000272841	NA	21.9244	0.175086	0.202944	0.862726	0.388288	0.681111	Trametinib	8h	FALSE	up	MAP3K4-AS1
ENSG00000287091	NA	6.88625	0.850285	0.368502	2.30741	0.021032	NA	Trametinib	8h	NA	up
ENSG00000170439	NA	71.3783	-0.0116589	0.223071	-0.0522655	0.958317	0.982812	Trametinib	8h	FALSE	down	TMT1B
ENSG00000135404	NA	11655.1	0.0726455	0.0902739	0.804723	0.420979	0.705702	Trametinib	8h	FALSE	up	CD63
ENSG00000135414	NA	305.355	-0.613282	0.168167	-3.64686	0.000265462	0.0112061	Trametinib	8h	TRUE	down	GDF11
ENSG00000205323	NA	513.927	0.0639704	0.094454	0.677265	0.498238	0.759491	Trametinib	8h	FALSE	up	SARNP
ENSG00000257390	NA	26.328	0.550144	0.427526	1.28681	0.198162	0.497361	Trametinib	8h	FALSE	up
ENSG00000131828	NA	1569.05	-0.0311339	0.0693623	-0.448858	0.653534	0.845946	Trametinib	8h	FALSE	down	PDHA1
ENSG00000170473	NA	174.786	-0.357376	0.197192	-1.81232	0.0699363	0.295611	Trametinib	8h	FALSE	down	PYM1
ENSG00000065357	NA	145.113	-0.321476	0.152643	-2.10606	0.035199	0.212268	Trametinib	8h	FALSE	down	DGKA
ENSG00000047315	NA	2742.77	-0.0215228	0.0632084	-0.340505	0.733476	0.884383	Trametinib	8h	FALSE	down	POLR2B
ENSG00000185664	NA	245.154	0.0274512	0.434782	0.0631377	0.949657	0.979757	Trametinib	8h	FALSE	up	PMEL
ENSG00000123411	NA	69.3289	0.151913	0.352958	0.4304	0.666905	0.853177	Trametinib	8h	FALSE	up	IKZF4
ENSG00000170515	NA	2467.08	-0.0698894	0.0793622	-0.880637	0.378514	0.674187	Trametinib	8h	FALSE	down	PA2G4
ENSG00000229117	NA	11557.5	-0.0658184	0.109176	-0.602865	0.546598	0.787937	Trametinib	8h	FALSE	down	RPL41
ENSG00000089692	NA	14.5021	0.375373	0.406885	0.922554	0.35624	0.656624	Trametinib	8h	FALSE	up	LAG3
ENSG00000139641	NA	1766.44	-0.138987	0.0801763	-1.73352	0.0830041	0.322584	Trametinib	8h	FALSE	down	ESYT1
ENSG00000075891	NA	14.5785	0.439501	0.492266	0.892814	0.371957	0.66822	Trametinib	8h	FALSE	up	PAX2
ENSG00000196465	NA	614.674	0.0740556	0.11505	0.643681	0.519783	0.773152	Trametinib	8h	FALSE	up	MYL6B
ENSG00000092841	NA	8216.23	-0.0195272	0.0922998	-0.211563	0.832448	0.931306	Trametinib	8h	FALSE	down	MYL6
ENSG00000139613	NA	701.546	-0.263187	0.085645	-3.073	0.00211917	0.0431554	Trametinib	8h	TRUE	down	SMARCC2
ENSG00000181852	NA	807.282	-0.394741	0.0994655	-3.96862	7.22912e-05	0.00448394	Trametinib	8h	TRUE	down	RNF41
ENSG00000285702	NA	21.6773	0.167233	0.275753	0.60646	0.54421	0.787183	Trametinib	8h	FALSE	up
ENSG00000139645	NA	947.57	0.0592417	0.113734	0.520878	0.602452	0.817902	Trametinib	8h	FALSE	up	ANKRD52
ENSG00000135469	NA	154.384	-0.0348425	0.127964	-0.272283	0.785404	0.906922	Trametinib	8h	FALSE	down	COQ10A
ENSG00000062485	NA	1891.96	0.0409899	0.0663456	0.617824	0.536691	0.783104	Trametinib	8h	FALSE	up	CS
ENSG00000257727	NA	747.957	0.163885	0.0855211	1.91632	0.0553249	0.264392	Trametinib	8h	FALSE	up	CNPY2
ENSG00000135473	NA	217.407	0.161048	0.112485	1.43174	0.152219	0.434104	Trametinib	8h	FALSE	up	PAN2
ENSG00000110944	NA	18.7791	-0.341384	0.337139	-1.01259	0.311256	0.615774	Trametinib	8h	FALSE	down	IL23A
ENSG00000238961	NA	8.69284	0.0274895	0.395972	0.0694228	0.944653	NA	Trametinib	8h	NA	up	SNORA47
ENSG00000170581	NA	1862.04	-0.164247	0.113997	-1.4408	0.14964	0.429739	Trametinib	8h	FALSE	down	STAT2
ENSG00000288187	NA	8.46779	0.411731	0.306007	1.3455	0.178465	NA	Trametinib	8h	NA	up
ENSG00000176422	NA	118.027	-0.0568448	0.152401	-0.372996	0.709152	0.872735	Trametinib	8h	FALSE	down	SPRYD4
ENSG00000135423	NA	2.64422	-0.24493	0.578121	-0.423666	0.67181	NA	Trametinib	8h	NA	down	GLS2
ENSG00000076067	NA	322.882	-0.1301	0.0922358	-1.41051	0.158388	0.44283	Trametinib	8h	FALSE	down	RBMS2
ENSG00000076108	NA	865.08	-0.282816	0.0993851	-2.84566	0.00443196	0.067805	Trametinib	8h	FALSE	down	BAZ2A
ENSG00000213221	NA	112.925	0.361841	0.162268	2.2299	0.0257544	0.179484	Trametinib	8h	FALSE	up	DNLZ
ENSG00000241217	NA	5.088	0.499305	0.491256	1.01638	0.309446	NA	Trametinib	8h	NA	up	RN7SL809P
ENSG00000166860	NA	191.872	0.0270118	0.204518	0.132076	0.894924	0.959122	Trametinib	8h	FALSE	up	ZBTB39
ENSG00000166888	NA	1309.09	0.227625	0.310158	0.733899	0.46301	0.736989	Trametinib	8h	FALSE	up	STAT6
ENSG00000182379	NA	20.9354	-0.209656	0.377101	-0.555967	0.578233	0.805153	Trametinib	8h	FALSE	down	NXPH4
ENSG00000276727	NA	2.59753	0.343634	0.533119	0.644573	0.519204	NA	Trametinib	8h	NA	up
ENSG00000185633	NA	26.228	-0.284041	0.38388	-0.739922	0.459347	0.734394	Trametinib	8h	FALSE	down	NDUFA4L2
ENSG00000179912	NA	289.208	-0.132472	0.0909138	-1.45712	0.145085	0.42444	Trametinib	8h	FALSE	down	R3HDM2
ENSG00000168765	NA	84.5196	-0.280728	0.163547	-1.7165	0.0860705	0.327809	Trametinib	8h	FALSE	down	GSTM4
ENSG00000287200	NA	10.8864	-0.856715	0.482928	-1.774	0.0760631	NA	Trametinib	8h	NA	down
ENSG00000186648	NA	7.92939	0.802463	0.499853	1.6054	0.108406	NA	Trametinib	8h	NA	up	CARMIL3
ENSG00000136720	NA	617.254	-0.132578	0.113953	-1.16344	0.24465	0.548612	Trametinib	8h	FALSE	down	HS6ST1
ENSG00000279266	NA	22.8518	0.519995	0.36836	1.41165	0.158053	0.442419	Trametinib	8h	FALSE	up
ENSG00000243766	NA	5.1986	0.464451	0.418647	1.10941	0.267253	NA	Trametinib	8h	NA	up	HOTTIP
ENSG00000175203	NA	1597.34	0.0279351	0.0762381	0.366419	0.714052	0.874107	Trametinib	8h	FALSE	up	DCTN2
ENSG00000064300	NA	165.676	0.37005	0.218101	1.69669	0.0897551	0.335187	Trametinib	8h	FALSE	up	NGFR
ENSG00000240771	NA	66.4009	-0.380027	0.207368	-1.83262	0.0668588	0.288975	Trametinib	8h	FALSE	down	ARHGEF25
ENSG00000150540	NA	37.1312	-0.0793621	0.245669	-0.323045	0.746661	0.889235	Trametinib	8h	FALSE	down	HNMT
ENSG00000135506	NA	1895.83	-0.113201	0.092377	-1.22542	0.220415	0.522062	Trametinib	8h	FALSE	down	OS9
ENSG00000135446	NA	2977.71	0.125548	0.101931	1.23169	0.218066	0.519594	Trametinib	8h	FALSE	up	CDK4
ENSG00000123427	NA	191.849	0.12546	0.126219	0.993984	0.320231	0.622733	Trametinib	8h	FALSE	up	EEF1AKMT3
ENSG00000159164	NA	338.133	-0.131852	0.147016	-0.896853	0.369797	0.666342	Trametinib	8h	FALSE	down	SV2A
ENSG00000245651	NA	4.13022	-0.312851	0.479848	-0.65198	0.514414	NA	Trametinib	8h	NA	down
ENSG00000166896	NA	59.6587	0.0781298	0.141114	0.553664	0.579809	0.806132	Trametinib	8h	FALSE	up	ATP23
ENSG00000257698	NA	101.128	0.0282829	0.170851	0.165541	0.868518	0.948462	Trametinib	8h	FALSE	up	GIHCG
ENSG00000143761	NA	5071.45	-0.0413312	0.0671289	-0.6157	0.538093	0.783973	Trametinib	8h	FALSE	down	ARF1
ENSG00000185246	NA	543.011	0.317783	0.131306	2.42016	0.0155136	0.134767	Trametinib	8h	FALSE	up	PRPF39
ENSG00000286192	NA	65.991	-0.321884	0.380546	-0.845849	0.397637	0.68869	Trametinib	8h	FALSE	down
ENSG00000100147	NA	523.941	-0.116751	0.144771	-0.806457	0.41998	0.705434	Trametinib	8h	FALSE	down	CCDC134
ENSG00000198673	NA	6.38893	0.259538	0.355135	0.730815	0.464892	NA	Trametinib	8h	NA	up	TAFA2
ENSG00000135655	NA	972.04	0.0315274	0.0805044	0.391623	0.695337	0.866432	Trametinib	8h	FALSE	up	USP15
ENSG00000170430	NA	169.707	0.0797515	0.14333	0.556417	0.577926	0.80509	Trametinib	8h	FALSE	up	MGMT
ENSG00000138398	NA	512.206	0.0842023	0.12129	0.694222	0.487543	0.754058	Trametinib	8h	FALSE	up	PPIG
ENSG00000275180	NA	16.9194	-0.0017555	0.23874	-0.0073531	0.994133	0.997098	Trametinib	8h	FALSE	down
ENSG00000111110	NA	144.044	0.527929	0.181507	2.90858	0.00363069	0.0596286	Trametinib	8h	FALSE	up	PPM1H
ENSG00000137103	NA	106.704	0.175015	0.116527	1.50192	0.133117	0.407133	Trametinib	8h	FALSE	up	TMEM8B
ENSG00000135314	NA	117.813	0.145826	0.1411	1.03349	0.301374	0.606264	Trametinib	8h	FALSE	up	KHDC1
ENSG00000223969	NA	16.3031	0.157999	0.275832	0.572808	0.566774	0.799389	Trametinib	8h	FALSE	up
ENSG00000177990	NA	96.688	0.261006	0.118168	2.20877	0.0271903	0.184648	Trametinib	8h	FALSE	up	DPY19L2
ENSG00000118418	NA	202.481	0.177734	0.116943	1.51983	0.128554	0.39982	Trametinib	8h	FALSE	up	HMGN3
ENSG00000260398	NA	49.6538	-0.0805785	0.183792	-0.438423	0.66108	0.850154	Trametinib	8h	FALSE	down
ENSG00000118600	NA	341.521	0.0918347	0.097315	0.943684	0.345331	0.64767	Trametinib	8h	FALSE	up	RXYLT1
ENSG00000174206	NA	63.0349	-0.265125	0.165968	-1.59745	0.110166	0.372429	Trametinib	8h	FALSE	down	KICS2
ENSG00000243024	NA	4.90612	0.712292	0.407664	1.74726	0.0805931	NA	Trametinib	8h	NA	up
ENSG00000269058	NA	11.5384	-1.0222	0.522045	-1.95807	0.0502221	NA	Trametinib	8h	NA	down	CALR3
ENSG00000135677	NA	4701.86	0.034985	0.0721427	0.484942	0.627717	0.831771	Trametinib	8h	FALSE	up	GNS
ENSG00000164414	NA	343.063	-0.16933	0.144693	-1.17028	0.24189	0.545422	Trametinib	8h	FALSE	down	SLC35A1
ENSG00000181610	NA	884.034	0.0487042	0.0954974	0.510005	0.610048	0.82236	Trametinib	8h	FALSE	up	MRPS23
ENSG00000180964	NA	1071.98	-0.214834	0.16165	-1.32901	0.183845	0.479279	Trametinib	8h	FALSE	down	TCEAL8
ENSG00000276853	NA	5.906	0.278589	0.394452	0.706269	0.480021	NA	Trametinib	8h	NA	up
ENSG00000256268	NA	7.47446	0.523112	0.386465	1.35358	0.175869	NA	Trametinib	8h	NA	up	LINC02454
ENSG00000213344	NA	7.58173	-0.0676667	0.367952	-0.183901	0.854091	NA	Trametinib	8h	NA	down	PCNPP3
ENSG00000241749	NA	105.109	-0.363283	0.191311	-1.89891	0.0575759	0.268809	Trametinib	8h	FALSE	down	RPSAP52
ENSG00000239335	NA	4.56733	-0.120026	0.430478	-0.278821	0.780382	NA	Trametinib	8h	NA	down	LLPH-DT
ENSG00000090376	NA	757.44	-0.410519	0.168439	-2.4372	0.0148015	0.131567	Trametinib	8h	FALSE	down	IRAK3
ENSG00000168066	NA	3072.6	0.15095	0.0942686	1.60127	0.109317	0.371182	Trametinib	8h	FALSE	up	SF1
ENSG00000127311	NA	92.775	-0.218995	0.132585	-1.65174	0.0985882	0.351908	Trametinib	8h	FALSE	down	HELB
ENSG00000155974	NA	54.7394	0.10958	0.254821	0.430026	0.667177	0.85325	Trametinib	8h	FALSE	up	GRIP1
ENSG00000224183	NA	9.25941	0.377281	0.447272	0.843516	0.39894	NA	Trametinib	8h	NA	up	SDHDP6
ENSG00000286563	NA	18.0984	0.444744	0.383429	1.15991	0.246085	0.550592	Trametinib	8h	FALSE	up
ENSG00000180376	NA	182.441	0.293342	0.090403	3.24483	0.00117522	0.0299273	Trametinib	8h	TRUE	up	CCDC66
ENSG00000127334	NA	764.719	0.284305	0.0864135	3.29005	0.00100169	0.0270173	Trametinib	8h	TRUE	up	DYRK2
ENSG00000230043	NA	4.37351	-0.389387	0.507149	-0.767797	0.442608	NA	Trametinib	8h	NA	down	TMSB4XP6
ENSG00000111554	NA	83.3544	0.173816	0.118169	1.47091	0.141316	0.418917	Trametinib	8h	FALSE	up	MDM1
ENSG00000127314	NA	4898.52	0.0168711	0.0922629	0.182859	0.854909	0.941644	Trametinib	8h	FALSE	up	RAP1B
ENSG00000079459	NA	910.354	-0.0815451	0.087271	-0.93439	0.350103	0.651522	Trametinib	8h	FALSE	down	FDFT1
ENSG00000111581	NA	664.44	-0.184047	0.101486	-1.81352	0.0697519	0.295525	Trametinib	8h	FALSE	down	NUP107
ENSG00000233560	NA	22.0754	0.0432548	0.269055	0.160766	0.872278	0.949376	Trametinib	8h	FALSE	up	KRT8P39
ENSG00000256664	NA	46.3811	-0.473192	0.222423	-2.12745	0.033383	0.206151	Trametinib	8h	FALSE	down
ENSG00000111605	NA	1742.75	0.0128556	0.065422	0.196503	0.844216	0.93643	Trametinib	8h	FALSE	up	CPSF6
ENSG00000127337	NA	209.148	0.138427	0.111803	1.23814	0.215666	0.516845	Trametinib	8h	FALSE	up	YEATS4
ENSG00000156076	NA	420.053	0.0440859	0.160145	0.275287	0.783095	0.906164	Trametinib	8h	FALSE	up	WIF1
ENSG00000135643	NA	51.4193	0.252981	0.262052	0.965382	0.334354	0.637108	Trametinib	8h	FALSE	up	KCNMB4
ENSG00000127329	NA	82.657	0.371335	0.322483	1.15149	0.249532	0.55466	Trametinib	8h	FALSE	up	PTPRB
ENSG00000173110	NA	603.313	0.429463	0.211498	2.03058	0.0422979	0.231638	Trametinib	8h	FALSE	up	HSPA6
ENSG00000257761	NA	36.0471	-0.0092288	0.444546	-0.0207601	0.983437	0.993079	Trametinib	8h	FALSE	down
ENSG00000139291	NA	324.468	-0.442751	0.175011	-2.52984	0.0114114	0.114325	Trametinib	8h	FALSE	down	TMEM19
ENSG00000287918	NA	6.67835	-0.118585	0.338102	-0.350737	0.725785	NA	Trametinib	8h	NA	down
ENSG00000078018	NA	138.01	-0.613934	0.268185	-2.28922	0.0220665	0.165295	Trametinib	8h	FALSE	down	MAP2
ENSG00000072657	NA	106.321	-0.136838	0.204882	-0.667884	0.504208	0.763175	Trametinib	8h	FALSE	down	TRHDE
ENSG00000123975	NA	1212.51	0.0711354	0.123167	0.577553	0.563566	0.797365	Trametinib	8h	FALSE	up	CKS2
ENSG00000236333	NA	39.8211	-0.196488	0.195814	-1.00344	0.315649	0.619601	Trametinib	8h	FALSE	down	TRHDE-AS1
ENSG00000173598	NA	1955.65	0.0802189	0.112363	0.713927	0.475272	0.745196	Trametinib	8h	FALSE	up	NUDT4
ENSG00000198796	NA	274.883	0.0250546	0.159447	0.157135	0.875139	0.950549	Trametinib	8h	FALSE	up	ALPK2
ENSG00000078295	NA	47.8988	-0.0030018	0.196949	-0.0152416	0.987839	0.995083	Trametinib	8h	FALSE	down	ADCY2
ENSG00000253719	NA	742.974	-0.313656	0.113611	-2.76078	0.00576639	0.0786335	Trametinib	8h	FALSE	down	ATXN7L3B
ENSG00000103249	NA	2504.35	0.0608287	0.0704942	0.86289	0.388198	0.681111	Trametinib	8h	FALSE	up	CLCN7
ENSG00000107223	NA	1679.39	0.0709758	0.0855923	0.829231	0.406974	0.697037	Trametinib	8h	FALSE	up	EDF1
ENSG00000180881	NA	14.968	0.035972	0.232606	0.154648	0.877099	0.951352	Trametinib	8h	FALSE	up	CAPS2
ENSG00000205129	NA	11.3409	-0.109035	0.354424	-0.307639	0.758357	NA	Trametinib	8h	NA	down	CFAP96
ENSG00000258077	NA	5.48114	0.227178	0.399506	0.568648	0.569595	NA	Trametinib	8h	NA	up
ENSG00000137267	NA	1532.1	0.182694	0.114189	1.59994	0.109613	0.371873	Trametinib	8h	FALSE	up	TUBB2A
ENSG00000206344	NA	4.8305	0.229302	0.478996	0.478714	0.632142	NA	Trametinib	8h	NA	up	HCG27
ENSG00000179941	NA	245.336	-0.0054365	0.125493	-0.0433214	0.965445	0.985693	Trametinib	8h	FALSE	down	BBS10
ENSG00000091039	NA	3160.85	0.0367077	0.0878645	0.417777	0.67611	0.856891	Trametinib	8h	FALSE	up	OSBPL8
ENSG00000129518	NA	422.144	0.0186657	0.0998059	0.18702	0.851645	0.93951	Trametinib	8h	FALSE	up	EAPP
ENSG00000100030	NA	3875.03	-0.0524082	0.0447756	-1.17046	0.241814	0.545402	Trametinib	8h	FALSE	down	MAPK1
ENSG00000251323	NA	26.709	0.798974	0.341173	2.34184	0.0191889	0.151721	Trametinib	8h	FALSE	up	LINC02728
ENSG00000134917	NA	3.34474	-0.0218628	0.577823	-0.0378364	0.969818	NA	Trametinib	8h	NA	down	ADAMTS8
ENSG00000165891	NA	475.192	-0.192931	0.111547	-1.72959	0.0837031	0.324543	Trametinib	8h	FALSE	down	E2F7
ENSG00000067798	NA	1098.9	-0.29681	0.102371	-2.89937	0.00373913	0.0606719	Trametinib	8h	FALSE	down	NAV3
ENSG00000183354	NA	371.518	0.0644119	0.0916619	0.702713	0.482235	0.7509	Trametinib	8h	FALSE	up	BRD10
ENSG00000177425	NA	472.844	-0.186163	0.102586	-1.81471	0.0695691	0.295115	Trametinib	8h	FALSE	down	PAWR
ENSG00000101187	NA	65.1318	-0.165977	0.349647	-0.474698	0.635002	0.83493	Trametinib	8h	FALSE	down	SLCO4A1
ENSG00000179195	NA	1045.49	-0.117319	0.0781367	-1.50146	0.133236	0.407236	Trametinib	8h	FALSE	down	ZNF664
ENSG00000277130	NA	9.798	-0.143671	0.322139	-0.44599	0.655605	NA	Trametinib	8h	NA	down
ENSG00000196834	NA	57.7024	0.100587	0.349369	0.28791	0.773416	0.902274	Trametinib	8h	FALSE	up	POTEI
ENSG00000132010	NA	41.5757	-0.492875	0.255579	-1.92846	0.0537974	0.260967	Trametinib	8h	FALSE	down	ZNF20
ENSG00000224982	NA	322.444	-0.205691	0.115612	-1.77915	0.0752146	0.306108	Trametinib	8h	FALSE	down	TMEM233
ENSG00000196352	NA	1009.51	0.0656487	0.12757	0.514611	0.606825	0.820403	Trametinib	8h	FALSE	up	CD55
ENSG00000165899	NA	2.95534	-0.466309	0.518926	-0.898603	0.368864	NA	Trametinib	8h	NA	down	OTOGL
ENSG00000128059	NA	533.893	0.0556705	0.0803502	0.692848	0.488405	0.754579	Trametinib	8h	FALSE	up	PPAT
ENSG00000139304	NA	5.07531	-0.0997457	0.477813	-0.208755	0.83464	NA	Trametinib	8h	NA	down	PTPRQ
ENSG00000277883	NA	8.80314	-0.0240765	0.386631	-0.0622726	0.950346	NA	Trametinib	8h	NA	down	NLRP3P1
ENSG00000139220	NA	16.1315	-0.376039	0.286199	-1.31391	0.188877	0.485346	Trametinib	8h	FALSE	down	PPFIA2
ENSG00000109906	NA	22.1237	-0.304283	0.422747	-0.719777	0.471663	0.742945	Trametinib	8h	FALSE	down	ZBTB16
ENSG00000287263	NA	87.2103	-0.190725	0.118363	-1.61136	0.107101	0.366542	Trametinib	8h	FALSE	down	NA
ENSG00000215790	NA	110.766	0.00490858	0.111985	0.0438325	0.965038	0.98553	Trametinib	8h	FALSE	up	SLC35E2A
ENSG00000111252	NA	3421.1	-0.142938	0.117424	-1.21727	0.2235	0.525339	Trametinib	8h	FALSE	down	SH2B3
ENSG00000133773	NA	368.385	0.104193	0.125795	0.828279	0.407512	0.697179	Trametinib	8h	FALSE	up	CCDC59
ENSG00000198355	NA	903.31	-0.00123	0.136553	-0.0090075	0.992813	0.996625	Trametinib	8h	FALSE	down	PIM3
ENSG00000198301	NA	699.461	-0.0175503	0.103315	-0.169872	0.86511	0.946187	Trametinib	8h	FALSE	down	SDAD1
ENSG00000072041	NA	517.513	0.265401	0.131778	2.01401	0.0440086	0.236532	Trametinib	8h	FALSE	up	SLC6A15
ENSG00000176700	NA	129.8	-0.107926	0.119898	-0.900143	0.368044	0.6657	Trametinib	8h	FALSE	down	SCAND2P
ENSG00000180318	NA	103.083	0.337266	0.133676	2.52301	0.0116354	0.115711	Trametinib	8h	FALSE	up	ALX1
ENSG00000198774	NA	9.00401	-0.215893	0.379775	-0.568475	0.569713	NA	Trametinib	8h	NA	down	RASSF9
ENSG00000224109	NA	3.51556	1.00024	0.858407	1.16523	0.243927	NA	Trametinib	8h	NA	up	CENPVL3
ENSG00000146648	NA	2445.66	-0.324452	0.092712	-3.49957	0.000466016	0.0163509	Trametinib	8h	TRUE	down	EGFR
ENSG00000133641	NA	978.454	0.0163727	0.0718994	0.227717	0.819866	0.925807	Trametinib	8h	FALSE	up	RLIG1
ENSG00000257752	NA	4.80451	0.0548314	0.457906	0.119744	0.904686	NA	Trametinib	8h	NA	up
ENSG00000139324	NA	1040.21	-0.0829016	0.112471	-0.737093	0.461066	0.736052	Trametinib	8h	FALSE	down	TMTC3
ENSG00000246363	NA	5.24954	-0.311698	0.532489	-0.58536	0.558305	NA	Trametinib	8h	NA	down	LINC02458
ENSG00000228705	NA	2.81014	0.0467593	0.658118	0.0710499	0.943358	NA	Trametinib	8h	NA	up	LINC00659
ENSG00000274021	NA	5.53789	-1.4398	0.490529	-2.93521	0.00333322	NA	Trametinib	8h	NA	down
ENSG00000118733	NA	17.234	0.549817	0.516649	1.0642	0.287239	0.594047	Trametinib	8h	FALSE	up	OLFM3
ENSG00000166598	NA	7103.55	-0.0435755	0.103879	-0.419482	0.674864	0.856459	Trametinib	8h	FALSE	down	HSP90B1
ENSG00000188352	NA	569.898	-0.20456	0.120013	-1.70449	0.0882898	0.332632	Trametinib	8h	FALSE	down	FOCAD
ENSG00000139323	NA	280.865	-0.208964	0.0972795	-2.14808	0.0317074	0.201086	Trametinib	8h	FALSE	down	POC1B
ENSG00000169174	NA	14.0475	0.604519	0.332656	1.81725	0.0691791	0.2949	Trametinib	8h	FALSE	up	PCSK9
ENSG00000070961	NA	5558.79	-0.0680017	0.124826	-0.54477	0.585911	0.808731	Trametinib	8h	FALSE	down	ATP2B1
ENSG00000258183	NA	10.2803	-0.0989673	0.39376	-0.251339	0.801552	NA	Trametinib	8h	NA	down	LINC02392
ENSG00000165973	NA	6.61374	-0.0983216	0.404543	-0.243043	0.807972	NA	Trametinib	8h	NA	down	NELL1
ENSG00000090621	NA	5391.02	0.183189	0.102686	1.78398	0.0744271	0.304913	Trametinib	8h	FALSE	up	PABPC4
ENSG00000234719	NA	15.8841	0.0299859	0.36602	0.0819242	0.934707	0.974379	Trametinib	8h	FALSE	up	NPIPB2
ENSG00000011465	NA	19004.3	0.120745	0.148322	0.814075	0.415602	0.702984	Trametinib	8h	FALSE	up	DCN
ENSG00000198832	NA	1221.33	0.220553	0.14245	1.54828	0.121555	0.389712	Trametinib	8h	FALSE	up	SELENOM
ENSG00000101337	NA	399.409	-0.0788828	0.0816896	-0.96564	0.334224	0.636935	Trametinib	8h	FALSE	down	TM9SF4
ENSG00000287387	NA	2.43065	-0.161881	0.576081	-0.281004	0.778707	NA	Trametinib	8h	NA	down	NA
ENSG00000245904	NA	8.95108	0.454668	0.32525	1.3979	0.162143	NA	Trametinib	8h	NA	up	BTG1-DT
ENSG00000132507	NA	3853.68	0.0486269	0.0691805	0.7029	0.482118	0.750824	Trametinib	8h	FALSE	up	EIF5A
ENSG00000273338	NA	4.1645	-0.1698	0.488488	-0.347603	0.728138	NA	Trametinib	8h	NA	down
ENSG00000102189	NA	1006.99	-0.173221	0.121504	-1.42565	0.15397	0.43614	Trametinib	8h	FALSE	down	EEA1
ENSG00000285906	NA	42.7381	0.0861175	0.222691	0.386713	0.698969	0.868437	Trametinib	8h	FALSE	up
ENSG00000184903	NA	52.9114	0.154925	0.200705	0.771906	0.44017	0.719198	Trametinib	8h	FALSE	up	IMMP2L
ENSG00000208892	NA	26.1508	-0.16315	0.296305	-0.550614	0.581898	0.80763	Trametinib	8h	FALSE	down	SNORA49
ENSG00000102032	NA	29.6082	0.206131	0.230828	0.893008	0.371853	0.668115	Trametinib	8h	FALSE	up	RENBP
ENSG00000149646	NA	83.5293	0.396611	0.203292	1.95095	0.0510635	0.255047	Trametinib	8h	FALSE	up	CNBD2
ENSG00000282033	NA	5.74214	-0.266574	0.784338	-0.339872	0.733953	NA	Trametinib	8h	NA	down
ENSG00000257252	NA	4.1553	0.080635	0.488351	0.165117	0.868852	NA	Trametinib	8h	NA	up
ENSG00000236449	NA	5.15184	-0.65903	0.465465	-1.41585	0.156818	NA	Trametinib	8h	NA	down
ENSG00000198015	NA	465.17	-0.166495	0.107979	-1.54192	0.123093	0.391754	Trametinib	8h	FALSE	down	MRPL42
ENSG00000202354	NA	262.739	-0.573502	0.518911	-1.1052	0.269072	0.575568	Trametinib	8h	FALSE	down	RNY3
ENSG00000120833	NA	48.0446	-0.367204	0.289147	-1.26995	0.204101	0.502461	Trametinib	8h	FALSE	down	SOCS2
ENSG00000258303	NA	3.29879	0.397586	0.521482	0.762416	0.445812	NA	Trametinib	8h	NA	up
ENSG00000159176	NA	3368.58	0.00761444	0.151464	0.0502724	0.959905	0.983678	Trametinib	8h	FALSE	up	CSRP1
ENSG00000188997	NA	373.566	0.306544	0.119724	2.56042	0.0104547	0.10839	Trametinib	8h	FALSE	up	KCTD21
ENSG00000176731	NA	611.227	0.0616387	0.105854	0.582301	0.560364	0.79566	Trametinib	8h	FALSE	up	RBIS
ENSG00000214269	NA	6.14254	0.19632	0.404974	0.484771	0.627838	NA	Trametinib	8h	NA	up	LGMNP1
ENSG00000132938	NA	16.6203	0.271591	0.359947	0.754531	0.450531	0.726958	Trametinib	8h	FALSE	up	MTUS2
ENSG00000141736	NA	475.065	-0.0550529	0.068721	-0.801108	0.423069	0.706874	Trametinib	8h	FALSE	down	ERBB2
ENSG00000180263	NA	316.063	0.213804	0.176949	1.20827	0.226942	0.528999	Trametinib	8h	FALSE	up	FGD6
ENSG00000289437	NA	10.3703	0.58908	0.358495	1.6432	0.100341	NA	Trametinib	8h	NA	up
ENSG00000177721	NA	18.5097	-0.405146	0.259353	-1.56214	0.118255	0.385166	Trametinib	8h	FALSE	down	ANXA2R
ENSG00000074527	NA	170.07	0.0472612	0.100855	0.468605	0.639352	0.837893	Trametinib	8h	FALSE	up	NTN4
ENSG00000216895	NA	42.2707	0.206003	0.175921	1.171	0.2416	0.545211	Trametinib	8h	FALSE	up	RBM33-DT
ENSG00000139343	NA	553.123	0.0781643	0.121077	0.645577	0.518553	0.77263	Trametinib	8h	FALSE	up	SNRPF
ENSG00000111145	NA	3646.76	-0.267229	0.0538549	-4.96202	6.97639e-07	0.000134628	Trametinib	8h	TRUE	down	ELK3
ENSG00000287454	NA	24.3941	0.309413	0.514833	0.600997	0.547842	0.788636	Trametinib	8h	FALSE	up
ENSG00000059758	NA	799.395	-0.268868	0.0764241	-3.51811	0.000434635	0.0156565	Trametinib	8h	TRUE	down	CDK17
ENSG00000100714	NA	810.78	-0.0883711	0.107532	-0.821812	0.411184	0.700135	Trametinib	8h	FALSE	down	MTHFD1
ENSG00000131089	NA	208.894	-0.104021	0.0856641	-1.21429	0.224637	0.526504	Trametinib	8h	FALSE	down	ARHGEF9
ENSG00000257169	NA	4.15711	0.100574	0.562961	0.178651	0.858212	NA	Trametinib	8h	NA	up
ENSG00000188596	NA	99.2428	-0.0796079	0.140538	-0.566449	0.571089	0.800591	Trametinib	8h	FALSE	down	CFAP54
ENSG00000105538	NA	418.036	0.0736929	0.0946435	0.778637	0.436194	0.716746	Trametinib	8h	FALSE	up	RASIP1
ENSG00000233184	NA	87.7452	0.139087	0.147953	0.940073	0.34718	0.649035	Trametinib	8h	FALSE	up	DPH5-DT
ENSG00000120832	NA	90.0986	-0.22392	0.134924	-1.6596	0.0969947	0.349177	Trametinib	8h	FALSE	down	MTERF2
ENSG00000005059	NA	111.446	0.00788118	0.0978549	0.0805394	0.935808	0.974587	Trametinib	8h	FALSE	up	MCUB
ENSG00000197279	NA	6.64346	0.205414	0.34683	0.592261	0.553676	NA	Trametinib	8h	NA	up	ZNF165
ENSG00000227825	NA	23.3895	0.0774683	0.209775	0.369292	0.71191	0.87303	Trametinib	8h	FALSE	up	SLC9A7P1
ENSG00000257167	NA	17.0327	0.0264721	0.220925	0.119824	0.904622	0.962453	Trametinib	8h	FALSE	up	TMPO-AS1
ENSG00000167880	NA	51.8565	0.163843	0.369179	0.443805	0.657184	0.848096	Trametinib	8h	FALSE	up	EVPL
ENSG00000214203	NA	6.75366	0.730037	0.421445	1.73222	0.0832342	NA	Trametinib	8h	NA	up	RPS4XP1
ENSG00000289006	NA	14.9697	0.107938	0.302408	0.356929	0.721145	0.877796	Trametinib	8h	FALSE	up
ENSG00000279148	NA	17.1601	0.337241	0.224838	1.49993	0.133632	0.407473	Trametinib	8h	FALSE	up
ENSG00000238105	NA	7.57435	-0.786075	0.392308	-2.00372	0.0451001	NA	Trametinib	8h	NA	down	GOLGA2P5
ENSG00000255435	NA	5.26581	0.4759	0.445842	1.06742	0.285783	NA	Trametinib	8h	NA	up	TTC36-AS1
ENSG00000166153	NA	4.17435	0.0547418	0.434956	0.125856	0.899846	NA	Trametinib	8h	NA	up	DEPDC4
ENSG00000160606	NA	38.404	-0.469938	0.205943	-2.28188	0.0224964	0.166708	Trametinib	8h	FALSE	down	TLCD1
ENSG00000213411	NA	11.8793	0.819697	0.446015	1.83782	0.0660885	NA	Trametinib	8h	NA	up	RBM22P2
ENSG00000120800	NA	1118.9	-0.121023	0.13307	-0.909469	0.363103	0.662218	Trametinib	8h	FALSE	down	UTP20
ENSG00000111666	NA	550.262	-0.0901046	0.110989	-0.811835	0.416886	0.703711	Trametinib	8h	FALSE	down	CHPT1
ENSG00000247095	NA	10.4606	-1.92471	0.567792	-3.38982	0.000699383	NA	Trametinib	8h	NA	down	MIR210HG
ENSG00000203546	NA	27.1576	-0.362704	0.859471	-0.422008	0.673019	0.854986	Trametinib	8h	FALSE	down
ENSG00000111670	NA	864.427	0.0556161	0.0691463	0.804325	0.421209	0.705789	Trametinib	8h	FALSE	up	GNPTAB
ENSG00000120860	NA	447.404	-0.0169134	0.119979	-0.140969	0.887894	0.955885	Trametinib	8h	FALSE	down	WASHC3
ENSG00000105968	NA	1602.77	-0.079743	0.0767034	-1.03963	0.298513	0.604524	Trametinib	8h	FALSE	down	H2AZ2
ENSG00000075188	NA	218.988	0.040566	0.144715	0.280317	0.779235	0.904624	Trametinib	8h	FALSE	up	NUP37
ENSG00000185480	NA	116.707	-0.139694	0.142814	-0.978157	0.327997	0.630037	Trametinib	8h	FALSE	down	PARPBP
ENSG00000118965	NA	405.808	0.0321277	0.108772	0.295367	0.767714	0.900155	Trametinib	8h	FALSE	up	WDR35
ENSG00000257681	NA	17.893	0.515448	0.29976	1.71954	0.0855169	0.327296	Trametinib	8h	FALSE	up
ENSG00000111696	NA	406.514	0.181108	0.0812736	2.22838	0.0258555	0.179724	Trametinib	8h	FALSE	up	NT5DC3
ENSG00000243446	NA	2.98391	0.242503	0.50778	0.477574	0.632953	NA	Trametinib	8h	NA	up	RN7SL284P
ENSG00000204954	NA	95.9585	0.166314	0.14508	1.14636	0.251647	0.556506	Trametinib	8h	FALSE	up	UQCC6
ENSG00000163393	NA	142.213	-0.176439	0.0955562	-1.84645	0.0648273	0.284194	Trametinib	8h	FALSE	down	SLC22A15
ENSG00000139372	NA	368.125	-0.091571	0.19288	-0.474756	0.634961	0.83493	Trametinib	8h	FALSE	down	TDG
ENSG00000214078	NA	3001.23	0.0371463	0.0685044	0.542246	0.587649	0.809603	Trametinib	8h	FALSE	up	CPNE1
ENSG00000288744	NA	13.3302	-0.117637	0.265754	-0.442653	0.658017	NA	Trametinib	8h	NA	down
ENSG00000120820	NA	383.287	0.0773677	0.113198	0.683469	0.49431	0.757308	Trametinib	8h	FALSE	up	GLT8D2
ENSG00000156384	NA	184.275	-0.0747261	0.119909	-0.62319	0.53316	0.780997	Trametinib	8h	FALSE	down	SFR1
ENSG00000198431	NA	6769.26	-0.100769	0.125274	-0.804386	0.421174	0.705789	Trametinib	8h	FALSE	down	TXNRD1
ENSG00000113119	NA	57.2946	-0.18386	0.135912	-1.35279	0.176124	0.468599	Trametinib	8h	FALSE	down	TMCO6
ENSG00000213442	NA	52.8582	0.130661	0.166834	0.783177	0.433523	0.715345	Trametinib	8h	FALSE	up	RPL18AP3
ENSG00000171310	NA	684.655	0.0490682	0.107917	0.454683	0.649337	0.84368	Trametinib	8h	FALSE	up	CHST11
ENSG00000279176	NA	7.70932	0.359671	0.363644	0.989073	0.322627	NA	Trametinib	8h	NA	up
ENSG00000272936	NA	4.11116	-0.227217	0.498213	-0.456064	0.648344	NA	Trametinib	8h	NA	down
ENSG00000136052	NA	376.161	0.154738	0.0786246	1.96806	0.0490616	0.249083	Trametinib	8h	FALSE	up	SLC41A2
ENSG00000147133	NA	717.077	-0.0820647	0.0906114	-0.905678	0.365106	0.66352	Trametinib	8h	FALSE	down	TAF1
ENSG00000136010	NA	685.714	0.283695	0.151273	1.87539	0.0607396	0.27508	Trametinib	8h	FALSE	up	ALDH1L2
ENSG00000136051	NA	1883.4	-0.194918	0.100115	-1.94694	0.051542	0.256205	Trametinib	8h	FALSE	down	WASHC4
ENSG00000136044	NA	445.017	-0.334769	0.0598427	-5.59415	2.21702e-08	7.04666e-06	Trametinib	8h	TRUE	down	APPL2
ENSG00000169599	NA	538.012	-0.0386556	0.100057	-0.386336	0.699248	0.868437	Trametinib	8h	FALSE	down	NFU1
ENSG00000122733	NA	4.10602	0.517296	0.504916	1.02452	0.305589	NA	Trametinib	8h	NA	up	PHF24
ENSG00000139437	NA	279.762	0.0491146	0.0936267	0.524579	0.599876	0.816576	Trametinib	8h	FALSE	up	TCHP
ENSG00000151135	NA	1516.09	-0.0218822	0.0426761	-0.512751	0.608126	0.821078	Trametinib	8h	FALSE	down	TMEM263
ENSG00000174600	NA	20.3455	-0.675133	0.302616	-2.23099	0.0256818	0.179209	Trametinib	8h	FALSE	down	CMKLR1
ENSG00000247213	NA	10.3702	-0.476657	0.460296	-1.03554	0.300415	NA	Trametinib	8h	NA	down	LINC01498
ENSG00000110841	NA	1755.12	-0.345766	0.10904	-3.17099	0.00151919	0.0349306	Trametinib	8h	TRUE	down	PPFIBP1
ENSG00000198855	NA	223.076	0.409112	0.148529	2.75442	0.00587966	0.079557	Trametinib	8h	FALSE	up	FICD
ENSG00000167657	NA	987.417	-0.0606547	0.124763	-0.486158	0.626855	0.831056	Trametinib	8h	FALSE	down	DAPK3
ENSG00000075856	NA	844.086	0.0281575	0.0875628	0.321569	0.747779	0.889782	Trametinib	8h	FALSE	up	SART3
ENSG00000258301	NA	26.3963	-0.110426	0.184991	-0.596925	0.550557	0.790411	Trametinib	8h	FALSE	down	NA
ENSG00000183160	NA	354.019	0.0484307	0.184696	0.262219	0.793153	0.911306	Trametinib	8h	FALSE	up	TMEM119
ENSG00000137411	NA	234.445	0.0838527	0.106564	0.786875	0.431355	0.713423	Trametinib	8h	FALSE	up	VARS2
ENSG00000110880	NA	2664.08	-0.264684	0.0769857	-3.43809	0.00058583	0.0189926	Trametinib	8h	TRUE	down	CORO1C
ENSG00000238058	NA	10.889	0.210895	0.360581	0.584874	0.558632	NA	Trametinib	8h	NA	up	CAMSAP1-DT
ENSG00000224023	NA	9.0733	0.328865	0.389148	0.845091	0.39806	NA	Trametinib	8h	NA	up	EDRF1-DT
ENSG00000189046	NA	209.757	-0.0624568	0.110206	-0.566727	0.570899	0.800588	Trametinib	8h	FALSE	down	ALKBH2
ENSG00000076248	NA	360.262	0.200678	0.074757	2.6844	0.00726601	0.0882318	Trametinib	8h	FALSE	up	UNG
ENSG00000151148	NA	540.432	-0.0304411	0.0983918	-0.309387	0.757028	0.894548	Trametinib	8h	FALSE	down	UBE3B
ENSG00000139428	NA	132.734	0.183008	0.122572	1.49307	0.13542	0.41008	Trametinib	8h	FALSE	up	MMAB
ENSG00000110921	NA	297.775	0.108405	0.110334	0.982517	0.325845	0.628125	Trametinib	8h	FALSE	up	MVK
ENSG00000111199	NA	66.9311	-0.27159	0.122931	-2.20928	0.0271549	0.184488	Trametinib	8h	FALSE	down	TRPV4
ENSG00000087074	NA	3383.45	-0.42167	0.134519	-3.13464	0.00172063	0.037338	Trametinib	8h	TRUE	down	PPP1R15A
ENSG00000170545	NA	591.078	-0.118166	0.102169	-1.15657	0.247447	0.552022	Trametinib	8h	FALSE	down	SMAGP
ENSG00000139880	NA	166.913	-0.0102358	0.11396	-0.0898194	0.928431	0.971674	Trametinib	8h	FALSE	down	CDH24
ENSG00000122970	NA	236.198	-0.256942	0.153698	-1.67174	0.0945755	0.344496	Trametinib	8h	FALSE	down	IFT81
ENSG00000137193	NA	241.659	0.0134001	0.114742	0.116784	0.907031	0.962794	Trametinib	8h	FALSE	up	PIM1
ENSG00000289311	NA	6.90601	0.0729588	0.377685	0.193174	0.846823	NA	Trametinib	8h	NA	up
ENSG00000170558	NA	1304.15	-0.255198	0.180749	-1.41189	0.157983	0.442298	Trametinib	8h	FALSE	down	CDH2
ENSG00000250299	NA	14.8547	0.644596	0.32978	1.95463	0.0506273	0.254077	Trametinib	8h	FALSE	up	MRPS31P4
ENSG00000196510	NA	696.835	-0.173797	0.112811	-1.54061	0.123412	0.392258	Trametinib	8h	FALSE	down	ANAPC7
ENSG00000204856	NA	242.098	-0.0420389	0.0893013	-0.470754	0.637816	0.836905	Trametinib	8h	FALSE	down	FAM216A
ENSG00000163811	NA	1927.9	-0.206703	0.123018	-1.68026	0.0929074	0.3414	Trametinib	8h	FALSE	down	WDR43
ENSG00000278993	NA	4.69577	0.304811	0.45207	0.674256	0.500149	NA	Trametinib	8h	NA	up
ENSG00000151164	NA	10.3167	0.592456	0.396359	1.49475	0.134981	NA	Trametinib	8h	NA	up	RAD9B
ENSG00000251467	NA	6.00567	-0.0618176	0.420083	-0.147156	0.883009	NA	Trametinib	8h	NA	down	CTDNEP1P2
ENSG00000204852	NA	152.686	0.0144738	0.10993	0.131664	0.89525	0.95935	Trametinib	8h	FALSE	up	TCTN1
ENSG00000122986	NA	103.985	0.193245	0.158541	1.2189	0.222883	0.524721	Trametinib	8h	FALSE	up	HVCN1
ENSG00000204842	NA	737.277	0.0213967	0.0651996	0.328173	0.742781	0.888246	Trametinib	8h	FALSE	up	ATXN2
ENSG00000258099	NA	5.47355	0.0862734	0.355166	0.24291	0.808075	NA	Trametinib	8h	NA	up	ATXN2-AS
ENSG00000111271	NA	173.251	0.0954732	0.112324	0.849982	0.395335	0.687152	Trametinib	8h	FALSE	up	ACAD10
ENSG00000089022	NA	786.936	0.196857	0.0630195	3.12374	0.00178565	0.038237	Trametinib	8h	TRUE	up	MAPKAPK5
ENSG00000198721	NA	579.882	-0.136984	0.113987	-1.20176	0.229458	0.532424	Trametinib	8h	FALSE	down	ECI2
ENSG00000274227	NA	12.6441	0.641312	0.355154	1.80573	0.0709606	NA	Trametinib	8h	NA	up
ENSG00000132680	NA	1608.84	0.132588	0.1407	0.942347	0.346015	0.648278	Trametinib	8h	FALSE	up	KHDC4
ENSG00000111300	NA	808.023	-0.113839	0.106279	-1.07113	0.284112	0.590356	Trametinib	8h	FALSE	down	NAA25
ENSG00000135148	NA	524.223	0.075191	0.09687	0.776205	0.437628	0.7176	Trametinib	8h	FALSE	up	TRAFD1
ENSG00000173064	NA	1596.84	0.239373	0.106642	2.24463	0.024792	0.175966	Trametinib	8h	FALSE	up	HECTD4
ENSG00000135917	NA	35.6941	-0.395763	0.209688	-1.88739	0.0591083	0.272333	Trametinib	8h	FALSE	down	SLC19A3
ENSG00000201428	NA	283.491	0.779997	0.21344	3.65442	0.000257768	0.0109936	Trametinib	8h	TRUE	up	RN7SKP71
ENSG00000111335	NA	1155.77	0.431155	0.165098	2.61151	0.00901433	0.0996134	Trametinib	8h	FALSE	up	OAS2
ENSG00000143641	NA	1524.03	-0.0556376	0.0815888	-0.681927	0.495285	0.757913	Trametinib	8h	FALSE	down	GALNT2
ENSG00000135144	NA	60.1261	-0.0638834	0.26563	-0.240498	0.809944	0.920518	Trametinib	8h	FALSE	down	DTX1
ENSG00000123064	NA	1080.63	-0.0853583	0.0824321	-1.0355	0.300436	0.60558	Trametinib	8h	FALSE	down	DDX54
ENSG00000186815	NA	536.892	0.0454867	0.0802687	0.566681	0.570931	0.800588	Trametinib	8h	FALSE	up	TPCN1
ENSG00000288863	NA	15.2478	0.327665	0.354207	0.925067	0.354931	0.655139	Trametinib	8h	FALSE	up
ENSG00000122965	NA	1002.71	-0.0364048	0.0697908	-0.521627	0.60193	0.817765	Trametinib	8h	FALSE	down	RBM19
ENSG00000131966	NA	1345.27	0.113879	0.0995415	1.14404	0.252609	0.557874	Trametinib	8h	FALSE	up	ACTR10
ENSG00000262117	NA	7.39588	0.305672	0.436259	0.700667	0.483511	NA	Trametinib	8h	NA	up	BCAR4
ENSG00000285091	NA	4.24668	0.296724	0.466841	0.6356	0.525037	NA	Trametinib	8h	NA	up
ENSG00000143162	NA	379.7	0.195459	0.121068	1.61445	0.106429	0.365397	Trametinib	8h	FALSE	up	CREG1
ENSG00000123066	NA	2020.07	-0.0785446	0.0740881	-1.06015	0.289076	0.595767	Trametinib	8h	FALSE	down	MED13L
ENSG00000196668	NA	3.39472	0.346344	0.501703	0.690337	0.489982	NA	Trametinib	8h	NA	up	LINC00173
ENSG00000135119	NA	36.307	0.0579169	0.228327	0.253658	0.799759	0.914403	Trametinib	8h	FALSE	up	RNFT2
ENSG00000187778	NA	468.281	0.107558	0.125362	0.857982	0.390902	0.683201	Trametinib	8h	FALSE	up	MCRS1
ENSG00000174989	NA	256.483	0.0636364	0.0891651	0.713692	0.475418	0.745196	Trametinib	8h	FALSE	up	FBXW8
ENSG00000111445	NA	146.196	-0.419345	0.206758	-2.02819	0.0425407	0.23221	Trametinib	8h	FALSE	down	RFC5
ENSG00000236859	NA	49.579	0.106732	0.133313	0.800615	0.423354	0.706874	Trametinib	8h	FALSE	up	NIFK-AS1
ENSG00000176871	NA	1649	-0.104001	0.0935395	-1.11184	0.266208	0.572083	Trametinib	8h	FALSE	down	WSB2
ENSG00000089220	NA	3443.24	0.17783	0.0810267	2.1947	0.028185	0.189046	Trametinib	8h	FALSE	up	PEBP1
ENSG00000274818	NA	4.17536	0.804353	0.447704	1.79662	0.072396	NA	Trametinib	8h	NA	up
ENSG00000135090	NA	653.721	0.0958619	0.0852024	1.12511	0.260544	0.568164	Trametinib	8h	FALSE	up	TAOK3
ENSG00000240342	NA	1650.39	-0.0596001	0.132726	-0.449047	0.653398	0.845901	Trametinib	8h	FALSE	down	RPS2P5
ENSG00000275759	NA	5.64127	1.12725	0.559245	2.01566	0.043836	NA	Trametinib	8h	NA	up
ENSG00000287071	NA	11.2774	0.468465	0.435601	1.07545	0.282175	NA	Trametinib	8h	NA	up	CDRT15P4
ENSG00000065328	NA	166.51	-0.235392	0.183133	-1.28536	0.198666	0.498144	Trametinib	8h	FALSE	down	MCM10
ENSG00000244112	NA	3.03164	-0.474735	0.696016	-0.682074	0.495192	NA	Trametinib	8h	NA	down	RN7SL508P
ENSG00000122966	NA	451.672	-0.104368	0.116106	-0.898903	0.368705	0.665796	Trametinib	8h	FALSE	down	CIT
ENSG00000135127	NA	40.8384	0.332243	0.379692	0.875034	0.381555	0.67631	Trametinib	8h	FALSE	up	BICDL1
ENSG00000172456	NA	102.585	0.120662	0.134177	0.899277	0.368505	0.66579	Trametinib	8h	FALSE	up	FGGY
ENSG00000089154	NA	2267.35	-0.169479	0.103155	-1.64295	0.100393	0.354317	Trametinib	8h	FALSE	down	GCN1
ENSG00000131931	NA	160.515	-0.41012	0.122476	-3.34857	0.000812303	0.0236399	Trametinib	8h	TRUE	down	THAP1
ENSG00000089157	NA	21833.8	0.0356417	0.106301	0.33529	0.737406	0.886222	Trametinib	8h	FALSE	up	RPLP0
ENSG00000255857	NA	26.5355	0.194265	0.181287	1.07159	0.283906	0.590218	Trametinib	8h	FALSE	up	PXN-AS1
ENSG00000089159	NA	1683.3	-0.183534	0.0763124	-2.40503	0.0161711	0.13779	Trametinib	8h	FALSE	down	PXN
ENSG00000202538	NA	1498.42	-0.262177	0.237954	-1.1018	0.270549	0.577195	Trametinib	8h	FALSE	down	RNU4-2
ENSG00000200795	NA	628.707	-0.126033	0.24036	-0.52435	0.600035	0.816576	Trametinib	8h	FALSE	down	RNU4-1
ENSG00000089163	NA	34.4395	-0.456821	0.181958	-2.51058	0.0120532	0.118156	Trametinib	8h	FALSE	down	SIRT4
ENSG00000254999	NA	2311.43	-0.0678354	0.107964	-0.628312	0.529799	0.778681	Trametinib	8h	FALSE	down	BRK1
ENSG00000111775	NA	2280.44	0.0266952	0.0986844	0.270511	0.786767	0.907658	Trametinib	8h	FALSE	up	COX6A1
ENSG00000110871	NA	199.823	-0.199606	0.184473	-1.08204	0.279236	0.585563	Trametinib	8h	FALSE	down	COQ5
ENSG00000289401	NA	8.83472	-0.344278	0.400258	-0.860141	0.389711	NA	Trametinib	8h	NA	down
ENSG00000158825	NA	75.665	0.163926	0.402382	0.407389	0.683722	0.861063	Trametinib	8h	FALSE	up	CDA
ENSG00000123739	NA	109.719	-0.287136	0.18174	-1.57993	0.114123	0.379241	Trametinib	8h	FALSE	down	PLA2G12A
ENSG00000167272	NA	157.123	-0.290836	0.194224	-1.49742	0.134284	0.408237	Trametinib	8h	FALSE	down	POP5
ENSG00000101608	NA	2940.94	-0.404012	0.123243	-3.27817	0.00104483	0.0277196	Trametinib	8h	TRUE	down	MYL12A
ENSG00000122971	NA	105.524	0.0835828	0.128379	0.65106	0.515008	0.770022	Trametinib	8h	FALSE	up	ACADS
ENSG00000157895	NA	226.846	-0.289043	0.154107	-1.8756	0.0607108	0.27508	Trametinib	8h	FALSE	down	C12orf43
ENSG00000135114	NA	105.204	0.889723	0.247929	3.58862	0.000332438	0.0131115	Trametinib	8h	TRUE	up	OASL
ENSG00000110931	NA	460.66	0.0985927	0.0799137	1.23374	0.2173	0.518997	Trametinib	8h	FALSE	up	CAMKK2
ENSG00000264940	NA	107.028	-0.845296	0.280983	-3.00835	0.00262669	0.049338	Trametinib	8h	TRUE	down	SNORD3C
ENSG00000139714	NA	3.42855	-0.0363447	0.594474	-0.0611376	0.95125	NA	Trametinib	8h	NA	down	MORN3
ENSG00000163637	NA	426.061	-0.36555	0.187512	-1.94947	0.0512395	0.255502	Trametinib	8h	FALSE	down	PRICKLE2
ENSG00000188735	NA	277.159	-0.0854621	0.129083	-0.662069	0.507927	0.765272	Trametinib	8h	FALSE	down	TMEM120B
ENSG00000186010	NA	1177.56	0.0533644	0.119702	0.445811	0.655734	0.847611	Trametinib	8h	FALSE	up	NDUFA13
ENSG00000212694	NA	163.243	0.631313	0.156169	4.0425	5.28846e-05	0.00351336	Trametinib	8h	TRUE	up	LINC01089
ENSG00000118855	NA	1716.99	0.147786	0.0837674	1.76424	0.0776908	0.311493	Trametinib	8h	FALSE	up	MFSD1
ENSG00000203635	NA	13.2516	0.0697905	0.259888	0.268541	0.788283	NA	Trametinib	8h	NA	up
ENSG00000257497	NA	36.3274	0.261633	0.163741	1.59785	0.110077	0.372429	Trametinib	8h	FALSE	up	GLIPR1-AS1
ENSG00000158023	NA	273.508	0.397045	0.201901	1.96654	0.0492366	0.249804	Trametinib	8h	FALSE	up	CFAP251
ENSG00000134201	NA	211.152	-0.159803	0.132507	-1.206	0.227816	0.529904	Trametinib	8h	FALSE	down	GSTM5
ENSG00000175727	NA	786.852	0.12289	0.120706	1.0181	0.30863	0.613315	Trametinib	8h	FALSE	up	MLXIP
ENSG00000158113	NA	19.3817	0.222815	0.285695	0.779905	0.435447	0.716412	Trametinib	8h	FALSE	up	LRRC43
ENSG00000101290	NA	502.846	-0.168755	0.113725	-1.48388	0.137839	0.413697	Trametinib	8h	FALSE	down	CDS2
ENSG00000285625	NA	20.1432	0.154435	0.382078	0.404197	0.686068	0.862488	Trametinib	8h	FALSE	up
ENSG00000261553	NA	28.3776	-0.189904	0.233582	-0.813008	0.416214	0.70316	Trametinib	8h	FALSE	down
ENSG00000139719	NA	814.73	0.00460748	0.11791	0.0390764	0.968829	0.987325	Trametinib	8h	FALSE	up	VPS33A
ENSG00000130779	NA	1718.24	-0.0934892	0.0749023	-1.24815	0.211977	0.511747	Trametinib	8h	FALSE	down	CLIP1
ENSG00000214389	NA	20.4398	0.212966	0.278287	0.765277	0.444106	0.721845	Trametinib	8h	FALSE	up	RPS3AP26
ENSG00000033030	NA	851.326	0.189889	0.151012	1.25744	0.208594	0.507846	Trametinib	8h	FALSE	up	ZCCHC8
ENSG00000130787	NA	423.697	-0.11957	0.0895956	-1.33456	0.182021	0.476329	Trametinib	8h	FALSE	down	HIP1R
ENSG00000223949	NA	10.9621	-0.236492	0.392158	-0.603054	0.546473	NA	Trametinib	8h	NA	down	ROR1-AS1
ENSG00000139722	NA	734.863	-0.200875	0.1226	-1.63846	0.101327	0.356114	Trametinib	8h	FALSE	down	VPS37B
ENSG00000253368	NA	993.537	0.0945368	0.140445	0.673123	0.500869	0.761633	Trametinib	8h	FALSE	up	TRNP1
ENSG00000051825	NA	375.677	-0.0273031	0.119895	-0.227724	0.819861	0.925807	Trametinib	8h	FALSE	down	MPHOSPH9
ENSG00000184209	NA	98.2058	-0.387715	0.166372	-2.3304	0.0197848	0.154197	Trametinib	8h	FALSE	down	SNRNP35
ENSG00000179085	NA	57.4628	0.0144776	0.183398	0.0789409	0.93708	0.974865	Trametinib	8h	FALSE	up	DPM3
ENSG00000109323	NA	632.153	0.342984	0.137678	2.4912	0.0127312	0.121253	Trametinib	8h	FALSE	up	MANBA
ENSG00000086598	NA	5054.09	0.0990719	0.0708924	1.3975	0.162264	0.448765	Trametinib	8h	FALSE	up	TMED2
ENSG00000111364	NA	519.167	-0.0338588	0.0708643	-0.477797	0.632795	0.834115	Trametinib	8h	FALSE	down	DDX55
ENSG00000111361	NA	441.311	-0.138478	0.104888	-1.32024	0.186753	0.482686	Trametinib	8h	FALSE	down	EIF2B1
ENSG00000167306	NA	99.8068	0.254501	0.255597	0.995709	0.319392	0.622171	Trametinib	8h	FALSE	up	MYO5B
ENSG00000197653	NA	80.9464	0.128215	0.329268	0.389394	0.696985	0.867219	Trametinib	8h	FALSE	up	DNAH10
ENSG00000270130	NA	6.51001	-0.0673107	0.488867	-0.137687	0.890488	NA	Trametinib	8h	NA	down
ENSG00000269997	NA	16.4681	0.145001	0.327154	0.44322	0.657607	0.848324	Trametinib	8h	FALSE	up
ENSG00000270061	NA	7.27549	0.338277	0.47772	0.708107	0.478879	NA	Trametinib	8h	NA	up
ENSG00000178882	NA	18.9145	0.383552	0.287884	1.33231	0.182757	0.477359	Trametinib	8h	FALSE	up	RFLNA
ENSG00000248866	NA	12.5114	0.109815	0.291291	0.376994	0.706178	NA	Trametinib	8h	NA	up	USP46-DT
ENSG00000196498	NA	1020.54	-0.161522	0.0932379	-1.73236	0.0832087	0.323224	Trametinib	8h	FALSE	down	NCOR2
ENSG00000285601	NA	3.20862	-0.0026536	0.498332	-0.005325	0.995751	NA	Trametinib	8h	NA	down
ENSG00000150990	NA	1172.99	-0.23824	0.104328	-2.28357	0.0223969	0.166708	Trametinib	8h	FALSE	down	DHX37
ENSG00000184992	NA	338.665	-0.132674	0.196713	-0.674453	0.500023	0.760997	Trametinib	8h	FALSE	down	BRI3BP
ENSG00000186326	NA	12.4499	0.331527	0.314377	1.05455	0.29163	NA	Trametinib	8h	NA	up	RGS9BP
ENSG00000166900	NA	1551.63	-0.228588	0.0973994	-2.34692	0.0189295	0.150205	Trametinib	8h	FALSE	down	STX3
ENSG00000232859	NA	18.5613	0.126933	0.239169	0.530725	0.595609	0.814767	Trametinib	8h	FALSE	up	LYRM9
ENSG00000070669	NA	849.699	0.610097	0.259544	2.35065	0.0187406	0.149574	Trametinib	8h	FALSE	up	ASNS
ENSG00000280739	NA	24.2006	0.268375	0.289227	0.927904	0.353457	0.654441	Trametinib	8h	FALSE	up	ENTPD3-AS1
ENSG00000288839	NA	43.5926	0.0486328	0.213022	0.228299	0.819413	0.925618	Trametinib	8h	FALSE	up
ENSG00000256128	NA	20.2431	-0.206755	0.244148	-0.84684	0.397084	0.688347	Trametinib	8h	FALSE	down	LINC00944
ENSG00000286016	NA	5.56094	-0.249971	0.426384	-0.586257	0.557703	NA	Trametinib	8h	NA	down	NA
ENSG00000256001	NA	2446.3	-0.0920097	0.134482	-0.684176	0.493864	0.757239	Trametinib	8h	FALSE	down	NA
ENSG00000278266	NA	83.8032	-0.397024	0.181302	-2.18985	0.0285354	0.190119	Trametinib	8h	FALSE	down	NA
ENSG00000165501	NA	206.088	0.113115	0.134501	0.840994	0.400351	0.691349	Trametinib	8h	FALSE	up	LRR1
ENSG00000088727	NA	70.7539	0.0307381	0.142201	0.216159	0.828864	0.929562	Trametinib	8h	FALSE	up	KIF9
ENSG00000148153	NA	429.887	0.0294677	0.104557	0.281834	0.778071	0.904112	Trametinib	8h	FALSE	up	INIP
ENSG00000130024	NA	223.17	-0.41201	0.185113	-2.22571	0.0260333	0.180111	Trametinib	8h	FALSE	down	PHF10
ENSG00000102057	NA	79.0605	-0.092865	0.249589	-0.372071	0.70984	0.872801	Trametinib	8h	FALSE	down	KCND1
ENSG00000111432	NA	61.7865	-0.541819	0.339678	-1.59509	0.110691	0.373736	Trametinib	8h	FALSE	down	FZD10
ENSG00000244219	NA	20.8769	-0.435311	0.235777	-1.84628	0.064851	0.284194	Trametinib	8h	FALSE	down	TMEM225B
ENSG00000172638	NA	1745.16	0.0232971	0.160755	0.144923	0.884772	0.954732	Trametinib	8h	FALSE	up	EFEMP2
ENSG00000165795	NA	175.543	-0.272758	0.257627	-1.05873	0.289721	0.596224	Trametinib	8h	FALSE	down	NDRG2
ENSG00000177169	NA	527.451	0.393206	0.127428	3.08571	0.00203067	0.0422128	Trametinib	8h	TRUE	up	ULK1
ENSG00000279283	NA	22.0305	0.619251	0.376419	1.64511	0.0999472	0.353813	Trametinib	8h	FALSE	up
ENSG00000147862	NA	410.844	-0.0606541	0.136437	-0.444558	0.656639	0.848072	Trametinib	8h	FALSE	down	NFIB
ENSG00000185163	NA	281.225	0.0418875	0.156029	0.268459	0.788346	0.908832	Trametinib	8h	FALSE	up	DDX51
ENSG00000156804	NA	1477.68	-0.190928	0.33473	-0.570395	0.56841	0.800167	Trametinib	8h	FALSE	down	FBXO32
ENSG00000256576	NA	3.06148	-0.618432	0.538467	-1.1485	0.25076	NA	Trametinib	8h	NA	down	LINC02361
ENSG00000112787	NA	423.267	-0.0051832	0.077217	-0.0671248	0.946482	0.977969	Trametinib	8h	FALSE	down	FBRSL1
ENSG00000176894	NA	48.0055	0.13105	0.213714	0.6132	0.539744	0.784686	Trametinib	8h	FALSE	up	PXMP2
ENSG00000132434	NA	137.92	-0.002403	0.180179	-0.0133365	0.989359	0.99513	Trametinib	8h	FALSE	down	LANCL2
ENSG00000176915	NA	2253.37	-0.143604	0.101304	-1.41756	0.15632	0.439312	Trametinib	8h	FALSE	down	ANKLE2
ENSG00000176973	NA	739.714	-0.0759688	0.108256	-0.701751	0.482834	0.751143	Trametinib	8h	FALSE	down	FAM89B
ENSG00000196458	NA	225.533	0.0811569	0.133239	0.609107	0.542453	0.785947	Trametinib	8h	FALSE	up	ZNF605
ENSG00000198393	NA	809.811	0.09357	0.158719	0.589531	0.555505	0.79344	Trametinib	8h	FALSE	up	ZNF26
ENSG00000071189	NA	900.414	0.138724	0.0661004	2.09868	0.0358452	0.214827	Trametinib	8h	FALSE	up	SNX13
ENSG00000061918	NA	12.0767	-0.0403678	0.419209	-0.0962951	0.923286	NA	Trametinib	8h	NA	down	GUCY1B1
ENSG00000236432	NA	24.9681	0.315836	0.221446	1.42624	0.153799	0.43614	Trametinib	8h	FALSE	up	MFF-DT
ENSG00000090612	NA	550.092	0.0160509	0.0769532	0.208579	0.834777	0.932564	Trametinib	8h	FALSE	up	ZNF268
ENSG00000083838	NA	197.381	-0.0765253	0.111984	-0.683358	0.494381	0.757308	Trametinib	8h	FALSE	down	ZNF446
ENSG00000272752	NA	98.0645	0.38375	0.277942	1.38068	0.167376	0.455749	Trametinib	8h	FALSE	up	STAG3L5P-PVRIG2P-PILRB
ENSG00000167994	NA	339.335	0.284692	0.111898	2.5442	0.0109527	0.111555	Trametinib	8h	FALSE	up	RAB3IL1
ENSG00000196371	NA	210.756	-0.288917	0.150073	-1.92518	0.0542072	0.261985	Trametinib	8h	FALSE	down	FUT4
ENSG00000130165	NA	911.247	0.0158217	0.0966237	0.163745	0.869932	0.948836	Trametinib	8h	FALSE	up	ELOF1
ENSG00000132581	NA	457.183	-0.0774791	0.128174	-0.604486	0.545521	0.78749	Trametinib	8h	FALSE	down	SDF2
ENSG00000163462	NA	18.1462	-0.650081	0.286079	-2.27238	0.0230635	0.168709	Trametinib	8h	FALSE	down	TRIM46
ENSG00000182397	NA	10.4681	0.330709	0.318186	1.03936	0.298639	NA	Trametinib	8h	NA	up	DNM1P46
ENSG00000083896	NA	813.251	-0.0138565	0.0806112	-0.171893	0.863522	0.945598	Trametinib	8h	FALSE	down	YTHDC1
ENSG00000279951	NA	16.1169	0.705221	0.315541	2.23496	0.0254201	0.178381	Trametinib	8h	FALSE	up
ENSG00000112699	NA	234.293	0.0446272	0.100313	0.444879	0.656407	0.847973	Trametinib	8h	FALSE	up	GMDS
ENSG00000225465	NA	33.4972	-0.168546	0.366947	-0.459319	0.646005	0.841779	Trametinib	8h	FALSE	down	RFPL1S
ENSG00000125246	NA	8.97016	-0.0531193	0.398378	-0.133339	0.893925	NA	Trametinib	8h	NA	down	CLYBL
ENSG00000275485	NA	5.13401	0.43213	0.492227	0.877908	0.379994	NA	Trametinib	8h	NA	up
ENSG00000213621	NA	4.43273	0.471633	0.454615	1.03743	0.299534	NA	Trametinib	8h	NA	up	RPSAP54
ENSG00000175470	NA	670.588	0.15117	0.0894694	1.68963	0.0910991	0.33769	Trametinib	8h	FALSE	up	PPP2R2D
ENSG00000120471	NA	10.1454	0.675907	0.285571	2.36686	0.0179398	NA	Trametinib	8h	NA	up	TP53AIP1
ENSG00000150457	NA	963.567	0.00383187	0.108705	0.0352501	0.97188	0.988684	Trametinib	8h	FALSE	up	LATS2
ENSG00000165480	NA	115.611	-0.330696	0.152053	-2.17488	0.0296392	0.194235	Trametinib	8h	FALSE	down	SKA3
ENSG00000289133	NA	5.20349	-0.469016	0.41359	-1.13401	0.256789	NA	Trametinib	8h	NA	down
ENSG00000233325	NA	23.9016	0.570789	0.206931	2.75836	0.00580921	0.0789994	Trametinib	8h	FALSE	up	MIPEPP3
ENSG00000215571	NA	10.369	0.798573	0.375813	2.12492	0.0335932	NA	Trametinib	8h	NA	up	GRK6P1
ENSG00000165487	NA	430.051	-0.212951	0.119079	-1.78832	0.0737245	0.303549	Trametinib	8h	FALSE	down	MICU2
ENSG00000215086	NA	7.46192	-0.0641663	0.335049	-0.191513	0.848124	NA	Trametinib	8h	NA	down	NPM1P24
ENSG00000232187	NA	19.3956	-0.159734	0.203999	-0.783012	0.43362	0.715345	Trametinib	8h	FALSE	down	FTH1P7
ENSG00000130304	NA	194.329	0.0722933	0.156733	0.46125	0.644619	0.840853	Trametinib	8h	FALSE	up	SLC27A1
ENSG00000226608	NA	31.1798	0.427327	0.199172	2.14552	0.0319113	0.201662	Trametinib	8h	FALSE	up	FTLP3
ENSG00000232977	NA	13.5119	-0.0886714	0.274353	-0.323202	0.746542	0.889185	Trametinib	8h	FALSE	down	LINC00327
ENSG00000027001	NA	295.331	0.0454243	0.0806232	0.563415	0.573152	0.80176	Trametinib	8h	FALSE	up	MIPEP
ENSG00000182957	NA	503.028	0.262045	0.128179	2.04436	0.0409178	0.228093	Trametinib	8h	FALSE	up	SPATA13
ENSG00000111912	NA	1037.86	0.0645535	0.0947055	0.681624	0.495477	0.757968	Trametinib	8h	FALSE	up	NCOA7
ENSG00000280077	NA	61.1747	0.27517	0.175217	1.57045	0.116311	0.382729	Trametinib	8h	FALSE	up	NA
ENSG00000130699	NA	221.377	-0.0171982	0.115326	-0.149127	0.881454	0.953766	Trametinib	8h	FALSE	down	TAF4
ENSG00000259518	NA	11.3263	-0.197582	0.296544	-0.66628	0.505232	NA	Trametinib	8h	NA	down	LINC01583
ENSG00000237624	NA	8.03428	1.00869	0.870995	1.15809	0.246828	NA	Trametinib	8h	NA	up	OXCT2P1
ENSG00000136153	NA	474.185	-0.142471	0.152281	-0.93558	0.349489	0.650876	Trametinib	8h	FALSE	down	LMO7
ENSG00000119718	NA	544.629	-0.142206	0.103737	-1.37083	0.170427	0.460083	Trametinib	8h	FALSE	down	EIF2B2
ENSG00000139496	NA	3572.53	-0.0647821	0.0848199	-0.76376	0.44501	0.722957	Trametinib	8h	FALSE	down	NUP58
ENSG00000111490	NA	81.7923	0.221352	0.261076	0.847845	0.396524	0.688038	Trametinib	8h	FALSE	up	TBC1D30
ENSG00000127870	NA	1150.33	-0.007368	0.0761733	-0.0967265	0.922944	0.969983	Trametinib	8h	FALSE	down	RNF6
ENSG00000133943	NA	360.554	0.341277	0.172707	1.97605	0.0481495	0.246475	Trametinib	8h	FALSE	up	DGLUCY
ENSG00000062822	NA	177.943	-0.113295	0.0998026	-1.13519	0.256294	0.562374	Trametinib	8h	FALSE	down	POLD1
ENSG00000174599	NA	7.04156	-0.120196	0.407751	-0.294779	0.768163	NA	Trametinib	8h	NA	down	TRAM1L1
ENSG00000204946	NA	151.781	0.492862	0.106625	4.6224	3.79317e-06	0.000548994	Trametinib	8h	TRUE	up	ZNF783
ENSG00000152484	NA	954.979	-0.157443	0.0653363	-2.40974	0.015964	0.136919	Trametinib	8h	FALSE	down	USP12
ENSG00000244187	NA	199.51	0.246072	0.155509	1.58237	0.113565	0.378084	Trametinib	8h	FALSE	up	TMEM141
ENSG00000122026	NA	5533.94	0.0189729	0.122443	0.154953	0.876858	0.951207	Trametinib	8h	FALSE	up	RPL21
ENSG00000122035	NA	40.6339	0.0783705	0.224999	0.348314	0.727604	0.881302	Trametinib	8h	FALSE	up	RASL11A
ENSG00000139517	NA	293.389	0.409536	0.141442	2.89542	0.00378646	0.0611341	Trametinib	8h	FALSE	up	LNX2
ENSG00000186184	NA	719.074	-0.0247211	0.0873448	-0.283029	0.777155	0.904112	Trametinib	8h	FALSE	down	POLR1D
ENSG00000213185	NA	107.183	0.0585113	0.164401	0.355905	0.721912	0.878176	Trametinib	8h	FALSE	up	FAM24B
ENSG00000145029	NA	85.5516	-0.643518	0.28488	-2.25891	0.0238888	0.171648	Trametinib	8h	FALSE	down	NICN1
ENSG00000288719	NA	27.6641	-0.258221	0.293104	-0.880989	0.378324	0.674187	Trametinib	8h	FALSE	down
ENSG00000261485	NA	11.654	-0.182407	0.288715	-0.631789	0.527525	NA	Trametinib	8h	NA	down	PAN3-AS1
ENSG00000146233	NA	12.861	0.339604	0.329912	1.02938	0.303302	NA	Trametinib	8h	NA	up	CYP39A1
ENSG00000152520	NA	306.166	-0.341604	0.117532	-2.90648	0.00365526	0.0597899	Trametinib	8h	FALSE	down	PAN3
ENSG00000232587	NA	15.4256	-0.101332	0.367737	-0.275555	0.78289	0.906164	Trametinib	8h	FALSE	down	EEF1A1P3
ENSG00000142544	NA	74.0261	-0.191676	0.190193	-1.0078	0.313552	0.617954	Trametinib	8h	FALSE	down	CTU1
ENSG00000102755	NA	102.411	-0.363433	0.17956	-2.02402	0.042968	0.233577	Trametinib	8h	FALSE	down	FLT1
ENSG00000215440	NA	482.981	0.0682429	0.0875999	0.779029	0.435963	0.716512	Trametinib	8h	FALSE	up	NPEPL1
ENSG00000179141	NA	16.0684	0.880211	0.450742	1.9528	0.0508429	0.254607	Trametinib	8h	FALSE	up	MTUS2-AS1
ENSG00000012983	NA	1120.33	-0.0636864	0.0536282	-1.18755	0.235009	0.539203	Trametinib	8h	FALSE	down	MAP4K5
ENSG00000139514	NA	1271.19	-0.0215269	0.0856827	-0.25124	0.801628	0.915614	Trametinib	8h	FALSE	down	SLC7A1
ENSG00000122042	NA	887.898	0.0302828	0.0810175	0.373781	0.708567	0.872735	Trametinib	8h	FALSE	up	UBL3
ENSG00000102781	NA	387.261	-0.43018	0.151522	-2.83907	0.00452454	0.0685541	Trametinib	8h	FALSE	down	KATNAL1
ENSG00000225039	NA	8.0747	0.141842	0.536444	0.264411	0.791463	NA	Trametinib	8h	NA	up	LINC01058
ENSG00000232489	NA	6.65408	0.815773	0.477785	1.70741	0.0877467	NA	Trametinib	8h	NA	up	MFAP1P1
ENSG00000258749	NA	12.9696	0.449776	0.409222	1.0991	0.271724	NA	Trametinib	8h	NA	up
ENSG00000102802	NA	34.4404	-0.39942	0.233805	-1.70835	0.0875723	0.331051	Trametinib	8h	FALSE	down	MEDAG
ENSG00000111913	NA	22.0381	-0.511249	0.26719	-1.91343	0.0556926	0.265012	Trametinib	8h	FALSE	down	RIPOR2
ENSG00000120694	NA	6198.52	-0.375215	0.0919701	-4.07975	4.50846e-05	0.00313657	Trametinib	8h	TRUE	down	HSPH1
ENSG00000187676	NA	97.5	0.015428	0.105445	0.146314	0.883674	0.954676	Trametinib	8h	FALSE	up	B3GLCT
ENSG00000248211	NA	6.49626	-0.366345	0.562235	-0.651588	0.514667	NA	Trametinib	8h	NA	down	TRPC7-AS1
ENSG00000139597	NA	61.0945	0.272026	0.234604	1.15951	0.246247	0.550802	Trametinib	8h	FALSE	up	N4BP2L1
ENSG00000285791	NA	11.3704	0.365434	0.572549	0.638259	0.523305	NA	Trametinib	8h	NA	up
ENSG00000281026	NA	148.334	0.522605	0.211736	2.46819	0.0135798	0.125358	Trametinib	8h	FALSE	up	N4BP2L2-IT2
ENSG00000178386	NA	52.2185	0.619212	0.214963	2.88055	0.0039698	0.0629652	Trametinib	8h	FALSE	up	ZNF223
ENSG00000132436	NA	206.916	-0.286095	0.197141	-1.45122	0.146719	0.426284	Trametinib	8h	FALSE	down	FIGNL1
ENSG00000083642	NA	523.622	-0.168944	0.105113	-1.60726	0.107997	0.368632	Trametinib	8h	FALSE	down	PDS5B
ENSG00000277151	NA	26.9937	0.296352	0.264086	1.12218	0.261786	0.568379	Trametinib	8h	FALSE	up
ENSG00000035681	NA	1789.7	-0.160533	0.113775	-1.41098	0.158251	0.442743	Trametinib	8h	FALSE	down	NSMAF
ENSG00000133119	NA	249.45	-0.0757612	0.109158	-0.694053	0.487649	0.754058	Trametinib	8h	FALSE	down	RFC3
ENSG00000276672	NA	112.07	0.483333	0.234594	2.06029	0.0393705	0.224482	Trametinib	8h	FALSE	up
ENSG00000197140	NA	191.171	0.306406	0.258297	1.18625	0.235522	0.539434	Trametinib	8h	FALSE	up	ADAM32
ENSG00000116898	NA	845.376	0.0793021	0.115639	0.685776	0.492855	0.757045	Trametinib	8h	FALSE	up	MRPS15
ENSG00000288908	NA	6.94496	0.123714	0.368152	0.336039	0.736841	NA	Trametinib	8h	NA	up
ENSG00000172915	NA	396.638	-0.0446852	0.160511	-0.278394	0.78071	0.905438	Trametinib	8h	FALSE	down	NBEA
ENSG00000120669	NA	5.8446	0.112027	0.449125	0.249435	0.803024	NA	Trametinib	8h	NA	up	SOHLH2
ENSG00000122592	NA	52.7605	-0.111339	0.385762	-0.28862	0.772872	0.902157	Trametinib	8h	FALSE	down	HOXA7
ENSG00000105701	NA	2024.52	-0.0201817	0.0873517	-0.23104	0.817284	0.924441	Trametinib	8h	FALSE	down	FKBP8
ENSG00000133104	NA	1279.35	-0.0651413	0.132722	-0.49081	0.62356	0.829359	Trametinib	8h	FALSE	down	SPART
ENSG00000143816	NA	221.446	-0.422535	0.14942	-2.82784	0.0046863	0.0696683	Trametinib	8h	FALSE	down	WNT9A
ENSG00000133110	NA	3598.07	0.477361	0.415095	1.15	0.250143	0.5552	Trametinib	8h	FALSE	up	POSTN
ENSG00000283483	NA	14.4212	-0.215298	0.358682	-0.600246	0.548342	0.788698	Trametinib	8h	FALSE	down
ENSG00000223685	NA	4.75333	0.0104547	0.421873	0.0247816	0.980229	NA	Trametinib	8h	NA	up	LINC00571
ENSG00000120686	NA	2022.61	-0.0784285	0.0832012	-0.942636	0.345867	0.648076	Trametinib	8h	FALSE	down	UFM1
ENSG00000116237	NA	1705.74	-0.128187	0.118064	-1.08574	0.277592	0.58431	Trametinib	8h	FALSE	down	ICMT
ENSG00000284691	NA	51.9062	0.501621	0.152306	3.29351	0.000989457	0.0269149	Trametinib	8h	TRUE	up
ENSG00000150893	NA	56.8943	-0.115393	0.165903	-0.695545	0.486714	0.753503	Trametinib	8h	FALSE	down	FREM2
ENSG00000188811	NA	212.288	-0.0061964	0.1152	-0.053788	0.957104	0.982438	Trametinib	8h	FALSE	down	NHLRC3
ENSG00000233554	NA	18.9197	0.530547	0.224909	2.35894	0.0183272	0.148082	Trametinib	8h	FALSE	up	B4GALT1-AS1
ENSG00000183722	NA	1023	0.0546804	0.0766194	0.713663	0.475436	0.745196	Trametinib	8h	FALSE	up	LHFPL6
ENSG00000168701	NA	326.117	0.122537	0.118116	1.03743	0.299534	0.604884	Trametinib	8h	FALSE	up	TMEM208
ENSG00000274922	NA	2.25699	-0.795475	0.771127	-1.03158	0.302271	NA	Trametinib	8h	NA	down
ENSG00000083544	NA	135.115	-0.0506892	0.13389	-0.378589	0.704993	0.871364	Trametinib	8h	FALSE	down	TDRD3
ENSG00000201512	NA	10.6652	0.105952	0.370662	0.285845	0.774997	NA	Trametinib	8h	NA	up	SNORA71C
ENSG00000136305	NA	24.6594	0.122053	0.210431	0.580014	0.561905	0.796544	Trametinib	8h	FALSE	up	CIDEB
ENSG00000226026	NA	5.53486	0.0541694	0.406144	0.133375	0.893897	NA	Trametinib	8h	NA	up	RWDD3-DT
ENSG00000288542	NA	30.2888	0.872576	0.81841	1.06618	0.28634	0.593089	Trametinib	8h	FALSE	up
ENSG00000091409	NA	800.122	-0.0824469	0.1084	-0.760577	0.44691	0.724659	Trametinib	8h	FALSE	down	ITGA6
ENSG00000102743	NA	171.949	-0.274599	0.172834	-1.5888	0.112106	0.376163	Trametinib	8h	FALSE	down	SLC25A15
ENSG00000120696	NA	48.41	-0.26708	0.171222	-1.55984	0.118797	0.386376	Trametinib	8h	FALSE	down	KBTBD7
ENSG00000283199	NA	9.82679	0.110144	0.350563	0.31419	0.753377	NA	Trametinib	8h	NA	up	C13orf46
ENSG00000129128	NA	1496.05	-0.0546153	0.105924	-0.515609	0.606128	0.819917	Trametinib	8h	FALSE	down	SPCS3
ENSG00000264538	NA	125.615	0.168032	0.110148	1.52551	0.127132	0.398194	Trametinib	8h	FALSE	up	SUZ12P1
ENSG00000102780	NA	409.781	-0.291738	0.150392	-1.93984	0.0523988	0.257624	Trametinib	8h	FALSE	down	DGKH
ENSG00000132522	NA	659.229	-0.0642619	0.0731949	-0.877956	0.379968	0.67536	Trametinib	8h	FALSE	down	GPS2
ENSG00000172795	NA	935.689	-0.11504	0.126109	-0.912221	0.361652	0.661769	Trametinib	8h	FALSE	down	DCP2
ENSG00000023516	NA	788.633	-0.358079	0.123953	-2.88882	0.00386695	0.0620626	Trametinib	8h	FALSE	down	AKAP11
ENSG00000283554	NA	6.53181	0.0161845	0.440751	0.0367203	0.970708	NA	Trametinib	8h	NA	up	LINC02341
ENSG00000120659	NA	4.62097	-0.452942	0.424784	-1.06629	0.286293	NA	Trametinib	8h	NA	down	TNFSF11
ENSG00000133106	NA	224.688	0.154919	0.138027	1.12238	0.261699	0.568379	Trametinib	8h	FALSE	up	EPSTI1
ENSG00000173480	NA	262.832	0.0812912	0.125826	0.646059	0.518241	0.772406	Trametinib	8h	FALSE	up	ZNF417
ENSG00000120658	NA	120.136	-0.0657491	0.102977	-0.638485	0.523158	0.775156	Trametinib	8h	FALSE	down	ENOX1
ENSG00000105617	NA	81.7071	-0.436092	0.277466	-1.57169	0.116022	0.382172	Trametinib	8h	FALSE	down	LENG1
ENSG00000013392	NA	69.7836	-0.219619	0.19177	-1.14522	0.252118	0.55713	Trametinib	8h	FALSE	down	RWDD2A
ENSG00000179630	NA	273.186	-0.123087	0.114711	-1.07302	0.28326	0.589958	Trametinib	8h	FALSE	down	LACC1
ENSG00000179611	NA	5.82178	0.145323	0.341984	0.424941	0.67088	NA	Trametinib	8h	NA	up	DGKZP1
ENSG00000151778	NA	22.7276	-0.127062	0.24576	-0.517018	0.605143	0.819525	Trametinib	8h	FALSE	down	SERP2
ENSG00000237361	NA	7.0423	-0.144088	0.601758	-0.239446	0.81076	NA	Trametinib	8h	NA	down	TUSC8
ENSG00000102804	NA	1488.76	0.181703	0.0692249	2.62481	0.00866963	0.0980019	Trametinib	8h	FALSE	up	TSC22D1
ENSG00000068323	NA	1849.18	-0.142276	0.0550371	-2.58509	0.00973548	0.103786	Trametinib	8h	FALSE	down	TFE3
ENSG00000196132	NA	9.7258	-1.06116	0.560157	-1.8944	0.0581717	NA	Trametinib	8h	NA	down	MYT1
ENSG00000203667	NA	752.183	-0.253653	0.113485	-2.23512	0.0254095	0.178381	Trametinib	8h	FALSE	down	COX20
ENSG00000199477	NA	3.53217	0.122818	0.666199	0.184357	0.853733	NA	Trametinib	8h	NA	up	SNORA31
ENSG00000174032	NA	470.308	0.341211	0.0967368	3.52721	0.000419956	0.0152293	Trametinib	8h	TRUE	up	SLC25A30
ENSG00000273240	NA	7.95274	0.606835	0.469292	1.29309	0.195981	NA	Trametinib	8h	NA	up
ENSG00000215475	NA	4.85667	-0.54151	0.469673	-1.15295	0.248931	NA	Trametinib	8h	NA	down	SIAH3
ENSG00000123200	NA	736.688	-0.256258	0.105213	-2.43562	0.0148661	0.131764	Trametinib	8h	FALSE	down	ZC3H13
ENSG00000173988	NA	15.1641	0.45635	0.27967	1.63174	0.102734	0.358904	Trametinib	8h	FALSE	up	LRRC63
ENSG00000102445	NA	39.3452	-0.325152	0.167437	-1.94194	0.0521442	0.256938	Trametinib	8h	FALSE	down	RUBCNL
ENSG00000170954	NA	34.7879	-0.0806457	0.1909	-0.42245	0.672696	0.854986	Trametinib	8h	FALSE	down	ZNF415
ENSG00000125398	NA	286.596	0.0472653	0.162446	0.29096	0.771082	0.901561	Trametinib	8h	FALSE	up	SOX9
ENSG00000136156	NA	1378.19	-0.133043	0.0767291	-1.73393	0.0829297	0.322578	Trametinib	8h	FALSE	down	ITM2B
ENSG00000136161	NA	104.772	0.194042	0.158079	1.2275	0.219635	0.521272	Trametinib	8h	FALSE	up	RCBTB2
ENSG00000057663	NA	1186.31	0.00151963	0.0598798	0.0253779	0.979754	0.991374	Trametinib	8h	FALSE	up	ATG5
ENSG00000275202	NA	8.35182	-0.293964	0.43538	-0.675189	0.499556	NA	Trametinib	8h	NA	down
ENSG00000154874	NA	40.9947	-0.0506376	0.231933	-0.218329	0.827173	0.92895	Trametinib	8h	FALSE	down	CCDC144BP
ENSG00000278997	NA	10.4274	0.329481	0.400074	0.823551	0.410195	NA	Trametinib	8h	NA	up
ENSG00000288743	NA	3.38036	0.934761	0.624493	1.49683	0.134437	NA	Trametinib	8h	NA	up
ENSG00000228672	NA	81.2879	-0.547373	0.297051	-1.84269	0.0653745	0.285485	Trametinib	8h	FALSE	down	PROB1
ENSG00000102543	NA	109.789	0.441528	0.107196	4.11887	3.80733e-05	0.00281032	Trametinib	8h	TRUE	up	CDADC1
ENSG00000136169	NA	415.667	0.508784	0.0902944	5.63472	1.7534e-08	5.92139e-06	Trametinib	8h	TRUE	up	SETDB2
ENSG00000136147	NA	165.74	0.0643628	0.118131	0.544841	0.585863	0.808731	Trametinib	8h	FALSE	up	PHF11
ENSG00000286650	NA	4.29048	-0.539875	0.459012	-1.17617	0.239527	NA	Trametinib	8h	NA	down
ENSG00000123179	NA	218.752	-0.0099381	0.103301	-0.096206	0.923357	0.970042	Trametinib	8h	FALSE	down	EBPL
ENSG00000046651	NA	572.505	-0.144946	0.0935108	-1.55005	0.12113	0.389083	Trametinib	8h	FALSE	down	OFD1
ENSG00000123178	NA	141.763	-0.147784	0.111656	-1.32357	0.185647	0.481538	Trametinib	8h	FALSE	down	SPRYD7
ENSG00000198553	NA	12.8091	0.146446	0.384274	0.381097	0.703131	NA	Trametinib	8h	NA	up	KCNRG
ENSG00000276089	NA	3.84692	0.300462	0.996428	0.301539	0.763004	NA	Trametinib	8h	NA	up
ENSG00000125954	NA	20.1997	-0.0729369	0.966777	-0.0754433	0.939862	0.975675	Trametinib	8h	FALSE	down	CHURC1-FNTB
ENSG00000273541	NA	25.4032	0.171046	0.227204	0.752831	0.451551	0.727671	Trametinib	8h	FALSE	up
ENSG00000232150	NA	3.58822	-0.391909	0.522641	-0.749862	0.453338	NA	Trametinib	8h	NA	down	ST13P4
ENSG00000170222	NA	57.6513	-0.39817	0.17847	-2.23102	0.0256796	0.179209	Trametinib	8h	FALSE	down	ADPRM
ENSG00000136104	NA	420.293	-0.121562	0.148082	-0.820908	0.411699	0.700519	Trametinib	8h	FALSE	down	RNASEH2B
ENSG00000183763	NA	80.1375	0.070189	0.142243	0.493446	0.621698	0.827943	Trametinib	8h	FALSE	up	TRAIP
ENSG00000150510	NA	79.4729	0.0441972	0.175888	0.251281	0.801597	0.915614	Trametinib	8h	FALSE	up	FAM124A
ENSG00000188215	NA	431.567	-0.365004	0.105619	-3.45585	0.000548557	0.0180002	Trametinib	8h	TRUE	down	DCUN1D3
ENSG00000119392	NA	764.503	0.0426718	0.0826053	0.516574	0.605453	0.819525	Trametinib	8h	FALSE	up	GLE1
ENSG00000164611	NA	910.65	-0.0605579	0.103928	-0.58269	0.560102	0.795572	Trametinib	8h	FALSE	down	PTTG1
ENSG00000164920	NA	507.716	0.423279	0.268594	1.5759	0.115048	0.381064	Trametinib	8h	FALSE	up	OSR2
ENSG00000136098	NA	98.4953	-0.258422	0.126825	-2.03763	0.0415867	0.229656	Trametinib	8h	FALSE	down	NEK3
ENSG00000136114	NA	64.7715	0.0983039	0.137339	0.715774	0.474131	0.744922	Trametinib	8h	FALSE	up	THSD1
ENSG00000136100	NA	329.685	-0.0675699	0.100118	-0.6749	0.49974	0.760636	Trametinib	8h	FALSE	down	VPS36
ENSG00000278238	NA	4.94853	-0.158382	0.385185	-0.411185	0.680937	NA	Trametinib	8h	NA	down	CKAP2-DT
ENSG00000259424	NA	2.94944	0.273886	0.557622	0.491168	0.623307	NA	Trametinib	8h	NA	up	IRAIN
ENSG00000165416	NA	1494.05	0.0650714	0.0835069	0.779234	0.435842	0.716506	Trametinib	8h	FALSE	up	SUGT1
ENSG00000129347	NA	264.876	-0.330334	0.118243	-2.7937	0.00521093	0.0742912	Trametinib	8h	FALSE	down	KRI1
ENSG00000259408	NA	4.60665	0.129264	0.459936	0.281048	0.778674	NA	Trametinib	8h	NA	up
ENSG00000288765	NA	127.242	0.0325087	0.312766	0.103939	0.917218	0.967546	Trametinib	8h	FALSE	up
ENSG00000164542	NA	162.4	0.0505935	0.166539	0.303793	0.761285	0.895792	Trametinib	8h	FALSE	up	MATCAP2
ENSG00000159884	NA	277.241	-0.441006	0.198254	-2.22445	0.0261182	0.180264	Trametinib	8h	FALSE	down	CCDC107
ENSG00000215421	NA	332.822	-0.291652	0.119705	-2.43642	0.0148336	0.131683	Trametinib	8h	FALSE	down	ZNF407
ENSG00000139734	NA	172.846	-0.269667	0.114094	-2.36356	0.0181002	0.147111	Trametinib	8h	FALSE	down	DIAPH3
ENSG00000166949	NA	464.043	-0.247198	0.0966825	-2.5568	0.0105641	0.108864	Trametinib	8h	FALSE	down	SMAD3
ENSG00000146350	NA	104.96	-0.172063	0.162667	-1.05776	0.290166	0.5966	Trametinib	8h	FALSE	down	TBC1D32
ENSG00000059769	NA	261.308	0.308614	0.121871	2.5323	0.0113317	0.113808	Trametinib	8h	FALSE	up	DNAJC25
ENSG00000169919	NA	340.674	0.0579556	0.0800722	0.723792	0.469193	0.741147	Trametinib	8h	FALSE	up	GUSB
ENSG00000161618	NA	53.1273	0.0124916	0.171814	0.0727043	0.942041	0.97629	Trametinib	8h	FALSE	up	ALDH16A1
ENSG00000184226	NA	458.034	0.0704963	0.186187	0.378631	0.704962	0.871364	Trametinib	8h	FALSE	up	PCDH9
ENSG00000258565	NA	6.82074	0.465575	0.425298	1.0947	0.273647	NA	Trametinib	8h	NA	up	BLZF2P
ENSG00000282851	NA	44.5208	0.133534	0.203805	0.655206	0.512335	0.769043	Trametinib	8h	FALSE	up	BISPR
ENSG00000236397	NA	14.1822	-0.0190161	0.246045	-0.077287	0.938395	0.974865	Trametinib	8h	FALSE	down	DDX11L2
ENSG00000118922	NA	408.421	-0.32117	0.121832	-2.63618	0.00838458	0.0959167	Trametinib	8h	FALSE	down	KLF12
ENSG00000136111	NA	503.556	0.0929363	0.0815616	1.13946	0.254511	0.56009	Trametinib	8h	FALSE	up	TBC1D4
ENSG00000118939	NA	420.204	-0.139236	0.12117	-1.1491	0.250515	0.555292	Trametinib	8h	FALSE	down	UCHL3
ENSG00000102805	NA	296.736	-0.0784452	0.0759884	-1.03233	0.301917	0.606754	Trametinib	8h	FALSE	down	CLN5
ENSG00000005812	NA	525.016	0.0347535	0.0673486	0.516024	0.605837	0.81982	Trametinib	8h	FALSE	up	FBXL3
ENSG00000139737	NA	75.1942	0.0766421	0.20327	0.377045	0.70614	0.871984	Trametinib	8h	FALSE	up	SLAIN1
ENSG00000124532	NA	375.47	0.00964661	0.0989903	0.0974501	0.922369	0.969813	Trametinib	8h	FALSE	up	MRS2
ENSG00000152193	NA	603.581	0.3848	0.128176	3.00213	0.00268099	0.0499402	Trametinib	8h	TRUE	up	OBI1
ENSG00000280399	NA	5.53198	0.283526	0.422558	0.670975	0.502236	NA	Trametinib	8h	NA	up
ENSG00000183137	NA	379.89	0.188079	0.142091	1.32366	0.185616	0.481538	Trametinib	8h	FALSE	up	CEP57L1
ENSG00000227354	NA	22.3067	0.342406	0.201278	1.70116	0.0889125	0.334082	Trametinib	8h	FALSE	up	RBM26-AS1
ENSG00000102471	NA	497.218	-0.0957427	0.095587	-1.00163	0.316523	0.620041	Trametinib	8h	FALSE	down	NDFIP2
ENSG00000227676	NA	15.0729	-0.470249	0.359489	-1.3081	0.190839	0.487472	Trametinib	8h	FALSE	down	LINC01068
ENSG00000285684	NA	9.98586	-1.60901	0.439876	-3.65786	0.000254329	NA	Trametinib	8h	NA	down
ENSG00000153814	NA	173.488	-0.151446	0.115144	-1.31527	0.188419	0.484857	Trametinib	8h	FALSE	down	JAZF1
ENSG00000179715	NA	4.99157	-0.906168	0.414003	-2.1888	0.0286116	NA	Trametinib	8h	NA	down	PCED1B
ENSG00000214182	NA	23.498	-0.0290186	0.191533	-0.151507	0.879576	0.952624	Trametinib	8h	FALSE	down	PTMAP5
ENSG00000207181	NA	2.64827	-0.546257	0.592937	-0.921273	0.356908	NA	Trametinib	8h	NA	down	SNORA14B
ENSG00000106605	NA	377.036	-0.272634	0.128655	-2.11911	0.0340816	0.208214	Trametinib	8h	FALSE	down	BLVRA
ENSG00000165300	NA	11.7979	0.379162	0.343069	1.10521	0.26907	NA	Trametinib	8h	NA	up	SLITRK5
ENSG00000143418	NA	2757.39	-0.268	0.109647	-2.44422	0.0145167	0.130009	Trametinib	8h	FALSE	down	CERS2
ENSG00000224043	NA	29.7557	0.0109557	0.201229	0.0544441	0.956581	0.982246	Trametinib	8h	FALSE	up	CCNT2-AS1
ENSG00000145934	NA	3.81188	0.0960912	0.59548	0.161368	0.871804	NA	Trametinib	8h	NA	up	TENM2
ENSG00000144810	NA	1744.86	-0.189448	0.148106	-1.27914	0.200848	0.500114	Trametinib	8h	FALSE	down	COL8A1
ENSG00000139168	NA	540.525	-0.0479684	0.093324	-0.513999	0.607253	0.820639	Trametinib	8h	FALSE	down	ZCRB1
ENSG00000088451	NA	179.551	0.128949	0.092093	1.4002	0.161453	0.447224	Trametinib	8h	FALSE	up	TGDS
ENSG00000227640	NA	3.71443	0.025638	0.543623	0.0471614	0.962385	NA	Trametinib	8h	NA	up	SOX21-AS1
ENSG00000247400	NA	32.1883	0.0798067	0.180335	0.442548	0.658093	0.848435	Trametinib	8h	FALSE	up	DNAJC3-DT
ENSG00000229407	NA	7.75053	0.261825	0.562958	0.465088	0.641868	NA	Trametinib	8h	NA	up
ENSG00000276809	NA	18.6169	0.371906	0.381087	0.975908	0.32911	0.631277	Trametinib	8h	FALSE	up
ENSG00000185352	NA	14.1152	0.422298	0.335323	1.25938	0.207894	0.507295	Trametinib	8h	FALSE	up	HS6ST3
ENSG00000160207	NA	23.9425	0.244283	0.234723	1.04073	0.298002	0.604404	Trametinib	8h	FALSE	up	HSF2BP
ENSG00000286416	NA	14.0035	0.250694	0.262243	0.955959	0.339093	0.641187	Trametinib	8h	FALSE	up
ENSG00000178177	NA	343.413	0.117738	0.113452	1.03777	0.299375	0.604867	Trametinib	8h	FALSE	up	LCORL
ENSG00000125249	NA	853.532	0.138491	0.0673941	2.05494	0.0398847	0.225429	Trametinib	8h	FALSE	up	RAP2A
ENSG00000002745	NA	4.971	0.111408	0.415703	0.267999	0.7887	NA	Trametinib	8h	NA	up	WNT16
ENSG00000065150	NA	4435.5	-0.164651	0.0659017	-2.49844	0.0124743	0.119862	Trametinib	8h	FALSE	down	IPO5
ENSG00000152767	NA	767.848	-0.190035	0.0727705	-2.61143	0.0090164	0.0996134	Trametinib	8h	FALSE	down	FARP1
ENSG00000231194	NA	3.66951	1.09662	0.569067	1.92705	0.0539728	NA	Trametinib	8h	NA	up	FARP1-AS1
ENSG00000267127	NA	6.81519	0.322144	0.322673	0.99836	0.318105	NA	Trametinib	8h	NA	up
ENSG00000260992	NA	1.50847	-0.36077	0.693284	-0.520378	0.6028	NA	Trametinib	8h	NA	down	DOCK9-DT
ENSG00000201793	NA	342.75	0.658824	0.267591	2.46205	0.0138145	0.126516	Trametinib	8h	FALSE	up	RN7SKP9
ENSG00000273893	NA	17.6419	-0.454673	0.270089	-1.68342	0.0922941	0.340361	Trametinib	8h	FALSE	down
ENSG00000099797	NA	554.54	-0.0844219	0.0657869	-1.28326	0.1994	0.498398	Trametinib	8h	FALSE	down	TECR
ENSG00000125304	NA	1743.22	-0.126796	0.0876642	-1.44638	0.148071	0.42805	Trametinib	8h	FALSE	down	TM9SF2
ENSG00000272277	NA	2.22058	-0.0297661	0.786188	-0.0378613	0.969798	NA	Trametinib	8h	NA	down
ENSG00000198909	NA	619.746	0.0133219	0.0702204	0.189716	0.849532	0.938649	Trametinib	8h	FALSE	up	MAP3K3
ENSG00000143258	NA	154.61	-0.0490223	0.13935	-0.351793	0.724994	0.879913	Trametinib	8h	FALSE	down	USP21
ENSG00000139800	NA	35.6839	-0.294015	0.312855	-0.939782	0.34733	0.649091	Trametinib	8h	FALSE	down	ZIC5
ENSG00000272316	NA	74.5485	-0.0142963	0.22575	-0.0633279	0.949505	0.979663	Trametinib	8h	FALSE	down	NA
ENSG00000132329	NA	89.9727	0.337816	0.309397	1.09185	0.274899	0.581206	Trametinib	8h	FALSE	up	RAMP1
ENSG00000134864	NA	11.4915	0.158458	0.25943	0.610791	0.541338	NA	Trametinib	8h	NA	up	GGACT
ENSG00000119125	NA	24.9206	0.0721557	0.521012	0.138491	0.889852	0.956786	Trametinib	8h	FALSE	up	GDA
ENSG00000196821	NA	1859.52	-0.079089	0.059534	-1.32847	0.184024	0.479301	Trametinib	8h	FALSE	down	ILRUN
ENSG00000152377	NA	828.579	-0.0565364	0.0890104	-0.635167	0.52532	0.775982	Trametinib	8h	FALSE	down	SPOCK1
ENSG00000248714	NA	6.53477	-0.215498	0.381998	-0.564134	0.572663	NA	Trametinib	8h	NA	down	ZNF652-AS1
ENSG00000125247	NA	162.598	-0.456939	0.14274	-3.2012	0.00136855	0.0327201	Trametinib	8h	TRUE	down	TMTC4
ENSG00000289594	NA	4.34475	-0.569303	0.481588	-1.18214	0.237151	NA	Trametinib	8h	NA	down
ENSG00000102452	NA	75.7624	-0.0553562	0.138752	-0.398959	0.689923	0.863936	Trametinib	8h	FALSE	down	NALCN
ENSG00000102466	NA	4.67115	-0.0546098	0.514074	-0.106229	0.9154	NA	Trametinib	8h	NA	down	FGF14
ENSG00000100151	NA	54.2667	-0.123088	0.183228	-0.671774	0.501728	0.76187	Trametinib	8h	FALSE	down	PICK1
ENSG00000104722	NA	182.416	0.297628	0.262743	1.13277	0.257309	0.563799	Trametinib	8h	FALSE	up	NEFM
ENSG00000151287	NA	198.599	-0.154072	0.167144	-0.92179	0.356638	0.656869	Trametinib	8h	FALSE	down	TEX30
ENSG00000249898	NA	113.286	-0.631862	0.276515	-2.28509	0.0223075	0.166484	Trametinib	8h	FALSE	down	MCPH1-AS1
ENSG00000111181	NA	47.5429	0.100329	0.371686	0.269929	0.787215	0.907989	Trametinib	8h	FALSE	up	SLC6A12
ENSG00000134899	NA	499.778	-0.0644063	0.0713591	-0.902567	0.366756	0.664779	Trametinib	8h	FALSE	down	ERCC5
ENSG00000258535	NA	11.0447	-0.131346	0.433965	-0.302665	0.762145	NA	Trametinib	8h	NA	down
ENSG00000276600	NA	31.8898	0.378627	0.257074	1.47283	0.140796	0.418157	Trametinib	8h	FALSE	up	RAB7B
ENSG00000196724	NA	59.6867	-0.0447317	0.1435	-0.311719	0.755254	0.893234	Trametinib	8h	FALSE	down	ZNF418
ENSG00000150873	NA	4.91738	0.0113575	0.45093	0.0251869	0.979906	NA	Trametinib	8h	NA	up	CIMIP5
ENSG00000134884	NA	637.649	0.194219	0.0789287	2.46069	0.013867	0.126853	Trametinib	8h	FALSE	up	ARGLU1
ENSG00000204442	NA	75.9755	0.588259	0.163124	3.6062	0.000310717	0.0124956	Trametinib	8h	TRUE	up	NALF1
ENSG00000276740	NA	7.31934	0.416749	0.402018	1.03664	0.299902	NA	Trametinib	8h	NA	up
ENSG00000227248	NA	4.1061	1.06294	0.499097	2.12972	0.0331947	NA	Trametinib	8h	NA	up	NALF1-IT1
ENSG00000134824	NA	782.691	-0.0832037	0.0993115	-0.837805	0.40214	0.693109	Trametinib	8h	FALSE	down	FADS2
ENSG00000139826	NA	250.113	0.121398	0.0893846	1.35815	0.174416	0.466491	Trametinib	8h	FALSE	up	ABHD13
ENSG00000102524	NA	21.5327	0.40311	0.3399	1.18597	0.235635	0.539434	Trametinib	8h	FALSE	up	TNFSF13B
ENSG00000243667	NA	121.977	-0.206173	0.133477	-1.54463	0.122436	0.390505	Trametinib	8h	FALSE	down	DNAAF10
ENSG00000041515	NA	16.7263	0.256802	0.295926	0.867792	0.385508	0.679248	Trametinib	8h	FALSE	up	MYO16
ENSG00000185950	NA	927.1	0.0858986	0.294581	0.291596	0.770595	0.901317	Trametinib	8h	FALSE	up	IRS2
ENSG00000170633	NA	419.007	0.0916026	0.103206	0.887573	0.37477	0.670903	Trametinib	8h	FALSE	up	RNF34
ENSG00000187498	NA	1582.78	0.252683	0.216754	1.16576	0.243711	0.547433	Trametinib	8h	FALSE	up	COL4A1
ENSG00000259581	NA	34.3122	0.55229	0.278421	1.98365	0.0472951	0.244313	Trametinib	8h	FALSE	up	TYRO3P
ENSG00000267470	NA	55.2509	-0.0606291	0.197056	-0.307675	0.75833	0.895043	Trametinib	8h	FALSE	down	ZNF571-AS1
ENSG00000139832	NA	38.2946	-0.603647	0.281691	-2.14294	0.0321177	0.202231	Trametinib	8h	FALSE	down	RAB20
ENSG00000213995	NA	336.481	-0.0255829	0.0867242	-0.294992	0.768	0.900183	Trametinib	8h	FALSE	down	NAXD
ENSG00000255874	NA	53.9656	0.0683583	0.150463	0.454319	0.6496	0.8438	Trametinib	8h	FALSE	up	PRECSIT
ENSG00000088448	NA	728.117	0.0128103	0.102926	0.124461	0.90095	0.961322	Trametinib	8h	FALSE	up	ANKRD10
ENSG00000277767	NA	6.09287	-0.415891	0.484748	-0.857953	0.390918	NA	Trametinib	8h	NA	down
ENSG00000186868	NA	29.9889	-0.278186	0.247115	-1.12574	0.260277	0.567693	Trametinib	8h	FALSE	down	MAPT
ENSG00000280120	NA	27.7076	0.371072	0.233678	1.58796	0.112295	0.376264	Trametinib	8h	FALSE	up
ENSG00000126216	NA	215.391	-0.141053	0.119338	-1.18197	0.237219	0.540837	Trametinib	8h	FALSE	down	TUBGCP3
ENSG00000277159	NA	21.9564	-0.0266402	0.223962	-0.118949	0.905315	0.962732	Trametinib	8h	FALSE	down
ENSG00000126217	NA	83.6745	-0.198812	0.183611	-1.08279	0.278902	0.585016	Trametinib	8h	FALSE	down	MCF2L
ENSG00000182324	NA	93.52	0.0685588	0.189323	0.362127	0.717257	0.87573	Trametinib	8h	FALSE	up	KCNJ14
ENSG00000185896	NA	3651.79	0.10028	0.066811	1.50095	0.133369	0.407236	Trametinib	8h	FALSE	up	LAMP1
ENSG00000139835	NA	16.4172	-0.844785	0.313843	-2.69175	0.0071079	0.0870235	Trametinib	8h	FALSE	down	GRTP1
ENSG00000153531	NA	306.699	-0.100916	0.108342	-0.93146	0.351616	0.652469	Trametinib	8h	FALSE	down	ADPRHL1
ENSG00000150401	NA	156.119	-0.0310157	0.129153	-0.240147	0.810216	0.920518	Trametinib	8h	FALSE	down	DCUN1D2
ENSG00000150403	NA	818.44	-0.0874242	0.0636271	-1.37401	0.169439	0.459197	Trametinib	8h	FALSE	down	TMCO3
ENSG00000229373	NA	3.74607	0.374206	0.532353	0.702928	0.482101	NA	Trametinib	8h	NA	up	LINC00452
ENSG00000179051	NA	1676.82	0.112908	0.0694434	1.6259	0.103971	0.361049	Trametinib	8h	FALSE	up	RCC2
ENSG00000130177	NA	487.492	-0.0317019	0.0902262	-0.35136	0.725318	0.88004	Trametinib	8h	FALSE	down	CDC16
ENSG00000255200	NA	3.31966	-0.388237	0.54808	-0.708358	0.478723	NA	Trametinib	8h	NA	down	PGAM1P8
ENSG00000169062	NA	349.465	-0.0089232	0.0803986	-0.110987	0.911626	0.965016	Trametinib	8h	FALSE	down	UPF3A
ENSG00000186564	NA	27.8532	-0.998758	0.343847	-2.90465	0.00367659	0.0600177	Trametinib	8h	FALSE	down	FOXD2
ENSG00000214803	NA	9.75266	0.0926135	0.398811	0.232224	0.816364	NA	Trametinib	8h	NA	up
ENSG00000153827	NA	4170.81	-0.179228	0.0707183	-2.53439	0.0112644	0.113343	Trametinib	8h	FALSE	down	TRIP12
ENSG00000100490	NA	145.982	0.0626994	0.18418	0.340424	0.733537	0.884391	Trametinib	8h	FALSE	up	CDKL1
ENSG00000286614	NA	102.803	-0.205388	0.339625	-0.604749	0.545346	0.78749	Trametinib	8h	FALSE	down
ENSG00000258376	NA	112.219	-0.0741176	0.1151	-0.643939	0.519615	0.773103	Trametinib	8h	FALSE	down	PAPLN-AS1
ENSG00000109762	NA	438.387	-0.0573013	0.0583245	-0.982457	0.325875	0.628125	Trametinib	8h	FALSE	down	SNX25
ENSG00000287515	NA	98.4073	0.37151	0.288098	1.28953	0.197214	0.496452	Trametinib	8h	FALSE	up
ENSG00000260852	NA	12.4738	-0.108074	0.265455	-0.407127	0.683914	NA	Trametinib	8h	NA	down	FBXL19-AS1
ENSG00000205356	NA	157.781	-0.107081	0.160983	-0.665172	0.50594	0.764529	Trametinib	8h	FALSE	down	TECPR1
ENSG00000008513	NA	1884.94	-0.149214	0.0651778	-2.28934	0.0220593	0.165295	Trametinib	8h	FALSE	down	ST3GAL1
ENSG00000184445	NA	414.387	-0.126803	0.109664	-1.15628	0.247565	0.552033	Trametinib	8h	FALSE	down	KNTC1
ENSG00000136319	NA	172.164	-0.272403	0.110757	-2.45947	0.0139142	0.12707	Trametinib	8h	FALSE	down	TTC5
ENSG00000258768	NA	15.6488	-0.0304467	0.383307	-0.0794316	0.936689	0.974831	Trametinib	8h	FALSE	down
ENSG00000100814	NA	580.623	-0.201327	0.0919185	-2.19028	0.028504	0.189988	Trametinib	8h	FALSE	down	CCNB1IP1
ENSG00000259001	NA	19185.1	0.353481	0.199803	1.76915	0.0768691	0.309731	Trametinib	8h	FALSE	up
ENSG00000259275	NA	7.3554	0.426055	0.370562	1.14975	0.250245	NA	Trametinib	8h	NA	up
ENSG00000175985	NA	22.8341	0.190059	0.408068	0.465752	0.641393	0.839278	Trametinib	8h	FALSE	up	PLEKHD1
ENSG00000100823	NA	1538.01	-0.0062887	0.129131	-0.0486999	0.961158	0.984231	Trametinib	8h	FALSE	down	APEX1
ENSG00000182545	NA	14.7381	-0.158865	0.395717	-0.40146	0.688081	0.86307	Trametinib	8h	FALSE	down	RNASE10
ENSG00000214274	NA	59.3901	0.23312	0.352877	0.660626	0.508852	0.766221	Trametinib	8h	FALSE	up	ANG
ENSG00000214575	NA	544.483	0.561041	0.186468	3.00878	0.00262301	0.049326	Trametinib	8h	TRUE	up	CPEB1
ENSG00000196715	NA	596.967	0.086498	0.0592547	1.45977	0.144355	0.423374	Trametinib	8h	FALSE	up	VKORC1L1
ENSG00000145741	NA	5327.46	0.0537196	0.0794672	0.675997	0.499042	0.760146	Trametinib	8h	FALSE	up	BTF3
ENSG00000126777	NA	3963.95	-0.272106	0.11527	-2.36059	0.0182457	0.147734	Trametinib	8h	FALSE	down	KTN1
ENSG00000169327	NA	40.8039	-0.23541	0.354637	-0.663806	0.506814	0.764869	Trametinib	8h	FALSE	down	OR5AU1
ENSG00000258441	NA	631.604	0.158255	0.22503	0.703261	0.481893	0.750744	Trametinib	8h	FALSE	up	LINC00641
ENSG00000092199	NA	8914.07	0.0847039	0.0640525	1.32241	0.18603	0.481916	Trametinib	8h	FALSE	up	HNRNPC
ENSG00000092201	NA	2584.67	-0.19011	0.0846345	-2.24624	0.0246885	0.175681	Trametinib	8h	FALSE	down	SUPT16H
ENSG00000274475	NA	22.0339	-1.81283	0.922798	-1.96449	0.049473	0.250688	Trametinib	8h	FALSE	down	RN7SL650P
ENSG00000129472	NA	572.895	-0.162822	0.102762	-1.58445	0.11309	0.377278	Trametinib	8h	FALSE	down	RAB2B
ENSG00000165819	NA	702.079	-0.202925	0.136583	-1.48572	0.137352	0.412922	Trametinib	8h	FALSE	down	METTL3
ENSG00000249264	NA	12.2196	-0.0409279	0.292012	-0.140158	0.888535	NA	Trametinib	8h	NA	down	EEF1A1P9
ENSG00000285779	NA	7.60534	-2.70145	1.37606	-1.96318	0.0496258	NA	Trametinib	8h	NA	down
ENSG00000163961	NA	620.622	-0.385036	0.0719393	-5.35223	8.6876e-08	2.27139e-05	Trametinib	8h	TRUE	down	RNF168
ENSG00000156795	NA	257.75	-0.313062	0.111929	-2.79697	0.0051584	0.073672	Trametinib	8h	FALSE	down	NTAQ1
ENSG00000187240	NA	1319.89	-0.0207696	0.109778	-0.189197	0.849939	0.938798	Trametinib	8h	FALSE	down	DYNC2H1
ENSG00000114857	NA	1161.43	0.275823	0.10209	2.70175	0.00689757	0.0857428	Trametinib	8h	FALSE	up	NKTR
ENSG00000164124	NA	49.3745	-0.130445	0.160006	-0.81525	0.414929	0.70256	Trametinib	8h	FALSE	down	TMEM144
ENSG00000204209	NA	703.159	-0.193534	0.106478	-1.81759	0.0691263	0.294878	Trametinib	8h	FALSE	down	DAXX
ENSG00000057252	NA	2861.22	0.00763201	0.0734424	0.103918	0.917234	0.967546	Trametinib	8h	FALSE	up	SOAT1
ENSG00000182107	NA	6.0887	0.358145	0.393459	0.910246	0.362693	NA	Trametinib	8h	NA	up	TMEM30B
ENSG00000254838	NA	26.9834	-0.783652	0.319548	-2.45238	0.0141915	0.128373	Trametinib	8h	FALSE	down	GVINP1
ENSG00000073712	NA	2030.56	-0.193136	0.0663134	-2.91247	0.00358584	0.0592383	Trametinib	8h	FALSE	down	FERMT2
ENSG00000214922	NA	15.9086	0.0409914	0.359473	0.114032	0.909212	0.963732	Trametinib	8h	FALSE	up	HLA-F-AS1
ENSG00000086619	NA	135.122	0.153375	0.264851	0.579098	0.562523	0.796942	Trametinib	8h	FALSE	up	ERO1B
ENSG00000155463	NA	745.379	-0.268195	0.115044	-2.33124	0.0197406	0.154032	Trametinib	8h	FALSE	down	OXA1L
ENSG00000157227	NA	11291.6	0.0536954	0.11184	0.480111	0.631148	0.833146	Trametinib	8h	FALSE	up	MMP14
ENSG00000197324	NA	1789.75	-0.108743	0.0723505	-1.50301	0.132838	0.406727	Trametinib	8h	FALSE	down	LRP10
ENSG00000139890	NA	7.12252	-0.149326	0.364281	-0.409921	0.681864	NA	Trametinib	8h	NA	down	REM2
ENSG00000100461	NA	501.902	-0.214507	0.148361	-1.44585	0.14822	0.428182	Trametinib	8h	FALSE	down	RBM23
ENSG00000237054	NA	19.4374	-0.150221	0.317333	-0.473385	0.635939	0.835649	Trametinib	8h	FALSE	down	PRMT5-AS1
ENSG00000100462	NA	1243.54	-0.105531	0.122983	-0.858093	0.390841	0.683201	Trametinib	8h	FALSE	down	PRMT5
ENSG00000129474	NA	666.894	0.114213	0.105633	1.08122	0.2796	0.585873	Trametinib	8h	FALSE	up	AJUBA
ENSG00000280129	NA	5.62701	-0.435838	0.46132	-0.944763	0.34478	NA	Trametinib	8h	NA	down
ENSG00000100813	NA	1846.4	-0.175986	0.125644	-1.40068	0.161311	0.446984	Trametinib	8h	FALSE	down	ACIN1
ENSG00000167930	NA	435.047	-0.176015	0.0816447	-2.15586	0.0310946	0.198833	Trametinib	8h	FALSE	down	FAM234A
ENSG00000119917	NA	1492.2	-0.0167681	0.232078	-0.0722519	0.942401	0.97629	Trametinib	8h	FALSE	down	IFIT3
ENSG00000100836	NA	1377.32	-0.0729965	0.0965293	-0.756211	0.449523	0.726642	Trametinib	8h	FALSE	down	PABPN1
ENSG00000129460	NA	661.357	0.039773	0.120523	0.330003	0.741398	0.887779	Trametinib	8h	FALSE	up	NGDN
ENSG00000125144	NA	91.1936	0.599798	0.575739	1.04179	0.29751	0.604264	Trametinib	8h	FALSE	up	MT1G
ENSG00000259431	NA	129.177	-0.0135243	0.138202	-0.0978588	0.922044	0.969723	Trametinib	8h	FALSE	down	THTPA
ENSG00000075151	NA	1963.48	-0.20202	0.0808693	-2.4981	0.0124861	0.119905	Trametinib	8h	FALSE	down	EIF4G3
ENSG00000258727	NA	16.8981	0.0357792	0.272096	0.131495	0.895384	0.959361	Trametinib	8h	FALSE	up	AP1G2-AS1
ENSG00000092051	NA	132.152	0.51813	0.371397	1.39508	0.16299	0.44966	Trametinib	8h	FALSE	up	JPH4
ENSG00000215256	NA	142.396	0.346072	0.124616	2.77712	0.00548436	0.0766203	Trametinib	8h	FALSE	up	DHRS4-AS1
ENSG00000100889	NA	603.193	0.481729	0.175678	2.74211	0.00610461	0.081365	Trametinib	8h	FALSE	up	PCK2
ENSG00000100897	NA	300.265	0.212864	0.0934947	2.27675	0.0228009	0.167849	Trametinib	8h	FALSE	up	DCAF11
ENSG00000092010	NA	1582.89	-0.146501	0.116512	-1.2574	0.20861	0.507846	Trametinib	8h	FALSE	down	PSME1
ENSG00000142867	NA	972.736	-0.324462	0.112538	-2.88314	0.00393732	0.0626954	Trametinib	8h	FALSE	down	BCL10
ENSG00000148225	NA	21.8083	0.257285	0.354725	0.725308	0.468263	0.740541	Trametinib	8h	FALSE	up	WDR31
ENSG00000100911	NA	1897.43	-0.0099225	0.10063	-0.0986035	0.921453	0.969391	Trametinib	8h	FALSE	down	PSME2
ENSG00000173611	NA	206.277	0.154756	0.110059	1.40612	0.159689	0.444618	Trametinib	8h	FALSE	up	SCAI
ENSG00000134569	NA	278.112	-0.246691	0.121344	-2.03298	0.0420543	0.231084	Trametinib	8h	FALSE	down	LRP4
ENSG00000117016	NA	96.6919	0.211359	0.178947	1.18112	0.237553	0.541001	Trametinib	8h	FALSE	up	RIMS3
ENSG00000259529	NA	210.436	0.249982	0.221368	1.12926	0.258788	0.565679	Trametinib	8h	FALSE	up
ENSG00000160014	NA	1339.74	-0.012184	0.0621491	-0.196044	0.844576	0.93662	Trametinib	8h	FALSE	down	CALM3
ENSG00000112335	NA	2475.21	-0.0417293	0.0853973	-0.488648	0.625091	0.830184	Trametinib	8h	FALSE	down	SNX3
ENSG00000259522	NA	35.8844	-0.359022	0.837132	-0.428872	0.668016	0.853373	Trametinib	8h	FALSE	down
ENSG00000287765	NA	5.38949	0.228505	0.411808	0.554882	0.578976	NA	Trametinib	8h	NA	up
ENSG00000100926	NA	848.131	-0.0391481	0.0761073	-0.51438	0.606986	0.820485	Trametinib	8h	FALSE	down	TM9SF1
ENSG00000288820	NA	8.43017	0.274582	0.33727	0.81413	0.41557	NA	Trametinib	8h	NA	up
ENSG00000108622	NA	107.893	-0.07646	0.169263	-0.451722	0.651469	0.844797	Trametinib	8h	FALSE	down	ICAM2
ENSG00000278784	NA	27.9857	0.41272	0.270595	1.52523	0.127201	0.398194	Trametinib	8h	FALSE	up
ENSG00000254505	NA	276.223	0.170996	0.0946673	1.80629	0.0708736	0.297157	Trametinib	8h	FALSE	up	CHMP4A
ENSG00000280067	NA	9.13788	0.995096	0.371311	2.67995	0.00736329	NA	Trametinib	8h	NA	up
ENSG00000260669	NA	64.2428	0.75614	0.246878	3.06281	0.00219273	0.0440447	Trametinib	8h	TRUE	up
ENSG00000152413	NA	562.094	-0.200665	0.0695453	-2.88539	0.00390931	0.0624335	Trametinib	8h	FALSE	down	HOMER1
ENSG00000129559	NA	1882.86	0.024299	0.101219	0.240064	0.810281	0.920518	Trametinib	8h	FALSE	up	NEDD8
ENSG00000092330	NA	418.447	-0.408365	0.1545	-2.64314	0.00821421	0.0947029	Trametinib	8h	FALSE	down	TINF2
ENSG00000092295	NA	10.2123	0.350369	0.406254	0.862437	0.388447	NA	Trametinib	8h	NA	up	TGM1
ENSG00000288044	NA	6.5673	0.453675	0.378045	1.20006	0.230118	NA	Trametinib	8h	NA	up
ENSG00000213903	NA	90.3197	0.45222	0.2346	1.92762	0.0539019	0.261055	Trametinib	8h	FALSE	up	LTB4R
ENSG00000091844	NA	390.181	-0.453858	0.137884	-3.29161	0.00099617	0.0269581	Trametinib	8h	TRUE	down	RGS17
ENSG00000100968	NA	260.331	-0.628399	0.182908	-3.4356	0.000591246	0.0191299	Trametinib	8h	TRUE	down	NFATC4
ENSG00000205978	NA	180.746	-0.332103	0.128663	-2.58119	0.00984593	0.104589	Trametinib	8h	FALSE	down	NYNRIN
ENSG00000139899	NA	55.2189	-0.0483436	0.18061	-0.267668	0.788955	0.909146	Trametinib	8h	FALSE	down	CBLN3
ENSG00000164904	NA	327.715	0.102379	0.109703	0.933236	0.350698	0.651555	Trametinib	8h	FALSE	up	ALDH7A1
ENSG00000100445	NA	181.948	-0.0152589	0.10068	-0.151559	0.879535	0.952624	Trametinib	8h	FALSE	down	SDR39U1
ENSG00000258744	NA	32.0606	-0.193282	0.270942	-0.71337	0.475617	0.745263	Trametinib	8h	FALSE	down
ENSG00000156469	NA	635.503	0.0799875	0.0981278	0.815136	0.414994	0.70256	Trametinib	8h	FALSE	up	MTERF3
ENSG00000079482	NA	127.321	0.187173	0.136347	1.37277	0.169824	0.459443	Trametinib	8h	FALSE	up	OPHN1
ENSG00000256981	NA	14.3984	0.181542	0.293692	0.618137	0.536485	0.783104	Trametinib	8h	FALSE	up	TAS2R18P
ENSG00000258932	NA	13.3071	-0.475767	0.346868	-1.37161	0.170186	NA	Trametinib	8h	NA	down	MIR3171HG
ENSG00000149091	NA	786.013	0.0984346	0.0644936	1.52627	0.126943	0.397939	Trametinib	8h	FALSE	up	DGKZ
ENSG00000176165	NA	261.18	-0.31058	0.173683	-1.7882	0.0737431	0.303549	Trametinib	8h	FALSE	down	FOXG1
ENSG00000257056	NA	5.06936	-0.067938	0.414593	-0.163867	0.869836	NA	Trametinib	8h	NA	down	LINC02282
ENSG00000252213	NA	4.83515	-0.314797	0.498186	-0.631887	0.527461	NA	Trametinib	8h	NA	down	SNORA74D
ENSG00000172785	NA	288.218	0.298564	0.0847616	3.52239	0.000427669	0.0154399	Trametinib	8h	TRUE	up	ZNG1A
ENSG00000184304	NA	257.434	-0.0496154	0.0753527	-0.658443	0.510254	0.767416	Trametinib	8h	FALSE	down	PRKD1
ENSG00000187164	NA	74.165	-0.667578	0.281225	-2.37382	0.0176051	0.144793	Trametinib	8h	FALSE	down	SHTN1
ENSG00000088826	NA	846.812	-0.0030205	0.15748	-0.0191802	0.984697	0.993868	Trametinib	8h	FALSE	down	SMOX
ENSG00000092140	NA	515.146	0.10648	0.118261	0.900382	0.367917	0.665643	Trametinib	8h	FALSE	up	G2E3
ENSG00000092108	NA	1211.73	-0.0777484	0.0638768	-1.21716	0.223543	0.525339	Trametinib	8h	FALSE	down	SCFD1
ENSG00000100473	NA	170.195	0.224694	0.208497	1.07768	0.281175	0.587578	Trametinib	8h	FALSE	up	COCH
ENSG00000258525	NA	20.97	0.492084	0.219698	2.23982	0.0251025	0.177072	Trametinib	8h	FALSE	up
ENSG00000196792	NA	887.12	-0.142861	0.0637945	-2.23939	0.0251304	0.177115	Trametinib	8h	FALSE	down	STRN3
ENSG00000092148	NA	4085.67	-0.0948582	0.103811	-0.91376	0.360843	0.661007	Trametinib	8h	FALSE	down	HECTD1
ENSG00000129493	NA	854.414	0.135642	0.0816256	1.66176	0.0965618	0.348612	Trametinib	8h	FALSE	up	HEATR5A
ENSG00000151413	NA	133.74	0.212761	0.0964354	2.20626	0.0273661	0.185452	Trametinib	8h	FALSE	up	NUBPL
ENSG00000258655	NA	13.6948	-0.23083	0.261419	-0.88299	0.377242	0.672971	Trametinib	8h	FALSE	down	ARHGAP5-AS1
ENSG00000084444	NA	172.785	-0.330272	0.126518	-2.61048	0.00904152	0.0997706	Trametinib	8h	FALSE	down	FAM234B
ENSG00000077063	NA	30.8941	-0.153471	0.284115	-0.540173	0.589078	0.810429	Trametinib	8h	FALSE	down	CTTNBP2
ENSG00000151320	NA	29.34	-0.0043463	0.204021	-0.0213034	0.983004	0.992879	Trametinib	8h	FALSE	down	AKAP6
ENSG00000260682	NA	11.0562	0.427221	0.3709	1.15185	0.249384	NA	Trametinib	8h	NA	up	RN7SKP176
ENSG00000115295	NA	1400.04	-0.356378	0.126575	-2.81554	0.0048696	0.0710497	Trametinib	8h	FALSE	down	CLIP4
ENSG00000206596	NA	1929.55	-0.539605	0.344222	-1.5676	0.116973	0.383366	Trametinib	8h	FALSE	down	RNU1-27P
ENSG00000129515	NA	2219.69	-0.0961019	0.0632674	-1.51898	0.128768	0.40007	Trametinib	8h	FALSE	down	SNX6
ENSG00000258738	NA	26.3048	-0.248521	0.231698	-1.07261	0.283447	0.590062	Trametinib	8h	FALSE	down	BAZ1A-AS1
ENSG00000151327	NA	614.384	-0.0635131	0.062714	-1.01274	0.311183	0.615757	Trametinib	8h	FALSE	down	FAM177A1
ENSG00000279434	NA	21.6534	0.0148225	0.323434	0.0458285	0.963447	0.985143	Trametinib	8h	FALSE	up
ENSG00000100890	NA	380.052	0.0216976	0.0748351	0.289939	0.771863	0.90192	Trametinib	8h	FALSE	up	PRORP
ENSG00000240023	NA	52.8648	-0.529143	0.419756	-1.2606	0.207455	0.506734	Trametinib	8h	FALSE	down	RPLP0P3
ENSG00000163161	NA	928.462	-0.158697	0.0877486	-1.80855	0.0705214	0.296537	Trametinib	8h	FALSE	down	ERCC3
ENSG00000119685	NA	557.19	-0.0135695	0.0600717	-0.225889	0.821288	0.926707	Trametinib	8h	FALSE	down	TTLL5
ENSG00000258938	NA	5.33603	0.153593	0.39801	0.385903	0.699569	NA	Trametinib	8h	NA	up
ENSG00000257307	NA	12.0623	0.197808	0.450937	0.438661	0.660907	NA	Trametinib	8h	NA	up
ENSG00000121005	NA	635.591	0.423845	0.175077	2.42091	0.0154819	0.134767	Trametinib	8h	FALSE	up	CRISPLD1
ENSG00000198807	NA	80.8148	-0.0440877	0.206324	-0.213682	0.830795	0.930569	Trametinib	8h	FALSE	down	PAX9
ENSG00000151338	NA	288.796	0.0958919	0.115195	0.832433	0.405164	0.695084	Trametinib	8h	FALSE	up	MIPOL1
ENSG00000289687	NA	9.39676	0.551729	0.44403	1.24255	0.214034	NA	Trametinib	8h	NA	up
ENSG00000200354	NA	32.1035	-0.0155858	0.350925	-0.0444135	0.964575	0.98553	Trametinib	8h	FALSE	down	SNORA71D
ENSG00000129514	NA	38.8601	0.0236084	0.202027	0.116857	0.906973	0.962794	Trametinib	8h	FALSE	up	FOXA1
ENSG00000259070	NA	21.0687	0.608423	0.306083	1.98777	0.0468374	0.243399	Trametinib	8h	FALSE	up	LINC00639
ENSG00000182400	NA	572.202	-0.128782	0.0680322	-1.89296	0.058363	0.270768	Trametinib	8h	FALSE	down	TRAPPC6B
ENSG00000258940	NA	5.08892	0.454643	0.418424	1.08656	0.277231	NA	Trametinib	8h	NA	up	MIA2-AS1
ENSG00000259100	NA	13.0336	-0.523544	0.3803	-1.37666	0.168617	NA	Trametinib	8h	NA	down	COILP1
ENSG00000165355	NA	1114.59	-0.0941111	0.254373	-0.369973	0.711403	0.872966	Trametinib	8h	FALSE	down	FBXO33
ENSG00000258526	NA	22.2615	-0.252525	0.233396	-1.08196	0.279271	0.585563	Trametinib	8h	FALSE	down
ENSG00000163466	NA	3764.09	-0.037662	0.0751102	-0.501423	0.616073	0.825142	Trametinib	8h	FALSE	down	ARPC2
ENSG00000108587	NA	487.635	-0.078924	0.076883	-1.02655	0.304634	0.609268	Trametinib	8h	FALSE	down	GOSR1
ENSG00000157510	NA	299.527	-0.314918	0.148057	-2.127	0.0334197	0.206217	Trametinib	8h	FALSE	down	AFAP1L1
ENSG00000258949	NA	3.88498	0.31034	0.560265	0.553916	0.579636	NA	Trametinib	8h	NA	up	NA
ENSG00000100335	NA	1367.83	0.0434207	0.0726744	0.597468	0.550195	0.790171	Trametinib	8h	FALSE	up	MIEF1
ENSG00000100442	NA	513.241	-0.0702166	0.150634	-0.46614	0.641115	0.839138	Trametinib	8h	FALSE	down	FKBP3
ENSG00000187790	NA	441.427	0.272191	0.0990601	2.74774	0.00600079	0.0805239	Trametinib	8h	FALSE	up	FANCM
ENSG00000173848	NA	1522.46	-0.119491	0.0800496	-1.49271	0.135512	0.41025	Trametinib	8h	FALSE	down	NET1
ENSG00000129534	NA	460.031	0.146297	0.117694	1.24303	0.213855	0.514407	Trametinib	8h	FALSE	up	MIS18BP1
ENSG00000164031	NA	508.99	-0.29673	0.142895	-2.07656	0.037842	0.220309	Trametinib	8h	FALSE	down	DNAJB14
ENSG00000179364	NA	1019.39	-0.0061947	0.0604969	-0.102397	0.918442	0.967955	Trametinib	8h	FALSE	down	PACS2
ENSG00000289565	NA	3.86757	0.206069	0.768969	0.26798	0.788714	NA	Trametinib	8h	NA	up
ENSG00000267397	NA	26.8483	0.396948	0.240801	1.64845	0.0992608	0.353353	Trametinib	8h	FALSE	up
ENSG00000141255	NA	7.40435	-0.74511	0.48493	-1.53653	0.124408	NA	Trametinib	8h	NA	down	SPATA22
ENSG00000134287	NA	1261.45	-0.20941	0.0758795	-2.75978	0.00578405	0.0787894	Trametinib	8h	FALSE	down	ARF3
ENSG00000182791	NA	7.62847	-0.599556	0.576834	-1.03939	0.298623	NA	Trametinib	8h	NA	down	CCDC87
ENSG00000213741	NA	2429.17	0.0420949	0.134078	0.313958	0.753553	0.892533	Trametinib	8h	FALSE	up	RPS29
ENSG00000165506	NA	197.123	-0.352366	0.186482	-1.88955	0.0588182	0.271869	Trametinib	8h	FALSE	down	DNAAF2
ENSG00000278771	NA	19907.4	0.335876	0.168433	1.99412	0.0461384	0.242275	Trametinib	8h	FALSE	up	RN7SL3
ENSG00000289531	NA	10.9599	0.21707	0.464954	0.466863	0.640598	NA	Trametinib	8h	NA	up	NA
ENSG00000100485	NA	691.169	0.132043	0.125851	1.0492	0.294086	0.600834	Trametinib	8h	FALSE	up	SOS2
ENSG00000087299	NA	171.004	-0.0648191	0.101635	-0.637766	0.523626	0.775229	Trametinib	8h	FALSE	down	L2HGDH
ENSG00000100503	NA	1350.95	0.0863662	0.101632	0.849795	0.395439	0.687259	Trametinib	8h	FALSE	up	NIN
ENSG00000288855	NA	7.40516	0.86896	0.444662	1.95421	0.050677	NA	Trametinib	8h	NA	up
ENSG00000100504	NA	675.991	-0.293483	0.118712	-2.47224	0.013427	0.124373	Trametinib	8h	FALSE	down	PYGL
ENSG00000273888	NA	25.6011	-0.0435753	0.181842	-0.239633	0.810615	0.920588	Trametinib	8h	FALSE	down	NA
ENSG00000087303	NA	439.538	-0.270281	0.163688	-1.6512	0.0986981	0.351998	Trametinib	8h	FALSE	down	NID2
ENSG00000132825	NA	93.227	-0.251383	0.151128	-1.66337	0.0962376	0.348023	Trametinib	8h	FALSE	down	PPP1R3D
ENSG00000100523	NA	869.77	-0.085673	0.0742638	-1.15363	0.248651	0.553735	Trametinib	8h	FALSE	down	DDHD1
ENSG00000126016	NA	40.7582	0.0746578	0.21669	0.344537	0.730443	0.88263	Trametinib	8h	FALSE	up	AMOT
ENSG00000120334	NA	297.593	0.0409238	0.0860272	0.475707	0.634283	0.834623	Trametinib	8h	FALSE	up	CENPL
ENSG00000237356	NA	34.3976	0.393195	0.205166	1.91647	0.0553051	0.264392	Trametinib	8h	FALSE	up	NA
ENSG00000212128	NA	16.5295	0.0219206	0.302211	0.0725339	0.942177	0.97629	Trametinib	8h	FALSE	up	TAS2R13
ENSG00000163684	NA	398.143	-0.000891	0.115033	-0.0077431	0.993822	0.99702	Trametinib	8h	FALSE	down	RPP14
ENSG00000100526	NA	180.658	0.0697599	0.120729	0.577824	0.563383	0.797284	Trametinib	8h	FALSE	up	CDKN3
ENSG00000197045	NA	2120.98	0.058193	0.0782068	0.744092	0.456821	0.732232	Trametinib	8h	FALSE	up	GMFB
ENSG00000223749	NA	13.5088	0.29697	0.237503	1.25039	0.211158	0.510496	Trametinib	8h	FALSE	up	MIR503HG
ENSG00000090013	NA	827.985	0.22338	0.166676	1.34021	0.180179	0.473594	Trametinib	8h	FALSE	up	BLVRB
ENSG00000100532	NA	376.799	0.337333	0.12317	2.73876	0.00616704	0.0816063	Trametinib	8h	FALSE	up	CGRRF1
ENSG00000020577	NA	1205.22	0.0519629	0.0795283	0.653389	0.513506	0.769167	Trametinib	8h	FALSE	up	SAMD4A
ENSG00000198554	NA	302.773	-0.238695	0.120029	-1.98864	0.0467405	0.243399	Trametinib	8h	FALSE	down	WDHD1
ENSG00000156042	NA	98.2414	0.517137	0.380514	1.35905	0.174131	0.466326	Trametinib	8h	FALSE	up	CFAP70
ENSG00000233924	NA	7.26525	0.158315	0.346119	0.457399	0.647384	NA	Trametinib	8h	NA	up	RPSAP13
ENSG00000258413	NA	4.49881	0.412804	0.471032	0.876382	0.380822	NA	Trametinib	8h	NA	up	FBXO34-AS1
ENSG00000259318	NA	3.38395	0.382488	0.651567	0.587028	0.557185	NA	Trametinib	8h	NA	up	HMGN1P1
ENSG00000258791	NA	18.3225	0.391195	0.439015	0.891074	0.372889	0.669095	Trametinib	8h	FALSE	up	LINC00520
ENSG00000269556	NA	280.935	-0.065691	0.0653679	-1.00494	0.314924	0.618778	Trametinib	8h	FALSE	down	TMEM185A
ENSG00000183773	NA	14.3467	0.641537	0.383488	1.6729	0.0943469	0.344141	Trametinib	8h	FALSE	up	AIFM3
ENSG00000143198	NA	1376.68	0.0348288	0.120579	0.288847	0.772698	0.902084	Trametinib	8h	FALSE	up	MGST3
ENSG00000259719	NA	24.0227	-0.298086	0.645108	-0.462072	0.64403	0.840354	Trametinib	8h	FALSE	down	LINC02284
ENSG00000070269	NA	245.509	0.0307919	0.07816	0.393959	0.693611	0.86546	Trametinib	8h	FALSE	up	TMEM260
ENSG00000148690	NA	234.596	0.0981109	0.0956988	1.02521	0.305266	0.610006	Trametinib	8h	FALSE	up	FRA10AC1
ENSG00000112033	NA	295.772	-0.042132	0.0773405	-0.54476	0.585919	0.808731	Trametinib	8h	FALSE	down	PPARD
ENSG00000070367	NA	1616.74	-0.191831	0.107035	-1.79222	0.0730972	0.302141	Trametinib	8h	FALSE	down	EXOC5
ENSG00000053770	NA	663.994	-0.118921	0.0865955	-1.3733	0.16966	0.459219	Trametinib	8h	FALSE	down	AP5M1
ENSG00000257621	NA	340.388	-0.0860839	0.0962252	-0.894609	0.370996	0.667611	Trametinib	8h	FALSE	down	PSMA3-AS1
ENSG00000032219	NA	404.756	-0.003697	0.180877	-0.0204391	0.983693	0.993079	Trametinib	8h	FALSE	down	ARID4A
ENSG00000100575	NA	270.694	-0.0575694	0.15319	-0.375803	0.707063	0.872393	Trametinib	8h	FALSE	down	TIMM9
ENSG00000165731	NA	16.4664	0.484224	0.263598	1.83698	0.0662129	0.287289	Trametinib	8h	FALSE	up	RET
ENSG00000213598	NA	3.72604	0.295706	0.508487	0.58154	0.560876	NA	Trametinib	8h	NA	up	RPL31P4
ENSG00000126773	NA	1908.09	-0.145138	0.0682859	-2.12545	0.0335494	0.206546	Trametinib	8h	FALSE	down	PCNX4
ENSG00000100612	NA	948.617	0.0866442	0.0928424	0.93324	0.350696	0.651555	Trametinib	8h	FALSE	up	DHRS7
ENSG00000100614	NA	1164.53	0.0839603	0.0466574	1.79951	0.0719385	0.299467	Trametinib	8h	FALSE	up	PPM1A
ENSG00000179008	NA	17.4608	0.0705864	0.239118	0.295194	0.767845	0.900179	Trametinib	8h	FALSE	up	C14orf39
ENSG00000164323	NA	509.479	-0.155976	0.0904925	-1.72363	0.084774	0.326023	Trametinib	8h	FALSE	down	CFAP97
ENSG00000183741	NA	1386.94	-0.260051	0.155543	-1.67189	0.0945463	0.344481	Trametinib	8h	FALSE	down	CBX6
ENSG00000100625	NA	614.052	0.133115	0.108968	1.22159	0.221861	0.523828	Trametinib	8h	FALSE	up	SIX4
ENSG00000020426	NA	553.6	-0.108657	0.0587766	-1.84865	0.0645085	0.283442	Trametinib	8h	FALSE	down	MNAT1
ENSG00000247287	NA	4.13589	0.157907	0.517914	0.304891	0.760449	NA	Trametinib	8h	NA	up	PRKCH-AS1
ENSG00000250548	NA	14.417	-0.458278	0.32504	-1.40992	0.158565	0.442896	Trametinib	8h	FALSE	down	LINC01303
ENSG00000232774	NA	25.5621	-0.280564	0.264173	-1.06205	0.288215	0.595079	Trametinib	8h	FALSE	down	LINC03033
ENSG00000100644	NA	6852.65	-0.166354	0.0880203	-1.88995	0.058765	0.271855	Trametinib	8h	FALSE	down	HIF1A
ENSG00000070718	NA	238.72	-0.306782	0.142162	-2.15797	0.03093	0.198258	Trametinib	8h	FALSE	down	AP3M2
ENSG00000279633	NA	22.4745	0.0871436	0.240908	0.361729	0.717554	0.875804	Trametinib	8h	FALSE	up
ENSG00000289503	NA	5.36766	0.0222149	0.689834	0.0322033	0.97431	NA	Trametinib	8h	NA	up
ENSG00000131323	NA	823.222	0.0427572	0.0612238	0.698376	0.484942	0.752456	Trametinib	8h	FALSE	up	TRAF3
ENSG00000186369	NA	5.9663	-0.0607988	0.377297	-0.161143	0.871981	NA	Trametinib	8h	NA	down	SERTAD4BP
ENSG00000164081	NA	782.894	0.266781	0.0682573	3.90845	9.28885e-05	0.00541627	Trametinib	8h	TRUE	up	TEX264
ENSG00000270878	NA	14.3856	0.421522	0.284177	1.48331	0.137993	0.413927	Trametinib	8h	FALSE	up	GCATP1
ENSG00000185475	NA	415.957	-0.0613036	0.098406	-0.622965	0.533307	0.781002	Trametinib	8h	FALSE	down	TMEM179B
ENSG00000126821	NA	828.004	0.0726718	0.061375	1.18406	0.236389	0.540079	Trametinib	8h	FALSE	up	SGPP1
ENSG00000237765	NA	230.448	0.0978402	0.104818	0.933426	0.3506	0.651522	Trametinib	8h	FALSE	up	FAM200B
ENSG00000140009	NA	21.0776	-0.431001	0.248909	-1.73156	0.0833517	0.323624	Trametinib	8h	FALSE	down	ESR2
ENSG00000089775	NA	240.591	-0.257319	0.182106	-1.41302	0.15765	0.441595	Trametinib	8h	FALSE	down	ZBTB25
ENSG00000179841	NA	25.6177	0.290605	0.297566	0.976608	0.328763	0.630979	Trametinib	8h	FALSE	up	AKAP5
ENSG00000126804	NA	1073.91	-0.0763346	0.095555	-0.798856	0.424374	0.707654	Trametinib	8h	FALSE	down	ZBTB1
ENSG00000126822	NA	193.776	-0.0265789	0.161336	-0.164742	0.869147	0.948586	Trametinib	8h	FALSE	down	PLEKHG3
ENSG00000162736	NA	419.359	-0.103026	0.135625	-0.759634	0.447474	0.725318	Trametinib	8h	FALSE	down	NCSTN
ENSG00000070182	NA	17.6341	-0.0286877	0.357266	-0.0802979	0.936	0.974628	Trametinib	8h	FALSE	down	SPTB
ENSG00000258289	NA	920.848	-0.0651623	0.0897479	-0.726059	0.467802	0.74004	Trametinib	8h	FALSE	down	CHURC1
ENSG00000176438	NA	479.146	-0.277069	0.154917	-1.7885	0.0736953	0.303549	Trametinib	8h	FALSE	down	SYNE3
ENSG00000125952	NA	1894.16	0.0713678	0.0626621	1.13893	0.254732	0.560196	Trametinib	8h	FALSE	up	MAX
ENSG00000162337	NA	336.225	-0.0469437	0.0806121	-0.582341	0.560337	0.79566	Trametinib	8h	FALSE	down	LRP5
ENSG00000224861	NA	37.5698	0.275711	0.166212	1.65879	0.0971589	0.34956	Trametinib	8h	FALSE	up	YBX1P1
ENSG00000289208	NA	10.5237	0.331224	0.360783	0.918069	0.358583	NA	Trametinib	8h	NA	up
ENSG00000163702	NA	375.998	0.124187	0.141673	0.876572	0.380719	0.675657	Trametinib	8h	FALSE	up	IL17RC
ENSG00000286319	NA	6.07601	-0.726091	0.571535	-1.27042	0.203934	NA	Trametinib	8h	NA	down
ENSG00000286861	NA	26.7999	0.743649	0.349318	2.12886	0.0332658	0.205895	Trametinib	8h	FALSE	up
ENSG00000182185	NA	72.4043	-0.151156	0.164035	-0.921491	0.356794	0.657082	Trametinib	8h	FALSE	down	RAD51B
ENSG00000289626	NA	10.3495	-0.129943	0.272857	-0.476231	0.63391	NA	Trametinib	8h	NA	down
ENSG00000200394	NA	3.72203	-0.117496	0.47105	-0.249435	0.803025	NA	Trametinib	8h	NA	down	SNORA38B
ENSG00000139990	NA	618.109	-0.277366	0.0952975	-2.91053	0.00360821	0.0595006	Trametinib	8h	FALSE	down	DCAF5
ENSG00000266371	NA	15.0005	0.0569971	0.277665	0.205273	0.837359	0.933856	Trametinib	8h	FALSE	up
ENSG00000206573	NA	1409.73	-0.0149182	0.181798	-0.0820593	0.9346	0.974358	Trametinib	8h	FALSE	down	THUMPD3-AS1
ENSG00000081177	NA	252.831	-0.157388	0.135868	-1.15839	0.246704	0.551051	Trametinib	8h	FALSE	down	EXD2
ENSG00000274654	NA	5.20404	0.222677	0.377654	0.589634	0.555436	NA	Trametinib	8h	NA	up
ENSG00000100632	NA	2203.13	0.130221	0.115168	1.1307	0.258181	0.56502	Trametinib	8h	FALSE	up	ERH
ENSG00000029364	NA	1390.52	0.0955912	0.0759294	1.25895	0.208049	0.507398	Trametinib	8h	FALSE	up	SLC39A9
ENSG00000279236	NA	12.3006	0.625211	0.336257	1.85932	0.0629813	NA	Trametinib	8h	NA	up
ENSG00000267909	NA	3.75363	-1.10431	0.560196	-1.97129	0.0486911	NA	Trametinib	8h	NA	down	CCDC177
ENSG00000100647	NA	928.088	0.121347	0.104151	1.1651	0.243978	0.547692	Trametinib	8h	FALSE	up	SUSD6
ENSG00000273797	NA	4.80231	-0.238652	0.470425	-0.507313	0.611936	NA	Trametinib	8h	NA	down
ENSG00000136950	NA	715.457	0.00281719	0.0943443	0.0298607	0.976178	0.990166	Trametinib	8h	FALSE	up	ARPC5L
ENSG00000100650	NA	1546.76	-0.031356	0.0651348	-0.481402	0.630231	0.832674	Trametinib	8h	FALSE	down	SRSF5
ENSG00000259207	NA	1700.39	-0.0183429	0.145429	-0.12613	0.899629	0.961051	Trametinib	8h	FALSE	down	ITGB3
ENSG00000198732	NA	61.9214	-0.215281	0.244798	-0.879422	0.379172	0.674649	Trametinib	8h	FALSE	down	SMOC1
ENSG00000100678	NA	87.8545	-0.374954	0.209729	-1.7878	0.0738078	0.30373	Trametinib	8h	FALSE	down	SLC8A3
ENSG00000258644	NA	63.3406	-0.291673	0.289257	-1.00835	0.313286	0.617709	Trametinib	8h	FALSE	down	SYNJ2BP-COX16
ENSG00000173171	NA	359.267	-0.0355044	0.113747	-0.312134	0.754939	0.893075	Trametinib	8h	FALSE	down	MTX1
ENSG00000213463	NA	556.808	-0.0675647	0.0943324	-0.71624	0.473843	0.744788	Trametinib	8h	FALSE	down	SYNJ2BP
ENSG00000111215	NA	11.874	-0.0707978	0.310665	-0.227891	0.819731	NA	Trametinib	8h	NA	down	PRR4
ENSG00000197555	NA	1765.77	-0.0851052	0.0846452	-1.00544	0.314687	0.618703	Trametinib	8h	FALSE	down	SIPA1L1
ENSG00000260456	NA	30.7552	-0.0047732	0.213756	-0.02233	0.982185	0.992718	Trametinib	8h	FALSE	down	C16orf95
ENSG00000205683	NA	47.7379	-0.237058	0.190777	-1.24259	0.214018	0.514493	Trametinib	8h	FALSE	down	DPF3
ENSG00000119707	NA	1810.68	0.174928	0.126919	1.37826	0.168122	0.456981	Trametinib	8h	FALSE	up	RBM25
ENSG00000258944	NA	9.08018	0.396592	0.35012	1.13273	0.257327	NA	Trametinib	8h	NA	up
ENSG00000172590	NA	677.152	0.0814936	0.115452	0.705865	0.480272	0.749443	Trametinib	8h	FALSE	up	MRPL52
ENSG00000258603	NA	4.34495	-0.490564	0.425778	-1.15216	0.249256	NA	Trametinib	8h	NA	down
ENSG00000166569	NA	3.38551	-0.832691	0.564723	-1.47451	0.140344	NA	Trametinib	8h	NA	down	CPLX4
ENSG00000164296	NA	62.8769	-0.196814	0.152537	-1.29027	0.196957	0.496142	Trametinib	8h	FALSE	down	TIGD6
ENSG00000288797	NA	6.40278	0.379653	0.925535	0.410199	0.68166	NA	Trametinib	8h	NA	up
ENSG00000019582	NA	1238.68	0.140866	0.15381	0.915845	0.359748	0.659898	Trametinib	8h	FALSE	up	CD74
ENSG00000119661	NA	255.877	-0.132625	0.124099	-1.0687	0.285203	0.591875	Trametinib	8h	FALSE	down	DNAL1
ENSG00000156030	NA	943.413	-0.0266306	0.195955	-0.135902	0.891899	0.957809	Trametinib	8h	FALSE	down	MIDEAS
ENSG00000100744	NA	1017.33	0.0304302	0.122017	0.249393	0.803057	0.916406	Trametinib	8h	FALSE	up	GSKIP
ENSG00000232117	NA	5.40721	0.94025	0.513135	1.83237	0.0668969	NA	Trametinib	8h	NA	up	LINC00384
ENSG00000258653	NA	15.0373	0.279136	0.407317	0.685305	0.493151	0.757045	Trametinib	8h	FALSE	up
ENSG00000156050	NA	143.409	-0.199334	0.170128	-1.17167	0.241329	0.544914	Trametinib	8h	FALSE	down	FAM161B
ENSG00000119723	NA	208.79	-0.157783	0.0862007	-1.83042	0.0671872	0.289424	Trametinib	8h	FALSE	down	COQ6
ENSG00000119636	NA	59.531	0.214732	0.16263	1.32037	0.186711	0.482686	Trametinib	8h	FALSE	up	BBOF1
ENSG00000119711	NA	58.0092	0.261191	0.165147	1.58156	0.113749	0.37854	Trametinib	8h	FALSE	up	ALDH6A1
ENSG00000158373	NA	1010.56	0.127756	0.0994904	1.28411	0.199105	0.498398	Trametinib	8h	FALSE	up	H2BC5
ENSG00000119681	NA	1553.47	-0.0747913	0.104117	-0.718338	0.472549	0.743547	Trametinib	8h	FALSE	down	LTBP2
ENSG00000164112	NA	8.39147	-0.351921	0.356194	-0.988002	0.323152	NA	Trametinib	8h	NA	down	SMIM43
ENSG00000258976	NA	5.44312	-0.255009	0.40132	-0.635427	0.52515	NA	Trametinib	8h	NA	down
ENSG00000119689	NA	1420.47	-0.02381	0.0449371	-0.529852	0.596214	0.814893	Trametinib	8h	FALSE	down	DLST
ENSG00000243279	NA	180.67	0.0103941	0.088395	0.117588	0.906394	0.962794	Trametinib	8h	FALSE	up	PRAF2
ENSG00000177728	NA	270.959	-0.109412	0.115804	-0.944804	0.344759	0.647117	Trametinib	8h	FALSE	down	TMEM94
ENSG00000119630	NA	831.649	0.15614	0.154538	1.01037	0.312319	0.616835	Trametinib	8h	FALSE	up	PGF
ENSG00000119640	NA	91.9572	-0.189466	0.124946	-1.51638	0.129423	0.4009	Trametinib	8h	FALSE	down	ACYP1
ENSG00000086289	NA	455.418	0.230216	0.091302	2.52148	0.0116861	0.116074	Trametinib	8h	FALSE	up	EPDR1
ENSG00000289340	NA	1.77338	-0.0086967	0.751589	-0.011571	0.990768	NA	Trametinib	8h	NA	down
ENSG00000161940	NA	60.2409	-0.0572623	0.335031	-0.170916	0.86429	0.94603	Trametinib	8h	FALSE	down	BCL6B
ENSG00000170345	NA	2911.24	-2.80656	0.423834	-6.62182	3.54801e-11	2.56795e-08	Trametinib	8h	TRUE	down	FOS
ENSG00000140044	NA	1188.73	0.254869	0.158917	1.60379	0.108761	0.370065	Trametinib	8h	FALSE	up	JDP2
ENSG00000161265	NA	41.3226	0.0695778	0.147683	0.47113	0.637548	0.836905	Trametinib	8h	FALSE	up	U2AF1L4
ENSG00000123329	NA	24.338	-1.23064	0.564418	-2.18037	0.0292303	0.193093	Trametinib	8h	FALSE	down	ARHGAP9
ENSG00000119686	NA	523.731	0.247566	0.103042	2.40258	0.01628	0.138095	Trametinib	8h	FALSE	up	FLVCR2
ENSG00000119650	NA	197.744	-0.11485	0.162222	-0.707984	0.478955	0.7482	Trametinib	8h	FALSE	down	IFT43
ENSG00000289347	NA	2.96477	-0.419857	0.498524	-0.842199	0.399676	NA	Trametinib	8h	NA	down
ENSG00000198894	NA	314.592	-0.121913	0.105191	-1.15897	0.246468	0.550948	Trametinib	8h	FALSE	down	CIPC
ENSG00000159753	NA	35.4968	0.492703	0.255999	1.92463	0.0542757	0.262238	Trametinib	8h	FALSE	up	CARMIL2
ENSG00000009830	NA	456.398	0.170583	0.0683299	2.49646	0.0125438	0.120175	Trametinib	8h	FALSE	up	POMT2
ENSG00000100577	NA	104.781	0.203269	0.103218	1.96932	0.0489169	0.248649	Trametinib	8h	FALSE	up	GSTZ1
ENSG00000100593	NA	15.5981	-0.0165589	0.415008	-0.0399001	0.968173	0.986925	Trametinib	8h	FALSE	down	ISM2
ENSG00000100596	NA	1290.95	-0.0263585	0.10541	-0.250057	0.802543	0.916224	Trametinib	8h	FALSE	down	SPTLC2
ENSG00000100603	NA	1435.61	-0.122701	0.0771836	-1.58972	0.111897	0.375773	Trametinib	8h	FALSE	down	SNW1
ENSG00000021645	NA	43.3736	0.379169	0.367312	1.03228	0.301941	0.606754	Trametinib	8h	FALSE	up	NRXN3
ENSG00000165417	NA	1205.17	-0.0739302	0.105353	-0.701735	0.482845	0.751143	Trametinib	8h	FALSE	down	GTF2A1
ENSG00000273783	NA	16.5313	-0.0855361	0.221938	-0.385405	0.699937	0.868755	Trametinib	8h	FALSE	down	GTF2A1-AS1
ENSG00000231690	NA	3.69845	0.33343	0.513855	0.64888	0.516416	NA	Trametinib	8h	NA	up	LINC00574
ENSG00000125869	NA	37.0405	0.295805	0.481725	0.614055	0.539179	0.784498	Trametinib	8h	FALSE	up	LAMP5
ENSG00000222009	NA	51.6833	-0.279301	0.242887	-1.14992	0.250177	0.5552	Trametinib	8h	FALSE	down	BTBD19
ENSG00000042317	NA	115.765	0.0397585	0.121135	0.328216	0.742748	0.888246	Trametinib	8h	FALSE	up	SPATA7
ENSG00000157423	NA	29.2975	-0.103748	0.205897	-0.503884	0.614343	0.824398	Trametinib	8h	FALSE	down	HYDIN
ENSG00000070778	NA	573.3	-0.0311709	0.086497	-0.36037	0.71857	0.876319	Trametinib	8h	FALSE	down	PTPN21
ENSG00000168890	NA	357.358	-0.0107063	0.0929914	-0.115132	0.908341	0.963293	Trametinib	8h	FALSE	down	TMEM150A
ENSG00000240583	NA	225.283	-0.190496	0.213133	-0.893786	0.371436	0.667811	Trametinib	8h	FALSE	down	AQP1
ENSG00000172531	NA	2867.06	-0.0241686	0.103905	-0.232602	0.81607	0.923714	Trametinib	8h	FALSE	down	PPP1CA
ENSG00000258920	NA	47.7253	0.132998	0.157246	0.845797	0.397666	0.68869	Trametinib	8h	FALSE	up	FOXN3-AS1
ENSG00000206417	NA	14.8256	0.315481	0.295668	1.06701	0.285968	0.592628	Trametinib	8h	FALSE	up	H1-10-AS1
ENSG00000275198	NA	19.9296	-0.439869	0.252882	-1.73943	0.0819596	0.32091	Trametinib	8h	FALSE	down	LINC02960
ENSG00000233208	NA	15.571	-0.988054	0.592549	-1.66746	0.0954223	0.346286	Trametinib	8h	FALSE	down	LINC00642
ENSG00000213178	NA	14.016	0.403819	0.280322	1.44056	0.14971	0.42975	Trametinib	8h	FALSE	up	RPL22P1
ENSG00000258884	NA	4.6908	0.506783	0.666553	0.760305	0.447072	NA	Trametinib	8h	NA	up	LINC02321
ENSG00000100796	NA	1897.58	0.17799	0.0901837	1.97364	0.048423	0.247146	Trametinib	8h	FALSE	up	PPP4R3A
ENSG00000142530	NA	4.49854	0.261944	0.585182	0.447629	0.654421	NA	Trametinib	8h	NA	up	GARIN5A
ENSG00000140092	NA	2891.06	0.24948	0.245832	1.01484	0.310184	0.614681	Trametinib	8h	FALSE	up	FBLN5
ENSG00000137135	NA	52.9342	-0.281882	0.137668	-2.04754	0.0406048	0.227633	Trametinib	8h	FALSE	down	ARHGEF39
ENSG00000066427	NA	442.029	0.0401847	0.0674146	0.596084	0.551119	0.790515	Trametinib	8h	FALSE	up	ATXN3
ENSG00000165934	NA	1414.16	-0.21269	0.0909409	-2.33877	0.0193474	0.152397	Trametinib	8h	FALSE	down	CPSF2
ENSG00000100599	NA	112.711	0.0255874	0.14333	0.178521	0.858314	0.943081	Trametinib	8h	FALSE	up	RIN3
ENSG00000012963	NA	520.234	-0.152461	0.103002	-1.48018	0.138825	0.41481	Trametinib	8h	FALSE	down	UBR7
ENSG00000011114	NA	900.819	0.0805507	0.106044	0.759596	0.447496	0.725318	Trametinib	8h	FALSE	up	BTBD7
ENSG00000254226	NA	13.5203	0.371798	0.528963	0.702881	0.48213	0.750824	Trametinib	8h	FALSE	up	LINC01933
ENSG00000165948	NA	149.398	0.0109736	0.108803	0.100858	0.919664	0.968501	Trametinib	8h	FALSE	up	IFI27L1
ENSG00000165949	NA	6663.31	0.499129	0.138347	3.6078	0.000308802	0.0124956	Trametinib	8h	TRUE	up	IFI27
ENSG00000119632	NA	431.635	0.0785794	0.159399	0.492972	0.622032	0.828184	Trametinib	8h	FALSE	up	IFI27L2
ENSG00000188488	NA	5.33782	0.00841001	0.444592	0.0189162	0.984908	NA	Trametinib	8h	NA	up	SERPINA5
ENSG00000137936	NA	653.374	-0.412328	0.231386	-1.78199	0.0747508	0.305586	Trametinib	8h	FALSE	down	BCAR3
ENSG00000196136	NA	94.0498	0.0391806	0.302248	0.129631	0.896859	0.959989	Trametinib	8h	FALSE	up	SERPINA3
ENSG00000178222	NA	40.8266	-0.269489	0.178402	-1.51057	0.130898	0.402934	Trametinib	8h	FALSE	down	RNF212
ENSG00000266378	NA	15.6441	-0.565008	0.446085	-1.26659	0.2053	0.503925	Trametinib	8h	FALSE	down
ENSG00000100697	NA	1576.67	0.00419527	0.137169	0.0305847	0.975601	0.990048	Trametinib	8h	FALSE	up	DICER1
ENSG00000165959	NA	215.335	-0.613656	0.182557	-3.36145	0.00077534	0.0229357	Trametinib	8h	TRUE	down	CLMN
ENSG00000187621	NA	17.0527	0.312972	0.501132	0.624531	0.532279	0.780457	Trametinib	8h	FALSE	up	TCL6
ENSG00000162461	NA	79.5222	1.0255	0.288952	3.54905	0.000386618	0.0145544	Trametinib	8h	TRUE	up	SLC25A34
ENSG00000266918	NA	5.91643	-0.333723	0.506923	-0.658331	0.510325	NA	Trametinib	8h	NA	down
ENSG00000066739	NA	1184.15	0.100359	0.0813749	1.23329	0.217468	0.519168	Trametinib	8h	FALSE	up	ATG2B
ENSG00000281903	NA	39.095	-0.44347	0.146715	-3.02265	0.00250569	0.0480677	Trametinib	8h	TRUE	down	ASMER1
ENSG00000260806	NA	13.5678	-0.137759	0.265715	-0.518446	0.604147	0.819114	Trametinib	8h	FALSE	down	PAPOLA-DT
ENSG00000258702	NA	40.7354	0.575206	0.35389	1.62538	0.104081	0.361353	Trametinib	8h	FALSE	up
ENSG00000100767	NA	93.5496	-0.0433816	0.289734	-0.149729	0.880978	0.953379	Trametinib	8h	FALSE	down	PAPLN
ENSG00000241322	NA	98.3592	0.272578	0.278502	0.978729	0.327714	0.629861	Trametinib	8h	FALSE	up	FBXW10B
ENSG00000234771	NA	56.4442	0.210335	0.307727	0.683512	0.494283	0.757308	Trametinib	8h	FALSE	up	SLC25A25-AS1
ENSG00000232573	NA	21.5291	0.148879	0.218618	0.680999	0.495872	0.757968	Trametinib	8h	FALSE	up	RPL3P4
ENSG00000127152	NA	293.302	0.187146	0.25769	0.726247	0.467688	0.74004	Trametinib	8h	FALSE	up	BCL11B
ENSG00000183576	NA	1158.39	-0.14094	0.072392	-1.9469	0.0515464	0.256205	Trametinib	8h	FALSE	down	SETD3
ENSG00000036530	NA	11.9344	0.0291598	0.351926	0.0828578	0.933965	NA	Trametinib	8h	NA	up	CYP46A1
ENSG00000066629	NA	656.016	-0.200801	0.108135	-1.85694	0.0633197	0.281209	Trametinib	8h	FALSE	down	EML1
ENSG00000196405	NA	291.528	0.00451428	0.106446	0.042409	0.966173	0.986002	Trametinib	8h	FALSE	up	EVL
ENSG00000183049	NA	74.0198	-0.0933467	0.146469	-0.637312	0.523922	0.775454	Trametinib	8h	FALSE	down	CAMK1D
ENSG00000100811	NA	3079.47	0.300248	0.14035	2.13929	0.0324126	0.202782	Trametinib	8h	FALSE	up	YY1
ENSG00000258904	NA	8.3129	1.18664	0.482465	2.45954	0.0139114	NA	Trametinib	8h	NA	up
ENSG00000176473	NA	142.855	-0.0947375	0.124873	-0.758672	0.448049	0.725522	Trametinib	8h	FALSE	down	WDR25
ENSG00000065675	NA	37.7648	-0.0588248	0.305591	-0.192495	0.847354	0.937712	Trametinib	8h	FALSE	down	PRKCQ
ENSG00000258620	NA	6.34212	-0.267772	0.473408	-0.565626	0.571648	NA	Trametinib	8h	NA	down
ENSG00000185559	NA	966.301	0.438379	0.50437	0.869162	0.384759	0.678666	Trametinib	8h	FALSE	up	DLK1
ENSG00000071246	NA	192.761	-0.297388	0.238181	-1.24858	0.211819	0.511559	Trametinib	8h	FALSE	down	VASH1
ENSG00000278673	NA	30.3559	0.753973	0.646636	1.16599	0.243618	0.599119	Trametinib	24h	FALSE	up
ENSG00000275405	NA	2294.72	0.719412	0.630805	1.14047	0.254092	0.610497	Trametinib	24h	FALSE	up
ENSG00000278384	NA	56.4828	-0.238943	0.233537	-1.02315	0.306239	0.656282	Trametinib	24h	FALSE	down
ENSG00000274847	NA	14.9169	0.208161	0.306443	0.67928	0.49696	0.787108	Trametinib	24h	FALSE	up	MAFIP
ENSG00000198695	NA	54.627	-0.0372916	0.32943	-0.1132	0.909872	0.970311	Trametinib	24h	FALSE	down	MT-ND6
ENSG00000198886	NA	4173.24	0.699606	0.332898	2.10156	0.0355914	0.308734	Trametinib	24h	FALSE	up	MT-ND4
ENSG00000212907	NA	834.396	0.6303	0.332909	1.89331	0.0583168	0.358825	Trametinib	24h	FALSE	up	MT-ND4L
ENSG00000198938	NA	17854.6	0.344183	0.202573	1.69906	0.0893078	0.414109	Trametinib	24h	FALSE	up	MT-CO3
ENSG00000198899	NA	2179.15	0.51091	0.34744	1.4705	0.141427	0.492899	Trametinib	24h	FALSE	up	MT-ATP6
ENSG00000228253	NA	118.785	0.399001	0.346089	1.15289	0.248958	0.604509	Trametinib	24h	FALSE	up	MT-ATP8
ENSG00000198712	NA	8153.29	0.358175	0.230496	1.55393	0.120202	0.464538	Trametinib	24h	FALSE	up	MT-CO2
ENSG00000198804	NA	30221.3	0.501916	0.250641	2.00253	0.0452276	0.333744	Trametinib	24h	FALSE	up	MT-CO1
ENSG00000210082	NA	36220.3	0.56992	0.294068	1.93806	0.0526165	0.346463	Trametinib	24h	FALSE	up	MT-RNR2
ENSG00000211459	NA	5406.8	0.671801	0.315871	2.12682	0.0334348	0.302792	Trametinib	24h	FALSE	up	MT-RNR1
ENSG00000124333	NA	366.903	-0.229945	0.141253	-1.62789	0.103548	0.438604	Trametinib	24h	FALSE	down	VAMP7
ENSG00000278212	NA	18.351	0.104957	0.247213	0.42456	0.671158	0.874268	Trametinib	24h	FALSE	up
ENSG00000214717	NA	203.903	-0.0703108	0.207537	-0.338787	0.73477	0.90276	Trametinib	24h	FALSE	down	ZBED1
ENSG00000197976	NA	414.346	-0.0177083	0.141994	-0.124712	0.900752	0.96728	Trametinib	24h	FALSE	down	AKAP17A
ENSG00000169100	NA	1421.12	-0.452538	0.199843	-2.26447	0.0235454	0.265037	Trametinib	24h	FALSE	down	SLC25A6
ENSG00000167393	NA	27.853	-0.475264	0.264642	-1.79587	0.0725146	0.387483	Trametinib	24h	FALSE	down	PPP2R3B
ENSG00000178605	NA	204.731	-0.106813	0.198329	-0.538562	0.590189	0.83387	Trametinib	24h	FALSE	down	GTPBP6
ENSG00000185973	NA	125.291	-0.3906	0.26781	-1.4585	0.144703	0.497117	Trametinib	24h	FALSE	down	TMLHE
ENSG00000155962	NA	518.609	0.547934	0.279377	1.96127	0.0498471	0.342634	Trametinib	24h	FALSE	up	CLIC2
ENSG00000155959	NA	674.141	-0.396075	0.211937	-1.86883	0.0616461	0.36661	Trametinib	24h	FALSE	down	VBP1
ENSG00000182712	NA	89.6266	0.198755	0.195402	1.01716	0.309078	0.657613	Trametinib	24h	FALSE	up	CMC4
ENSG00000165775	NA	822.887	-0.209672	0.107771	-1.94554	0.0517097	0.345557	Trametinib	24h	FALSE	down	FUNDC2
ENSG00000185010	NA	175.336	0.201664	0.216453	0.931677	0.351504	0.689793	Trametinib	24h	FALSE	up	F8
ENSG00000130830	NA	537.118	0.266335	0.169982	1.56685	0.11715	0.461703	Trametinib	24h	FALSE	up	MPP1
ENSG00000160211	NA	837.994	-0.398232	0.2151	-1.85138	0.0641154	0.370454	Trametinib	24h	FALSE	down	G6PD
ENSG00000071889	NA	463.135	-0.0638122	0.168515	-0.378673	0.70493	0.889681	Trametinib	24h	FALSE	down	FAM3A
ENSG00000130827	NA	269.505	-0.374162	0.213485	-1.75264	0.0796646	0.398781	Trametinib	24h	FALSE	down	PLXNA3
ENSG00000197180	NA	51.683	-0.117681	0.196758	-0.598101	0.549772	0.815492	Trametinib	24h	FALSE	down	ATP6AP1-DT
ENSG00000207165	NA	35.2194	0.273684	0.716983	0.381716	0.702672	0.889012	Trametinib	24h	FALSE	up	SNORA70
ENSG00000280195	NA	11.4803	0.049826	0.287698	0.173189	0.862503	0.953232	Trametinib	24h	FALSE	up
ENSG00000147403	NA	12112.1	-0.111772	0.164753	-0.678425	0.497502	0.787132	Trametinib	24h	FALSE	down	RPL10
ENSG00000102119	NA	355.15	-0.125395	0.199934	-0.627181	0.530541	0.805586	Trametinib	24h	FALSE	down	EMD
ENSG00000196924	NA	12706.4	-0.438003	0.233054	-1.87941	0.0601891	0.362283	Trametinib	24h	FALSE	down	FLNA
ENSG00000169057	NA	732.685	-0.0532709	0.0730091	-0.729648	0.465606	0.769137	Trametinib	24h	FALSE	down	MECP2
ENSG00000102030	NA	761.111	-0.257943	0.207572	-1.24267	0.21399	0.570264	Trametinib	24h	FALSE	down	NAA10
ENSG00000089820	NA	24.3718	0.184992	0.285273	0.648473	0.516679	0.79734	Trametinib	24h	FALSE	up	ARHGAP4
ENSG00000067840	NA	9.88224	-0.298509	0.348537	-0.85646	0.391743	NA	Trametinib	24h	NA	down	PDZD4
ENSG00000180879	NA	1084.16	-0.117799	0.123505	-0.953794	0.340188	0.681361	Trametinib	24h	FALSE	down	SSR4
ENSG00000198753	NA	27.4012	-0.0388966	0.603547	-0.0644466	0.948615	0.983938	Trametinib	24h	FALSE	down	PLXNB3
ENSG00000101986	NA	251.141	-0.0749347	0.255673	-0.293087	0.769455	0.919536	Trametinib	24h	FALSE	down	ABCD1
ENSG00000244335	NA	18.9716	0.020472	0.395878	0.0517128	0.958757	0.986767	Trametinib	24h	FALSE	up	RN7SL687P
ENSG00000130829	NA	17.2263	-0.435462	0.384579	-1.13231	0.257505	0.613112	Trametinib	24h	FALSE	down	DUSP9
ENSG00000260081	NA	9.14095	0.107188	0.416899	0.257109	0.797095	NA	Trametinib	24h	NA	up	MRFAP1P1
ENSG00000262919	NA	222.643	0.00264858	0.10313	0.0256819	0.979511	0.993222	Trametinib	24h	FALSE	up	CCNQ
ENSG00000183479	NA	3.31435	-0.349916	0.627583	-0.557562	0.577144	NA	Trametinib	24h	NA	down	TREX2
ENSG00000189420	NA	10.7757	-0.255769	0.387014	-0.660877	0.508691	NA	Trametinib	24h	NA	down	ZFP92
ENSG00000147394	NA	80.685	-0.403146	0.271202	-1.48651	0.137143	0.487652	Trametinib	24h	FALSE	down	ZNF185
ENSG00000268089	NA	193.694	0.342488	0.337598	1.01449	0.310351	0.658247	Trametinib	24h	FALSE	up	GABRQ
ENSG00000102287	NA	147.026	-0.279487	0.268405	-1.04129	0.297742	0.649114	Trametinib	24h	FALSE	down	GABRE
ENSG00000130032	NA	5.03909	0.0185348	0.61213	0.0302793	0.975844	NA	Trametinib	24h	NA	up	PRRG3
ENSG00000269993	NA	6.71437	-0.647615	0.541176	-1.19668	0.231431	NA	Trametinib	24h	NA	down
ENSG00000029993	NA	877.869	0.169324	0.119498	1.41696	0.156496	0.512594	Trametinib	24h	FALSE	up	HMGB3
ENSG00000102181	NA	504.295	-0.277487	0.233312	-1.18934	0.234306	0.589946	Trametinib	24h	FALSE	down	CD99L2
ENSG00000171100	NA	245.19	0.1938	0.126769	1.52876	0.126323	0.472043	Trametinib	24h	FALSE	up	MTM1
ENSG00000013619	NA	52.6207	-0.351829	0.226997	-1.54993	0.121159	0.465459	Trametinib	24h	FALSE	down	MAMLD1
ENSG00000235703	NA	13.1855	-0.0527157	0.361266	-0.145919	0.883985	0.962114	Trametinib	24h	FALSE	down	EOLA2-DT
ENSG00000197021	NA	322.627	0.0208974	0.125772	0.166153	0.868036	0.955467	Trametinib	24h	FALSE	up	EOLA2
ENSG00000155966	NA	125.873	-0.603012	0.246965	-2.44169	0.0146187	0.218434	Trametinib	24h	FALSE	down	AFF2
ENSG00000219507	NA	26.5085	-0.108016	0.292103	-0.369786	0.711542	0.892789	Trametinib	24h	FALSE	down	FTH1P8
ENSG00000102081	NA	686.302	-0.060425	0.143838	-0.42009	0.67442	0.875914	Trametinib	24h	FALSE	down	FMR1
ENSG00000179542	NA	21.9255	-0.0646252	0.322872	-0.200157	0.841357	0.946024	Trametinib	24h	FALSE	down	SLITRK4
ENSG00000203930	NA	399.787	0.226111	0.236021	0.958012	0.338057	0.68044	Trametinib	24h	FALSE	up	LINC00632
ENSG00000101977	NA	19.1224	-0.207457	0.23719	-0.874645	0.381767	0.713503	Trametinib	24h	FALSE	down	MCF2
ENSG00000129682	NA	52.9641	-0.161384	0.393592	-0.410029	0.681785	0.879244	Trametinib	24h	FALSE	down	FGF13
ENSG00000147274	NA	2099.5	-0.429574	0.106282	-4.04182	5.30376e-05	0.00830589	Trametinib	24h	TRUE	down	RBMX
ENSG00000225125	NA	10.8838	-0.325415	0.454225	-0.716419	0.473733	NA	Trametinib	24h	NA	down	RANP4
ENSG00000129675	NA	311.758	-0.17583	0.299876	-0.586341	0.557646	0.818542	Trametinib	24h	FALSE	down	ARHGEF6
ENSG00000102241	NA	807.981	0.0972395	0.0865356	1.12369	0.261143	0.616552	Trametinib	24h	FALSE	up	HTATSF1
ENSG00000129680	NA	258.479	-0.106932	0.177023	-0.60406	0.545804	0.813157	Trametinib	24h	FALSE	down	MAP7D3
ENSG00000022267	NA	581.553	-0.79902	0.392843	-2.03395	0.0419571	0.323503	Trametinib	24h	FALSE	down	FHL1
ENSG00000230162	NA	4.79201	0.705357	0.452441	1.559	0.118996	NA	Trametinib	24h	NA	up	CT45A11P
ENSG00000165359	NA	544.026	-0.0569149	0.21751	-0.261666	0.793579	0.928753	Trametinib	24h	FALSE	down	INTS6L
ENSG00000186376	NA	135.435	-0.0447169	0.137473	-0.325277	0.744972	0.906749	Trametinib	24h	FALSE	down	ZNF75D
ENSG00000203950	NA	96.5679	0.0524563	0.148871	0.352361	0.724568	0.898657	Trametinib	24h	FALSE	up	RTL8A
ENSG00000286964	NA	18.3993	0.606348	0.228116	2.65806	0.0078591	0.160075	Trametinib	24h	FALSE	up
ENSG00000134590	NA	528.839	-0.305152	0.173669	-1.75709	0.0789017	0.397623	Trametinib	24h	FALSE	down	RTL8C
ENSG00000212747	NA	73.0467	-0.247215	0.165879	-1.49034	0.136136	0.486686	Trametinib	24h	FALSE	down	RTL8B
ENSG00000156500	NA	17.152	0.0636837	0.263926	0.241294	0.809327	0.934481	Trametinib	24h	FALSE	up	PABIR3
ENSG00000156504	NA	105.079	-0.252464	0.172191	-1.46618	0.142598	0.494905	Trametinib	24h	FALSE	down	PABIR2
ENSG00000171004	NA	53.3661	-1.26619	0.373044	-3.39422	0.000688244	0.0421581	Trametinib	24h	TRUE	down	HS6ST2
ENSG00000076770	NA	30.3503	-1.03174	0.344711	-2.99304	0.0027621	0.0967318	Trametinib	24h	FALSE	down	MBNL3
ENSG00000232160	NA	10.218	-0.682332	0.407106	-1.67605	0.0937281	NA	Trametinib	24h	NA	down	RAP2C-AS1
ENSG00000123728	NA	968.253	-0.420107	0.188086	-2.23359	0.0255098	0.274848	Trametinib	24h	FALSE	down	RAP2C
ENSG00000147255	NA	11.5992	-0.243663	0.477896	-0.509867	0.610145	0.844261	Trametinib	24h	FALSE	down	IGSF1
ENSG00000287160	NA	3.94963	0.754094	0.584931	1.2892	0.197328	NA	Trametinib	24h	NA	up
ENSG00000134597	NA	336.357	0.0117304	0.123834	0.0947263	0.924532	0.976009	Trametinib	24h	FALSE	up	RBMX2
ENSG00000102078	NA	146.233	-0.0327544	0.145444	-0.225203	0.821821	0.938588	Trametinib	24h	FALSE	down	SLC25A14
ENSG00000056277	NA	251.875	0.108618	0.139921	0.776283	0.437582	0.755283	Trametinib	24h	FALSE	up	ZNF280C
ENSG00000134594	NA	36.4223	0.614168	0.241182	2.54649	0.0108812	0.188546	Trametinib	24h	FALSE	up	RAB33A
ENSG00000156709	NA	598.26	0.178551	0.109836	1.62562	0.104031	0.439979	Trametinib	24h	FALSE	up	AIFM1
ENSG00000122121	NA	22.5135	0.193294	0.297942	0.648765	0.51649	0.79734	Trametinib	24h	FALSE	up	XPNPEP2
ENSG00000171388	NA	29.5294	0.584891	0.25461	2.2972	0.0216071	0.255457	Trametinib	24h	FALSE	up	APLN
ENSG00000122126	NA	328.879	-0.161031	0.179735	-0.895939	0.370285	0.705305	Trametinib	24h	FALSE	down	OCRL
ENSG00000102038	NA	273.819	-1.05126	0.383222	-2.7432	0.00608433	0.141061	Trametinib	24h	FALSE	down	SMARCA1
ENSG00000198354	NA	22.8727	0.0123017	0.375158	0.0327906	0.973842	0.992008	Trametinib	24h	FALSE	up	DCAF12L2
ENSG00000009694	NA	40.5131	0.303761	0.266122	1.14144	0.253689	0.610096	Trametinib	24h	FALSE	up	TENM1
ENSG00000182890	NA	13.5625	-0.0710626	0.291486	-0.243794	0.80739	0.93405	Trametinib	24h	FALSE	down	GLUD2
ENSG00000232119	NA	531.486	-0.278971	0.142074	-1.96356	0.0495811	0.34208	Trametinib	24h	FALSE	down	MCTS1
ENSG00000158290	NA	2050.96	-0.112265	0.120279	-0.933366	0.350631	0.688986	Trametinib	24h	FALSE	down	CUL4B
ENSG00000125355	NA	19.4034	-0.767801	0.598922	-1.28197	0.199853	0.555705	Trametinib	24h	FALSE	down	TMEM255A
ENSG00000233382	NA	14.5439	0.499015	0.365359	1.36582	0.171996	0.527848	Trametinib	24h	FALSE	up	NKAPP1
ENSG00000101882	NA	514.955	0.0725728	0.116056	0.625324	0.531759	0.805695	Trametinib	24h	FALSE	up	NKAP
ENSG00000125351	NA	168.759	-0.440458	0.217194	-2.02795	0.0425658	0.324649	Trametinib	24h	FALSE	down	UPF3B
ENSG00000125354	NA	304.291	-0.521245	0.27656	-1.88474	0.0594645	0.360522	Trametinib	24h	FALSE	down	SEPTIN6
ENSG00000186416	NA	400.568	0.0333753	0.184329	0.181064	0.856317	0.951183	Trametinib	24h	FALSE	up	NKRF
ENSG00000018610	NA	456.512	-0.0927016	0.125341	-0.739597	0.459545	0.76481	Trametinib	24h	FALSE	down	STEEP1
ENSG00000224281	NA	14.3431	-0.194378	0.260163	-0.747141	0.454979	0.76197	Trametinib	24h	FALSE	down	SLC25A5-AS1
ENSG00000203650	NA	7.7112	0.140602	0.332827	0.422449	0.672698	NA	Trametinib	24h	NA	up	LINC01285
ENSG00000250995	NA	3.01434	0.0774201	0.604361	0.128102	0.898068	NA	Trametinib	24h	NA	up	TMEM30BP1
ENSG00000102024	NA	3745.42	-0.117054	0.180633	-0.648023	0.51697	0.79734	Trametinib	24h	FALSE	down	PLS3
ENSG00000271826	NA	12.6192	0.169738	0.31658	0.536159	0.591848	0.83451	Trametinib	24h	FALSE	up	PLS3-AS1
ENSG00000130224	NA	194.95	-0.0371781	0.216288	-0.171892	0.863523	0.95327	Trametinib	24h	FALSE	down	LRCH2
ENSG00000123496	NA	60.5422	-0.672904	0.275018	-2.44677	0.0144144	0.216629	Trametinib	24h	FALSE	down	IL13RA2
ENSG00000101901	NA	287.414	-0.227535	0.0919316	-2.47504	0.0133221	0.209221	Trametinib	24h	FALSE	down	ALG13
ENSG00000077264	NA	43.7575	0.115843	0.282643	0.409857	0.681911	0.879313	Trametinib	24h	FALSE	up	PAK3
ENSG00000101938	NA	1360.16	0.428832	0.207224	2.06941	0.0385077	0.314776	Trametinib	24h	FALSE	up	CHRDL1
ENSG00000243978	NA	29.9202	-0.226904	0.347578	-0.652815	0.513875	0.796037	Trametinib	24h	FALSE	down	RTL9
ENSG00000157600	NA	194.411	0.127886	0.140595	0.909604	0.363031	0.699683	Trametinib	24h	FALSE	up	TMEM164
ENSG00000176076	NA	10.554	0.0703354	0.367685	0.191292	0.848296	NA	Trametinib	24h	NA	up	KCNE5
ENSG00000101888	NA	373.187	-0.285893	0.112813	-2.53422	0.0112699	0.192075	Trametinib	24h	FALSE	down	NXT2
ENSG00000197565	NA	19.6205	-0.291044	0.295039	-0.986458	0.323908	0.669383	Trametinib	24h	FALSE	down	COL4A6
ENSG00000101844	NA	397.369	0.185002	0.158931	1.16404	0.244406	0.600168	Trametinib	24h	FALSE	up	ATG4A
ENSG00000080561	NA	82.3192	-0.219812	0.196482	-1.11874	0.263252	0.61889	Trametinib	24h	FALSE	down	MID2
ENSG00000157514	NA	3116.07	0.729035	0.163755	4.45199	8.50786e-06	0.00247773	Trametinib	24h	TRUE	up	TSC22D3
ENSG00000147224	NA	440.389	-0.136054	0.178045	-0.764154	0.444775	0.757387	Trametinib	24h	FALSE	down	PRPS1
ENSG00000089682	NA	147.357	-0.157719	0.16602	-0.949997	0.342114	0.681534	Trametinib	24h	FALSE	down	RBM41
ENSG00000133131	NA	533.44	0.131454	0.133167	0.987136	0.323576	0.668828	Trametinib	24h	FALSE	up	MORC4
ENSG00000133138	NA	88.1774	0.0152866	0.206173	0.0741443	0.940896	0.981085	Trametinib	24h	FALSE	up	TBC1D8B
ENSG00000133135	NA	20.6576	0.415737	0.366513	1.13431	0.256667	0.612298	Trametinib	24h	FALSE	up	RNF128
ENSG00000147231	NA	473.192	0.434149	0.200949	2.1605	0.0307343	0.294896	Trametinib	24h	FALSE	up	RADX
ENSG00000166707	NA	11.9987	0.746273	0.34108	2.18797	0.028672	0.2857	Trametinib	24h	FALSE	up	ZCCHC18
ENSG00000269226	NA	36.6152	0.327484	0.209349	1.5643	0.117748	0.462192	Trametinib	24h	FALSE	up	TMSB15C
ENSG00000235946	NA	4.92558	0.757849	0.427965	1.77082	0.0765907	NA	Trametinib	24h	NA	up	H2BW3P
ENSG00000231728	NA	9.10764	0.312907	0.315677	0.991226	0.321575	NA	Trametinib	24h	NA	up	TMSB15B-AS1
ENSG00000123560	NA	19.957	0.181793	0.44222	0.411091	0.681005	0.879057	Trametinib	24h	FALSE	up	PLP1
ENSG00000123562	NA	4422.01	-0.295154	0.150416	-1.96225	0.0497331	0.342634	Trametinib	24h	FALSE	down	MORF4L2
ENSG00000172465	NA	136.985	-0.283016	0.155218	-1.82335	0.068251	0.37697	Trametinib	24h	FALSE	down	TCEAL1
ENSG00000196507	NA	215.853	-0.343951	0.19264	-1.78545	0.0741876	0.390916	Trametinib	24h	FALSE	down	TCEAL3
ENSG00000279894	NA	3.15776	-0.901373	0.565494	-1.59396	0.110946	NA	Trametinib	24h	NA	down
ENSG00000133142	NA	649.817	-0.297132	0.179559	-1.65479	0.0979669	0.429909	Trametinib	24h	FALSE	down	TCEAL4
ENSG00000172476	NA	4.81825	-0.476044	0.439295	-1.08366	0.278518	NA	Trametinib	24h	NA	down	RAB40A
ENSG00000234405	NA	2.85297	-1.2262	0.673006	-1.82198	0.0684581	NA	Trametinib	24h	NA	down	NA
ENSG00000133134	NA	142.36	0.445422	0.202044	2.20458	0.0274836	0.283195	Trametinib	24h	FALSE	up	BEX2
ENSG00000102409	NA	332.912	0.123448	0.149577	0.825318	0.409191	0.734173	Trametinib	24h	FALSE	up	BEX4
ENSG00000133169	NA	17.6562	-1.11393	0.449137	-2.48017	0.0131321	0.208507	Trametinib	24h	FALSE	down	BEX1
ENSG00000102128	NA	5.28405	0.394768	0.427448	0.923546	0.355723	NA	Trametinib	24h	NA	up	RAB40AL
ENSG00000239407	NA	50.2653	0.128438	0.159846	0.80351	0.42168	0.744907	Trametinib	24h	FALSE	up	NA
ENSG00000234886	NA	3.75466	0.553783	0.488687	1.1332	0.257128	NA	Trametinib	24h	NA	up	MTND5P26
ENSG00000198908	NA	323.2	-0.540958	0.41053	-1.3177	0.187602	0.543773	Trametinib	24h	FALSE	down	GPRASP3
ENSG00000286237	NA	27.1336	-0.760884	0.409645	-1.85742	0.0632509	0.369316	Trametinib	24h	FALSE	down	ARMCX5-GPRASP2
ENSG00000158301	NA	184.95	0.0299678	0.197105	0.15204	0.879156	0.959512	Trametinib	24h	FALSE	up	GPRASP2
ENSG00000198932	NA	89.9767	0.171837	0.215893	0.795938	0.426068	0.748146	Trametinib	24h	FALSE	up	GPRASP1
ENSG00000125962	NA	404.348	-0.0156033	0.160242	-0.097373	0.92243	0.975676	Trametinib	24h	FALSE	down	ARMCX5
ENSG00000184867	NA	365.857	-0.265002	0.218668	-1.21189	0.225553	0.580817	Trametinib	24h	FALSE	down	ARMCX2
ENSG00000198960	NA	590.679	-0.900528	0.597834	-1.50632	0.131986	0.481104	Trametinib	24h	FALSE	down	ARMCX6
ENSG00000196440	NA	70.0015	0.330531	0.264785	1.2483	0.211922	0.568766	Trametinib	24h	FALSE	up	ARMCX4
ENSG00000257529	NA	291.93	-0.2512	0.27454	-0.914983	0.3602	0.697623	Trametinib	24h	FALSE	down	RPL36A-HNRNPH2
ENSG00000241343	NA	1644.41	-0.415694	0.201995	-2.05794	0.0395961	0.318632	Trametinib	24h	FALSE	down	RPL36A
ENSG00000010671	NA	3.72043	0.108453	0.61374	0.176708	0.859738	NA	Trametinib	24h	NA	up	BTK
ENSG00000102385	NA	11.0363	0.0302831	0.342539	0.0884077	0.929553	NA	Trametinib	24h	NA	up	DRP2
ENSG00000188917	NA	98.3435	-0.0502941	0.188134	-0.267332	0.789214	0.927435	Trametinib	24h	FALSE	down	TRMT2B
ENSG00000101811	NA	282.114	-0.168086	0.108006	-1.55626	0.119646	0.464156	Trametinib	24h	FALSE	down	CSTF2
ENSG00000102359	NA	404.939	-0.686354	0.287471	-2.38756	0.0169609	0.233639	Trametinib	24h	FALSE	down	SRPX2
ENSG00000165194	NA	528.443	-0.0151125	0.539369	-0.0280189	0.977647	0.992899	Trametinib	24h	FALSE	down	PCDH19
ENSG00000204086	NA	5.77655	0.173385	0.372244	0.465782	0.641371	NA	Trametinib	24h	NA	up	RPA4
ENSG00000147202	NA	197.781	-0.23657	0.248836	-0.950705	0.341754	0.681534	Trametinib	24h	FALSE	down	DIAPH2
ENSG00000179083	NA	45.6976	-0.0895274	0.278988	-0.320901	0.748286	0.907949	Trametinib	24h	FALSE	down	FAM133A
ENSG00000229132	NA	13.865	-0.604081	0.290356	-2.08049	0.037481	0.312333	Trametinib	24h	FALSE	down	EIF4A1P10
ENSG00000188419	NA	479.539	-0.180324	0.183679	-0.981737	0.326229	0.672303	Trametinib	24h	FALSE	down	CHM
ENSG00000147180	NA	143.808	-0.0757975	0.314061	-0.241346	0.809287	0.934481	Trametinib	24h	FALSE	down	ZNF711
ENSG00000165259	NA	30.2299	-0.605729	0.300733	-2.01417	0.0439914	0.329632	Trametinib	24h	FALSE	down	HDX
ENSG00000198157	NA	8.64321	-0.113353	0.385489	-0.294051	0.768719	NA	Trametinib	24h	NA	down	HMGN5
ENSG00000289132	NA	4.22578	-0.146791	0.47434	-0.309463	0.756969	NA	Trametinib	24h	NA	down
ENSG00000078596	NA	123.56	-0.0287878	0.382944	-0.075175	0.940075	0.981031	Trametinib	24h	FALSE	down	ITM2A
ENSG00000187325	NA	117.604	-0.587182	0.344929	-1.70233	0.0886942	0.413304	Trametinib	24h	FALSE	down	TAF9B
ENSG00000102144	NA	4338.22	0.0393545	0.153709	0.256033	0.797925	0.9301	Trametinib	24h	FALSE	up	PGK1
ENSG00000165240	NA	318.798	-0.125964	0.155657	-0.809241	0.418376	0.7412	Trametinib	24h	FALSE	down	ATP7A
ENSG00000248503	NA	12.0201	-0.0536647	0.331254	-0.162005	0.871302	0.956831	Trametinib	24h	FALSE	down	C4orf46P2
ENSG00000131174	NA	1431.58	0.0322068	0.169786	0.189691	0.849551	0.949407	Trametinib	24h	FALSE	up	COX7B
ENSG00000085224	NA	766.917	-0.123232	0.194878	-0.632357	0.527154	0.803635	Trametinib	24h	FALSE	down	ATRX
ENSG00000233254	NA	4.06848	0.0843686	0.47415	0.177936	0.858773	NA	Trametinib	24h	NA	up	RPL21P134
ENSG00000131269	NA	193.978	-0.426594	0.213718	-1.99606	0.0459276	0.334706	Trametinib	24h	FALSE	down	ABCB7
ENSG00000147100	NA	373.69	-0.143949	0.174073	-0.826945	0.408268	0.733548	Trametinib	24h	FALSE	down	SLC16A2
ENSG00000271533	NA	104.592	0.0704695	0.299739	0.235103	0.814129	0.936429	Trametinib	24h	FALSE	up
ENSG00000228906	NA	4.29697	-0.219701	0.508952	-0.431674	0.665979	NA	Trametinib	24h	NA	down	NA
ENSG00000229807	NA	536.895	0.160932	0.309717	0.51961	0.603335	0.840756	Trametinib	24h	FALSE	up	XIST
ENSG00000186462	NA	41.3883	0.444528	0.364869	1.21832	0.223101	0.578546	Trametinib	24h	FALSE	up	NAP1L2
ENSG00000198034	NA	8015.12	-0.27719	0.146332	-1.89425	0.058192	0.358661	Trametinib	24h	FALSE	down	RPS4X
ENSG00000242732	NA	334.158	0.153864	0.198027	0.776986	0.437167	0.755283	Trametinib	24h	FALSE	up	RTL5
ENSG00000281852	NA	16.9246	-0.228896	0.365569	-0.626138	0.531225	0.805673	Trametinib	24h	FALSE	down	LINC00891
ENSG00000147162	NA	1838.22	-0.173584	0.137945	-1.25836	0.208263	0.565132	Trametinib	24h	FALSE	down	OGT
ENSG00000147166	NA	29.185	0.298289	0.410396	0.726834	0.467328	0.770111	Trametinib	24h	FALSE	up	ITGB1BP2
ENSG00000147130	NA	217.418	-0.0976343	0.224363	-0.435162	0.663445	0.870435	Trametinib	24h	FALSE	down	ZMYM3
ENSG00000196338	NA	18.3634	0.408252	0.421729	0.968043	0.333023	0.676975	Trametinib	24h	FALSE	up	NLGN3
ENSG00000184634	NA	418.938	-0.362249	0.26041	-1.39107	0.164204	0.520971	Trametinib	24h	FALSE	down	MED12
ENSG00000184481	NA	88.0716	-0.0729324	0.204048	-0.357428	0.720771	0.897315	Trametinib	24h	FALSE	down	FOXO4
ENSG00000147164	NA	534.555	-0.237238	0.194208	-1.22156	0.221873	0.578546	Trametinib	24h	FALSE	down	SNX12
ENSG00000082458	NA	161.199	-0.0464969	0.190997	-0.243443	0.807662	0.934234	Trametinib	24h	FALSE	down	DLG3
ENSG00000090889	NA	249.686	-0.532538	0.273914	-1.94418	0.051874	0.345688	Trametinib	24h	FALSE	down	KIF4A
ENSG00000089289	NA	443.647	-0.255536	0.107855	-2.36925	0.0178242	0.237465	Trametinib	24h	FALSE	down	IGBP1
ENSG00000158813	NA	187.421	0.686674	0.395644	1.73559	0.0826371	0.40284	Trametinib	24h	FALSE	up	EDA
ENSG00000130054	NA	54.9075	-0.396975	0.302502	-1.31231	0.189417	0.545132	Trametinib	24h	FALSE	down	NALF2
ENSG00000126953	NA	97.513	-0.195093	0.138785	-1.40572	0.159808	0.516102	Trametinib	24h	FALSE	down	TIMM8A
ENSG00000181704	NA	482.524	-0.239009	0.156155	-1.53059	0.12587	0.471664	Trametinib	24h	FALSE	down	YIPF6
ENSG00000131080	NA	121.279	0.0418258	0.192872	0.216858	0.828319	0.941223	Trametinib	24h	FALSE	up	EDA2R
ENSG00000228158	NA	14.2056	0.545504	0.526297	1.0365	0.299971	0.650602	Trametinib	24h	FALSE	up	TLE1P1
ENSG00000102043	NA	29.7759	0.184753	0.336218	0.549504	0.582659	0.83037	Trametinib	24h	FALSE	up	MTMR8
ENSG00000235437	NA	123.28	0.012093	0.167957	0.0720006	0.942601	0.981938	Trametinib	24h	FALSE	up	LINC01278
ENSG00000198455	NA	226.811	0.329464	0.197985	1.66408	0.0960956	0.427091	Trametinib	24h	FALSE	up	ZXDB
ENSG00000204272	NA	357.436	-0.264182	0.205074	-1.28823	0.197666	0.553478	Trametinib	24h	FALSE	down	NBDY
ENSG00000188021	NA	499.187	0.244122	0.198737	1.22837	0.219308	0.576122	Trametinib	24h	FALSE	up	UBQLN2
ENSG00000102349	NA	17.448	0.342906	0.517585	0.662511	0.507644	0.792746	Trametinib	24h	FALSE	up	KLF8
ENSG00000083750	NA	199.228	0.133041	0.151828	0.876259	0.380889	0.712493	Trametinib	24h	FALSE	up	RRAGB
ENSG00000187601	NA	140.469	0.0300953	0.134778	0.223295	0.823306	0.939304	Trametinib	24h	FALSE	up	MAGEH1
ENSG00000169188	NA	309.708	-0.170062	0.134359	-1.26573	0.20561	0.562347	Trametinib	24h	FALSE	down	APEX2
ENSG00000221716	NA	4.22707	0.192634	0.514557	0.374369	0.70813	NA	Trametinib	24h	NA	up	SNORA11
ENSG00000130119	NA	1105.62	-0.504775	0.155308	-3.25016	0.00115342	0.0576708	Trametinib	24h	FALSE	down	GNL3L
ENSG00000102302	NA	391.335	-0.185328	0.243325	-0.761649	0.44627	0.758149	Trametinib	24h	FALSE	down	FGD1
ENSG00000196632	NA	313.492	-0.40234	0.219836	-1.83018	0.0672232	0.375094	Trametinib	24h	FALSE	down	WNK3
ENSG00000184083	NA	229.538	-0.0843194	0.157105	-0.536706	0.591471	0.834273	Trametinib	24h	FALSE	down	FAM120C
ENSG00000086758	NA	8306.4	-0.0654929	0.127266	-0.514614	0.606823	0.842527	Trametinib	24h	FALSE	down	HUWE1
ENSG00000072506	NA	661.094	-0.0959185	0.160286	-0.598422	0.549558	0.815358	Trametinib	24h	FALSE	down	HSD17B10
ENSG00000158423	NA	10.1766	0.285498	0.313045	0.912004	0.361767	NA	Trametinib	24h	NA	up	RIBC1
ENSG00000124313	NA	250.778	0.321241	0.323433	0.993225	0.3206	0.666078	Trametinib	24h	FALSE	up	IQSEC2
ENSG00000184194	NA	39.7223	-0.652083	0.379692	-1.7174	0.0859056	0.408389	Trametinib	24h	FALSE	down	GPR173
ENSG00000268350	NA	182.208	0.0808443	0.328665	0.245978	0.8057	0.933527	Trametinib	24h	FALSE	up	FAM156A
ENSG00000286118	NA	5.56185	0.222087	0.423596	0.524288	0.600078	NA	Trametinib	24h	NA	up
ENSG00000179304	NA	132.39	0.0547558	0.754812	0.0725422	0.94217	0.981674	Trametinib	24h	FALSE	up	FAM156B
ENSG00000179222	NA	1536.76	0.189294	0.128194	1.47662	0.139778	0.490866	Trametinib	24h	FALSE	up	MAGED1
ENSG00000189369	NA	144.036	0.08482	0.270376	0.313712	0.75374	0.911362	Trametinib	24h	FALSE	up	GSPT2
ENSG00000196368	NA	304.4	0.0899128	0.136068	0.660792	0.508746	0.793376	Trametinib	24h	FALSE	up	NUDT11
ENSG00000158352	NA	77.6876	0.0177026	0.39918	0.0443476	0.964627	0.988334	Trametinib	24h	FALSE	up	SHROOM4
ENSG00000171365	NA	951.182	-0.0209548	0.167229	-0.125307	0.900281	0.96698	Trametinib	24h	FALSE	down	CLCN5
ENSG00000234390	NA	14.8454	0.187997	0.269986	0.696318	0.486229	0.782539	Trametinib	24h	FALSE	up	USP27X-DT
ENSG00000270012	NA	20.7705	-0.594119	0.29852	-1.99022	0.0465668	0.335672	Trametinib	24h	FALSE	down
ENSG00000101997	NA	232.703	-0.204431	0.165887	-1.23236	0.217816	0.574111	Trametinib	24h	FALSE	down	CCDC22
ENSG00000102007	NA	719.738	-0.144716	0.206664	-0.700246	0.483774	0.78035	Trametinib	24h	FALSE	down	PLP2
ENSG00000147144	NA	68.7492	-0.0987256	0.37381	-0.264107	0.791698	0.928448	Trametinib	24h	FALSE	down	CCDC120
ENSG00000068308	NA	1019.7	-0.188387	0.080402	-2.34307	0.0191259	0.24499	Trametinib	24h	FALSE	down	OTUD5
ENSG00000094631	NA	395.188	0.133505	0.128067	1.04246	0.297198	0.648896	Trametinib	24h	FALSE	up	HDAC6
ENSG00000015285	NA	4.78045	-0.377053	0.45291	-0.832513	0.405119	NA	Trametinib	24h	NA	down	WAS
ENSG00000102317	NA	2053.2	-0.265836	0.186456	-1.42573	0.153947	0.509345	Trametinib	24h	FALSE	down	RBM3
ENSG00000068354	NA	211.061	0.0285548	0.161317	0.17701	0.8595	0.952176	Trametinib	24h	FALSE	up	TBC1D25
ENSG00000147155	NA	430.339	0.0951286	0.178717	0.532286	0.594528	0.836695	Trametinib	24h	FALSE	up	EBP
ENSG00000101843	NA	983.409	0.0892434	0.17078	0.522562	0.601279	0.839758	Trametinib	24h	FALSE	up	PSMD10
ENSG00000147118	NA	210.706	0.04672	0.18783	0.248735	0.803566	0.933006	Trametinib	24h	FALSE	up	ZNF182
ENSG00000197779	NA	340.73	-0.238705	0.170881	-1.3969	0.162442	0.519714	Trametinib	24h	FALSE	down	ZNF81
ENSG00000126767	NA	797.864	-0.0904307	0.117033	-0.772694	0.439704	0.756045	Trametinib	24h	FALSE	down	ELK1
ENSG00000126759	NA	63.1532	0.0720376	0.484915	0.148557	0.881903	0.960603	Trametinib	24h	FALSE	up	CFP
ENSG00000102265	NA	14063.4	0.210596	0.208601	1.00956	0.312705	0.659664	Trametinib	24h	FALSE	up	TIMP1
ENSG00000008056	NA	50.6087	-0.0057217	0.357042	-0.0160253	0.987214	0.995931	Trametinib	24h	FALSE	down	SYN1
ENSG00000078061	NA	390.324	-0.207272	0.182304	-1.13696	0.255555	0.611535	Trametinib	24h	FALSE	down	ARAF
ENSG00000235636	NA	3.37381	-1.20823	0.705893	-1.71163	0.0869651	NA	Trametinib	24h	NA	down	NUS1P1
ENSG00000196741	NA	13.5161	-0.367991	0.33487	-1.09891	0.271809	0.625912	Trametinib	24h	FALSE	down	LINC01560
ENSG00000147124	NA	136.945	-0.298869	0.216002	-1.38364	0.166468	0.522739	Trametinib	24h	FALSE	down	ZNF41
ENSG00000102226	NA	874.621	-0.552821	0.216233	-2.5566	0.01057	0.186032	Trametinib	24h	FALSE	down	USP11
ENSG00000102225	NA	2054.23	-0.0177283	0.0967211	-0.183293	0.854568	0.95048	Trametinib	24h	FALSE	down	CDK16
ENSG00000130985	NA	5319.75	-0.0243635	0.108044	-0.225497	0.821593	0.938576	Trametinib	24h	FALSE	down	UBA1
ENSG00000182872	NA	1424.03	0.202318	0.114054	1.77388	0.0760823	0.394914	Trametinib	24h	FALSE	up	RBM10
ENSG00000288759	NA	8.33914	0.0542644	0.507249	0.106978	0.914807	NA	Trametinib	24h	NA	up
ENSG00000130988	NA	85.1474	0.240118	0.217623	1.10337	0.269868	0.624421	Trametinib	24h	FALSE	up	RGN
ENSG00000102221	NA	361.082	0.256727	0.174713	1.46942	0.141718	0.492983	Trametinib	24h	FALSE	up	JADE3
ENSG00000213997	NA	12.2683	0.320929	0.30627	1.04786	0.294703	0.647667	Trametinib	24h	FALSE	up	PGAM1P7
ENSG00000251192	NA	253.862	0.153683	0.17503	0.878038	0.379923	0.711608	Trametinib	24h	FALSE	up	ZNF674
ENSG00000231566	NA	28.1235	-0.838843	0.399654	-2.09893	0.0358234	0.308734	Trametinib	24h	FALSE	down	NA
ENSG00000229563	NA	35.8011	-0.0506795	0.332248	-0.152535	0.878765	0.959388	Trametinib	24h	FALSE	down	LINC01204
ENSG00000069509	NA	343.208	0.104178	0.160876	0.647571	0.517262	0.79734	Trametinib	24h	FALSE	up	FUNDC1
ENSG00000189221	NA	36.9166	0.403178	0.304034	1.32609	0.184808	0.539954	Trametinib	24h	FALSE	up	MAOA
ENSG00000242559	NA	9.71358	-0.448257	0.517376	-0.866406	0.386268	NA	Trametinib	24h	NA	down	RN7SL144P
ENSG00000147044	NA	1120.82	0.14957	0.182789	0.818268	0.413204	0.7381	Trametinib	24h	FALSE	up	CASK
ENSG00000215301	NA	14041.6	-0.447634	0.13426	-3.33409	0.000855802	0.048819	Trametinib	24h	TRUE	down	DDX3X
ENSG00000234636	NA	3.02275	0.356127	0.500634	0.711352	0.476866	NA	Trametinib	24h	NA	up	MED14OS
ENSG00000180182	NA	874.234	-0.264157	0.167149	-1.58037	0.114023	0.456751	Trametinib	24h	FALSE	down	MED14
ENSG00000236393	NA	6.75753	-0.496881	0.378823	-1.31164	0.189641	NA	Trametinib	24h	NA	down	LINC03099
ENSG00000288856	NA	4.49791	0.179728	0.431035	0.416967	0.676702	NA	Trametinib	24h	NA	up
ENSG00000183337	NA	728.701	0.396752	0.139715	2.83973	0.00451519	0.121676	Trametinib	24h	FALSE	up	BCOR
ENSG00000156298	NA	77.6785	-0.514786	0.345333	-1.49069	0.136042	0.486686	Trametinib	24h	FALSE	down	TSPAN7
ENSG00000156313	NA	223.974	-0.861947	0.215162	-4.00604	6.17447e-05	0.0092339	Trametinib	24h	TRUE	down	RPGR
ENSG00000101955	NA	1818.57	-0.302028	0.286699	-1.05346	0.292128	0.645974	Trametinib	24h	FALSE	down	SRPX
ENSG00000147041	NA	15.8558	-0.950283	0.436405	-2.17752	0.0294415	0.289018	Trametinib	24h	FALSE	down	SYTL5
ENSG00000147036	NA	26.8686	0.096936	0.460996	0.210275	0.833453	0.94452	Trametinib	24h	FALSE	up	LANCL3
ENSG00000241607	NA	19.6915	0.0439144	0.408103	0.107606	0.914308	0.972645	Trametinib	24h	FALSE	up	FTH1P28
ENSG00000198947	NA	156.278	-0.0996761	0.297878	-0.334621	0.737911	0.904009	Trametinib	24h	FALSE	down	DMD
ENSG00000157625	NA	640.923	0.0919051	0.100083	0.918292	0.358466	0.696295	Trametinib	24h	FALSE	up	TAB3
ENSG00000169297	NA	41.4601	-0.231236	0.303085	-0.762941	0.445499	0.757946	Trametinib	24h	FALSE	down	NR0B1
ENSG00000228933	NA	16.2177	-0.186222	0.386246	-0.482132	0.629712	0.854192	Trametinib	24h	FALSE	down
ENSG00000259849	NA	24.7904	0.382297	0.277401	1.37814	0.168161	0.524579	Trametinib	24h	FALSE	up	VENTXP1
ENSG00000228519	NA	1.89319	-0.211021	0.680315	-0.310181	0.756423	NA	Trametinib	24h	NA	down	RANBP1P1
ENSG00000004848	NA	9.3376	0.0004943	0.675086	0.000732204	0.999416	NA	Trametinib	24h	NA	up	ARX
ENSG00000101868	NA	400.112	-0.217967	0.125295	-1.73964	0.0819228	0.402042	Trametinib	24h	FALSE	down	POLA1
ENSG00000067992	NA	536.431	0.437184	0.200516	2.18029	0.0292357	0.28775	Trametinib	24h	FALSE	up	PDK3
ENSG00000289472	NA	6.94618	0.0126725	0.390521	0.0324502	0.974113	NA	Trametinib	24h	NA	up
ENSG00000005889	NA	1393.95	-0.0615696	0.185404	-0.332083	0.739826	0.904744	Trametinib	24h	FALSE	down	ZFX
ENSG00000174010	NA	1821.52	0.0754651	0.31166	0.242139	0.808672	0.934427	Trametinib	24h	FALSE	up	KLHL15
ENSG00000184831	NA	181.35	-0.0116769	0.196425	-0.059447	0.952596	0.98481	Trametinib	24h	FALSE	down	APOO
ENSG00000123131	NA	1653.36	0.18843	0.123254	1.5288	0.126315	0.472043	Trametinib	24h	FALSE	up	PRDX4
ENSG00000102172	NA	2037.7	-0.640731	0.320546	-1.99887	0.0456224	0.334295	Trametinib	24h	FALSE	down	SMS
ENSG00000012174	NA	286.879	-0.124674	0.234722	-0.531155	0.595311	0.836975	Trametinib	24h	FALSE	down	MBTPS2
ENSG00000149970	NA	112.624	0.00137318	0.345719	0.00397195	0.996831	0.998464	Trametinib	24h	FALSE	up	CNKSR2
ENSG00000177189	NA	1316.13	-0.335648	0.207302	-1.61912	0.105421	0.442473	Trametinib	24h	FALSE	down	RPS6KA3
ENSG00000184368	NA	147.741	-0.129226	0.224501	-0.575615	0.564875	0.821639	Trametinib	24h	FALSE	down	MAP7D2
ENSG00000147010	NA	895.087	-0.0797847	0.165857	-0.481044	0.630485	0.854498	Trametinib	24h	FALSE	down	SH3KBP1
ENSG00000286724	NA	9.35452	-0.477356	0.320118	-1.49119	0.135912	NA	Trametinib	24h	NA	down
ENSG00000086717	NA	42.2584	-0.920733	0.408819	-2.25218	0.024311	0.268326	Trametinib	24h	FALSE	down	PPEF1
ENSG00000102098	NA	332.79	0.145098	0.144342	1.00524	0.314779	0.661761	Trametinib	24h	FALSE	up	SCML2
ENSG00000102054	NA	2087.01	0.0673293	0.0864292	0.779011	0.435973	0.755283	Trametinib	24h	FALSE	up	RBBP7
ENSG00000169895	NA	1843.64	-0.199975	0.110561	-1.80873	0.0704923	0.382909	Trametinib	24h	FALSE	down	SYAP1
ENSG00000047230	NA	134.603	0.124914	0.292277	0.427382	0.669101	0.873198	Trametinib	24h	FALSE	up	CTPS2
ENSG00000126010	NA	3.31733	0.557925	0.515251	1.08282	0.278887	NA	Trametinib	24h	NA	up	GRPR
ENSG00000165197	NA	7.01113	0.263822	0.378927	0.696234	0.486282	NA	Trametinib	24h	NA	up	VEGFD
ENSG00000165195	NA	534.61	0.0883218	0.20419	0.432547	0.665344	0.871515	Trametinib	24h	FALSE	up	PIGA
ENSG00000102048	NA	10.5698	-0.152018	0.309528	-0.491128	0.623336	NA	Trametinib	24h	NA	down	ASB9
ENSG00000130150	NA	425.046	-0.0055145	0.124502	-0.0442921	0.964672	0.988334	Trametinib	24h	FALSE	down	MOSPD2
ENSG00000181544	NA	110.649	-0.175981	0.146978	-1.19733	0.231178	0.586693	Trametinib	24h	FALSE	down	FANCB
ENSG00000046647	NA	142.597	-0.399721	0.209366	-1.90919	0.0562369	0.354666	Trametinib	24h	FALSE	down	GEMIN8
ENSG00000123595	NA	889.44	0.0738103	0.170389	0.433188	0.664878	0.87118	Trametinib	24h	FALSE	up	RAB9A
ENSG00000176896	NA	50.1388	-0.0363654	0.261203	-0.139223	0.889274	0.963446	Trametinib	24h	FALSE	down	TCEANC
ENSG00000198759	NA	13.7426	1.47178	0.3478	4.23168	2.31952e-05	0.00448886	Trametinib	24h	TRUE	up	EGFL6
ENSG00000197582	NA	53.4666	-0.254443	0.210289	-1.20997	0.22629	0.582016	Trametinib	24h	FALSE	down	GPX1P1
ENSG00000205542	NA	17368.4	-0.453012	0.218341	-2.07479	0.0380061	0.314351	Trametinib	24h	FALSE	down	TMSB4X
ENSG00000101911	NA	268.594	-0.450547	0.222588	-2.02414	0.0429561	0.325752	Trametinib	24h	FALSE	down	PRPS2
ENSG00000005302	NA	309.242	-0.236641	0.177836	-1.33067	0.183297	0.538536	Trametinib	24h	FALSE	down	MSL3
ENSG00000047648	NA	267.029	-0.112917	0.15948	-0.708032	0.478925	0.777598	Trametinib	24h	FALSE	down	ARHGAP6
ENSG00000004961	NA	859.672	-0.0269032	0.122897	-0.218909	0.826721	0.9406	Trametinib	24h	FALSE	down	HCCS
ENSG00000234129	NA	10.4759	-0.159527	0.286714	-0.556398	0.577939	NA	Trametinib	24h	NA	down	HCCS-DT
ENSG00000227042	NA	3.80083	0.614955	0.493414	1.24633	0.212644	NA	Trametinib	24h	NA	up
ENSG00000073464	NA	335.159	0.247961	0.205182	1.20849	0.226859	0.582499	Trametinib	24h	FALSE	up	CLCN4
ENSG00000047644	NA	744.149	-0.48656	0.257397	-1.89031	0.0587164	0.360021	Trametinib	24h	FALSE	down	WWC3
ENSG00000146950	NA	52.2739	-0.163474	0.185082	-0.883255	0.377098	0.70949	Trametinib	24h	FALSE	down	SHROOM2
ENSG00000101849	NA	349.691	0.126194	0.229804	0.549139	0.58291	0.830584	Trametinib	24h	FALSE	up	TBL1X
ENSG00000131724	NA	806.851	-0.10187	0.247348	-0.411849	0.68045	0.878922	Trametinib	24h	FALSE	down	IL13RA1
ENSG00000011201	NA	62.6258	0.335193	0.259877	1.28981	0.197116	0.553023	Trametinib	24h	FALSE	up	ANOS1
ENSG00000006757	NA	82.3262	0.0375152	0.123263	0.304351	0.760861	0.914708	Trametinib	24h	FALSE	up	PNPLA4
ENSG00000130021	NA	113.721	-0.353177	0.21576	-1.6369	0.101652	0.437258	Trametinib	24h	FALSE	down	PUDP
ENSG00000285756	NA	139.989	-0.580907	0.206536	-2.81262	0.00491396	0.125302	Trametinib	24h	FALSE	down
ENSG00000183943	NA	160.525	0.285372	0.144176	1.97933	0.0477785	0.33876	Trametinib	24h	FALSE	up	PRKX
ENSG00000101825	NA	7.92155	0.623801	0.510789	1.22125	0.221991	NA	Trametinib	24h	NA	up	MXRA5
ENSG00000157399	NA	82.5571	0.0782492	0.175552	0.445731	0.655791	0.865893	Trametinib	24h	FALSE	up	ARSL
ENSG00000056998	NA	19.7858	-0.696858	0.424665	-1.64096	0.100806	0.436136	Trametinib	24h	FALSE	down	GYG2
ENSG00000169084	NA	88.4661	-0.323234	0.217284	-1.48761	0.136853	0.487399	Trametinib	24h	FALSE	down	DHRSX
ENSG00000079974	NA	111.699	-0.533432	0.200829	-2.65615	0.00790386	0.160396	Trametinib	24h	FALSE	down	RABL2B
ENSG00000184319	NA	373.023	-0.0291577	0.156608	-0.186183	0.852301	0.950355	Trametinib	24h	FALSE	down	RPL23AP82
ENSG00000100299	NA	308.493	-0.147599	0.201153	-0.733767	0.463091	0.767244	Trametinib	24h	FALSE	down	ARSA
ENSG00000008735	NA	117.427	-0.334858	0.353518	-0.947216	0.343529	0.682358	Trametinib	24h	FALSE	down	MAPK8IP2
ENSG00000205560	NA	28.5396	0.789488	0.465334	1.69661	0.0897709	0.415328	Trametinib	24h	FALSE	up	CPT1B
ENSG00000130487	NA	14.4892	0.197022	0.407896	0.48302	0.629081	0.85403	Trametinib	24h	FALSE	up	KLHDC7B
ENSG00000177989	NA	23.3755	-0.21645	0.34046	-0.635757	0.524935	0.801931	Trametinib	24h	FALSE	down	CIMAP1B
ENSG00000025708	NA	694.06	0.0418322	0.27333	0.153046	0.878362	0.959268	Trametinib	24h	FALSE	up	TYMP
ENSG00000025770	NA	474.287	-0.101665	0.13006	-0.781679	0.434403	0.754435	Trametinib	24h	FALSE	down	NCAPH2
ENSG00000100258	NA	584.189	-0.231783	0.208403	-1.11218	0.266059	0.621703	Trametinib	24h	FALSE	down	LMF2
ENSG00000100241	NA	1541.91	-0.0773682	0.142281	-0.543771	0.586599	0.832483	Trametinib	24h	FALSE	down	SBF1
ENSG00000205593	NA	18.0227	0.0175036	0.340958	0.0513366	0.959057	0.986941	Trametinib	24h	FALSE	up	DENND6B
ENSG00000185386	NA	28.5279	-0.355989	0.288672	-1.2332	0.217502	0.573739	Trametinib	24h	FALSE	down	MAPK11
ENSG00000100429	NA	100.512	-0.0492598	0.229056	-0.215055	0.829724	0.942288	Trametinib	24h	FALSE	down	HDAC10
ENSG00000128159	NA	302.619	0.0537798	0.206501	0.260434	0.794529	0.929111	Trametinib	24h	FALSE	up	TUBGCP6
ENSG00000073169	NA	153.846	-0.185358	0.123345	-1.50276	0.132902	0.482119	Trametinib	24h	FALSE	down	SELENOO
ENSG00000170638	NA	305.877	-0.45293	0.234499	-1.93148	0.0534237	0.347969	Trametinib	24h	FALSE	down	TRABD
ENSG00000073150	NA	15.2726	-0.672256	0.292616	-2.2974	0.0215961	0.255457	Trametinib	24h	FALSE	down	PANX2
ENSG00000184164	NA	281.734	0.293258	0.130037	2.25519	0.0241212	0.267655	Trametinib	24h	FALSE	up	CRELD2
ENSG00000273192	NA	11.1034	0.641601	0.437502	1.46651	0.14251	NA	Trametinib	24h	NA	up
ENSG00000182858	NA	217.482	-0.0279041	0.162232	-0.172001	0.863436	0.95327	Trametinib	24h	FALSE	down	ALG12
ENSG00000188511	NA	32.0671	0.589729	0.581466	1.01421	0.310482	0.658406	Trametinib	24h	FALSE	up	MIR3667HG
ENSG00000260708	NA	96.361	-0.0455608	0.344047	-0.132426	0.894647	0.964861	Trametinib	24h	FALSE	down	TBC1D22A-DT
ENSG00000100422	NA	825.399	-0.461989	0.31197	-1.48088	0.13864	0.489242	Trametinib	24h	FALSE	down	CERK
ENSG00000075240	NA	179.228	-0.218642	0.172592	-1.26681	0.205222	0.562152	Trametinib	24h	FALSE	down	GRAMD4
ENSG00000234869	NA	5.90705	-0.49228	0.523685	-0.940029	0.347203	NA	Trametinib	24h	NA	down	LINC02925
ENSG00000100416	NA	488.81	0.0259311	0.10619	0.244196	0.807079	0.93382	Trametinib	24h	FALSE	up	TRMU
ENSG00000075218	NA	147.088	-0.29548	0.243319	-1.21437	0.224605	0.579885	Trametinib	24h	FALSE	down	GTSE1
ENSG00000205643	NA	38.0624	0.342712	0.151558	2.26126	0.023743	0.265643	Trametinib	24h	FALSE	up	CDPF1
ENSG00000241990	NA	54.3392	-0.0745198	0.192206	-0.387707	0.698232	0.887018	Trametinib	24h	FALSE	down	NA
ENSG00000182257	NA	5.0784	0.662469	0.414731	1.59735	0.110189	NA	Trametinib	24h	NA	up	PRR34
ENSG00000281091	NA	6.86205	-0.418407	0.36319	-1.15203	0.249307	NA	Trametinib	24h	NA	down
ENSG00000231711	NA	73.8826	-0.106472	0.199166	-0.534591	0.592933	0.835188	Trametinib	24h	FALSE	down	LINC00899
ENSG00000273145	NA	4.15501	0.186108	0.415393	0.448028	0.654133	NA	Trametinib	24h	NA	up
ENSG00000280424	NA	2.54329	1.14459	0.560526	2.04199	0.0411529	NA	Trametinib	24h	NA	up
ENSG00000130638	NA	937.994	-0.262983	0.191734	-1.37161	0.170186	0.525925	Trametinib	24h	FALSE	down	ATXN10
ENSG00000280383	NA	129.186	-0.240945	0.238463	-1.01041	0.312299	0.659647	Trametinib	24h	FALSE	down
ENSG00000077942	NA	2505.77	-0.10811	0.185874	-0.581634	0.560813	0.819523	Trametinib	24h	FALSE	down	FBLN1
ENSG00000128408	NA	11.8	-0.630701	0.350261	-1.80066	0.0717567	0.386151	Trametinib	24h	FALSE	down	RIBC2
ENSG00000100376	NA	357.736	0.210204	0.174843	1.20224	0.229269	0.584979	Trametinib	24h	FALSE	up	FAM118A
ENSG00000131263	NA	1243.64	-0.101571	0.1501	-0.67669	0.498603	0.78816	Trametinib	24h	FALSE	down	RLIM
ENSG00000056487	NA	52.4846	-0.217712	0.358874	-0.606653	0.544082	0.812281	Trametinib	24h	FALSE	down	PHF21B
ENSG00000186654	NA	168.486	-0.530236	0.330843	-1.60268	0.109005	0.449405	Trametinib	24h	FALSE	down	PRR5
ENSG00000138944	NA	116.608	-0.108302	0.210491	-0.51452	0.606888	0.842548	Trametinib	24h	FALSE	down	SHISAL1
ENSG00000280434	NA	28.1446	-0.366811	0.49686	-0.738258	0.460358	0.765418	Trametinib	24h	FALSE	down
ENSG00000147050	NA	1511.7	0.220755	0.161177	1.36965	0.170798	0.526409	Trametinib	24h	FALSE	up	KDM6A
ENSG00000279175	NA	32.6487	-0.427742	0.569969	-0.750466	0.452974	0.761456	Trametinib	24h	FALSE	down
ENSG00000100347	NA	466.783	-0.20038	0.142625	-1.40494	0.160039	0.516355	Trametinib	24h	FALSE	down	SAMM50
ENSG00000100344	NA	104.407	-0.377188	0.197172	-1.91299	0.0557493	0.354666	Trametinib	24h	FALSE	down	PNPLA3
ENSG00000130540	NA	33.9309	0.804329	0.296826	2.70977	0.00673306	0.149025	Trametinib	24h	FALSE	up	SULT4A1
ENSG00000261251	NA	7.43521	-0.438206	0.364836	-1.2011	0.229711	NA	Trametinib	24h	NA	down	EFCAB6-DT
ENSG00000186976	NA	4.29217	0.650694	0.451176	1.44222	0.149241	NA	Trametinib	24h	NA	up	EFCAB6
ENSG00000159307	NA	28.3636	0.603797	0.326568	1.84892	0.0644699	0.370825	Trametinib	24h	FALSE	up	SCUBE1
ENSG00000100304	NA	457.453	-0.327447	0.283049	-1.15686	0.247331	0.602982	Trametinib	24h	FALSE	down	TTLL12
ENSG00000100300	NA	1274.88	0.0220804	0.177679	0.124271	0.901101	0.967484	Trametinib	24h	FALSE	up	TSPO
ENSG00000100290	NA	18.3965	0.664694	0.281239	2.36345	0.0181057	0.239017	Trametinib	24h	FALSE	up	BIK
ENSG00000100266	NA	1018.75	-0.016672	0.0643869	-0.258935	0.795685	0.929709	Trametinib	24h	FALSE	down	PACSIN2
ENSG00000242247	NA	707.252	-0.361719	0.194919	-1.85574	0.0634912	0.369466	Trametinib	24h	FALSE	down	ARFGAP3
ENSG00000128274	NA	119.356	0.0718143	0.153681	0.467295	0.640289	0.85921	Trametinib	24h	FALSE	up	A4GALT
ENSG00000249222	NA	3.3703	-0.0041266	0.488942	-0.0084399	0.993266	NA	Trametinib	24h	NA	down	ATP5MGL
ENSG00000100243	NA	1282.58	-0.171154	0.159264	-1.07466	0.282529	0.636707	Trametinib	24h	FALSE	down	CYB5R3
ENSG00000100227	NA	818.695	-0.377232	0.160137	-2.35568	0.0184889	0.240764	Trametinib	24h	FALSE	down	POLDIP3
ENSG00000202058	NA	345.293	0.49412	0.241328	2.0475	0.0406086	0.321713	Trametinib	24h	FALSE	up	RN7SKP80
ENSG00000182841	NA	159.107	-0.162757	0.188133	-0.865117	0.386975	0.716946	Trametinib	24h	FALSE	down	RRP7BP
ENSG00000183569	NA	24.2003	0.0107036	0.286513	0.0373583	0.970199	0.990519	Trametinib	24h	FALSE	up	SERHL2
ENSG00000182057	NA	26.1603	-0.0425464	0.308409	-0.137955	0.890276	0.963734	Trametinib	24h	FALSE	down	OGFRP1
ENSG00000205702	NA	15.9202	0.385639	0.331859	1.16206	0.245213	0.600555	Trametinib	24h	FALSE	up	CYP2D7
ENSG00000100197	NA	4.69892	-0.417774	0.480993	-0.868565	0.385085	NA	Trametinib	24h	NA	down	CYP2D6
ENSG00000183172	NA	88.0199	-0.189456	0.190293	-0.9956	0.319445	0.665402	Trametinib	24h	FALSE	down	SMDT1
ENSG00000177096	NA	82.4793	-0.493206	0.386951	-1.27459	0.202453	0.558908	Trametinib	24h	FALSE	down	PHETA2
ENSG00000286659	NA	4.04358	-0.335426	0.477357	-0.702674	0.482259	NA	Trametinib	24h	NA	down
ENSG00000198951	NA	379.248	-0.146123	0.191862	-0.761604	0.446296	0.758149	Trametinib	24h	FALSE	down	NAGA
ENSG00000183066	NA	7.6046	-0.077686	0.367224	-0.211549	0.832459	NA	Trametinib	24h	NA	down	WBP2NL
ENSG00000100162	NA	92.7824	-0.698875	0.319385	-2.18819	0.0286558	0.2857	Trametinib	24h	FALSE	down	CENPM
ENSG00000167077	NA	46.7593	-0.0447044	0.338237	-0.132169	0.894851	0.964894	Trametinib	24h	FALSE	down	MEI1
ENSG00000184208	NA	144.76	0.0365087	0.232232	0.157208	0.875081	0.958399	Trametinib	24h	FALSE	up	C22orf46P
ENSG00000196419	NA	5547.42	-0.173929	0.137337	-1.26644	0.205355	0.562152	Trametinib	24h	FALSE	down	XRCC6
ENSG00000100418	NA	508.36	-0.432892	0.214797	-2.01535	0.0438676	0.329493	Trametinib	24h	FALSE	down	DESI1
ENSG00000100417	NA	268.239	0.0937726	0.201913	0.464421	0.642346	0.859845	Trametinib	24h	FALSE	up	PMM1
ENSG00000167074	NA	139.488	0.961024	0.194001	4.9537	7.28169e-07	0.000377738	Trametinib	24h	TRUE	up	TEF
ENSG00000100401	NA	2369.32	0.0523414	0.124852	0.419229	0.675049	0.87607	Trametinib	24h	FALSE	up	RANGAP1
ENSG00000100399	NA	28.9305	0.497096	0.463048	1.07353	0.283033	0.63708	Trametinib	24h	FALSE	up	CHADL
ENSG00000100395	NA	219.315	-0.313743	0.166939	-1.87939	0.0601913	0.362283	Trametinib	24h	FALSE	down	L3MBTL2
ENSG00000100393	NA	2164.53	0.0598264	0.130734	0.457619	0.647226	0.862649	Trametinib	24h	FALSE	up	EP300
ENSG00000100387	NA	569.954	-0.162271	0.150384	-1.07905	0.280567	0.635318	Trametinib	24h	FALSE	down	RBX1
ENSG00000196236	NA	394.007	0.095129	0.117051	0.812715	0.416382	0.739547	Trametinib	24h	FALSE	up	XPNPEP3
ENSG00000230071	NA	38.6607	0.00733286	0.321512	0.0228074	0.981804	0.993893	Trametinib	24h	FALSE	up	RPL4P6
ENSG00000196588	NA	436.938	0.168613	0.176061	0.957698	0.338215	0.68044	Trametinib	24h	FALSE	up	MRTFA
ENSG00000239900	NA	988.377	-0.20048	0.198996	-1.00746	0.313714	0.660368	Trametinib	24h	FALSE	down	ADSL
ENSG00000100354	NA	1037.7	0.12856	0.182021	0.706293	0.480006	0.778044	Trametinib	24h	FALSE	up	TNRC6B
ENSG00000261202	NA	8.07898	0.26123	0.45299	0.576679	0.564156	NA	Trametinib	24h	NA	up	TNRC6B-DT
ENSG00000100346	NA	18.208	-0.872722	0.649186	-1.34433	0.178841	0.53394	Trametinib	24h	FALSE	down	CACNA1I
ENSG00000187051	NA	1069.7	-0.0856408	0.0800902	-1.0693	0.284933	0.639138	Trametinib	24h	FALSE	down	RPS19BP1
ENSG00000100321	NA	145.706	-0.333422	0.198974	-1.6757	0.093796	0.423277	Trametinib	24h	FALSE	down	SYNGR1
ENSG00000247746	NA	38.1877	-0.0421553	0.336419	-0.125306	0.900281	0.96698	Trametinib	24h	FALSE	down	USP51
ENSG00000100307	NA	85.6497	0.613898	0.324372	1.89257	0.0584147	0.358825	Trametinib	24h	FALSE	up	CBX7
ENSG00000239713	NA	89.5007	0.377203	0.218798	1.72398	0.084711	0.406065	Trametinib	24h	FALSE	up	APOBEC3G
ENSG00000128394	NA	38.5769	0.37197	0.31161	1.19371	0.232593	0.588297	Trametinib	24h	FALSE	up	APOBEC3F
ENSG00000243811	NA	48.0379	0.523542	0.340358	1.53821	0.123997	0.469699	Trametinib	24h	FALSE	up	APOBEC3D
ENSG00000244509	NA	272.879	-0.211189	0.22222	-0.950357	0.341931	0.681534	Trametinib	24h	FALSE	down	APOBEC3C
ENSG00000179750	NA	33.1631	-0.386456	0.236538	-1.6338	0.102301	0.437362	Trametinib	24h	FALSE	down	APOBEC3B
ENSG00000221890	NA	337.493	0.0972176	0.192817	0.504195	0.614124	0.845743	Trametinib	24h	FALSE	up	NPTXR
ENSG00000100246	NA	251.804	0.165504	0.149574	1.1065	0.26851	0.623395	Trametinib	24h	FALSE	up	DNAL4
ENSG00000272669	NA	6.29998	0.412607	0.432306	0.954433	0.339864	NA	Trametinib	24h	NA	up
ENSG00000100242	NA	328.528	-0.192467	0.190237	-1.01172	0.31167	0.659156	Trametinib	24h	FALSE	down	SUN2
ENSG00000100226	NA	719.597	-0.136718	0.130354	-1.04882	0.294262	0.647639	Trametinib	24h	FALSE	down	GTPBP1
ENSG00000230769	NA	4.55332	0.165206	0.553165	0.298656	0.765202	NA	Trametinib	24h	NA	up	RFKP4
ENSG00000100211	NA	103.439	-0.250985	0.236955	-1.05921	0.289504	0.643256	Trametinib	24h	FALSE	down	CBY1
ENSG00000184949	NA	41.7923	0.0373242	0.264088	0.141332	0.887607	0.963151	Trametinib	24h	FALSE	up	FAM227A
ENSG00000100206	NA	14.658	0.0545672	0.287767	0.189623	0.849605	0.949407	Trametinib	24h	FALSE	up	DMC1
ENSG00000100201	NA	4956.1	-0.017921	0.104351	-0.171738	0.863644	0.95327	Trametinib	24h	FALSE	down	DDX17
ENSG00000100196	NA	266.437	-0.0198945	0.170955	-0.116372	0.907357	0.969717	Trametinib	24h	FALSE	down	KDELR3
ENSG00000213923	NA	1361.05	-0.390507	0.179425	-2.17644	0.0295224	0.289249	Trametinib	24h	FALSE	down	CSNK1E
ENSG00000185022	NA	1841.45	-1.42339	0.308941	-4.60732	4.07883e-06	0.00138181	Trametinib	24h	TRUE	down	MAFF
ENSG00000184381	NA	45.6724	0.113866	0.173152	0.657608	0.51079	0.794595	Trametinib	24h	FALSE	up	PLA2G6
ENSG00000272720	NA	23.4561	0.485605	0.545336	0.89047	0.373214	0.7061	Trametinib	24h	FALSE	up
ENSG00000100142	NA	912.181	0.0977689	0.144571	0.67627	0.498869	0.788388	Trametinib	24h	FALSE	up	POLR2F
ENSG00000128346	NA	11.7336	0.0502242	0.359319	0.139776	0.888837	0.963253	Trametinib	24h	FALSE	up	C22orf23
ENSG00000100139	NA	1032.23	-0.0849392	0.219798	-0.386443	0.699169	0.887868	Trametinib	24h	FALSE	down	MICALL1
ENSG00000279738	NA	300.703	-0.0235744	0.341547	-0.0690225	0.944972	0.982681	Trametinib	24h	FALSE	down
ENSG00000100124	NA	629	0.197238	0.141051	1.39834	0.16201	0.519309	Trametinib	24h	FALSE	up	ANKRD54
ENSG00000128310	NA	7.11465	-0.175706	0.719156	-0.244323	0.806981	NA	Trametinib	24h	NA	down	GALR3
ENSG00000100116	NA	95.6499	0.170269	0.254963	0.667818	0.50425	0.79127	Trametinib	24h	FALSE	up	GCAT
ENSG00000273899	NA	275.504	-0.237988	0.11739	-2.02734	0.0426282	0.324649	Trametinib	24h	FALSE	down	NOL12
ENSG00000100097	NA	14865.6	-0.334764	0.190948	-1.75317	0.079573	0.398781	Trametinib	24h	FALSE	down	LGALS1
ENSG00000241360	NA	518.366	0.365992	0.138147	2.6493	0.00806599	0.162042	Trametinib	24h	FALSE	up	PDXP
ENSG00000100092	NA	109.788	-0.527653	0.219065	-2.40866	0.016011	0.228335	Trametinib	24h	FALSE	down	SH3BP1
ENSG00000128283	NA	608.503	0.029337	0.282519	0.103841	0.917296	0.973661	Trametinib	24h	FALSE	up	CDC42EP1
ENSG00000100065	NA	69.5275	-0.338432	0.261048	-1.29644	0.194825	0.550766	Trametinib	24h	FALSE	down	CARD10
ENSG00000100055	NA	6.58476	0.00907963	0.597914	0.0151855	0.987884	NA	Trametinib	24h	NA	up	CYTH4
ENSG00000100385	NA	13.2492	1.80266	0.445036	4.0506	5.1087e-05	0.00807661	Trametinib	24h	TRUE	up	IL2RB
ENSG00000100360	NA	147.35	-0.0213604	0.172397	-0.123902	0.901393	0.967613	Trametinib	24h	FALSE	down	IFT27
ENSG00000100350	NA	765.829	0.119495	0.192565	0.620541	0.534902	0.807289	Trametinib	24h	FALSE	up	FOXRED2
ENSG00000100342	NA	333.787	0.231101	0.170612	1.35454	0.175563	0.530942	Trametinib	24h	FALSE	up	APOL1
ENSG00000100336	NA	22.2253	0.32343	0.402798	0.802958	0.421999	0.745232	Trametinib	24h	FALSE	up	APOL4
ENSG00000237406	NA	21.6507	0.0690381	0.337074	0.204816	0.837716	0.945839	Trametinib	24h	FALSE	up	NDUFA9P1
ENSG00000198125	NA	2.72138	-0.254885	0.518957	-0.491148	0.623322	NA	Trametinib	24h	NA	down	MB
ENSG00000100302	NA	16.7503	0.103416	0.301977	0.342465	0.732001	0.901091	Trametinib	24h	FALSE	up	RASD2
ENSG00000100292	NA	10121.2	0.179848	0.26777	0.671649	0.501807	0.790173	Trametinib	24h	FALSE	up	HMOX1
ENSG00000133424	NA	501.864	0.229426	0.173901	1.31929	0.187071	0.542715	Trametinib	24h	FALSE	up	LARGE1
ENSG00000185666	NA	48.4935	0.0969446	0.32391	0.299295	0.764715	0.916686	Trametinib	24h	FALSE	up	SYN3
ENSG00000100225	NA	976.142	-0.0423397	0.170819	-0.247863	0.80424	0.933006	Trametinib	24h	FALSE	down	FBXO7
ENSG00000183530	NA	1119.29	-0.0188773	0.120894	-0.156147	0.875917	0.958514	Trametinib	24h	FALSE	down	PRR14L
ENSG00000241878	NA	387.884	-0.322114	0.218053	-1.47723	0.139615	0.490784	Trametinib	24h	FALSE	down	PISD
ENSG00000287817	NA	12.927	0.0751414	0.346995	0.216549	0.82856	0.941223	Trametinib	24h	FALSE	up
ENSG00000240591	NA	11.8384	0.156903	0.393312	0.398927	0.689947	0.883315	Trametinib	24h	FALSE	up
ENSG00000184708	NA	414.052	0.261173	0.114654	2.27793	0.0227307	0.261169	Trametinib	24h	FALSE	up	EIF4ENIF1
ENSG00000185721	NA	1415.48	0.032705	0.131649	0.248427	0.803804	0.933006	Trametinib	24h	FALSE	up	DRG1
ENSG00000138942	NA	1182.81	0.0724527	0.105286	0.688154	0.491356	0.784761	Trametinib	24h	FALSE	up	RNF185
ENSG00000185133	NA	28.9202	-0.262012	0.357634	-0.732626	0.463786	0.767623	Trametinib	24h	FALSE	down	INPP5J
ENSG00000183963	NA	883.832	0.190651	0.25476	0.748354	0.454247	0.761665	Trametinib	24h	FALSE	up	SMTN
ENSG00000217624	NA	7.00373	-0.246847	0.412387	-0.598582	0.549451	NA	Trametinib	24h	NA	down	YWHAZP10
ENSG00000253352	NA	1677.56	-0.14258	0.100455	-1.41934	0.155799	0.511525	Trametinib	24h	FALSE	down	TUG1
ENSG00000133422	NA	788.495	-0.0979659	0.120242	-0.814743	0.41522	0.739078	Trametinib	24h	FALSE	down	MORC2
ENSG00000235989	NA	3.83221	0.379193	0.71982	0.526788	0.598341	NA	Trametinib	24h	NA	up	MORC2-AS1
ENSG00000167065	NA	178.269	0.0968968	0.176933	0.547648	0.583934	0.830844	Trametinib	24h	FALSE	up	DUSP18
ENSG00000100029	NA	1446.12	-0.303326	0.157854	-1.92155	0.054662	0.352887	Trametinib	24h	FALSE	down	PES1
ENSG00000128242	NA	17.1233	-0.0529225	0.588734	-0.089892	0.928373	0.977761	Trametinib	24h	FALSE	down	GAL3ST1
ENSG00000100003	NA	408.799	-0.128448	0.146822	-0.874855	0.381653	0.713369	Trametinib	24h	FALSE	down	SEC14L2
ENSG00000099999	NA	243.314	-0.313543	0.192179	-1.63152	0.10278	0.437811	Trametinib	24h	FALSE	down	RNF215
ENSG00000099995	NA	1771.52	0.0416005	0.103158	0.403271	0.686749	0.881946	Trametinib	24h	FALSE	up	SF3A1
ENSG00000099992	NA	279.803	0.0740284	0.166957	0.443397	0.657478	0.867192	Trametinib	24h	FALSE	up	TBC1D10A
ENSG00000248751	NA	11.8633	-0.110044	0.765622	-0.143731	0.885713	0.962731	Trametinib	24h	FALSE	down
ENSG00000239282	NA	33.4268	0.200311	0.276628	0.724117	0.468994	0.771102	Trametinib	24h	FALSE	up	CASTOR1
ENSG00000100330	NA	1021.96	0.266477	0.161779	1.64717	0.0995239	0.43226	Trametinib	24h	FALSE	up	MTMR3
ENSG00000100325	NA	947.553	-0.0734638	0.091984	-0.798658	0.424489	0.747274	Trametinib	24h	FALSE	down	ASCC2
ENSG00000100319	NA	483.178	-0.119594	0.121974	-0.980487	0.326846	0.672466	Trametinib	24h	FALSE	down	ZMAT5
ENSG00000100314	NA	8.94301	0.104117	0.569484	0.182827	0.854934	NA	Trametinib	24h	NA	up	CABP7
ENSG00000227486	NA	4.58613	0.650739	0.538821	1.20771	0.227159	NA	Trametinib	24h	NA	up
ENSG00000233010	NA	4.94539	0.0433082	0.54781	0.0790569	0.936987	NA	Trametinib	24h	NA	up	RPEP4
ENSG00000186575	NA	1614.16	-0.0484221	0.140937	-0.343572	0.731168	0.900996	Trametinib	24h	FALSE	down	NF2
ENSG00000184117	NA	157.187	-0.471512	0.233391	-2.02027	0.0433553	0.327433	Trametinib	24h	FALSE	down	NIPSNAP1
ENSG00000100296	NA	943.389	-0.108698	0.0896965	-1.21184	0.225574	0.580817	Trametinib	24h	FALSE	down	THOC5
ENSG00000183762	NA	225.997	0.208554	0.244487	0.853026	0.393645	0.721847	Trametinib	24h	FALSE	up	KREMEN1
ENSG00000165704	NA	177.677	-0.150925	0.11972	-1.26065	0.207434	0.564215	Trametinib	24h	FALSE	down	HPRT1
ENSG00000183579	NA	416.208	0.563457	0.143664	3.92205	8.78e-05	0.0117645	Trametinib	24h	TRUE	up	ZNRF3
ENSG00000100219	NA	2355.99	0.234363	0.203337	1.15258	0.249082	0.604509	Trametinib	24h	FALSE	up	XBP1
ENSG00000100209	NA	207.637	-0.265441	0.207555	-1.2789	0.200934	0.556988	Trametinib	24h	FALSE	down	HSCB
ENSG00000100154	NA	534.64	0.272704	0.118401	2.30322	0.0212663	0.254761	Trametinib	24h	FALSE	up	TTC28
ENSG00000169184	NA	58.5477	-0.928375	0.33447	-2.77566	0.00550896	0.13292	Trametinib	24h	FALSE	down	MN1
ENSG00000100359	NA	294.497	-0.0148463	0.231404	-0.0641573	0.948845	0.983938	Trametinib	24h	FALSE	down	SGSM3
ENSG00000244625	NA	46.5875	-0.20961	0.212125	-0.988143	0.323083	0.668391	Trametinib	24h	FALSE	down	MIATNB
ENSG00000100104	NA	606.602	0.00930426	0.182155	0.0510787	0.959263	0.98703	Trametinib	24h	FALSE	up	SRRD
ENSG00000100099	NA	582.116	0.212547	0.0916298	2.31963	0.0203609	0.250854	Trametinib	24h	FALSE	up	HPS4
ENSG00000128203	NA	123.196	0.290871	0.310716	0.936132	0.349205	0.687824	Trametinib	24h	FALSE	up	ASPHD2
ENSG00000100077	NA	327.761	-0.156331	0.200076	-0.781357	0.434593	0.754435	Trametinib	24h	FALSE	down	GRK3
ENSG00000100058	NA	321.778	0.0842166	0.159499	0.528007	0.597495	0.838166	Trametinib	24h	FALSE	up	CRYBB2P1
ENSG00000100068	NA	130.239	0.0803353	0.168805	0.475906	0.634141	0.855346	Trametinib	24h	FALSE	up	LRP5L
ENSG00000231466	NA	10.095	-0.0463856	0.330204	-0.140476	0.888284	NA	Trametinib	24h	NA	down	PHF10P2
ENSG00000197077	NA	248.197	-0.0021747	0.228367	-0.0095227	0.992402	0.997372	Trametinib	24h	FALSE	down	KIAA1671
ENSG00000167037	NA	26.772	0.157384	0.468348	0.33604	0.736841	0.903563	Trametinib	24h	FALSE	up	SGSM1
ENSG00000215481	NA	11.3747	-0.127783	0.564764	-0.22626	0.820999	0.938349	Trametinib	24h	FALSE	down
ENSG00000100031	NA	71.5574	0.440601	0.409806	1.07514	0.28231	0.636517	Trametinib	24h	FALSE	up	GGT1
ENSG00000178026	NA	67.341	-0.163442	0.304096	-0.537469	0.590944	0.834085	Trametinib	24h	FALSE	down	LRRC75B
ENSG00000100028	NA	1101.92	-0.19745	0.106092	-1.86112	0.0627275	0.368407	Trametinib	24h	FALSE	down	SNRPD3
ENSG00000100024	NA	5.40599	-0.231805	0.521292	-0.444674	0.656555	NA	Trametinib	24h	NA	down	UPB1
ENSG00000128271	NA	132.125	0.319001	0.327119	0.975183	0.329469	0.673866	Trametinib	24h	FALSE	up	ADORA2A
ENSG00000258555	NA	27.8578	0.193042	0.938799	0.205627	0.837083	0.945839	Trametinib	24h	FALSE	up	SPECC1L-ADORA2A
ENSG00000100014	NA	2116.83	0.123428	0.0795423	1.55172	0.120728	0.465293	Trametinib	24h	FALSE	up	SPECC1L
ENSG00000099998	NA	661.973	0.00540575	0.184421	0.0293119	0.976616	0.992899	Trametinib	24h	FALSE	up	GGT5
ENSG00000099977	NA	600.809	-0.338072	0.16279	-2.07674	0.0378255	0.313169	Trametinib	24h	FALSE	down	DDT
ENSG00000099974	NA	20.5651	-0.163534	0.328592	-0.497682	0.618708	0.848316	Trametinib	24h	FALSE	down	DDTL
ENSG00000133433	NA	27.6668	-0.55155	0.303566	-1.8169	0.0692318	0.37929	Trametinib	24h	FALSE	down	GSTT2B
ENSG00000240972	NA	3049.28	-0.0144045	0.152676	-0.0943463	0.924834	0.976117	Trametinib	24h	FALSE	down	MIF
ENSG00000099956	NA	702.392	0.00978899	0.132194	0.07405	0.940971	0.981101	Trametinib	24h	FALSE	up	SMARCB1
ENSG00000099953	NA	39.7575	-0.117144	0.201728	-0.580702	0.561441	0.819911	Trametinib	24h	FALSE	down	MMP11
ENSG00000250479	NA	73.3283	-0.688681	0.318822	-2.16008	0.0307665	0.294896	Trametinib	24h	FALSE	down	CHCHD10
ENSG00000187792	NA	187.83	0.0639321	0.181156	0.352912	0.724154	0.898566	Trametinib	24h	FALSE	up	ZNF70
ENSG00000272578	NA	93.3742	0.346761	0.228233	1.51933	0.128679	0.476378	Trametinib	24h	FALSE	up	GUSBP11
ENSG00000234353	NA	14.69	0.684196	0.5136	1.33216	0.182809	0.537767	Trametinib	24h	FALSE	up
ENSG00000186716	NA	550.593	0.282536	0.155967	1.81151	0.070062	0.381947	Trametinib	24h	FALSE	up	BCR
ENSG00000100228	NA	24.3471	-0.25805	0.246634	-1.04629	0.295429	0.648178	Trametinib	24h	FALSE	down	RAB36
ENSG00000128266	NA	185.058	-0.0462127	0.242727	-0.19039	0.849004	0.949001	Trametinib	24h	FALSE	down	GNAZ
ENSG00000185686	NA	638.372	-0.966394	0.33477	-2.88674	0.00389257	0.110645	Trametinib	24h	FALSE	down	PRAME
ENSG00000169548	NA	194.596	0.24683	0.405495	0.608713	0.542715	0.811395	Trametinib	24h	FALSE	up	ZNF280A
ENSG00000286129	NA	123.802	-0.15558	0.15255	-1.01986	0.307793	0.657037	Trametinib	24h	FALSE	down
ENSG00000274422	NA	17.279	0.484206	0.467531	1.03567	0.300358	0.650807	Trametinib	24h	FALSE	up
ENSG00000100038	NA	256.726	0.0244312	0.133532	0.182961	0.854828	0.950573	Trametinib	24h	FALSE	up	TOP3B
ENSG00000224086	NA	14.2751	0.29185	0.446824	0.653166	0.513649	0.79591	Trametinib	24h	FALSE	up	PPM1F-AS1
ENSG00000286127	NA	6.07034	0.490606	0.602652	0.814079	0.4156	NA	Trametinib	24h	NA	up
ENSG00000100027	NA	39.1399	0.225945	0.336332	0.671791	0.501717	0.790149	Trametinib	24h	FALSE	up	YPEL1
ENSG00000161180	NA	36.3252	-0.0046462	0.606815	-0.0076568	0.993891	0.997557	Trametinib	24h	FALSE	down	CCDC116
ENSG00000183506	NA	126.251	0.0892439	0.166045	0.537468	0.590944	0.834085	Trametinib	24h	FALSE	up	PI4KAP2
ENSG00000274600	NA	35.094	1.57704	0.768391	2.05239	0.0401319	0.320959	Trametinib	24h	FALSE	up	RIMBP3B
ENSG00000099957	NA	7.55414	-0.60058	0.570641	-1.05246	0.292586	NA	Trametinib	24h	NA	down	P2RX6
ENSG00000161149	NA	15.7592	0.327926	0.311927	1.05129	0.293124	0.646798	Trametinib	24h	FALSE	up	NA
ENSG00000184436	NA	367.901	0.101014	0.144032	0.701326	0.483099	0.779571	Trametinib	24h	FALSE	up	THAP7
ENSG00000241973	NA	1106.52	-0.0673255	0.151969	-0.443021	0.657751	0.867456	Trametinib	24h	FALSE	down	PI4KA
ENSG00000099917	NA	974.822	0.0132071	0.132068	0.100003	0.920342	0.974839	Trametinib	24h	FALSE	up	MED15
ENSG00000236670	NA	10.3565	0.406848	0.494028	0.823532	0.410206	NA	Trametinib	24h	NA	up	KRT18P5
ENSG00000099910	NA	156.03	-0.0238182	0.206524	-0.115329	0.908185	0.969812	Trametinib	24h	FALSE	down	KLHL22
ENSG00000244486	NA	566.602	-0.184707	0.227147	-0.813164	0.416124	0.739483	Trametinib	24h	FALSE	down	SCARF2
ENSG00000273139	NA	6.51378	-0.25226	0.375529	-0.671745	0.501746	NA	Trametinib	24h	NA	down
ENSG00000273343	NA	10.5734	0.374239	0.37673	0.993387	0.320521	NA	Trametinib	24h	NA	up
ENSG00000128185	NA	701.872	-0.148114	0.225659	-0.65636	0.511592	0.795023	Trametinib	24h	FALSE	down	DGCR6L
ENSG00000040608	NA	132.95	1.07776	0.289697	3.7203	0.000198989	0.019662	Trametinib	24h	TRUE	up	RTN4R
ENSG00000264346	NA	11.3373	-0.350189	0.5886	-0.594953	0.551875	0.816282	Trametinib	24h	FALSE	down	SNORA77B
ENSG00000099901	NA	986.195	-0.627516	0.26892	-2.33347	0.0196234	0.247641	Trametinib	24h	FALSE	down	RANBP1
ENSG00000099899	NA	378.899	-0.0412892	0.147543	-0.279846	0.779596	0.923191	Trametinib	24h	FALSE	down	TRMT2A
ENSG00000183597	NA	544.8	-0.121103	0.19325	-0.626665	0.530879	0.805586	Trametinib	24h	FALSE	down	TANGO2
ENSG00000099889	NA	58.4685	0.41782	0.307813	1.35738	0.174659	0.530551	Trametinib	24h	FALSE	up	ARVCF
ENSG00000184470	NA	182.249	-0.42703	0.309787	-1.37847	0.168059	0.524579	Trametinib	24h	FALSE	down	TXNRD2
ENSG00000184058	NA	54.7206	-0.708233	0.516575	-1.37102	0.17037	0.526034	Trametinib	24h	FALSE	down	TBX1
ENSG00000184702	NA	190.464	-0.486777	0.250501	-1.94321	0.0519908	0.345907	Trametinib	24h	FALSE	down	SEPTIN5
ENSG00000093009	NA	67.8417	-0.718788	0.297248	-2.41814	0.0156	0.224987	Trametinib	24h	FALSE	down	CDC45
ENSG00000185608	NA	614.998	0.23866	0.135381	1.76288	0.0779204	0.396614	Trametinib	24h	FALSE	up	MRPL40
ENSG00000242259	NA	314.06	0.266332	0.176608	1.50804	0.131545	0.480555	Trametinib	24h	FALSE	up	C22orf39
ENSG00000063515	NA	4.27123	0.212878	0.690712	0.308201	0.757929	NA	Trametinib	24h	NA	up	GSC2
ENSG00000100056	NA	504.332	0.157756	0.179612	0.878313	0.379774	0.711551	Trametinib	24h	FALSE	up	ESS2
ENSG00000272682	NA	18.6891	0.593869	0.558727	1.0629	0.287828	0.641455	Trametinib	24h	FALSE	up
ENSG00000070413	NA	718.482	-0.233535	0.213732	-1.09265	0.274546	0.629329	Trametinib	24h	FALSE	down	DGCR2
ENSG00000183628	NA	18.4927	0.673917	0.347272	1.9406	0.0523067	0.346087	Trametinib	24h	FALSE	up	DGCR6
ENSG00000275793	NA	39.6794	0.202868	0.30671	0.661433	0.508335	0.79318	Trametinib	24h	FALSE	up	RIMBP3
ENSG00000274602	NA	146.663	-0.010048	0.14938	-0.0672647	0.946371	0.983362	Trametinib	24h	FALSE	down	PI4KAP1
ENSG00000184979	NA	335.826	0.604211	0.273513	2.20907	0.0271695	0.28259	Trametinib	24h	FALSE	up	USP18
ENSG00000280007	NA	30.9751	0.544644	0.774319	0.703385	0.481816	0.778505	Trametinib	24h	FALSE	up
ENSG00000215193	NA	717.586	-0.23445	0.158934	-1.47514	0.140175	0.491661	Trametinib	24h	FALSE	down	PEX26
ENSG00000099968	NA	757.197	-0.226036	0.132315	-1.70832	0.087577	0.412289	Trametinib	24h	FALSE	down	BCL2L13
ENSG00000236754	NA	17.8829	0.293572	0.390158	0.752443	0.451785	0.760843	Trametinib	24h	FALSE	up
ENSG00000182902	NA	8.78079	-0.25564	0.470943	-0.542826	0.587249	NA	Trametinib	24h	NA	down	SLC25A18
ENSG00000099954	NA	185.162	-0.342254	0.164416	-2.08164	0.0373752	0.312244	Trametinib	24h	FALSE	down	CECR2
ENSG00000183307	NA	14.6624	0.249704	0.330276	0.756046	0.449622	0.759844	Trametinib	24h	FALSE	up	TMEM121B
ENSG00000206195	NA	956.929	-0.146537	0.138978	-1.05439	0.291704	0.645723	Trametinib	24h	FALSE	down	DUXAP8
ENSG00000289511	NA	3.55976	0.869774	0.467694	1.85971	0.0629266	NA	Trametinib	24h	NA	up
ENSG00000160310	NA	465.095	0.0753501	0.127557	0.590719	0.554709	0.817098	Trametinib	24h	FALSE	up	PRMT2
ENSG00000160294	NA	899.972	-0.112855	0.12079	-0.934306	0.350146	0.688531	Trametinib	24h	FALSE	down	MCM3AP
ENSG00000160285	NA	635.228	-0.162416	0.250474	-0.648435	0.516704	0.79734	Trametinib	24h	FALSE	down	LSS
ENSG00000160282	NA	10.7096	0.151039	0.389678	0.387599	0.698313	NA	Trametinib	24h	NA	up	FTCD
ENSG00000169933	NA	9.55225	1.53825	0.366459	4.1976	2.69754e-05	NA	Trametinib	24h	NA	up	FRMPD4
ENSG00000142156	NA	6259.22	0.0346094	0.188856	0.183258	0.854596	0.95048	Trametinib	24h	FALSE	up	COL6A1
ENSG00000274248	NA	2.84069	-1.09633	0.649935	-1.68682	0.0916374	NA	Trametinib	24h	NA	down
ENSG00000183570	NA	16.5643	-0.0358348	0.236208	-0.151708	0.879417	0.959512	Trametinib	24h	FALSE	down	PCBP3
ENSG00000235374	NA	9.40412	-0.01414	0.316044	-0.0447407	0.964314	NA	Trametinib	24h	NA	down	SSR4P1
ENSG00000276529	NA	5.7497	-0.155773	0.37592	-0.414378	0.678597	NA	Trametinib	24h	NA	down
ENSG00000183250	NA	32.8938	0.0807697	0.202372	0.399115	0.689808	0.883315	Trametinib	24h	FALSE	up	LINC01547
ENSG00000289009	NA	6.76982	0.137886	0.397043	0.347281	0.72838	NA	Trametinib	24h	NA	up
ENSG00000183255	NA	2679.68	-0.18245	0.117262	-1.55592	0.119728	0.464238	Trametinib	24h	FALSE	down	PTTG1IP
ENSG00000236519	NA	9.53034	-0.0313354	0.348264	-0.0899761	0.928306	NA	Trametinib	24h	NA	down	LINC01424
ENSG00000182912	NA	14.4031	-0.215672	0.433997	-0.496945	0.619228	0.848678	Trametinib	24h	FALSE	down	NA
ENSG00000160226	NA	48.3556	-0.202722	0.192149	-1.05502	0.291414	0.645168	Trametinib	24h	FALSE	down	CFAP410
ENSG00000141959	NA	301.143	-0.297938	0.243262	-1.22476	0.220665	0.577676	Trametinib	24h	FALSE	down	PFKL
ENSG00000160218	NA	502.154	-0.117869	0.0894752	-1.31734	0.187724	0.543773	Trametinib	24h	FALSE	down	TRAPPC10
ENSG00000160214	NA	318.891	-0.247719	0.145659	-1.70068	0.0890026	0.413852	Trametinib	24h	FALSE	down	RRP1
ENSG00000160213	NA	822.212	-0.170032	0.177363	-0.958668	0.337726	0.68044	Trametinib	24h	FALSE	down	CSTB
ENSG00000160209	NA	834.641	0.175474	0.0983139	1.78484	0.0742877	0.390916	Trametinib	24h	FALSE	up	PDXK
ENSG00000237989	NA	13.7984	0.381081	0.336053	1.13399	0.256799	0.612304	Trametinib	24h	FALSE	up	LINC01679
ENSG00000160201	NA	335.073	-0.724478	0.361129	-2.00615	0.0448406	0.332507	Trametinib	24h	FALSE	down	U2AF1
ENSG00000160194	NA	296.161	-0.115759	0.126457	-0.915403	0.35998	0.697604	Trametinib	24h	FALSE	down	NDUFV3
ENSG00000160191	NA	13.2878	-0.228914	0.48913	-0.468002	0.639783	0.858908	Trametinib	24h	FALSE	down	PDE9A
ENSG00000237232	NA	9.10823	-0.276362	0.368494	-0.749975	0.45327	NA	Trametinib	24h	NA	down	ZNF295-AS1
ENSG00000157617	NA	200.726	-0.28557	0.26563	-1.07507	0.282344	0.636517	Trametinib	24h	FALSE	down	C2CD2
ENSG00000183421	NA	17.4738	-0.893799	0.288896	-3.09385	0.00197578	0.0813724	Trametinib	24h	FALSE	down	RIPK4
ENSG00000157601	NA	1065.68	0.553615	0.26044	2.12569	0.0335292	0.303416	Trametinib	24h	FALSE	up	MX1
ENSG00000183486	NA	272.642	-0.399258	0.221118	-1.80563	0.0709754	0.383776	Trametinib	24h	FALSE	down	MX2
ENSG00000182240	NA	55.9098	-0.0986485	0.226332	-0.435857	0.66294	0.870344	Trametinib	24h	FALSE	down	BACE2
ENSG00000171587	NA	22.7724	-0.147642	0.39174	-0.376887	0.706257	0.890128	Trametinib	24h	FALSE	down	DSCAM
ENSG00000184809	NA	60.256	0.289109	0.230078	1.25657	0.208909	0.565706	Trametinib	24h	FALSE	up	B3GALT5-AS1
ENSG00000183778	NA	42.5323	0.389411	0.230036	1.69283	0.0904877	0.416369	Trametinib	24h	FALSE	up	B3GALT5
ENSG00000182093	NA	256.239	0.0409211	0.137326	0.297984	0.765715	0.917289	Trametinib	24h	FALSE	up	GET1
ENSG00000205581	NA	835.59	-0.411812	0.223682	-1.84106	0.0656124	0.372195	Trametinib	24h	FALSE	down	HMGN1
ENSG00000255568	NA	6.43236	0.0699434	0.454976	0.15373	0.877823	NA	Trametinib	24h	NA	up	NA
ENSG00000185658	NA	805.599	0.186908	0.169492	1.10275	0.270134	0.624421	Trametinib	24h	FALSE	up	BRWD1
ENSG00000183527	NA	339.909	-0.0548411	0.166853	-0.32868	0.742398	0.905842	Trametinib	24h	FALSE	down	PSMG1
ENSG00000235888	NA	6.7191	0.528666	0.525134	1.00672	0.314067	NA	Trametinib	24h	NA	up	LINC02940
ENSG00000157554	NA	15.2494	0.622977	0.54518	1.1427	0.253163	0.609494	Trametinib	24h	FALSE	up	ERG
ENSG00000231123	NA	2.08703	-0.732266	0.659442	-1.11043	0.266812	NA	Trametinib	24h	NA	down	SPATA20P1
ENSG00000157551	NA	41.9684	-0.874526	0.404039	-2.16446	0.0304289	0.293504	Trametinib	24h	FALSE	down	KCNJ15
ENSG00000157542	NA	16.3683	-0.11627	0.483691	-0.240381	0.810035	0.934578	Trametinib	24h	FALSE	down	KCNJ6
ENSG00000157538	NA	770.671	-0.119638	0.119206	-1.00363	0.315558	0.66215	Trametinib	24h	FALSE	down	VPS26C
ENSG00000270116	NA	6.9621	-0.0150869	0.404189	-0.0373263	0.970225	NA	Trametinib	24h	NA	down
ENSG00000224790	NA	9.14302	-0.0432234	0.335796	-0.128719	0.89758	NA	Trametinib	24h	NA	down	HLCS-AS1
ENSG00000159267	NA	122.099	-0.240373	0.276147	-0.870453	0.384053	0.715414	Trametinib	24h	FALSE	down	HLCS
ENSG00000233818	NA	10.4856	-0.512047	0.303693	-1.68607	0.0917828	NA	Trametinib	24h	NA	down	NA
ENSG00000159256	NA	776.73	-0.387025	0.140202	-2.76048	0.00577167	0.137263	Trametinib	24h	FALSE	down	MORC3
ENSG00000273199	NA	13.1013	0.434219	0.6436	0.674673	0.499884	0.789222	Trametinib	24h	FALSE	up
ENSG00000142197	NA	255.398	0.502977	0.149133	3.37266	0.000744447	0.0446131	Trametinib	24h	TRUE	up	DOP1B
ENSG00000226054	NA	2.75217	0.282741	0.514148	0.549921	0.582374	NA	Trametinib	24h	NA	up	MEMO1P1
ENSG00000159228	NA	762.368	0.04118	0.140626	0.292834	0.769649	0.919613	Trametinib	24h	FALSE	up	CBR1
ENSG00000131171	NA	408.015	-0.305895	0.212455	-1.43981	0.149921	0.503683	Trametinib	24h	FALSE	down	SH3BGRL
ENSG00000286153	NA	4.05461	0.218129	0.576468	0.37839	0.705141	NA	Trametinib	24h	NA	up	RUNX1-AS1
ENSG00000159216	NA	1075.96	-0.693049	0.173788	-3.98789	6.66627e-05	0.00962261	Trametinib	24h	TRUE	down	RUNX1
ENSG00000205670	NA	83.5198	-0.135098	0.283079	-0.477245	0.633188	0.855172	Trametinib	24h	FALSE	down	SMIM11
ENSG00000227456	NA	24.4494	-0.396651	0.215363	-1.84178	0.0655078	0.372195	Trametinib	24h	FALSE	down	LINC00310
ENSG00000198743	NA	2106.07	-0.472006	0.297762	-1.58518	0.112925	0.45521	Trametinib	24h	FALSE	down	SLC5A3
ENSG00000243927	NA	687.106	-0.545945	0.196889	-2.77286	0.00555668	0.133701	Trametinib	24h	FALSE	down	MRPS6
ENSG00000273102	NA	3.37045	-0.0252236	0.5776	-0.0436697	0.965168	NA	Trametinib	24h	NA	down
ENSG00000237945	NA	171.353	-0.666796	0.379063	-1.75906	0.0785666	0.39698	Trametinib	24h	FALSE	down	LINC00649
ENSG00000205758	NA	127.128	0.165649	0.117264	1.41261	0.15777	0.514346	Trametinib	24h	FALSE	up	CRYZL1
ENSG00000159147	NA	205.734	-0.0236321	0.165767	-0.142562	0.886636	0.962789	Trametinib	24h	FALSE	down	DONSON
ENSG00000177692	NA	14.6974	-0.00049	0.263296	-0.0018593	0.998516	0.999299	Trametinib	24h	FALSE	down	DNAJC28
ENSG00000142188	NA	358.845	0.165007	0.108041	1.52726	0.126696	0.472617	Trametinib	24h	FALSE	up	TMEM50B
ENSG00000243646	NA	97.1761	-0.449106	0.281542	-1.59516	0.110676	0.451405	Trametinib	24h	FALSE	down	IL10RB
ENSG00000159110	NA	98.1103	0.0110655	0.256978	0.0430599	0.965654	0.988643	Trametinib	24h	FALSE	up	IFNAR2
ENSG00000173638	NA	50.7776	-0.369994	0.306536	-1.20701	0.227427	0.583283	Trametinib	24h	FALSE	down	SLC19A1
ENSG00000205930	NA	9.56033	0.469151	0.369708	1.26898	0.20445	NA	Trametinib	24h	NA	up	EPCIP-AS1
ENSG00000159086	NA	721.326	0.140635	0.143892	0.97736	0.328391	0.672952	Trametinib	24h	FALSE	up	PAXBP1
ENSG00000159082	NA	311.474	0.237178	0.246469	0.962302	0.335898	0.67954	Trametinib	24h	FALSE	up	SYNJ1
ENSG00000166979	NA	32.9966	0.199344	0.23022	0.865884	0.386554	0.716675	Trametinib	24h	FALSE	up	EVA1C
ENSG00000256073	NA	19.8551	-0.0954697	0.253775	-0.376198	0.70677	0.890278	Trametinib	24h	FALSE	down	URB1-AS1
ENSG00000200792	NA	20.5701	0.33609	0.383615	0.876112	0.380969	0.712493	Trametinib	24h	FALSE	up	SNORA80A
ENSG00000142207	NA	558.654	-0.313256	0.112675	-2.78018	0.00543294	0.131468	Trametinib	24h	FALSE	down	URB1
ENSG00000159055	NA	79.3604	-0.321413	0.226244	-1.42065	0.155419	0.511286	Trametinib	24h	FALSE	down	MIS18A
ENSG00000261610	NA	3.56033	0.191488	0.627857	0.304986	0.760377	NA	Trametinib	24h	NA	up
ENSG00000156304	NA	638.319	-0.089882	0.129588	-0.693596	0.487936	0.783643	Trametinib	24h	FALSE	down	SCAF4
ENSG00000273271	NA	13.5777	0.477063	0.34116	1.39836	0.162006	0.519309	Trametinib	24h	FALSE	up
ENSG00000174680	NA	3.7196	-0.714619	0.567224	-1.25985	0.207722	NA	Trametinib	24h	NA	down	GRIK1-AS1
ENSG00000248476	NA	18.1998	-0.589754	0.255541	-2.30787	0.0210066	0.253903	Trametinib	24h	FALSE	down	BACH1-IT1
ENSG00000156273	NA	2094.63	-0.269334	0.117133	-2.29938	0.0214832	0.255457	Trametinib	24h	FALSE	down	BACH1
ENSG00000231125	NA	5.42594	0.0726805	0.416448	0.174525	0.861453	NA	Trametinib	24h	NA	up
ENSG00000156256	NA	412.79	-0.395041	0.141337	-2.79502	0.00518961	0.128209	Trametinib	24h	FALSE	down	USP16
ENSG00000156253	NA	90.8531	-0.231814	0.233736	-0.991776	0.321307	0.666962	Trametinib	24h	FALSE	down	RWDD2B
ENSG00000198862	NA	734.188	-0.0875114	0.1211	-0.722637	0.469903	0.771637	Trametinib	24h	FALSE	down	LTN1
ENSG00000232855	NA	7.8079	-0.629518	0.495149	-1.27137	0.203597	NA	Trametinib	24h	NA	down	LINC03138
ENSG00000100425	NA	669.252	0.182089	0.130987	1.39013	0.164489	0.52119	Trametinib	24h	FALSE	up	BRD1
ENSG00000154727	NA	519.93	-0.0947792	0.123589	-0.766889	0.443148	0.757387	Trametinib	24h	FALSE	down	GABPA
ENSG00000154723	NA	398.449	-0.285877	0.172788	-1.6545	0.098026	0.429909	Trametinib	24h	FALSE	down	ATP5PF
ENSG00000234883	NA	9.59053	-0.413019	0.315822	-1.30776	0.190955	NA	Trametinib	24h	NA	down	MIR155HG
ENSG00000100410	NA	541.074	-0.373597	0.173547	-2.15271	0.0313415	0.296448	Trametinib	24h	FALSE	down	PHF5A
ENSG00000154642	NA	577.138	-0.0896201	0.194452	-0.460885	0.644881	0.861294	Trametinib	24h	FALSE	down	C21orf91
ENSG00000154640	NA	615.282	0.0381116	0.147434	0.258499	0.796022	0.929709	Trametinib	24h	FALSE	up	BTG3
ENSG00000154639	NA	45.1569	0.316892	0.368997	0.858793	0.390455	0.719852	Trametinib	24h	FALSE	up	CXADR
ENSG00000215386	NA	71.8195	0.0196958	0.193347	0.101868	0.918862	0.973963	Trametinib	24h	FALSE	up	MIR99AHG
ENSG00000155307	NA	6.58428	-0.421651	0.384247	-1.09734	0.272491	NA	Trametinib	24h	NA	down	SAMSN1
ENSG00000155304	NA	2427.76	0.322392	0.158671	2.03183	0.0421712	0.323631	Trametinib	24h	FALSE	up	HSPA13
ENSG00000185272	NA	13.1073	0.562489	0.613715	0.916532	0.359388	0.696944	Trametinib	24h	FALSE	up	RBM11
ENSG00000224905	NA	3.13773	-1.01631	0.615631	-1.65084	0.0987719	NA	Trametinib	24h	NA	down
ENSG00000185065	NA	18.1404	0.723258	0.329397	2.19571	0.028113	0.284189	Trametinib	24h	FALSE	up	UFD1-AS1
ENSG00000100294	NA	178.667	-0.120372	0.107371	-1.12109	0.262249	0.61729	Trametinib	24h	FALSE	down	MCAT
ENSG00000280614	NA	6532.89	0.0380723	0.311676	0.122154	0.902777	0.96797	Trametinib	24h	FALSE	up
ENSG00000281383	NA	16.4202	-0.46562	0.562843	-0.827265	0.408087	0.73346	Trametinib	24h	FALSE	down
ENSG00000280800	NA	7064.85	-0.0249955	0.288144	-0.0867466	0.930873	0.978516	Trametinib	24h	FALSE	down
ENSG00000008086	NA	377.905	0.170971	0.150234	1.13803	0.255109	0.61126	Trametinib	24h	FALSE	up	CDKL5
ENSG00000275993	NA	410.635	-0.438831	0.567503	-0.773266	0.439365	0.755988	Trametinib	24h	FALSE	down
ENSG00000274333	NA	14.0688	-1.58296	1.02069	-1.55087	0.120932	0.465314	Trametinib	24h	FALSE	down	LINC03104
ENSG00000280433	NA	43.0674	-0.132376	0.357821	-0.36995	0.71142	0.892789	Trametinib	24h	FALSE	down
ENSG00000280071	NA	52.1489	-0.486612	0.810295	-0.600537	0.548148	0.814689	Trametinib	24h	FALSE	down
ENSG00000203880	NA	297.428	-0.241723	0.168683	-1.433	0.151858	0.506588	Trametinib	24h	FALSE	down	PCMTD2
ENSG00000196421	NA	39.8695	0.172362	0.407376	0.423103	0.67222	0.874999	Trametinib	24h	FALSE	up	C20orf204
ENSG00000196700	NA	156.523	-0.139452	0.158333	-0.880755	0.37845	0.710665	Trametinib	24h	FALSE	down	ZNF512B
ENSG00000198276	NA	268.983	-0.432167	0.224315	-1.92661	0.0540288	0.350206	Trametinib	24h	FALSE	down	UCKL1
ENSG00000101152	NA	2092.82	-0.0576888	0.107809	-0.535101	0.59258	0.834957	Trametinib	24h	FALSE	down	DNAJC5
ENSG00000268858	NA	162.922	-0.421625	0.248321	-1.6979	0.0895257	0.414656	Trametinib	24h	FALSE	down
ENSG00000197114	NA	643.554	-0.137514	0.0940375	-1.46233	0.143652	0.496588	Trametinib	24h	FALSE	down	ZGPAT
ENSG00000258366	NA	246.638	0.00251462	0.19141	0.0131373	0.989518	0.996948	Trametinib	24h	FALSE	up	RTEL1
ENSG00000232442	NA	55.0541	0.152657	0.235484	0.648266	0.516813	0.79734	Trametinib	24h	FALSE	up	MHENCR
ENSG00000101216	NA	519.948	-0.0137257	0.140707	-0.0975478	0.922291	0.975676	Trametinib	24h	FALSE	down	GMEB2
ENSG00000130589	NA	1157.04	0.124721	0.172593	0.722628	0.469908	0.771637	Trametinib	24h	FALSE	up	HELZ2
ENSG00000125508	NA	20.328	0.350988	0.568887	0.616974	0.537252	0.80841	Trametinib	24h	FALSE	up	SRMS
ENSG00000125534	NA	519.142	0.0365803	0.143979	0.254067	0.799444	0.930614	Trametinib	24h	FALSE	up	PPDPF
ENSG00000101210	NA	27.1112	-0.0528182	0.275847	-0.191476	0.848153	0.948486	Trametinib	24h	FALSE	down	EEF1A2
ENSG00000101203	NA	47.6454	0.320785	0.532251	0.602695	0.546712	0.813408	Trametinib	24h	FALSE	up	COL20A1
ENSG00000101199	NA	1770.18	-0.178668	0.153535	-1.16369	0.244548	0.60025	Trametinib	24h	FALSE	down	ARFGAP1
ENSG00000149658	NA	3500.18	0.310565	0.100839	3.07982	0.00207129	0.0836242	Trametinib	24h	FALSE	up	YTHDF1
ENSG00000225978	NA	2.91807	0.614069	0.547066	1.12248	0.26166	NA	Trametinib	24h	NA	up	HAR1A
ENSG00000092758	NA	29.8321	0.268535	0.278485	0.964271	0.33491	0.678817	Trametinib	24h	FALSE	up	COL9A3
ENSG00000277496	NA	22.4902	0.131357	0.453737	0.289501	0.772198	0.920491	Trametinib	24h	FALSE	up	SLCO4A1-AS2
ENSG00000275437	NA	20.7646	0.291386	0.380673	0.765451	0.444003	0.757387	Trametinib	24h	FALSE	up
ENSG00000149679	NA	128.583	0.0388111	0.184478	0.210383	0.833369	0.944488	Trametinib	24h	FALSE	up	CABLES2
ENSG00000171858	NA	4514.99	-0.158994	0.126426	-1.25761	0.208534	0.565132	Trametinib	24h	FALSE	down	RPS21
ENSG00000130706	NA	5106.7	-0.167217	0.0979141	-1.70779	0.0876753	0.412289	Trametinib	24h	FALSE	down	ADRM1
ENSG00000101181	NA	458.247	-0.0881765	0.159939	-0.551314	0.581419	0.829753	Trametinib	24h	FALSE	down	MTG2
ENSG00000289537	NA	13.2114	-0.310433	0.436699	-0.710862	0.47717	0.776713	Trametinib	24h	FALSE	down
ENSG00000184402	NA	395.964	0.190211	0.121568	1.56465	0.117666	0.462091	Trametinib	24h	FALSE	up	SS18L1
ENSG00000101182	NA	6296.49	-0.092805	0.13917	-0.666844	0.504872	0.791694	Trametinib	24h	FALSE	down	PSMA7
ENSG00000149657	NA	1025.13	0.129821	0.0845742	1.535	0.124785	0.470128	Trametinib	24h	FALSE	up	LSM14B
ENSG00000283078	NA	108.445	-0.25611	0.41952	-0.610484	0.541541	0.811143	Trametinib	24h	FALSE	down
ENSG00000179242	NA	30.5217	-0.871234	0.395647	-2.20205	0.027662	0.283625	Trametinib	24h	FALSE	down	CDH4
ENSG00000196227	NA	434.717	0.298035	0.245599	1.2135	0.224937	0.580034	Trametinib	24h	FALSE	up	FAM217B
ENSG00000196074	NA	43.7486	0.00287928	0.234591	0.0122737	0.990207	0.997115	Trametinib	24h	FALSE	up	SYCP2
ENSG00000087495	NA	36.5294	-1.39523	0.482298	-2.89288	0.00381728	0.109631	Trametinib	24h	FALSE	down	PHACTR3
ENSG00000124205	NA	13.1217	-1.36089	0.715092	-1.90309	0.0570284	0.355892	Trametinib	24h	FALSE	down	EDN3
ENSG00000101166	NA	1956.31	-0.287104	0.185834	-1.54495	0.122359	0.466933	Trametinib	24h	FALSE	down	PRELID3B
ENSG00000225806	NA	4.30881	-0.0252839	0.43698	-0.0578604	0.95386	NA	Trametinib	24h	NA	down
ENSG00000268941	NA	5.50995	-0.819342	0.610602	-1.34186	0.179641	NA	Trametinib	24h	NA	down	LINC01711
ENSG00000124164	NA	867.126	0.161422	0.122689	1.3157	0.188274	0.543929	Trametinib	24h	FALSE	up	VAPB
ENSG00000124224	NA	347.419	-0.436084	0.132053	-3.30235	0.000958771	0.0518423	Trametinib	24h	FALSE	down	PPP4R1L
ENSG00000101144	NA	50.5084	1.22201	0.359325	3.40085	0.000671757	0.0416088	Trametinib	24h	TRUE	up	BMP7
ENSG00000087510	NA	94.7828	0.132529	0.224319	0.590805	0.554651	0.817098	Trametinib	24h	FALSE	up	TFAP2C
ENSG00000280387	NA	5.11332	0.415023	0.523953	0.792099	0.428303	NA	Trametinib	24h	NA	up
ENSG00000124103	NA	12.1801	0.629594	0.532962	1.18131	0.237479	0.593508	Trametinib	24h	FALSE	up	FAM209A
ENSG00000022277	NA	1426.05	-0.0896768	0.0877522	-1.02193	0.306813	0.656678	Trametinib	24h	FALSE	down	RTF2
ENSG00000101138	NA	370.165	0.137815	0.199581	0.69052	0.489867	0.784384	Trametinib	24h	FALSE	up	CSTF1
ENSG00000101940	NA	548.99	-0.287995	0.214247	-1.34422	0.178877	0.53394	Trametinib	24h	FALSE	down	WDR13
ENSG00000185834	NA	26.7767	0.165142	0.245253	0.673352	0.500723	0.78978	Trametinib	24h	FALSE	up	RPL12P4
ENSG00000101134	NA	139.28	0.379385	0.258142	1.46967	0.14165	0.492955	Trametinib	24h	FALSE	up	DOK5
ENSG00000171940	NA	608.954	-0.418863	0.258666	-1.61932	0.105378	0.442473	Trametinib	24h	FALSE	down	ZNF217
ENSG00000182463	NA	80.5471	-0.503602	0.327786	-1.53638	0.124446	0.469756	Trametinib	24h	FALSE	down	TSHZ2
ENSG00000020256	NA	215.434	0.228506	0.116037	1.96925	0.0489245	0.340952	Trametinib	24h	FALSE	up	ZFP64
ENSG00000101115	NA	4.56075	-0.137327	0.611065	-0.224735	0.822186	NA	Trametinib	24h	NA	down	SALL4
ENSG00000054793	NA	270.166	-0.161667	0.217318	-0.743921	0.456924	0.763213	Trametinib	24h	FALSE	down	ATP9A
ENSG00000101096	NA	47.7013	-0.395116	0.284673	-1.38797	0.165147	0.521888	Trametinib	24h	FALSE	down	NFATC2
ENSG00000124217	NA	141.816	-0.17622	0.170207	-1.03532	0.300517	0.650807	Trametinib	24h	FALSE	down	MOCS3
ENSG00000259456	NA	8.50607	-0.0334995	0.369128	-0.0907531	0.927689	NA	Trametinib	24h	NA	down	ADNP-AS1
ENSG00000042062	NA	65.391	0.0393616	0.233681	0.168441	0.866236	0.954498	Trametinib	24h	FALSE	up	RIPOR3
ENSG00000128340	NA	153.331	-0.594953	0.312085	-1.90638	0.0566008	0.35507	Trametinib	24h	FALSE	down	RAC2
ENSG00000196396	NA	1502.12	-0.326245	0.156354	-2.08657	0.0369266	0.311217	Trametinib	24h	FALSE	down	PTPN1
ENSG00000224397	NA	58.15	0.00420968	0.434615	0.009686	0.992272	0.997372	Trametinib	24h	FALSE	up	PELATON
ENSG00000172216	NA	740.255	-0.0746769	0.141083	-0.529311	0.59659	0.837811	Trametinib	24h	FALSE	down	CEBPB
ENSG00000231742	NA	12.7464	0.555699	0.269097	2.06505	0.0389186	0.316225	Trametinib	24h	FALSE	up	LINC01273
ENSG00000237595	NA	3.40621	0.726896	0.510428	1.42409	0.15442	NA	Trametinib	24h	NA	up	LINC01275
ENSG00000124208	NA	343.955	0.291526	0.396572	0.735114	0.46227	0.766612	Trametinib	24h	FALSE	up	PEDS1-UBE2V1
ENSG00000244687	NA	1407.76	-0.418864	0.178502	-2.34656	0.0189477	0.243486	Trametinib	24h	FALSE	down	UBE2V1
ENSG00000124216	NA	620.626	-0.295681	0.647248	-0.456828	0.647794	0.862649	Trametinib	24h	FALSE	down	SNAI1
ENSG00000229222	NA	55.3663	-0.0503881	0.424946	-0.118576	0.905612	0.969181	Trametinib	24h	FALSE	down	KRT18P4
ENSG00000124226	NA	2684.54	0.0166538	0.108923	0.152894	0.878482	0.959268	Trametinib	24h	FALSE	up	RNF114
ENSG00000158480	NA	669.213	0.143197	0.220077	0.650671	0.515259	0.797139	Trametinib	24h	FALSE	up	SPATA2
ENSG00000237788	NA	8.88139	0.145092	0.418011	0.347101	0.728515	NA	Trametinib	24h	NA	up	GLYR1P1
ENSG00000158470	NA	3471.16	0.0602816	0.0948901	0.635278	0.525247	0.802122	Trametinib	24h	FALSE	up	B4GALT5
ENSG00000124212	NA	1247.2	0.191158	0.304645	0.627479	0.530345	0.805586	Trametinib	24h	FALSE	up	PTGIS
ENSG00000158445	NA	17.0449	0.993889	0.372317	2.66947	0.0075971	0.15764	Trametinib	24h	FALSE	up	KCNB1
ENSG00000124228	NA	1517.64	-0.190919	0.0913196	-2.09067	0.0365574	0.31057	Trametinib	24h	FALSE	down	DDX27
ENSG00000124214	NA	2586.13	0.0834821	0.0670516	1.24504	0.213116	0.569346	Trametinib	24h	FALSE	up	STAU1
ENSG00000101194	NA	426.911	-0.673978	0.406558	-1.65777	0.0973643	0.428702	Trametinib	24h	FALSE	down	SLC17A9
ENSG00000124207	NA	2578.89	0.0371762	0.162465	0.228827	0.819004	0.937819	Trametinib	24h	FALSE	up	CSE1L
ENSG00000124126	NA	729.92	-0.0538416	0.19788	-0.272093	0.785551	0.925899	Trametinib	24h	FALSE	down	PREX1
ENSG00000255438	NA	4.96408	-0.181674	0.568193	-0.319741	0.749165	NA	Trametinib	24h	NA	down
ENSG00000124151	NA	1275.17	-0.124108	0.120975	-1.0259	0.304938	0.654678	Trametinib	24h	FALSE	down	NCOA3
ENSG00000173698	NA	100.438	-0.607676	0.411953	-1.47511	0.140183	0.491661	Trametinib	24h	FALSE	down	ADGRG2
ENSG00000267882	NA	2.95666	-0.0741033	0.59558	-0.124422	0.900981	NA	Trametinib	24h	NA	down
ENSG00000064655	NA	69.845	-0.278318	0.36311	-0.766484	0.443388	0.757387	Trametinib	24h	FALSE	down	EYA2
ENSG00000172315	NA	482.846	-0.322092	0.189488	-1.6998	0.0891682	0.413992	Trametinib	24h	FALSE	down	TP53RK
ENSG00000158296	NA	67.8765	-0.160424	0.199218	-0.805268	0.420665	0.744064	Trametinib	24h	FALSE	down	SLC13A3
ENSG00000198185	NA	23.3898	-0.638916	0.252787	-2.52748	0.0114883	0.194598	Trametinib	24h	FALSE	down	ZNF334
ENSG00000062598	NA	689.75	0.330819	0.127389	2.59693	0.00940624	0.176036	Trametinib	24h	FALSE	up	ELMO2
ENSG00000101017	NA	21.9415	-0.0605698	0.246444	-0.245775	0.805856	0.933576	Trametinib	24h	FALSE	down	CD40
ENSG00000100985	NA	30.0824	-0.311654	0.401814	-0.775618	0.437975	0.755443	Trametinib	24h	FALSE	down	MMP9
ENSG00000198026	NA	396.332	0.00399721	0.116656	0.0342648	0.972666	0.991468	Trametinib	24h	FALSE	up	ZNF335
ENSG00000100982	NA	84.9524	-0.348723	0.208886	-1.66944	0.0950305	0.425678	Trametinib	24h	FALSE	down	PCIF1
ENSG00000100979	NA	583.977	-0.136479	0.21172	-0.644621	0.519173	0.798511	Trametinib	24h	FALSE	down	PLTP
ENSG00000064601	NA	4403.16	-0.150936	0.193784	-0.778887	0.436046	0.755283	Trametinib	24h	FALSE	down	CTSA
ENSG00000124257	NA	51.5469	-0.0799926	0.251919	-0.317533	0.750839	0.909377	Trametinib	24h	FALSE	down	NEURL2
ENSG00000149634	NA	7.52659	-0.219786	0.327182	-0.671755	0.50174	NA	Trametinib	24h	NA	down	SPATA25
ENSG00000132801	NA	90.4944	0.0728801	0.202122	0.360576	0.718417	0.896174	Trametinib	24h	FALSE	up	ZSWIM3
ENSG00000175063	NA	312.961	-0.386077	0.24273	-1.59056	0.111708	0.453275	Trametinib	24h	FALSE	down	UBE2C
ENSG00000101443	NA	3.04288	-0.374251	0.645152	-0.580097	0.561849	NA	Trametinib	24h	NA	down	WFDC2
ENSG00000244274	NA	25.4188	-0.0968331	0.287988	-0.33624	0.73669	0.903563	Trametinib	24h	FALSE	down	DBNDD2
ENSG00000254806	NA	10.4175	-0.161037	0.689292	-0.233627	0.815275	NA	Trametinib	24h	NA	down	SYS1-DBNDD2
ENSG00000204070	NA	344.873	-0.108032	0.088056	-1.22685	0.219878	0.57698	Trametinib	24h	FALSE	down	SYS1
ENSG00000124102	NA	19.8879	0.618705	0.475534	1.30107	0.193233	0.549098	Trametinib	24h	FALSE	up	PI3
ENSG00000166913	NA	2914.35	-0.26728	0.108466	-2.46417	0.0137329	0.212655	Trametinib	24h	FALSE	down	YWHAB
ENSG00000101098	NA	160.625	0.402463	0.396112	1.01603	0.309614	0.657741	Trametinib	24h	FALSE	up	RIMS4
ENSG00000064205	NA	58.4699	-0.731143	0.427435	-1.71053	0.0871671	0.411774	Trametinib	24h	FALSE	down	CCN5
ENSG00000196839	NA	100.519	-0.110601	0.206018	-0.53685	0.591371	0.834262	Trametinib	24h	FALSE	down	ADA
ENSG00000168734	NA	419.856	-0.15166	0.201769	-0.751654	0.452259	0.76126	Trametinib	24h	FALSE	down	PKIG
ENSG00000132824	NA	1535.96	-0.0422392	0.1303	-0.324168	0.745811	0.906925	Trametinib	24h	FALSE	down	SERINC3
ENSG00000149596	NA	29.0524	-0.438451	0.330393	-1.32706	0.184489	0.539876	Trametinib	24h	FALSE	down	JPH2
ENSG00000124191	NA	145.09	-0.214538	0.337564	-0.635547	0.525072	0.801931	Trametinib	24h	FALSE	down	TOX2
ENSG00000101052	NA	186.676	-0.110973	0.174081	-0.637477	0.523814	0.801335	Trametinib	24h	FALSE	down	IFT52
ENSG00000289236	NA	23.223	0.0974084	0.352206	0.276567	0.782113	0.924259	Trametinib	24h	FALSE	up
ENSG00000101049	NA	10.377	0.0173585	0.471493	0.036816	0.970632	NA	Trametinib	24h	NA	up	SGK2
ENSG00000185513	NA	117.051	0.081282	0.242035	0.335827	0.737001	0.903573	Trametinib	24h	FALSE	up	L3MBTL1
ENSG00000124193	NA	1602.55	-0.202953	0.138215	-1.46838	0.142	0.493551	Trametinib	24h	FALSE	down	SRSF6
ENSG00000183798	NA	31.6142	0.467082	0.436812	1.0693	0.284936	0.639138	Trametinib	24h	FALSE	up	EMILIN3
ENSG00000132793	NA	166.277	-0.198394	0.209498	-0.946995	0.343641	0.682358	Trametinib	24h	FALSE	down	LPIN3
ENSG00000242748	NA	5.1743	0.874214	0.418098	2.09093	0.0365342	NA	Trametinib	24h	NA	up	RPL23AP81
ENSG00000226648	NA	9.05239	-0.214702	0.2981	-0.720236	0.47138	NA	Trametinib	24h	NA	down	PLCG1-AS1
ENSG00000198900	NA	1958.73	-0.419869	0.131981	-3.18129	0.00146623	0.0665013	Trametinib	24h	FALSE	down	TOP1
ENSG00000229771	NA	3.28145	-0.814353	0.781396	-1.04218	0.29733	NA	Trametinib	24h	NA	down
ENSG00000204103	NA	726.997	0.558078	0.438667	1.27221	0.203297	0.559842	Trametinib	24h	FALSE	up	MAFB
ENSG00000101452	NA	290.609	-0.153117	0.109457	-1.39889	0.161847	0.519309	Trametinib	24h	FALSE	down	DHX35
ENSG00000101438	NA	6.67283	0.0164506	0.436217	0.037712	0.969917	NA	Trametinib	24h	NA	up	SLC32A1
ENSG00000174365	NA	989.188	0.33132	0.223342	1.48346	0.137951	0.488272	Trametinib	24h	FALSE	up	SNHG11
ENSG00000235408	NA	24.418	0.259859	0.301929	0.860666	0.389422	0.719307	Trametinib	24h	FALSE	up	SNORA71B
ENSG00000224635	NA	38.3556	-0.237308	0.395255	-0.600391	0.548246	0.814719	Trametinib	24h	FALSE	down
ENSG00000101425	NA	5.41705	-0.393968	0.528698	-0.745166	0.456171	NA	Trametinib	24h	NA	down	BPI
ENSG00000149633	NA	76.1263	-0.1237	0.297412	-0.41592	0.677469	0.877503	Trametinib	24h	FALSE	down	KIAA1755
ENSG00000198959	NA	6482.88	-0.0620612	0.140957	-0.440286	0.65973	0.868272	Trametinib	24h	FALSE	down	TGM2
ENSG00000132821	NA	8.5677	-0.0518568	0.384438	-0.13489	0.892699	NA	Trametinib	24h	NA	down	VSTM2L
ENSG00000276603	NA	10.4425	0.255252	0.315754	0.808388	0.418867	NA	Trametinib	24h	NA	up
ENSG00000166619	NA	1313.73	-0.0691121	0.127845	-0.540591	0.588789	0.83328	Trametinib	24h	FALSE	down	BLCAP
ENSG00000118705	NA	3640.11	-0.0142452	0.112501	-0.126622	0.899239	0.966611	Trametinib	24h	FALSE	down	RPN2
ENSG00000101353	NA	9.37558	-0.0383306	0.368011	-0.104156	0.917045	NA	Trametinib	24h	NA	down	MROH8
ENSG00000101347	NA	838.532	0.161334	0.159379	1.01227	0.311411	0.658816	Trametinib	24h	FALSE	up	SAMHD1
ENSG00000149636	NA	353.004	-0.113367	0.170924	-0.663256	0.507167	0.792448	Trametinib	24h	FALSE	down	DSN1
ENSG00000080845	NA	1271.46	0.0975397	0.142547	0.684264	0.493809	0.786138	Trametinib	24h	FALSE	up	DLGAP4
ENSG00000131043	NA	2360.64	0.117208	0.16225	0.722393	0.470053	0.771798	Trametinib	24h	FALSE	up	AAR2
ENSG00000088367	NA	1044.38	0.0515263	0.224639	0.229374	0.818579	0.937819	Trametinib	24h	FALSE	up	EPB41L1
ENSG00000234139	NA	30.3219	-0.142946	0.473894	-0.301642	0.762925	0.915835	Trametinib	24h	FALSE	down
ENSG00000125995	NA	1827.27	-0.152841	0.16762	-0.911832	0.361857	0.699102	Trametinib	24h	FALSE	down	ROMO1
ENSG00000244005	NA	762.769	0.319961	0.175089	1.82742	0.0676369	0.375745	Trametinib	24h	FALSE	up	NFS1
ENSG00000061656	NA	29.0226	0.170007	0.267999	0.634359	0.525846	0.802524	Trametinib	24h	FALSE	up	SPAG4
ENSG00000125991	NA	3751.55	-0.16193	0.145288	-1.11455	0.265045	0.620809	Trametinib	24h	FALSE	down	ERGIC3
ENSG00000125975	NA	6.2206	-0.11018	0.66362	-0.166028	0.868135	NA	Trametinib	24h	NA	down	C20orf173
ENSG00000101019	NA	623.268	-0.211415	0.0961941	-2.1978	0.0279637	0.284189	Trametinib	24h	FALSE	down	UQCC1
ENSG00000261582	NA	8.03795	-0.278465	0.539572	-0.516086	0.605794	NA	Trametinib	24h	NA	down
ENSG00000279253	NA	44.6299	-0.149833	0.194036	-0.772191	0.440001	0.756045	Trametinib	24h	FALSE	down
ENSG00000125966	NA	15.1091	0.295117	0.3074	0.960044	0.337033	0.680056	Trametinib	24h	FALSE	up	MMP24
ENSG00000078814	NA	10.7238	-0.212388	0.554388	-0.383103	0.701644	NA	Trametinib	24h	NA	down	MYH7B
ENSG00000100983	NA	943.392	-0.0841391	0.114224	-0.736617	0.461355	0.766539	Trametinib	24h	FALSE	down	GSS
ENSG00000131067	NA	82.6864	-0.105274	0.184158	-0.571654	0.567557	0.822206	Trametinib	24h	FALSE	down	GGT7
ENSG00000198646	NA	726.67	0.272458	0.138247	1.97081	0.0487453	0.340389	Trametinib	24h	FALSE	up	NCOA6
ENSG00000101460	NA	515.492	0.164368	0.186285	0.882346	0.37759	0.709849	Trametinib	24h	FALSE	up	MAP1LC3A
ENSG00000078747	NA	1535.4	0.0612898	0.145511	0.421203	0.673607	0.875431	Trametinib	24h	FALSE	up	ITCH
ENSG00000101444	NA	1168.49	-0.326846	0.144685	-2.25902	0.0238823	0.26625	Trametinib	24h	FALSE	down	AHCY
ENSG00000236456	NA	4.34785	-0.307917	0.430674	-0.714966	0.47463	NA	Trametinib	24h	NA	down	DENRP1
ENSG00000214185	NA	7.73454	0.778268	0.45746	1.70128	0.0888899	NA	Trametinib	24h	NA	up	XPOTP1
ENSG00000287853	NA	23.7984	-0.666817	0.398034	-1.67528	0.0938799	0.423374	Trametinib	24h	FALSE	down
ENSG00000125977	NA	5843.59	0.278476	0.124976	2.22823	0.0258654	0.275824	Trametinib	24h	FALSE	up	EIF2S2
ENSG00000285230	NA	58.3073	-0.0694938	0.337824	-0.20571	0.837017	0.945839	Trametinib	24h	FALSE	down	RALY-AS1
ENSG00000131061	NA	38.6026	-0.142617	0.19971	-0.714117	0.475155	0.775147	Trametinib	24h	FALSE	down	ZNF341
ENSG00000101417	NA	65.8445	-0.0157329	0.149538	-0.10521	0.916209	0.973215	Trametinib	24h	FALSE	down	PXMP4
ENSG00000288649	NA	39.0075	0.0818912	0.30982	0.264318	0.791535	0.928448	Trametinib	24h	FALSE	up	ACTL10
ENSG00000149609	NA	12.2452	0.317313	0.53154	0.596969	0.550528	0.815541	Trametinib	24h	FALSE	up	C20orf144
ENSG00000078699	NA	593.95	0.275795	0.151261	1.82331	0.068256	0.37697	Trametinib	24h	FALSE	up	CBFA2T2
ENSG00000101400	NA	367.614	0.202849	0.275804	0.735485	0.462044	0.766595	Trametinib	24h	FALSE	up	SNTA1
ENSG00000101391	NA	355.43	0.0960804	0.0995094	0.965541	0.334274	0.677941	Trametinib	24h	FALSE	up	CDK5RAP1
ENSG00000215529	NA	6.72326	-0.367257	0.372888	-0.9849	0.324673	NA	Trametinib	24h	NA	down	EFCAB8
ENSG00000260257	NA	83.7751	0.232476	0.204712	1.13562	0.256115	0.611904	Trametinib	24h	FALSE	up
ENSG00000088305	NA	62.4461	0.220649	0.207083	1.06551	0.286645	0.640159	Trametinib	24h	FALSE	up	DNMT3B
ENSG00000149600	NA	442.836	-0.0794681	0.130831	-0.607409	0.543579	0.812116	Trametinib	24h	FALSE	down	COMMD7
ENSG00000285382	NA	12.9697	-0.296531	0.312087	-0.950155	0.342034	0.681534	Trametinib	24h	FALSE	down
ENSG00000126945	NA	640.848	-0.0651068	0.137839	-0.47234	0.636684	0.857005	Trametinib	24h	FALSE	down	HNRNPH2
ENSG00000171456	NA	625.797	-0.336671	0.161316	-2.08703	0.0368854	0.311217	Trametinib	24h	FALSE	down	ASXL1
ENSG00000101306	NA	13.5304	0.25368	0.525982	0.482297	0.629595	0.854192	Trametinib	24h	FALSE	up	MYLK2
ENSG00000088325	NA	581.263	-0.217627	0.179462	-1.21267	0.225258	0.580504	Trametinib	24h	FALSE	down	TPX2
ENSG00000281376	NA	2.13829	-0.849998	0.732127	-1.161	0.245643	NA	Trametinib	24h	NA	down	ABALON
ENSG00000171552	NA	737.904	-0.0130801	0.175402	-0.0745721	0.940555	0.981034	Trametinib	24h	FALSE	down	BCL2L1
ENSG00000188636	NA	473.944	0.212183	0.259084	0.818974	0.412801	0.737622	Trametinib	24h	FALSE	up	RTL6
ENSG00000101898	NA	8.45442	0.200171	0.70213	0.285091	0.775575	NA	Trametinib	24h	NA	up	MCTS2
ENSG00000283443	NA	12.3284	-0.304591	0.446335	-0.682426	0.494969	0.786423	Trametinib	24h	FALSE	down	ZNF285DP
ENSG00000149531	NA	45.4564	0.126057	0.251466	0.501288	0.616169	0.84678	Trametinib	24h	FALSE	up	FRG1BP
ENSG00000282995	NA	4.71018	0.617059	0.412702	1.49517	0.13487	NA	Trametinib	24h	NA	up	FRG1EP
ENSG00000282842	NA	70.3595	0.689292	0.749704	0.919419	0.357876	0.695719	Trametinib	24h	FALSE	up	FRG2EP
ENSG00000282826	NA	164.715	-0.0574812	0.162031	-0.354754	0.722774	0.898118	Trametinib	24h	FALSE	down	FRG1CP
ENSG00000227195	NA	92.4072	0.335025	0.300096	1.11639	0.264254	0.620455	Trametinib	24h	FALSE	up	MIR663AHG
ENSG00000287569	NA	5.54153	0.131137	0.518258	0.253034	0.800242	NA	Trametinib	24h	NA	up	NA
ENSG00000125804	NA	11.3654	0.789002	0.370511	2.12949	0.0332134	0.301973	Trametinib	24h	FALSE	up	FAM182A
ENSG00000226465	NA	6.42225	0.327778	0.495822	0.661081	0.50856	NA	Trametinib	24h	NA	up
ENSG00000130684	NA	113.791	0.282048	0.189394	1.48921	0.136432	0.486686	Trametinib	24h	FALSE	up	ZNF337
ENSG00000101004	NA	91.5834	-0.262429	0.173665	-1.51112	0.130758	0.479448	Trametinib	24h	FALSE	down	NINL
ENSG00000100997	NA	520.245	0.057173	0.153723	0.371923	0.70995	0.891659	Trametinib	24h	FALSE	up	ABHD12
ENSG00000100994	NA	941.647	-0.153169	0.147208	-1.04049	0.298113	0.649433	Trametinib	24h	FALSE	down	PYGB
ENSG00000277938	NA	7.94911	0.361831	0.448858	0.806115	0.420176	NA	Trametinib	24h	NA	up
ENSG00000154930	NA	35.0428	-0.10208	0.348418	-0.292982	0.769536	0.919543	Trametinib	24h	FALSE	down	ACSS1
ENSG00000101474	NA	621.44	0.0646049	0.0641693	1.00679	0.314036	0.660877	Trametinib	24h	FALSE	up	APMAP
ENSG00000100084	NA	879.446	0.126793	0.133303	0.951163	0.341522	0.681534	Trametinib	24h	FALSE	up	HIRA
ENSG00000125812	NA	334.202	0.251446	0.17292	1.45412	0.145913	0.499106	Trametinib	24h	FALSE	up	GZF1
ENSG00000232645	NA	5.28958	0.279959	0.424827	0.658995	0.509899	NA	Trametinib	24h	NA	up	LINC01431
ENSG00000132661	NA	211.834	-0.280683	0.187384	-1.4979	0.134158	0.484018	Trametinib	24h	FALSE	down	NXT1
ENSG00000178726	NA	43.3455	-0.259148	0.368985	-0.702327	0.482475	0.778945	Trametinib	24h	FALSE	down	THBD
ENSG00000125813	NA	18.4708	-0.321288	0.30519	-1.05275	0.292457	0.646262	Trametinib	24h	FALSE	down	PAX1
ENSG00000275457	NA	8.92219	-0.429675	0.382306	-1.1239	0.261054	NA	Trametinib	24h	NA	down
ENSG00000159131	NA	736.533	-0.545772	0.175847	-3.10368	0.00191131	0.0799186	Trametinib	24h	FALSE	down	GART
ENSG00000088970	NA	140.448	0.332549	0.18319	1.81532	0.0694746	0.380118	Trametinib	24h	FALSE	up	KIZ
ENSG00000188559	NA	214.694	0.130028	0.14937	0.870512	0.38402	0.715414	Trametinib	24h	FALSE	up	RALGAPA2
ENSG00000173418	NA	372.221	-0.316987	0.14842	-2.13574	0.0327008	0.301407	Trametinib	24h	FALSE	down	NAA20
ENSG00000273148	NA	4.43767	-0.209323	0.431827	-0.484738	0.627862	NA	Trametinib	24h	NA	down	LCDR
ENSG00000125821	NA	183.499	0.215898	0.163632	1.31942	0.18703	0.542715	Trametinib	24h	FALSE	up	DTD1
ENSG00000232388	NA	183.535	-0.0220593	0.158579	-0.139106	0.889366	0.963446	Trametinib	24h	FALSE	down	SMIM26
ENSG00000101310	NA	510.963	-0.010505	0.131418	-0.0799354	0.936289	0.979962	Trametinib	24h	FALSE	down	SEC23B
ENSG00000132664	NA	283.496	-0.0569015	0.149243	-0.381266	0.703006	0.889012	Trametinib	24h	FALSE	down	POLR3F
ENSG00000089091	NA	20.2194	-0.308286	0.218006	-1.41412	0.157327	0.513493	Trametinib	24h	FALSE	down	DZANK1
ENSG00000266720	NA	8.80771	0.249827	0.479666	0.520837	0.60248	NA	Trametinib	24h	NA	up	RN7SL14P
ENSG00000232838	NA	76.934	0.140641	0.140645	0.999967	0.317327	0.663694	Trametinib	24h	FALSE	up	PET117
ENSG00000149474	NA	87.0264	0.0216154	0.211411	0.102243	0.918563	0.973949	Trametinib	24h	FALSE	up	KAT14
ENSG00000089006	NA	637.998	-0.14976	0.163824	-0.914154	0.360636	0.69791	Trametinib	24h	FALSE	down	SNX5
ENSG00000125864	NA	11.2454	0.122301	0.307089	0.398258	0.69044	0.88347	Trametinib	24h	FALSE	up	BFSP1
ENSG00000172534	NA	894.111	-0.226633	0.194098	-1.16762	0.242958	0.598384	Trametinib	24h	FALSE	down	HCFC1
ENSG00000125848	NA	53.1177	0.193721	0.370348	0.523079	0.60092	0.83975	Trametinib	24h	FALSE	up	FLRT3
ENSG00000101247	NA	155.735	0.191694	0.132241	1.44958	0.147176	0.500323	Trametinib	24h	FALSE	up	NDUFAF5
ENSG00000089123	NA	74.7879	-0.260263	0.147748	-1.76153	0.0781483	0.396614	Trametinib	24h	FALSE	down	TASP1
ENSG00000172296	NA	55.7158	-0.151809	0.297728	-0.509893	0.610126	0.844261	Trametinib	24h	FALSE	down	SPTLC3
ENSG00000132640	NA	444.134	-0.0560142	0.159645	-0.350867	0.725688	0.898873	Trametinib	24h	FALSE	down	BTBD3
ENSG00000273311	NA	24.8081	-0.0111545	0.216072	-0.0516237	0.958829	0.986767	Trametinib	24h	FALSE	down	DGCR11
ENSG00000149346	NA	75.7351	-0.113201	0.214529	-0.527672	0.597727	0.838207	Trametinib	24h	FALSE	down	SLX4IP
ENSG00000285723	NA	15.9106	-0.282569	0.289593	-0.975743	0.329192	0.673725	Trametinib	24h	FALSE	down
ENSG00000132639	NA	95.2592	0.226758	0.297717	0.761655	0.446266	0.758149	Trametinib	24h	FALSE	up	SNAP25
ENSG00000101333	NA	118.63	-0.207567	0.267593	-0.775681	0.437937	0.755443	Trametinib	24h	FALSE	down	PLCB4
ENSG00000101311	NA	66.7642	0.0565265	0.280122	0.201793	0.840079	0.946024	Trametinib	24h	FALSE	up	FERMT1
ENSG00000088766	NA	294.798	-0.101166	0.150266	-0.673247	0.50079	0.78978	Trametinib	24h	FALSE	down	CRLS1
ENSG00000275632	NA	3.45449	-0.72318	0.535772	-1.34979	0.177083	NA	Trametinib	24h	NA	down
ENSG00000125885	NA	215.622	-0.677933	0.170128	-3.98485	6.75241e-05	0.00962339	Trametinib	24h	TRUE	down	MCM8
ENSG00000089063	NA	591.548	-0.369565	0.238888	-1.54702	0.121858	0.466738	Trametinib	24h	FALSE	down	TMEM230
ENSG00000101265	NA	13.7263	0.764326	0.297385	2.57016	0.0101652	0.18248	Trametinib	24h	FALSE	up	RASSF2
ENSG00000265590	NA	58.9323	-0.11793	0.25302	-0.466091	0.64115	0.859284	Trametinib	24h	FALSE	down	CFAP298-TCP10L
ENSG00000125779	NA	476.794	-0.0858966	0.0912213	-0.941629	0.346383	0.685569	Trametinib	24h	FALSE	down	PANK2
ENSG00000229539	NA	1.97994	-0.226846	0.716627	-0.316547	0.751588	NA	Trametinib	24h	NA	down	PANK2-AS1
ENSG00000275491	NA	6.05393	-0.321468	0.476578	-0.674534	0.499972	NA	Trametinib	24h	NA	down	LINC01730
ENSG00000101224	NA	466.773	-0.267242	0.243187	-1.09891	0.271806	0.625912	Trametinib	24h	FALSE	down	CDC25B
ENSG00000149451	NA	55.6819	-0.075838	0.198013	-0.382996	0.701723	0.888825	Trametinib	24h	FALSE	down	ADAM33
ENSG00000088854	NA	138.371	-0.029533	0.178081	-0.16584	0.868283	0.955549	Trametinib	24h	FALSE	down	DNAAF9
ENSG00000088836	NA	6.14591	-0.566959	0.463692	-1.2227	0.221441	NA	Trametinib	24h	NA	down	SLC4A11
ENSG00000289494	NA	9.61786	-0.230253	0.302993	-0.759931	0.447296	NA	Trametinib	24h	NA	down
ENSG00000198171	NA	175.015	-0.184653	0.137075	-1.34709	0.177951	0.533389	Trametinib	24h	FALSE	down	DDRGK1
ENSG00000215251	NA	484.78	0.0909699	0.222573	0.40872	0.682745	0.879707	Trametinib	24h	FALSE	up	FASTKD5
ENSG00000185019	NA	81.0318	0.143722	0.165084	0.870595	0.383975	0.715414	Trametinib	24h	FALSE	up	UBOX5
ENSG00000263905	NA	11.925	0.0176896	0.420185	0.0420996	0.966419	0.988781	Trametinib	24h	FALSE	up	RN7SL555P
ENSG00000125901	NA	193.004	-0.272673	0.197818	-1.37841	0.168078	0.524579	Trametinib	24h	FALSE	down	MRPS26
ENSG00000132635	NA	187.755	0.0624046	0.169026	0.369201	0.711978	0.892931	Trametinib	24h	FALSE	up	PCED1A
ENSG00000088882	NA	411.273	-0.159937	0.172069	-0.929488	0.352636	0.690637	Trametinib	24h	FALSE	down	CPXM1
ENSG00000088881	NA	20.2931	-1.17384	0.446713	-2.62773	0.00859562	0.166972	Trametinib	24h	FALSE	down	EBF4
ENSG00000101365	NA	529.454	-0.142968	0.10103	-1.41511	0.157036	0.513205	Trametinib	24h	FALSE	down	IDH3B
ENSG00000125835	NA	2378.76	-0.312846	0.123332	-2.53661	0.0111931	0.191973	Trametinib	24h	FALSE	down	SNRPB
ENSG00000125834	NA	492.4	-0.0073139	0.104662	-0.0698809	0.944288	0.982431	Trametinib	24h	FALSE	down	STK35
ENSG00000284419	NA	13.2269	-0.151954	0.487005	-0.312017	0.755028	0.911989	Trametinib	24h	FALSE	down	MIR663A
ENSG00000088833	NA	371.994	-0.0928707	0.10642	-0.87268	0.382837	0.714303	Trametinib	24h	FALSE	down	NSFL1C
ENSG00000101298	NA	162.044	0.477686	0.287796	1.65981	0.0969532	0.428475	Trametinib	24h	FALSE	up	SNPH
ENSG00000215388	NA	6.71453	0.572867	0.515741	1.11077	0.266669	NA	Trametinib	24h	NA	up	ACTG1P3
ENSG00000125898	NA	24.3772	-0.112568	0.220149	-0.511324	0.609124	0.843479	Trametinib	24h	FALSE	down	FAM110A
ENSG00000271303	NA	2082.9	0.284259	0.183386	1.55006	0.121127	0.465459	Trametinib	24h	FALSE	up	SRXN1
ENSG00000125878	NA	19.509	0.686787	0.423528	1.62159	0.104892	0.441909	Trametinib	24h	FALSE	up	TCF15
ENSG00000125826	NA	565.174	0.0589	0.17477	0.337015	0.736106	0.903197	Trametinib	24h	FALSE	up	RBCK1
ENSG00000247315	NA	221.151	-0.108708	0.136329	-0.7974	0.425219	0.747688	Trametinib	24h	FALSE	down	ZCCHC3
ENSG00000213753	NA	568.241	-0.162699	0.125414	-1.2973	0.19453	0.550539	Trametinib	24h	FALSE	down	CENPBD2P
ENSG00000099326	NA	137.078	-0.0211427	0.206775	-0.10225	0.918558	0.973949	Trametinib	24h	FALSE	down	MZF1
ENSG00000119574	NA	83.4889	0.00978522	0.168189	0.0581798	0.953605	0.985086	Trametinib	24h	FALSE	up	ZBTB45
ENSG00000083807	NA	54.7809	0.337748	0.276861	1.21992	0.222496	0.578546	Trametinib	24h	FALSE	up	SLC27A5
ENSG00000249471	NA	185.766	-0.130843	0.230652	-0.567276	0.570527	0.823472	Trametinib	24h	FALSE	down	ZNF324B
ENSG00000131849	NA	46.7318	0.108853	0.258237	0.421524	0.673373	0.875304	Trametinib	24h	FALSE	up	ZNF132
ENSG00000268912	NA	11.9742	0.170066	0.28262	0.601748	0.547342	0.813928	Trametinib	24h	FALSE	up
ENSG00000232098	NA	93.061	-0.322751	0.259694	-1.24281	0.213937	0.570264	Trametinib	24h	FALSE	down	ZNF584-DT
ENSG00000269855	NA	29.6916	0.0518242	0.49065	0.105624	0.915881	0.973202	Trametinib	24h	FALSE	up	RNF225
ENSG00000268049	NA	20.724	0.279532	0.519586	0.537989	0.590584	0.833895	Trametinib	24h	FALSE	up	ZNF497-AS2
ENSG00000174586	NA	11.1482	0.327095	0.367743	0.889467	0.373752	NA	Trametinib	24h	NA	up	ZNF497
ENSG00000279611	NA	13.6242	0.435364	0.550534	0.790804	0.429058	0.750118	Trametinib	24h	FALSE	up
ENSG00000268895	NA	146.28	-0.137416	0.262334	-0.523822	0.600403	0.83937	Trametinib	24h	FALSE	down	A1BG-AS1
ENSG00000182318	NA	153.092	0.0928522	0.164536	0.564328	0.572531	0.824443	Trametinib	24h	FALSE	up	ZSCAN22
ENSG00000142396	NA	1530.2	-0.152259	0.15556	-0.978777	0.32769	0.672918	Trametinib	24h	FALSE	down	ERVK3-1
ENSG00000267216	NA	91.5596	-0.0190995	0.218905	-0.0872499	0.930473	0.978516	Trametinib	24h	FALSE	down	ZNF8-ERVK3-1
ENSG00000278129	NA	156.746	-0.38689	0.343525	-1.12624	0.260066	0.615303	Trametinib	24h	FALSE	down	ZNF8
ENSG00000268516	NA	43.7749	-0.0378934	0.212245	-0.178536	0.858302	0.951885	Trametinib	24h	FALSE	down	ZNF8-DT
ENSG00000283515	NA	112.965	0.00467887	0.302821	0.0154509	0.987672	0.995952	Trametinib	24h	FALSE	up
ENSG00000121413	NA	342.272	0.218447	0.116366	1.87724	0.0604854	0.362737	Trametinib	24h	FALSE	up	ZSCAN18
ENSG00000176593	NA	57.2817	-0.238624	0.201134	-1.18639	0.235467	0.591249	Trametinib	24h	FALSE	down	ZNF606-AS1
ENSG00000166704	NA	178.174	0.240391	0.242113	0.992884	0.320767	0.666257	Trametinib	24h	FALSE	up	ZNF606
ENSG00000177025	NA	5.64451	0.669218	0.512657	1.30539	0.191759	NA	Trametinib	24h	NA	up	C19orf18
ENSG00000152454	NA	225.18	-0.114032	0.245054	-0.465335	0.641692	0.859385	Trametinib	24h	FALSE	down	ZNF256
ENSG00000198466	NA	554.215	-0.20935	0.171842	-1.21827	0.22312	0.578546	Trametinib	24h	FALSE	down	ZNF587
ENSG00000178935	NA	163.572	0.168035	0.24658	0.681463	0.495579	0.786558	Trametinib	24h	FALSE	up	ZNF552
ENSG00000152443	NA	344.36	0.0592345	0.163228	0.362895	0.716683	0.895715	Trametinib	24h	FALSE	up	ZNF776
ENSG00000269026	NA	9.26627	0.246225	0.51857	0.474816	0.634918	NA	Trametinib	24h	NA	up
ENSG00000180532	NA	6.77639	0.28282	0.540934	0.522835	0.601089	NA	Trametinib	24h	NA	up	ZSCAN4
ENSG00000121417	NA	442.784	0.302784	0.183448	1.65052	0.0988376	0.431384	Trametinib	24h	FALSE	up	ZNF211
ENSG00000171649	NA	416.833	-0.0139468	0.157003	-0.0888313	0.929216	0.978213	Trametinib	24h	FALSE	down	ZIK1
ENSG00000083817	NA	160.446	0.00499452	0.228873	0.0218222	0.98259	0.994128	Trametinib	24h	FALSE	up	ZNF416
ENSG00000251369	NA	393.318	-0.0233876	0.163165	-0.143338	0.886023	0.962789	Trametinib	24h	FALSE	down	ZNF550
ENSG00000121406	NA	251.535	-0.0390575	0.250839	-0.155707	0.876264	0.958683	Trametinib	24h	FALSE	down	ZNF549
ENSG00000268107	NA	51.6921	0.0857773	0.303055	0.283042	0.777145	0.922526	Trametinib	24h	FALSE	up
ENSG00000197128	NA	201.683	0.248406	0.249445	0.995833	0.319331	0.665273	Trametinib	24h	FALSE	up	ZNF772
ENSG00000178201	NA	4.40351	0.0507259	0.519874	0.0975733	0.922271	NA	Trametinib	24h	NA	up	VN1R1
ENSG00000188785	NA	303.142	0.115898	0.236408	0.490246	0.62396	0.850458	Trametinib	24h	FALSE	up	ZNF548
ENSG00000256060	NA	154.983	-0.0339419	0.250483	-0.135506	0.892212	0.964206	Trametinib	24h	FALSE	down	TRAPPC2B
ENSG00000131845	NA	715.543	0.366941	0.247441	1.48295	0.138089	0.488465	Trametinib	24h	FALSE	up	ZNF304
ENSG00000178229	NA	236.689	0.0659443	0.267158	0.246836	0.805035	0.933353	Trametinib	24h	FALSE	up	ZNF543
ENSG00000197714	NA	780.213	0.167793	0.163499	1.02626	0.304768	0.654483	Trametinib	24h	FALSE	up	ZNF460
ENSG00000267871	NA	6.55351	0.492772	0.369617	1.3332	0.182467	NA	Trametinib	24h	NA	up	ZNF460-AS1
ENSG00000105146	NA	28.8734	0.570804	0.365457	1.56189	0.118314	0.463119	Trametinib	24h	FALSE	up	AURKC
ENSG00000268379	NA	4.47551	0.191603	0.630946	0.303675	0.761375	NA	Trametinib	24h	NA	up
ENSG00000198300	NA	1219.99	0.116299	0.235624	0.493578	0.621604	0.849238	Trametinib	24h	FALSE	up	PEG3
ENSG00000268182	NA	3.49567	0.601569	0.548403	1.09695	0.272665	NA	Trametinib	24h	NA	up	SMIM17
ENSG00000197016	NA	86.6245	-0.0663521	0.169691	-0.391018	0.695784	0.886421	Trametinib	24h	FALSE	down	ZNF470
ENSG00000269696	NA	5.05538	0.0208541	0.396502	0.0525953	0.958054	NA	Trametinib	24h	NA	up	ZNF470-DT
ENSG00000196867	NA	66.2328	0.0240638	0.186419	0.129084	0.897291	0.966127	Trametinib	24h	FALSE	up	ZFP28
ENSG00000196263	NA	50.6717	0.237681	0.180544	1.31647	0.188016	0.543833	Trametinib	24h	FALSE	up	ZNF471
ENSG00000166770	NA	240.94	0.25662	0.166666	1.53973	0.123627	0.46914	Trametinib	24h	FALSE	up	ZNF667-AS1
ENSG00000198046	NA	76.7175	-0.153634	0.214347	-0.716751	0.473528	0.774211	Trametinib	24h	FALSE	down	ZNF667
ENSG00000198440	NA	99.4287	-0.0635354	0.197664	-0.321431	0.747883	0.907627	Trametinib	24h	FALSE	down	ZNF583
ENSG00000285996	NA	18.3118	0.346816	0.366262	0.946907	0.343686	0.682358	Trametinib	24h	FALSE	up
ENSG00000018869	NA	41.9637	0.138184	0.220291	0.627278	0.530477	0.805586	Trametinib	24h	FALSE	up	ZNF582
ENSG00000267454	NA	21.2569	0.276402	0.263253	1.04995	0.293743	0.647302	Trametinib	24h	FALSE	up	ZNF582-DT
ENSG00000274414	NA	3.0681	0.467531	0.524011	0.892216	0.372277	NA	Trametinib	24h	NA	up
ENSG00000267549	NA	5.69537	-0.29132	0.456518	-0.638134	0.523386	NA	Trametinib	24h	NA	down	ZSCAN5A-AS1
ENSG00000131848	NA	42.0871	-0.300314	0.199242	-1.50728	0.131739	0.480769	Trametinib	24h	FALSE	down	ZSCAN5A
ENSG00000171487	NA	4.12307	0.0510765	0.541079	0.0943976	0.924793	NA	Trametinib	24h	NA	up	NLRP5
ENSG00000223638	NA	139.867	0.154468	0.752004	0.205409	0.837252	0.945839	Trametinib	24h	FALSE	up	RFPL4A
ENSG00000063245	NA	773.296	-0.245105	0.138979	-1.76362	0.0777965	0.396614	Trametinib	24h	FALSE	down	EPN1
ENSG00000063244	NA	1265.36	-0.367733	0.162444	-2.26375	0.0235896	0.265037	Trametinib	24h	FALSE	down	U2AF2
ENSG00000179943	NA	61.3674	-0.208987	0.170678	-1.22445	0.220781	0.577798	Trametinib	24h	FALSE	down	FIZ1
ENSG00000179954	NA	27.7945	0.583874	0.503002	1.16078	0.245732	0.600937	Trametinib	24h	FALSE	up	SSC5D
ENSG00000102096	NA	630.963	0.302032	0.239386	1.26169	0.207059	0.564134	Trametinib	24h	FALSE	up	PIM2
ENSG00000090971	NA	62.3772	-0.399807	0.18708	-2.13709	0.0325907	0.30106	Trametinib	24h	FALSE	down	NAT14
ENSG00000187902	NA	3.59185	0.581074	0.535904	1.08429	0.278237	NA	Trametinib	24h	NA	up	SHISA7
ENSG00000108106	NA	2135.61	-0.0922541	0.24467	-0.377056	0.706132	0.890128	Trametinib	24h	FALSE	down	UBE2S
ENSG00000095752	NA	189.019	-2.48652	0.341085	-7.29003	3.09882e-13	1.02881e-09	Trametinib	24h	TRUE	down	IL11
ENSG00000160471	NA	10.0998	-0.844684	0.542222	-1.55782	0.119276	NA	Trametinib	24h	NA	down	COX6B2
ENSG00000133247	NA	40.7921	-0.0059717	0.288449	-0.0207028	0.983483	0.994567	Trametinib	24h	FALSE	down	KMT5C
ENSG00000133265	NA	250.734	-0.10072	0.121879	-0.826394	0.40858	0.733792	Trametinib	24h	FALSE	down	HSPBP1
ENSG00000105063	NA	1085.56	-0.0855206	0.125086	-0.683694	0.494169	0.786371	Trametinib	24h	FALSE	down	PPP6R1
ENSG00000180089	NA	12.9227	0.0293661	0.391937	0.0749255	0.940274	0.981034	Trametinib	24h	FALSE	up	TMEM86B
ENSG00000286230	NA	12.6923	0.211909	0.5613	0.377533	0.705777	0.890022	Trametinib	24h	FALSE	up
ENSG00000080031	NA	150.413	0.0905383	0.189484	0.477814	0.632782	0.855111	Trametinib	24h	FALSE	up	PTPRH
ENSG00000129990	NA	10.2372	-0.104352	0.472363	-0.220915	0.825159	NA	Trametinib	24h	NA	down	SYT5
ENSG00000267577	NA	7.29322	-0.296611	0.399218	-0.742978	0.457495	NA	Trametinib	24h	NA	down	DNAAF3-AS1
ENSG00000128245	NA	3022.85	0.583393	0.172229	3.3873	0.000705834	0.0427757	Trametinib	24h	TRUE	up	YWHAH
ENSG00000167646	NA	7.52212	0.150314	0.422922	0.355419	0.722276	NA	Trametinib	24h	NA	up	DNAAF3
ENSG00000105048	NA	36.1371	-0.627458	0.361454	-1.73593	0.082577	0.402815	Trametinib	24h	FALSE	down	TNNT1
ENSG00000131037	NA	9.46638	-0.399489	0.419345	-0.95265	0.340767	NA	Trametinib	24h	NA	down	EPS8L1
ENSG00000160439	NA	76.2888	0.212691	0.284236	0.748292	0.454284	0.761665	Trametinib	24h	FALSE	up	RDH13
ENSG00000167617	NA	47.1289	0.244565	0.292771	0.835347	0.403522	0.729681	Trametinib	24h	FALSE	up	CDC42EP5
ENSG00000167615	NA	581.229	0.0897726	0.1812	0.495434	0.620294	0.848901	Trametinib	24h	FALSE	up	LENG8
ENSG00000226696	NA	15.9253	0.284924	0.296159	0.962063	0.336018	0.67954	Trametinib	24h	FALSE	up	LENG8-AS1
ENSG00000267838	NA	6.46086	0.0101531	0.530014	0.0191563	0.984716	NA	Trametinib	24h	NA	up
ENSG00000100181	NA	240.698	-0.092154	0.254963	-0.361441	0.71777	0.896065	Trametinib	24h	FALSE	down	TPTEP1
ENSG00000170889	NA	4412.38	0.0408092	0.10725	0.380507	0.703569	0.889373	Trametinib	24h	FALSE	up	RPS9
ENSG00000187860	NA	73.9621	0.319514	0.144874	2.20546	0.0274216	0.283084	Trametinib	24h	FALSE	up	CCDC157
ENSG00000170892	NA	242.693	-0.223956	0.155726	-1.43814	0.150395	0.504381	Trametinib	24h	FALSE	down	TSEN34
ENSG00000105618	NA	394.639	-0.152945	0.126874	-1.20549	0.228015	0.583525	Trametinib	24h	FALSE	down	PRPF31
ENSG00000105619	NA	224.831	-0.101654	0.119233	-0.852568	0.393899	0.722032	Trametinib	24h	FALSE	down	TFPT
ENSG00000170906	NA	269.922	-0.10534	0.167811	-0.627729	0.530182	0.805519	Trametinib	24h	FALSE	down	NDUFA3
ENSG00000142408	NA	6.51254	0.891921	0.577536	1.54436	0.122502	NA	Trametinib	24h	NA	up	CACNG8
ENSG00000179820	NA	458.37	-0.50476	0.234105	-2.15613	0.0310737	0.2956	Trametinib	24h	FALSE	down	MYADM
ENSG00000126005	NA	551.295	-0.125273	0.114668	-1.09248	0.274622	0.629397	Trametinib	24h	FALSE	down	MMP24OS
ENSG00000100285	NA	616.557	0.420101	0.305522	1.37503	0.169123	0.525541	Trametinib	24h	FALSE	up	NEFH
ENSG00000218891	NA	32.204	-0.484272	0.277605	-1.74447	0.0810779	0.400193	Trametinib	24h	FALSE	down	ZNF579
ENSG00000160336	NA	314.698	0.000142828	0.168523	0.000847532	0.999324	0.999619	Trametinib	24h	FALSE	up	ZNF761
ENSG00000241015	NA	265.602	0.114966	0.17757	0.647441	0.517346	0.79734	Trametinib	24h	FALSE	up	TPM3P9
ENSG00000213799	NA	466.212	0.0813049	0.21819	0.372633	0.709421	0.891543	Trametinib	24h	FALSE	up	ZNF845
ENSG00000267809	NA	31.0123	0.0383593	0.252264	0.15206	0.879139	0.959512	Trametinib	24h	FALSE	up	NDUFV2P1
ENSG00000197497	NA	30.8549	0.230482	0.353368	0.652242	0.514245	0.796238	Trametinib	24h	FALSE	up	ZNF665
ENSG00000242779	NA	43.5678	0.12696	0.209622	0.605662	0.544739	0.812752	Trametinib	24h	FALSE	up	ZNF702P
ENSG00000180257	NA	112.285	0.0852728	0.21883	0.389676	0.696776	0.886523	Trametinib	24h	FALSE	up	ZNF816
ENSG00000213801	NA	16.6654	-0.0406073	0.337526	-0.120309	0.904239	0.968767	Trametinib	24h	FALSE	down	ZNF321P
ENSG00000182986	NA	294.153	0.00560786	0.125038	0.0448494	0.964227	0.988334	Trametinib	24h	FALSE	up	ZNF320
ENSG00000204604	NA	964.07	0.28658	0.213605	1.34163	0.179715	0.534149	Trametinib	24h	FALSE	up	ZNF468
ENSG00000288953	NA	22.7422	0.0513313	0.245013	0.209504	0.834055	0.944764	Trametinib	24h	FALSE	up
ENSG00000269825	NA	112.934	-0.0680926	0.185935	-0.366217	0.714203	0.894371	Trametinib	24h	FALSE	down
ENSG00000167766	NA	158.623	0.00445565	0.15437	0.0288634	0.976974	0.992899	Trametinib	24h	FALSE	up	ZNF83
ENSG00000289102	NA	20.3935	-0.151711	0.285311	-0.531738	0.594907	0.836904	Trametinib	24h	FALSE	down
ENSG00000198482	NA	275.503	0.0417491	0.164389	0.253965	0.799522	0.930614	Trametinib	24h	FALSE	up	ZNF808
ENSG00000258405	NA	80.8098	0.229345	0.216814	1.05779	0.290149	0.643655	Trametinib	24h	FALSE	up	ZNF578
ENSG00000198633	NA	10.2331	0.0683501	0.500406	0.136589	0.891355	NA	Trametinib	24h	NA	up	ZNF534
ENSG00000167555	NA	237.391	0.135347	0.142061	0.95274	0.340722	0.681534	Trametinib	24h	FALSE	up	ZNF528
ENSG00000221923	NA	124.883	-0.0656634	0.180794	-0.363194	0.71646	0.895575	Trametinib	24h	FALSE	down	ZNF880
ENSG00000198464	NA	157.041	0.00287943	0.189849	0.0151669	0.987899	0.996068	Trametinib	24h	FALSE	up	ZNF480
ENSG00000196214	NA	283.21	0.304949	0.190283	1.60261	0.109021	0.449405	Trametinib	24h	FALSE	up	ZNF766
ENSG00000105568	NA	2097.37	-0.102648	0.137223	-0.748032	0.454441	0.761688	Trametinib	24h	FALSE	down	PPP2R1A
ENSG00000204611	NA	174.399	0.170046	0.165938	1.02476	0.305478	0.655414	Trametinib	24h	FALSE	up	ZNF616
ENSG00000197608	NA	299.279	-0.027624	0.182476	-0.151385	0.879672	0.95965	Trametinib	24h	FALSE	down	ZNF841
ENSG00000260160	NA	2.67368	-0.312058	0.594325	-0.525064	0.599539	NA	Trametinib	24h	NA	down	PROK2-DT
ENSG00000256087	NA	318.191	-0.0401309	0.193787	-0.207087	0.835942	0.945726	Trametinib	24h	FALSE	down	ZNF432
ENSG00000142556	NA	394.681	0.10552	0.260559	0.404975	0.685496	0.881223	Trametinib	24h	FALSE	up	ZNF614
ENSG00000256683	NA	150.564	-0.0184549	0.225239	-0.081935	0.934698	0.979545	Trametinib	24h	FALSE	down	ZNF350
ENSG00000176024	NA	74.0088	0.341149	0.184669	1.84735	0.064696	0.371109	Trametinib	24h	FALSE	up	ZNF613
ENSG00000198093	NA	142.081	-0.0671443	0.218622	-0.307125	0.758749	0.913753	Trametinib	24h	FALSE	down	ZNF649
ENSG00000283236	NA	12.8366	0.0166525	0.404662	0.0411515	0.967175	0.989163	Trametinib	24h	FALSE	up
ENSG00000161551	NA	106.09	-0.0947145	0.209396	-0.452322	0.651037	0.863885	Trametinib	24h	FALSE	down	ZNF577
ENSG00000101003	NA	68.7491	-0.401785	0.244926	-1.64043	0.100916	0.436136	Trametinib	24h	FALSE	down	GINS1
ENSG00000105379	NA	199.822	0.346078	0.260643	1.32778	0.18425	0.539522	Trametinib	24h	FALSE	up	ETFB
ENSG00000186230	NA	167.167	-0.228968	0.146208	-1.56604	0.117339	0.461788	Trametinib	24h	FALSE	down	ZNF749
ENSG00000277232	NA	8.67912	0.0641771	0.468522	0.136978	0.891048	NA	Trametinib	24h	NA	up	GTSE1-DT
ENSG00000129450	NA	3.5818	-0.26752	0.514093	-0.520372	0.602804	NA	Trametinib	24h	NA	down	SIGLEC9
ENSG00000161681	NA	36.1503	-0.564098	0.510217	-1.1056	0.268898	0.623684	Trametinib	24h	FALSE	down	SHANK1
ENSG00000131409	NA	7.49553	-0.864825	0.459702	-1.88127	0.0599345	NA	Trametinib	24h	NA	down	LRRC4B
ENSG00000161671	NA	689.177	-0.242736	0.141878	-1.71088	0.087104	0.41171	Trametinib	24h	FALSE	down	EMC10
ENSG00000086967	NA	9.89901	-0.636466	0.603692	-1.05429	0.291751	NA	Trametinib	24h	NA	down	MYBPC2
ENSG00000105357	NA	63.9977	-0.420328	0.431215	-0.974753	0.329683	0.673866	Trametinib	24h	FALSE	down	MYH14
ENSG00000287001	NA	639.737	0.310121	0.613979	0.5051	0.613488	0.845736	Trametinib	24h	FALSE	up
ENSG00000142528	NA	314.47	-0.06036	0.157583	-0.383036	0.701693	0.888825	Trametinib	24h	FALSE	down	ZNF473
ENSG00000105053	NA	236.541	0.0656436	0.165727	0.396094	0.692036	0.884642	Trametinib	24h	FALSE	up	VRK3
ENSG00000213024	NA	695.634	0.092081	0.0930481	0.989607	0.322366	0.667742	Trametinib	24h	FALSE	up	NUP62
ENSG00000104946	NA	191.142	-0.0980466	0.193028	-0.50794	0.611495	0.844993	Trametinib	24h	FALSE	down	TBC1D17
ENSG00000142178	NA	255.04	0.063498	0.293205	0.216565	0.828547	0.941223	Trametinib	24h	FALSE	up	SIK1
ENSG00000268006	NA	38.0569	-0.5739	0.297261	-1.93062	0.0535295	0.348176	Trametinib	24h	FALSE	down	PTOV1-AS1
ENSG00000104973	NA	229.705	-0.0186169	0.153138	-0.121569	0.90324	0.968133	Trametinib	24h	FALSE	down	MED25
ENSG00000196961	NA	749.534	-0.299652	0.217726	-1.37628	0.168736	0.525125	Trametinib	24h	FALSE	down	AP2A1
ENSG00000000419	NA	1487.27	0.0636618	0.194579	0.327177	0.743534	0.906036	Trametinib	24h	FALSE	up	DPM1
ENSG00000169169	NA	105.069	-0.366771	0.259732	-1.41211	0.157917	0.514346	Trametinib	24h	FALSE	down	CPT1C
ENSG00000126456	NA	402.863	-0.375942	0.163697	-2.29657	0.0216433	0.255457	Trametinib	24h	FALSE	down	IRF3
ENSG00000126461	NA	537.31	-0.0763629	0.130451	-0.585377	0.558294	0.818705	Trametinib	24h	FALSE	down	SCAF1
ENSG00000126458	NA	349.493	-0.240161	0.194517	-1.23465	0.216959	0.573217	Trametinib	24h	FALSE	down	RRAS
ENSG00000142546	NA	684.898	-0.0552751	0.142476	-0.387961	0.698045	0.887018	Trametinib	24h	FALSE	down	NOSIP
ENSG00000142552	NA	813.778	0.0700912	0.158893	0.441122	0.659125	0.868164	Trametinib	24h	FALSE	up	RCN3
ENSG00000142534	NA	5213.4	-0.317305	0.187367	-1.6935	0.0903605	0.416369	Trametinib	24h	FALSE	down	RPS11
ENSG00000090554	NA	41.3847	0.142792	0.314025	0.454717	0.649313	0.863116	Trametinib	24h	FALSE	up	FLT3LG
ENSG00000104888	NA	58.0179	0.36531	0.417165	0.875697	0.381195	0.712594	Trametinib	24h	FALSE	up	SLC17A7
ENSG00000104863	NA	22.8891	-0.455554	0.246284	-1.84971	0.0643555	0.370761	Trametinib	24h	FALSE	down	LIN7B
ENSG00000196337	NA	4.21848	0.255251	0.572084	0.446177	0.655469	NA	Trametinib	24h	NA	up	CGB7
ENSG00000183207	NA	606.321	-0.363597	0.196695	-1.84853	0.0645257	0.370941	Trametinib	24h	FALSE	down	RUVBL2
ENSG00000104805	NA	777.109	-0.230715	0.163497	-1.41112	0.158208	0.514346	Trametinib	24h	FALSE	down	NUCB1
ENSG00000087076	NA	91.8005	-0.218774	0.337587	-0.648052	0.516951	0.79734	Trametinib	24h	FALSE	down	HSD17B14
ENSG00000174951	NA	13.6266	1.10968	0.445248	2.49228	0.0126927	0.204165	Trametinib	24h	FALSE	up	FUT1
ENSG00000063180	NA	7.38455	-0.519369	0.3563	-1.45767	0.14493	NA	Trametinib	24h	NA	down	CA11
ENSG00000063176	NA	155.006	0.0247045	0.13518	0.182752	0.854992	0.950692	Trametinib	24h	FALSE	up	SPHK2
ENSG00000105523	NA	59.9969	0.19219	0.51964	0.369853	0.711492	0.892789	Trametinib	24h	FALSE	up	FAM83E
ENSG00000142235	NA	5.96612	-0.000379	0.422364	-0.000896	0.999285	NA	Trametinib	24h	NA	down	LMTK3
ENSG00000105464	NA	12.2794	0.0195256	0.343086	0.0569117	0.954616	0.985241	Trametinib	24h	FALSE	up	GRIN2D
ENSG00000161558	NA	16.8387	0.132448	0.252813	0.523899	0.600349	0.83937	Trametinib	24h	FALSE	up	TMEM143
ENSG00000142227	NA	1037.02	-0.281417	0.250343	-1.12413	0.260959	0.616381	Trametinib	24h	FALSE	down	EMP3
ENSG00000178150	NA	161.494	-0.982302	0.631462	-1.5556	0.119803	0.464238	Trametinib	24h	FALSE	down	ZNF114
ENSG00000268583	NA	2.49469	0.0332106	0.628362	0.0528526	0.957849	NA	Trametinib	24h	NA	up
ENSG00000105483	NA	171.577	-0.210179	0.16458	-1.27706	0.20158	0.557147	Trametinib	24h	FALSE	down	CARD8
ENSG00000185453	NA	23.5698	0.149885	0.249038	0.601856	0.54727	0.813894	Trametinib	24h	FALSE	up	ZSWIM9
ENSG00000093100	NA	43.2385	0.571904	0.525835	1.08761	0.276767	0.631528	Trametinib	24h	FALSE	up
ENSG00000105486	NA	93.438	-0.0752468	0.194052	-0.387767	0.698189	0.887018	Trametinib	24h	FALSE	down	LIG1
ENSG00000105499	NA	99.424	0.501186	0.358923	1.39636	0.162606	0.519714	Trametinib	24h	FALSE	up	PLA2G4C
ENSG00000279861	NA	21.3386	0.213958	0.436816	0.489813	0.624266	0.850597	Trametinib	24h	FALSE	up
ENSG00000118162	NA	40.2145	0.476241	0.278974	1.70712	0.0878001	0.412289	Trametinib	24h	FALSE	up	KPTN
ENSG00000105419	NA	25.5089	-0.0270811	0.259716	-0.104272	0.916954	0.973486	Trametinib	24h	FALSE	down	MEIS3
ENSG00000288827	NA	7.986	-0.316354	0.460144	-0.687512	0.49176	NA	Trametinib	24h	NA	down
ENSG00000134815	NA	442.963	-0.185775	0.100447	-1.84948	0.064389	0.370761	Trametinib	24h	FALSE	down	DHX34
ENSG00000197405	NA	27.4497	-0.0636935	0.522538	-0.121893	0.902984	0.968066	Trametinib	24h	FALSE	down	C5AR1
ENSG00000105327	NA	283.963	0.976228	0.439771	2.21985	0.0264286	0.278196	Trametinib	24h	FALSE	up	BBC3
ENSG00000142230	NA	1167.23	-0.070608	0.127368	-0.554361	0.579332	0.828884	Trametinib	24h	FALSE	down	SAE1
ENSG00000130749	NA	466.51	0.038493	0.115354	0.333696	0.738609	0.904433	Trametinib	24h	FALSE	up	ZC3H4
ENSG00000130748	NA	59.3772	-0.341992	0.225447	-1.51696	0.129278	0.477097	Trametinib	24h	FALSE	down	TMEM160
ENSG00000130751	NA	6.51334	0.28787	0.453072	0.635373	0.525185	NA	Trametinib	24h	NA	up	NPAS1
ENSG00000042753	NA	693.542	-0.0473537	0.147633	-0.320752	0.748398	0.907949	Trametinib	24h	FALSE	down	AP2S1
ENSG00000105281	NA	2337.71	0.187192	0.220499	0.848946	0.395911	0.723723	Trametinib	24h	FALSE	up	SLC1A5
ENSG00000181027	NA	144.703	-0.0075155	0.157738	-0.0476455	0.961999	0.987854	Trametinib	24h	FALSE	down	FKRP
ENSG00000090372	NA	477.688	-0.149466	0.131244	-1.13884	0.254771	0.610891	Trametinib	24h	FALSE	down	STRN4
ENSG00000245598	NA	4.94087	0.774318	0.397311	1.9489	0.0513077	NA	Trametinib	24h	NA	up	DACT3-AS1
ENSG00000160013	NA	10.9714	-0.29005	0.578391	-0.501477	0.616035	NA	Trametinib	24h	NA	down	PTGIR
ENSG00000182013	NA	264.52	-0.515296	0.247051	-2.08578	0.0369981	0.311217	Trametinib	24h	FALSE	down	PNMA8A
ENSG00000277531	NA	4.41321	-0.0916609	0.53529	-0.171236	0.864038	NA	Trametinib	24h	NA	down	PNMA8C
ENSG00000169515	NA	89.2406	-0.398086	0.406123	-0.98021	0.326982	0.672466	Trametinib	24h	FALSE	down	CCDC8
ENSG00000011485	NA	475.125	-0.202056	0.106984	-1.88866	0.0589369	0.360321	Trametinib	24h	FALSE	down	PPP5C
ENSG00000230590	NA	709.703	-0.276259	0.166497	-1.65924	0.0970678	0.428544	Trametinib	24h	FALSE	down	FTX
ENSG00000124440	NA	191.494	-1.66419	0.63452	-2.62276	0.00872206	0.168161	Trametinib	24h	FALSE	down	HIF3A
ENSG00000104983	NA	18.7654	-0.11214	0.247545	-0.453006	0.650544	0.86379	Trametinib	24h	FALSE	down	CCDC61
ENSG00000125755	NA	346.983	-0.265449	0.166764	-1.59177	0.111436	0.452849	Trametinib	24h	FALSE	down	SYMPK
ENSG00000177045	NA	69.4069	0.471452	0.164125	2.87252	0.00407208	0.114377	Trametinib	24h	FALSE	up	SIX5
ENSG00000279407	NA	10.5463	-0.450579	0.54383	-0.82853	0.407371	NA	Trametinib	24h	NA	down
ENSG00000011478	NA	55.4981	-0.26899	0.16965	-1.58556	0.11284	0.454978	Trametinib	24h	FALSE	down	QPCTL
ENSG00000125743	NA	1235.91	-0.0152616	0.127102	-0.120073	0.904425	0.968767	Trametinib	24h	FALSE	down	SNRPD2
ENSG00000267757	NA	21.7579	-0.000916	0.308934	-0.0029645	0.997635	0.998838	Trametinib	24h	FALSE	down	EML2-AS1
ENSG00000125746	NA	109.856	-0.0344914	0.229962	-0.149987	0.880775	0.960004	Trametinib	24h	FALSE	down	EML2
ENSG00000125741	NA	174.25	-0.174141	0.159677	-1.09058	0.275457	0.630261	Trametinib	24h	FALSE	down	OPA3
ENSG00000180043	NA	10.5634	-1.39603	0.813898	-1.71524	0.0863005	NA	Trametinib	24h	NA	down	GARIN5B
ENSG00000125753	NA	587.064	-0.419816	0.171214	-2.452	0.0142065	0.215527	Trametinib	24h	FALSE	down	VASP
ENSG00000012061	NA	656.621	-0.275476	0.160843	-1.7127	0.086768	0.410824	Trametinib	24h	FALSE	down	ERCC1
ENSG00000117877	NA	154.76	-0.243928	0.205262	-1.18837	0.234686	0.589946	Trametinib	24h	FALSE	down	POLR1G
ENSG00000104881	NA	40.515	-0.217352	0.218611	-0.99424	0.320106	0.66587	Trametinib	24h	FALSE	down	PPP1R13L
ENSG00000189114	NA	176.197	0.0645918	0.166132	0.388799	0.697425	0.886942	Trametinib	24h	FALSE	up	BLOC1S3
ENSG00000179846	NA	9.3743	0.0495062	0.474063	0.104429	0.916829	NA	Trametinib	24h	NA	up	NKPD1
ENSG00000104866	NA	452.457	0.161938	0.139917	1.15739	0.247114	0.602905	Trametinib	24h	FALSE	up	PPP1R37
ENSG00000007047	NA	272.679	-0.187263	0.16131	-1.16088	0.245689	0.600919	Trametinib	24h	FALSE	down	MARK4
ENSG00000170684	NA	48.4662	0.210477	0.358685	0.586801	0.557337	0.818381	Trametinib	24h	FALSE	up	ZNF296
ENSG00000104859	NA	446.642	-0.0638027	0.174073	-0.366528	0.713971	0.894371	Trametinib	24h	FALSE	down	CLASRP
ENSG00000087086	NA	26281.9	-0.05305	0.163271	-0.324919	0.745242	0.906749	Trametinib	24h	FALSE	down	FTL
ENSG00000069399	NA	80.2872	-0.142255	0.298377	-0.476762	0.633532	0.855241	Trametinib	24h	FALSE	down	BCL3
ENSG00000278318	NA	194.33	0.245115	0.169405	1.44692	0.14792	0.500946	Trametinib	24h	FALSE	up	ZNF229
ENSG00000159915	NA	13.2554	-0.247833	0.366691	-0.675864	0.499127	0.78857	Trametinib	24h	FALSE	down	ZNF233
ENSG00000159917	NA	121.424	0.199037	0.237259	0.838903	0.401524	0.728209	Trametinib	24h	FALSE	up	ZNF235
ENSG00000131115	NA	360.813	0.105689	0.209762	0.503853	0.614365	0.845743	Trametinib	24h	FALSE	up	ZNF227
ENSG00000167380	NA	199.072	-0.0493976	0.120281	-0.410686	0.681303	0.879088	Trametinib	24h	FALSE	down	ZNF226
ENSG00000289428	NA	6.57413	0.084015	0.459258	0.182937	0.854848	NA	Trametinib	24h	NA	up
ENSG00000186019	NA	42.2008	-0.125492	0.215726	-0.581719	0.560756	0.819523	Trametinib	24h	FALSE	down	ZNF225-AS1
ENSG00000267680	NA	228.289	0.144078	0.202122	0.712829	0.475952	0.775824	Trametinib	24h	FALSE	up	ZNF224
ENSG00000159885	NA	135.772	-0.0056951	0.222267	-0.0256225	0.979558	0.993222	Trametinib	24h	FALSE	down	ZNF222
ENSG00000266921	NA	7.39146	0.204876	0.368863	0.555427	0.578603	NA	Trametinib	24h	NA	up	ZNF230-DT
ENSG00000204920	NA	156.525	-0.0566918	0.190931	-0.296923	0.766525	0.917862	Trametinib	24h	FALSE	down	ZNF155
ENSG00000159905	NA	27.9979	0.329937	0.259755	1.27018	0.204019	0.560901	Trametinib	24h	FALSE	up	ZNF221
ENSG00000176222	NA	20.0404	0.0607422	0.283723	0.214089	0.830477	0.942943	Trametinib	24h	FALSE	up	ZNF404
ENSG00000167637	NA	101.306	-0.196878	0.194014	-1.01476	0.31022	0.658247	Trametinib	24h	FALSE	down	ZNF283
ENSG00000159871	NA	3.48537	-0.348602	0.587651	-0.593213	0.553039	NA	Trametinib	24h	NA	down	LYPD5
ENSG00000105771	NA	370.824	0.321526	0.105354	3.05187	0.00227422	0.0884929	Trametinib	24h	FALSE	up	SMG9
ENSG00000105767	NA	38.0243	-1.07964	0.281935	-3.82941	0.000128451	0.0151732	Trametinib	24h	TRUE	down	CADM4
ENSG00000234465	NA	40.0565	0.180751	0.357468	0.505642	0.613108	0.845736	Trametinib	24h	FALSE	up	PINLYP
ENSG00000073050	NA	127.878	-0.207707	0.237124	-0.875942	0.381061	0.712571	Trametinib	24h	FALSE	down	XRCC1
ENSG00000176472	NA	3.29034	0.625135	0.565047	1.10634	0.268579	NA	Trametinib	24h	NA	up	ZNF575
ENSG00000105755	NA	139.72	-0.0759432	0.185192	-0.410079	0.681748	0.879244	Trametinib	24h	FALSE	down	ETHE1
ENSG00000124466	NA	19.2161	-0.118932	0.276968	-0.429408	0.667627	0.872742	Trametinib	24h	FALSE	down	LYPD3
ENSG00000204941	NA	13.9824	0.0742071	0.404536	0.183437	0.854455	0.95048	Trametinib	24h	FALSE	up	PSG5
ENSG00000242221	NA	14.1933	-0.152377	0.465797	-0.327131	0.743569	0.906036	Trametinib	24h	FALSE	down	PSG2
ENSG00000231924	NA	8.97081	-0.0384609	0.465035	-0.0827054	0.934086	NA	Trametinib	24h	NA	down	PSG1
ENSG00000269374	NA	59.5053	0.193661	0.30849	0.627772	0.530154	0.805519	Trametinib	24h	FALSE	up
ENSG00000188368	NA	24.2117	-0.189294	0.226291	-0.836507	0.402869	0.729158	Trametinib	24h	FALSE	down	PRR19
ENSG00000079462	NA	217.864	-0.50627	0.304887	-1.66051	0.0968113	0.428341	Trametinib	24h	FALSE	down	PAFAH1B3
ENSG00000105722	NA	349.821	-0.550755	0.191699	-2.87301	0.00406577	0.114377	Trametinib	24h	FALSE	down	ERF
ENSG00000279539	NA	13.7849	0.0117906	0.386437	0.030511	0.975659	0.992764	Trametinib	24h	FALSE	up
ENSG00000105723	NA	595.649	0.0664023	0.128471	0.516867	0.605249	0.841467	Trametinib	24h	FALSE	up	GSK3A
ENSG00000160570	NA	374.797	0.236481	0.18767	1.26009	0.207637	0.564596	Trametinib	24h	FALSE	up	DEDD2
ENSG00000105732	NA	346.475	0.0168833	0.223978	0.075379	0.939913	0.980978	Trametinib	24h	FALSE	up	ZNF574
ENSG00000105737	NA	52.2227	-0.412303	0.402311	-1.02484	0.30544	0.655414	Trametinib	24h	FALSE	down	GRIK5
ENSG00000076928	NA	238.674	-0.308374	0.174935	-1.76279	0.077936	0.396614	Trametinib	24h	FALSE	down	ARHGEF1
ENSG00000101222	NA	7.08224	0.86451	0.555304	1.55682	0.119512	NA	Trametinib	24h	NA	up	SPEF1
ENSG00000289298	NA	45.3391	-0.0694874	0.720871	-0.0963937	0.923208	0.975676	Trametinib	24h	FALSE	down
ENSG00000166681	NA	2018.4	-0.35505	0.231733	-1.53215	0.125485	0.470828	Trametinib	24h	FALSE	down	BEX3
ENSG00000267107	NA	21.7016	-0.393485	0.514216	-0.765215	0.444144	0.757387	Trametinib	24h	FALSE	down	PCAT19
ENSG00000105341	NA	256.13	-0.248054	0.129222	-1.91959	0.05491	0.352887	Trametinib	24h	FALSE	down	DMAC2
ENSG00000142039	NA	553.324	-0.140039	0.151242	-0.925928	0.354484	0.692775	Trametinib	24h	FALSE	down	CCDC97
ENSG00000286177	NA	18.7019	-0.392636	0.227307	-1.72733	0.0841078	0.40528	Trametinib	24h	FALSE	down
ENSG00000105329	NA	700.661	-0.394149	0.1694	-2.32674	0.0199794	0.248992	Trametinib	24h	FALSE	down	TGFB1
ENSG00000105323	NA	2151.97	-0.297687	0.147105	-2.02364	0.0430075	0.325993	Trametinib	24h	FALSE	down	HNRNPUL1
ENSG00000046653	NA	251.018	-0.0754766	0.221402	-0.340903	0.733176	0.901736	Trametinib	24h	FALSE	down	GPM6B
ENSG00000279108	NA	7.32567	-0.672309	0.608229	-1.10535	0.269006	NA	Trametinib	24h	NA	down
ENSG00000233622	NA	9.77031	0.675042	0.366868	1.84001	0.0657666	NA	Trametinib	24h	NA	up	CYP2T1P
ENSG00000269858	NA	2290.61	0.28208	0.0800894	3.52206	0.000428207	0.0309054	Trametinib	24h	TRUE	up	EGLN2
ENSG00000171570	NA	32.4044	0.292911	0.755253	0.387831	0.698141	0.887018	Trametinib	24h	FALSE	up	RAB4B-EGLN2
ENSG00000167578	NA	142.636	-0.208156	0.191199	-1.08869	0.276291	0.631171	Trametinib	24h	FALSE	down	RAB4B
ENSG00000077312	NA	633.232	-0.270204	0.107243	-2.51954	0.0117508	0.196755	Trametinib	24h	FALSE	down	SNRPA
ENSG00000090006	NA	190.15	0.00102197	0.172392	0.00592818	0.99527	0.998096	Trametinib	24h	FALSE	up	LTBP4
ENSG00000160410	NA	440.396	-0.44516	0.242284	-1.83735	0.0661586	0.372914	Trametinib	24h	FALSE	down	SHKBP1
ENSG00000167565	NA	433.038	-0.155387	0.167966	-0.925109	0.354909	0.69328	Trametinib	24h	FALSE	down	SERTAD3
ENSG00000277453	NA	12.055	0.194711	0.395888	0.491834	0.622837	0.849914	Trametinib	24h	FALSE	up
ENSG00000197019	NA	2788.84	0.10487	0.397483	0.263835	0.791907	0.928562	Trametinib	24h	FALSE	up	SERTAD1
ENSG00000105227	NA	314.266	-0.331792	0.411894	-0.80553	0.420514	0.743876	Trametinib	24h	FALSE	down	PRX
ENSG00000160392	NA	326.876	-0.327292	0.169423	-1.93181	0.0533827	0.347969	Trametinib	24h	FALSE	down	C19orf47
ENSG00000205041	NA	16.0289	-0.497939	0.449515	-1.10773	0.267981	0.623123	Trametinib	24h	FALSE	down
ENSG00000130758	NA	205.883	-0.396297	0.15415	-2.57084	0.0101451	0.18248	Trametinib	24h	FALSE	down	MAP3K10
ENSG00000128000	NA	316.159	-0.292649	0.146809	-1.9934	0.0462177	0.33472	Trametinib	24h	FALSE	down	ZNF780B
ENSG00000269069	NA	33.3868	0.032535	0.372996	0.0872262	0.930492	0.978516	Trametinib	24h	FALSE	up
ENSG00000187187	NA	31.7769	-0.157109	0.215898	-0.7277	0.466797	0.769497	Trametinib	24h	FALSE	down	ZNF546
ENSG00000125931	NA	14.7424	-0.450362	0.396566	-1.13565	0.256102	0.611904	Trametinib	24h	FALSE	down	CITED1
ENSG00000105204	NA	154.057	0.0574697	0.175227	0.327973	0.742932	0.906036	Trametinib	24h	FALSE	up	DYRK1B
ENSG00000276445	NA	12.4153	0.377935	0.338856	1.11532	0.264712	0.620651	Trametinib	24h	FALSE	up
ENSG00000176401	NA	42.8531	0.053787	0.295831	0.181817	0.855727	0.950871	Trametinib	24h	FALSE	up	EID2B
ENSG00000090932	NA	26.8741	-0.142119	0.231896	-0.612859	0.53997	0.810435	Trametinib	24h	FALSE	down	DLL3
ENSG00000196235	NA	3129.56	0.080532	0.130316	0.617973	0.536593	0.808143	Trametinib	24h	FALSE	up	SUPT5H
ENSG00000105193	NA	2510.72	-0.144068	0.153667	-0.937537	0.348482	0.687328	Trametinib	24h	FALSE	down	RPS16
ENSG00000090924	NA	217.086	-0.95328	0.314583	-3.0303	0.00244313	0.0913421	Trametinib	24h	FALSE	down	PLEKHG2
ENSG00000128016	NA	182.383	-0.178317	0.285694	-0.624155	0.532526	0.805727	Trametinib	24h	FALSE	down	ZFP36
ENSG00000288919	NA	18.7352	0.407224	0.564965	0.720794	0.471036	0.772591	Trametinib	24h	FALSE	up
ENSG00000063322	NA	832.48	-0.0054265	0.133979	-0.0405028	0.967692	0.989448	Trametinib	24h	FALSE	down	MED29
ENSG00000241983	NA	11.237	0.146726	0.403808	0.363355	0.71634	0.895549	Trametinib	24h	FALSE	up	RN7SL566P
ENSG00000179134	NA	1436.61	-0.257977	0.237197	-1.08761	0.276769	0.631528	Trametinib	24h	FALSE	down	SAMD4B
ENSG00000183760	NA	68.1426	-0.543165	0.358502	-1.5151	0.129747	0.477543	Trametinib	24h	FALSE	down	ACP7
ENSG00000161243	NA	27.7331	0.459418	0.354079	1.2975	0.194459	0.550539	Trametinib	24h	FALSE	up	FBXO27
ENSG00000269190	NA	302.444	-0.322746	0.258948	-1.24637	0.212628	0.569173	Trametinib	24h	FALSE	down	FBXO17
ENSG00000269486	NA	10.951	-0.655641	0.405766	-1.61581	0.106135	NA	Trametinib	24h	NA	down	ERVK9-11
ENSG00000104835	NA	98.4654	-1.30497	0.367448	-3.55144	0.00038313	0.0293086	Trametinib	24h	TRUE	down	SARS2
ENSG00000068903	NA	957.593	0.0763554	0.15494	0.492807	0.622149	0.849441	Trametinib	24h	FALSE	up	SIRT2
ENSG00000178934	NA	4.30056	0.921997	0.673848	1.36826	0.171232	NA	Trametinib	24h	NA	up	LGALS7B
ENSG00000254995	NA	31.6578	0.726107	0.818767	0.886829	0.375171	0.707967	Trametinib	24h	FALSE	up	STX16-NPEPL1
ENSG00000267892	NA	9.28773	0.326516	0.722212	0.452105	0.651193	NA	Trametinib	24h	NA	up
ENSG00000130402	NA	3018.37	-0.497522	0.170015	-2.92634	0.0034298	0.105489	Trametinib	24h	FALSE	down	ACTN4
ENSG00000104814	NA	14.2397	0.608625	0.588124	1.03486	0.300735	0.650958	Trametinib	24h	FALSE	up	MAP4K1
ENSG00000196218	NA	522.306	-0.937481	0.27677	-3.38722	0.000706056	0.0427757	Trametinib	24h	TRUE	down	RYR1
ENSG00000188766	NA	119.403	-1.01664	0.228904	-4.44135	8.93951e-06	0.00255855	Trametinib	24h	TRUE	down	SPRED3
ENSG00000101413	NA	982.877	-0.0561231	0.133826	-0.419372	0.674944	0.876002	Trametinib	24h	FALSE	down	RPRD1B
ENSG00000179168	NA	9.604	-0.444697	0.338947	-1.312	0.189521	NA	Trametinib	24h	NA	down	GGN
ENSG00000099341	NA	2882.07	-0.186214	0.11786	-1.57996	0.114117	0.456908	Trametinib	24h	FALSE	down	PSMD8
ENSG00000167644	NA	6.64584	-1.1118	0.642878	-1.72941	0.0837357	NA	Trametinib	24h	NA	down	C19orf33
ENSG00000167641	NA	13.3324	-0.324415	0.359838	-0.901557	0.367292	0.702992	Trametinib	24h	FALSE	down	PPP1R14A
ENSG00000167642	NA	4.03776	0.342529	0.51487	0.665274	0.505875	NA	Trametinib	24h	NA	up	SPINT2
ENSG00000105738	NA	620.068	0.0105765	0.139946	0.0755758	0.939757	0.980944	Trametinib	24h	FALSE	up	SIPA1L3
ENSG00000189144	NA	43.7535	-0.511359	0.245385	-2.08391	0.0371688	0.311606	Trametinib	24h	FALSE	down	ZNF573
ENSG00000267152	NA	2.5782	-0.401441	0.628776	-0.638449	0.523182	NA	Trametinib	24h	NA	down
ENSG00000198182	NA	234.789	0.199731	0.194282	1.02805	0.303927	0.653876	Trametinib	24h	FALSE	up	ZNF607
ENSG00000196381	NA	50.0628	-0.0704004	0.285286	-0.246772	0.805085	0.933353	Trametinib	24h	FALSE	down	ZNF781
ENSG00000120784	NA	421.74	0.356216	0.185491	1.9204	0.0548078	0.352887	Trametinib	24h	FALSE	up	ZFP30
ENSG00000180479	NA	75.7814	-0.011129	0.1761	-0.0631971	0.94961	0.984145	Trametinib	24h	FALSE	down	ZNF571
ENSG00000188227	NA	69.268	0.354709	0.19783	1.79299	0.0729739	0.388508	Trametinib	24h	FALSE	up	ZNF793
ENSG00000124120	NA	193.769	-0.520316	0.179821	-2.89353	0.00380944	0.109631	Trametinib	24h	FALSE	down	TTPAL
ENSG00000266916	NA	12.5572	0.0849498	0.305483	0.278083	0.780948	0.923921	Trametinib	24h	FALSE	up	ZNF793-AS1
ENSG00000171827	NA	307.57	0.245934	0.215138	1.14315	0.252977	0.609317	Trametinib	24h	FALSE	up	ZNF570
ENSG00000196437	NA	385.644	0.494187	0.165572	2.98472	0.0028384	0.0978681	Trametinib	24h	FALSE	up	ZNF569
ENSG00000189164	NA	126.739	0.0223797	0.23433	0.0955054	0.923913	0.975749	Trametinib	24h	FALSE	up	ZNF527
ENSG00000181666	NA	262.143	-0.0014387	0.125619	-0.0114529	0.990862	0.997189	Trametinib	24h	FALSE	down	ZNF875
ENSG00000226686	NA	40.9659	0.142725	0.396072	0.360352	0.718584	0.896174	Trametinib	24h	FALSE	up	LINC01535
ENSG00000188283	NA	146.718	0.0928978	0.199571	0.465486	0.641583	0.859385	Trametinib	24h	FALSE	up	ZNF383
ENSG00000159128	NA	409.918	-0.216163	0.214507	-1.00772	0.313588	0.660322	Trametinib	24h	FALSE	down	IFNGR2
ENSG00000196967	NA	178.007	-0.0611431	0.149035	-0.41026	0.681615	0.879162	Trametinib	24h	FALSE	down	ZNF585A
ENSG00000267672	NA	8.4133	0.350507	0.535455	0.654596	0.512728	NA	Trametinib	24h	NA	up
ENSG00000267254	NA	92.6066	0.116079	0.201675	0.575577	0.564901	0.821639	Trametinib	24h	FALSE	up	ZNF790-AS1
ENSG00000267260	NA	23.6265	-0.0152714	0.224043	-0.0681629	0.945656	0.982961	Trametinib	24h	FALSE	down
ENSG00000189042	NA	252.604	0.145517	0.214028	0.679898	0.496569	0.787008	Trametinib	24h	FALSE	up	ZNF567
ENSG00000276071	NA	12.7972	0.451008	0.379556	1.18825	0.234734	0.589946	Trametinib	24h	FALSE	up
ENSG00000197808	NA	203.412	0.183608	0.232279	0.790464	0.429257	0.750142	Trametinib	24h	FALSE	up	ZNF461
ENSG00000161298	NA	165.589	0.0682462	0.152764	0.446743	0.655061	0.865735	Trametinib	24h	FALSE	up	ZNF382
ENSG00000233527	NA	53.1657	-0.182571	0.148884	-1.22626	0.220102	0.577053	Trametinib	24h	FALSE	down	ZNF529-AS1
ENSG00000186020	NA	266.687	0.0139111	0.140726	0.0988527	0.921255	0.975203	Trametinib	24h	FALSE	up	ZNF529
ENSG00000267309	NA	6.99296	-0.603677	0.463785	-1.30163	0.193042	NA	Trametinib	24h	NA	down	ZNF566-AS1
ENSG00000181007	NA	283.678	0.212472	0.1684	1.26171	0.207055	0.564134	Trametinib	24h	FALSE	up	ZFP82
ENSG00000142065	NA	61.2871	0.0142011	0.254194	0.0558674	0.955447	0.985548	Trametinib	24h	FALSE	up	ZFP14
ENSG00000232677	NA	109.605	0.263817	0.17946	1.47006	0.141545	0.492899	Trametinib	24h	FALSE	up	LINC00665
ENSG00000167635	NA	1487.65	-0.339682	0.163422	-2.07856	0.0376581	0.312804	Trametinib	24h	FALSE	down	ZNF146
ENSG00000161281	NA	179.48	-0.209324	0.204388	-1.02415	0.305765	0.65586	Trametinib	24h	FALSE	down	COX7A1
ENSG00000126247	NA	1881.45	-0.21543	0.194306	-1.10871	0.267554	0.622899	Trametinib	24h	FALSE	down	CAPNS1
ENSG00000279504	NA	4.10968	0.862919	0.478364	1.8039	0.0712477	NA	Trametinib	24h	NA	up
ENSG00000105258	NA	239.512	-0.275396	0.179626	-1.53317	0.125235	0.470659	Trametinib	24h	FALSE	down	POLR2I
ENSG00000075702	NA	435.369	0.126001	0.234543	0.537219	0.591116	0.834185	Trametinib	24h	FALSE	up	WDR62
ENSG00000161277	NA	57.7031	0.314007	0.21142	1.48523	0.137483	0.487652	Trametinib	24h	FALSE	up	THAP8
ENSG00000126243	NA	94.642	-0.46805	0.230126	-2.03389	0.0419631	0.323503	Trametinib	24h	FALSE	down	LRFN3
ENSG00000167604	NA	13.9972	-1.16132	0.429348	-2.70484	0.00683381	0.1494	Trametinib	24h	FALSE	down	NFKBID
ENSG00000105290	NA	41.871	0.331145	0.30719	1.07798	0.281043	0.635689	Trametinib	24h	FALSE	up	APLP1
ENSG00000126259	NA	3.31635	-1.16086	0.625966	-1.85451	0.0636656	NA	Trametinib	24h	NA	down	KIRREL2
ENSG00000167595	NA	128.486	0.198255	0.225613	0.87874	0.379542	0.711267	Trametinib	24h	FALSE	up	PROSER3
ENSG00000004776	NA	34.2705	0.910491	0.325687	2.7956	0.00518041	0.128209	Trametinib	24h	FALSE	up	HSPB6
ENSG00000205155	NA	372.371	-0.262139	0.178258	-1.47056	0.14141	0.492899	Trametinib	24h	FALSE	down	PSENEN
ENSG00000126267	NA	909.153	-0.110256	0.158836	-0.694146	0.487591	0.783523	Trametinib	24h	FALSE	down	COX6B1
ENSG00000105672	NA	11.4495	0.108001	0.392087	0.275452	0.782969	0.924613	Trametinib	24h	FALSE	up	ETV2
ENSG00000249115	NA	96.1239	-0.0059062	0.189302	-0.0311997	0.97511	0.992584	Trametinib	24h	FALSE	down	HAUS5
ENSG00000105698	NA	790.741	-0.0023115	0.146458	-0.0157825	0.987408	0.995931	Trametinib	24h	FALSE	down	USF2
ENSG00000089327	NA	1415.49	0.0610855	0.194423	0.314189	0.753377	0.911122	Trametinib	24h	FALSE	up	FXYD5
ENSG00000105711	NA	85.3349	0.0592228	0.197695	0.299566	0.764508	0.916686	Trametinib	24h	FALSE	up	SCN1B
ENSG00000180884	NA	47.0956	0.116673	0.29886	0.390392	0.696247	0.886523	Trametinib	24h	FALSE	up	ZNF792
ENSG00000280106	NA	4.79859	0.0688385	0.528342	0.130292	0.896336	NA	Trametinib	24h	NA	up
ENSG00000168661	NA	249.424	0.698129	0.33155	2.10565	0.0352345	0.307768	Trametinib	24h	FALSE	up	ZNF30
ENSG00000153896	NA	87.4316	0.399745	0.175635	2.27599	0.0228466	0.262205	Trametinib	24h	FALSE	up	ZNF599
ENSG00000274104	NA	9.11705	0.0370489	0.352014	0.105248	0.916179	NA	Trametinib	24h	NA	up
ENSG00000205209	NA	15.4884	0.41214	0.41459	0.99409	0.320179	0.66587	Trametinib	24h	FALSE	up	SCGB2B2
ENSG00000142279	NA	328.491	-0.174914	0.182331	-0.95932	0.337398	0.680227	Trametinib	24h	FALSE	down	WTIP
ENSG00000126261	NA	1771.39	-0.267496	0.117681	-2.27307	0.0230221	0.262657	Trametinib	24h	FALSE	down	UBA2
ENSG00000126249	NA	78.2272	0.179463	0.13237	1.35577	0.175173	0.530863	Trametinib	24h	FALSE	up	PDCD2L
ENSG00000153885	NA	42.256	-0.336966	0.382941	-0.879942	0.378891	0.710981	Trametinib	24h	FALSE	down	KCTD15
ENSG00000124302	NA	63.6167	0.0809729	0.795322	0.101812	0.918906	0.973963	Trametinib	24h	FALSE	up	CHST8
ENSG00000124299	NA	600.027	-0.232174	0.21038	-1.10359	0.26977	0.624421	Trametinib	24h	FALSE	down	PEPD
ENSG00000153879	NA	902.934	0.0295805	0.166858	0.17728	0.859289	0.952176	Trametinib	24h	FALSE	up	CEBPG
ENSG00000245848	NA	164.222	0.637611	0.390368	1.63336	0.102394	0.437362	Trametinib	24h	FALSE	up	CEBPA
ENSG00000130881	NA	497.964	0.0493213	0.159996	0.308266	0.75788	0.913373	Trametinib	24h	FALSE	up	LRP3
ENSG00000131941	NA	305.843	0.720768	0.289107	2.49308	0.0126639	0.204165	Trametinib	24h	FALSE	up	RHPN2
ENSG00000123810	NA	33.6019	0.249141	0.170563	1.4607	0.144098	0.496843	Trametinib	24h	FALSE	up	B9D2
ENSG00000173809	NA	14.2865	0.203785	0.373733	0.54527	0.585568	0.83173	Trametinib	24h	FALSE	up	TDRD12
ENSG00000213965	NA	325.439	0.219465	0.134114	1.63641	0.101755	0.437258	Trametinib	24h	FALSE	up	NUDT19
ENSG00000267475	NA	9.36714	0.421523	0.344563	1.22336	0.221196	NA	Trametinib	24h	NA	up	NUDT19-DT
ENSG00000168813	NA	468.985	0.102749	0.166446	0.617312	0.537029	0.808281	Trametinib	24h	FALSE	up	ZNF507
ENSG00000287859	NA	16.0649	0.325675	0.423111	0.769715	0.441469	0.756985	Trametinib	24h	FALSE	up
ENSG00000105173	NA	507.709	0.0446838	0.145426	0.307261	0.758645	0.913753	Trametinib	24h	FALSE	up	CCNE1
ENSG00000289030	NA	7.11926	0.127525	0.451783	0.28227	0.777736	NA	Trametinib	24h	NA	up
ENSG00000166289	NA	163.747	0.0350027	0.333664	0.104904	0.916452	0.973327	Trametinib	24h	FALSE	up	PLEKHF1
ENSG00000169021	NA	1022.77	0.139322	0.149818	0.929939	0.352403	0.690577	Trametinib	24h	FALSE	up	UQCRFS1
ENSG00000269834	NA	41.2343	0.0182766	0.209494	0.0872413	0.93048	0.978516	Trametinib	24h	FALSE	up	ZNF528-AS1
ENSG00000130202	NA	336.035	-0.438064	0.238348	-1.83792	0.066074	0.372843	Trametinib	24h	FALSE	down	NECTIN2
ENSG00000281468	NA	3.51101	-0.818535	0.54209	-1.50996	0.131053	NA	Trametinib	24h	NA	down
ENSG00000267575	NA	244.798	0.256815	0.142944	1.79662	0.0723962	0.387276	Trametinib	24h	FALSE	up	LINC02987
ENSG00000261824	NA	525.033	0.482479	0.147286	3.27581	0.0010536	0.0545112	Trametinib	24h	FALSE	up	LINC00662
ENSG00000176531	NA	141.896	0.215813	0.203717	1.05938	0.289428	0.643256	Trametinib	24h	FALSE	up	PHLDB3
ENSG00000213096	NA	222.051	-0.1034	0.138523	-0.746444	0.4554	0.762415	Trametinib	24h	FALSE	down	ZNF254
ENSG00000268362	NA	356.017	-0.0325014	0.229336	-0.14172	0.887301	0.963107	Trametinib	24h	FALSE	down
ENSG00000269397	NA	12.0522	-0.407704	0.45307	-0.899871	0.368189	0.703735	Trametinib	24h	FALSE	down
ENSG00000213967	NA	87.2252	0.0573931	0.176561	0.325061	0.745135	0.906749	Trametinib	24h	FALSE	up	ZNF726
ENSG00000288920	NA	298.009	-0.361112	0.195198	-1.84998	0.0643169	0.370718	Trametinib	24h	FALSE	down	RPSA2
ENSG00000197372	NA	266.325	0.280362	0.241283	1.16196	0.245251	0.600555	Trametinib	24h	FALSE	up	ZNF675
ENSG00000269416	NA	10.2453	-0.261682	0.51263	-0.51047	0.609722	NA	Trametinib	24h	NA	down	LINC01224
ENSG00000167232	NA	835.077	0.131246	0.104537	1.2555	0.209296	0.565706	Trametinib	24h	FALSE	up	ZNF91
ENSG00000284428	NA	113.69	0.15745	0.213704	0.736766	0.461265	0.766466	Trametinib	24h	FALSE	up
ENSG00000269067	NA	159.925	0.369739	0.329428	1.12237	0.261707	0.616969	Trametinib	24h	FALSE	up	ZNF728
ENSG00000229676	NA	95.1102	0.314942	0.215714	1.46	0.14429	0.496867	Trametinib	24h	FALSE	up	ZNF492
ENSG00000197134	NA	66.5135	0.177033	0.173527	1.0202	0.307632	0.656917	Trametinib	24h	FALSE	up	ZNF257
ENSG00000289365	NA	13.6007	-0.895048	0.423334	-2.11428	0.0344909	0.305411	Trametinib	24h	FALSE	down
ENSG00000197020	NA	148.908	-0.0778128	0.233555	-0.333168	0.739008	0.904573	Trametinib	24h	FALSE	down	ZNF100
ENSG00000197013	NA	32.0038	0.245834	0.250562	0.981132	0.326528	0.672303	Trametinib	24h	FALSE	up	ZNF429
ENSG00000268658	NA	4.09946	-0.606352	0.653978	-0.927176	0.353835	NA	Trametinib	24h	NA	down	LINC00664
ENSG00000196268	NA	279.074	0.0605093	0.255143	0.237158	0.812534	0.935663	Trametinib	24h	FALSE	up	ZNF493
ENSG00000182141	NA	199.845	0.0317054	0.174508	0.181685	0.85583	0.950923	Trametinib	24h	FALSE	up	ZNF708
ENSG00000196705	NA	389.387	0.0919948	0.176077	0.522469	0.601344	0.839758	Trametinib	24h	FALSE	up	ZNF431
ENSG00000105750	NA	115.468	0.280793	0.190257	1.47586	0.139981	0.49137	Trametinib	24h	FALSE	up	ZNF85
ENSG00000235217	NA	39.4475	-0.463624	0.353796	-1.31043	0.190051	0.545443	Trametinib	24h	FALSE	down	NA
ENSG00000188171	NA	136.373	0.156695	0.136946	1.14421	0.252537	0.6088	Trametinib	24h	FALSE	up	ZNF626
ENSG00000269110	NA	9.66572	-0.128829	1.0569	-0.121893	0.902984	NA	Trametinib	24h	NA	down
ENSG00000267383	NA	20.9416	-0.439966	0.277926	-1.58304	0.113413	0.455984	Trametinib	24h	FALSE	down
ENSG00000213988	NA	318.876	0.283264	0.225629	1.25544	0.209318	0.565706	Trametinib	24h	FALSE	up	ZNF90
ENSG00000158164	NA	18.2693	-0.471896	0.319199	-1.47837	0.139308	0.49047	Trametinib	24h	FALSE	down	TMSB15A
ENSG00000256771	NA	135.639	0.344612	0.179934	1.91521	0.0554652	0.354666	Trametinib	24h	FALSE	up	ZNF253
ENSG00000267481	NA	17.7034	-0.182825	0.313011	-0.584085	0.559163	0.819033	Trametinib	24h	FALSE	down
ENSG00000267419	NA	13.4899	0.400713	0.321514	1.24633	0.212643	0.569173	Trametinib	24h	FALSE	up	ZNF56P
ENSG00000266904	NA	37.5203	0.0277219	0.312717	0.0886486	0.929361	0.978213	Trametinib	24h	FALSE	up	LINC00663
ENSG00000089639	NA	57.3451	-0.561361	0.235612	-2.38257	0.0171925	0.234372	Trametinib	24h	FALSE	down	GMIP
ENSG00000105717	NA	36.3838	0.390646	0.189756	2.05868	0.0395253	0.318632	Trametinib	24h	FALSE	up	PBX4
ENSG00000250067	NA	29.6781	0.226915	0.321216	0.706425	0.479924	0.778044	Trametinib	24h	FALSE	up	YJEFN3
ENSG00000258674	NA	18.9251	0.154425	0.345701	0.446702	0.65509	0.865735	Trametinib	24h	FALSE	up
ENSG00000167491	NA	1594.06	-0.151645	0.117783	-1.28749	0.197923	0.553478	Trametinib	24h	FALSE	down	GATAD2A
ENSG00000105705	NA	408.228	-0.0304863	0.0850194	-0.35858	0.719909	0.89696	Trametinib	24h	FALSE	down	SUGP1
ENSG00000184162	NA	194.294	-0.0237253	0.106566	-0.222635	0.82382	0.939445	Trametinib	24h	FALSE	down	NR2C2AP
ENSG00000064490	NA	386.163	-0.304466	0.197435	-1.54211	0.123047	0.468161	Trametinib	24h	FALSE	down	RFXANK
ENSG00000254901	NA	228.303	-0.147814	0.140061	-1.05536	0.291263	0.645005	Trametinib	24h	FALSE	down	BORCS8
ENSG00000064489	NA	49.1436	0.021243	0.453796	0.0468119	0.962663	0.988096	Trametinib	24h	FALSE	up	BORCS8-MEF2B
ENSG00000213999	NA	32.8859	1.41383	0.522044	2.70827	0.00676358	0.149315	Trametinib	24h	FALSE	up	MEF2B
ENSG00000064545	NA	134.489	-0.14683	0.193317	-0.759528	0.447537	0.759002	Trametinib	24h	FALSE	down	TMEM161A
ENSG00000181035	NA	73.9051	-0.0518047	0.216601	-0.239171	0.810973	0.935262	Trametinib	24h	FALSE	down	SLC25A42
ENSG00000269019	NA	10.1962	-0.123424	0.392724	-0.314276	0.753312	NA	Trametinib	24h	NA	down	HOMER3-AS1
ENSG00000051128	NA	984.902	-0.0392606	0.159158	-0.246678	0.805158	0.933353	Trametinib	24h	FALSE	down	HOMER3
ENSG00000105669	NA	1632.4	-0.0519374	0.126281	-0.411284	0.680864	0.879057	Trametinib	24h	FALSE	down	COPE
ENSG00000223802	NA	68.2886	-0.753339	0.288515	-2.61109	0.00902532	0.170833	Trametinib	24h	FALSE	down	CERS1
ENSG00000005007	NA	1439.35	-0.0468591	0.0882983	-0.530691	0.595633	0.837073	Trametinib	24h	FALSE	down	UPF1
ENSG00000105662	NA	85.477	-0.12129	0.165495	-0.732897	0.463621	0.767623	Trametinib	24h	FALSE	down	CRTC1
ENSG00000105696	NA	4.79508	-0.307522	0.488165	-0.629954	0.528724	NA	Trametinib	24h	NA	down	TMEM59L
ENSG00000006015	NA	204.363	-0.0719009	0.20163	-0.356598	0.721393	0.897439	Trametinib	24h	FALSE	down	REX1BD
ENSG00000221983	NA	5714.72	-0.0458529	0.117902	-0.388907	0.697345	0.886908	Trametinib	24h	FALSE	down	UBA52
ENSG00000105700	NA	1009.9	-0.173167	0.116253	-1.48958	0.136336	0.486686	Trametinib	24h	FALSE	down	KXD1
ENSG00000105656	NA	233.876	-0.121304	0.205702	-0.589707	0.555387	0.817403	Trametinib	24h	FALSE	down	ELL
ENSG00000105655	NA	95.5017	-0.442906	0.234188	-1.89124	0.0585917	0.359432	Trametinib	24h	FALSE	down	ISYNA1
ENSG00000130511	NA	302.062	-0.23212	0.186333	-1.24573	0.212865	0.569285	Trametinib	24h	FALSE	down	SSBP4
ENSG00000130520	NA	923.004	-0.0128856	0.154392	-0.0834602	0.933486	0.979338	Trametinib	24h	FALSE	down	LSM4
ENSG00000105650	NA	17.1186	-0.331603	0.496647	-0.667685	0.504335	0.79127	Trametinib	24h	FALSE	down	PDE4C
ENSG00000285188	NA	13.0099	-0.995155	0.724203	-1.37414	0.169398	0.525715	Trametinib	24h	FALSE	down
ENSG00000105649	NA	35.524	0.20952	0.332559	0.630025	0.528679	0.804737	Trametinib	24h	FALSE	up	RAB3A
ENSG00000105647	NA	377.915	-0.404171	0.254246	-1.58969	0.111906	0.453359	Trametinib	24h	FALSE	down	PIK3R2
ENSG00000099308	NA	120.426	-0.109063	0.186337	-0.5853	0.558346	0.818705	Trametinib	24h	FALSE	down	MAST3
ENSG00000096996	NA	3.21588	-0.451442	0.613101	-0.736325	0.461533	NA	Trametinib	24h	NA	down	IL12RB1
ENSG00000273654	NA	5.63096	-0.354519	0.482367	-0.734958	0.462365	NA	Trametinib	24h	NA	down
ENSG00000105641	NA	39.2304	-0.671709	0.824398	-0.814788	0.415194	0.739078	Trametinib	24h	FALSE	down	SLC5A5
ENSG00000105640	NA	6692.23	-0.215202	0.148839	-1.44587	0.148213	0.500958	Trametinib	24h	FALSE	down	RPL18A
ENSG00000105639	NA	54.7498	0.0487227	0.334084	0.14584	0.884048	0.962119	Trametinib	24h	FALSE	up	JAK3
ENSG00000130479	NA	720.379	0.186055	0.194849	0.954872	0.339642	0.681008	Trametinib	24h	FALSE	up	MAP1S
ENSG00000130477	NA	9.84184	-0.105619	0.439819	-0.240142	0.81022	NA	Trametinib	24h	NA	down	UNC13A
ENSG00000167483	NA	16.7727	0.47271	0.464175	1.01839	0.308494	0.657146	Trametinib	24h	FALSE	up	NIBAN3
ENSG00000130313	NA	554.25	-0.206336	0.184949	-1.11564	0.264577	0.620651	Trametinib	24h	FALSE	down	PGLS
ENSG00000269053	NA	16.2712	0.586349	0.499241	1.17448	0.240202	0.595931	Trametinib	24h	FALSE	up
ENSG00000130303	NA	402.722	-0.173466	0.222687	-0.778971	0.435997	0.755283	Trametinib	24h	FALSE	down	BST2
ENSG00000130299	NA	129.934	-0.251972	0.15802	-1.59456	0.11081	0.451587	Trametinib	24h	FALSE	down	GTPBP3
ENSG00000130312	NA	436.688	-0.0260164	0.150052	-0.173382	0.862351	0.953232	Trametinib	24h	FALSE	down	MRPL34
ENSG00000160117	NA	41.4852	-0.135489	0.218828	-0.619158	0.535812	0.807838	Trametinib	24h	FALSE	down	ANKLE1
ENSG00000105393	NA	386.414	-0.260823	0.18474	-1.41183	0.157999	0.514346	Trametinib	24h	FALSE	down	BABAM1
ENSG00000160113	NA	345.264	-0.0411972	0.201173	-0.204785	0.837741	0.945839	Trametinib	24h	FALSE	down	NR2F6
ENSG00000053501	NA	99.8433	-0.121889	0.206238	-0.59101	0.554514	0.817098	Trametinib	24h	FALSE	down	USE1
ENSG00000131351	NA	63.7372	-0.513509	0.198846	-2.58245	0.00981013	0.180048	Trametinib	24h	FALSE	down	HAUS8
ENSG00000160111	NA	8.33892	-0.705138	0.409128	-1.72351	0.0847958	NA	Trametinib	24h	NA	down	CPAMD8
ENSG00000184076	NA	1024.92	0.0332356	0.129332	0.25698	0.797195	0.930009	Trametinib	24h	FALSE	up	UQCR10
ENSG00000188039	NA	33.3691	0.108895	0.37487	0.290486	0.771444	0.920491	Trametinib	24h	FALSE	up	NWD1
ENSG00000269044	NA	12.4991	0.00177565	0.337695	0.00525814	0.995805	0.998222	Trametinib	24h	FALSE	up
ENSG00000279977	NA	40.3564	0.035599	0.550498	0.064667	0.948439	0.983825	Trametinib	24h	FALSE	up
ENSG00000105085	NA	714.968	0.0805588	0.357734	0.225192	0.82183	0.938588	Trametinib	24h	FALSE	up	MED26
ENSG00000127526	NA	682.256	-0.259294	0.111267	-2.33038	0.019786	0.247885	Trametinib	24h	FALSE	down	SLC35E1
ENSG00000269399	NA	21.0806	-0.137248	0.359796	-0.38146	0.702862	0.889012	Trametinib	24h	FALSE	down
ENSG00000240106	NA	8.92187	-0.0782449	0.616475	-0.126923	0.899001	NA	Trametinib	24h	NA	down	RN7SL146P
ENSG00000085872	NA	678.575	0.00952461	0.183789	0.0518235	0.958669	0.986767	Trametinib	24h	FALSE	up	CHERP
ENSG00000127527	NA	331.933	-0.0477174	0.0976053	-0.488881	0.624926	0.850958	Trametinib	24h	FALSE	down	EPS15L1
ENSG00000072958	NA	912.53	-0.113885	0.124207	-0.916894	0.359198	0.696834	Trametinib	24h	FALSE	down	AP1M1
ENSG00000196684	NA	9.01418	-0.474558	0.440645	-1.07696	0.281497	NA	Trametinib	24h	NA	down	HSH2D
ENSG00000167461	NA	742.644	-0.233782	0.107471	-2.1753	0.0296078	0.289561	Trametinib	24h	FALSE	down	RAB8A
ENSG00000185838	NA	172.385	0.0515268	0.175062	0.294335	0.768502	0.919032	Trametinib	24h	FALSE	up	GNB1L
ENSG00000167460	NA	10544.2	-0.601589	0.263416	-2.2838	0.0223833	0.259471	Trametinib	24h	FALSE	down	TPM4
ENSG00000105122	NA	3.25071	-0.652164	0.598793	-1.08913	0.276096	NA	Trametinib	24h	NA	down	RASAL3
ENSG00000011451	NA	410.328	-0.332701	0.150685	-2.20793	0.0272493	0.282888	Trametinib	24h	FALSE	down	WIZ
ENSG00000105127	NA	591.177	-0.230373	0.0879364	-2.61977	0.00879886	0.169052	Trametinib	24h	FALSE	down	AKAP8
ENSG00000141867	NA	1014.59	0.130117	0.147946	0.87949	0.379135	0.711049	Trametinib	24h	FALSE	up	BRD4
ENSG00000105131	NA	8.67949	0.313785	0.446148	0.703319	0.481857	NA	Trametinib	24h	NA	up	EPHX3
ENSG00000074181	NA	235.776	-0.411509	0.288018	-1.42876	0.153073	0.507817	Trametinib	24h	FALSE	down	NOTCH3
ENSG00000105135	NA	312.252	-0.232016	0.200622	-1.15648	0.247483	0.603158	Trametinib	24h	FALSE	down	ILVBL
ENSG00000105137	NA	564.259	-0.738929	0.358625	-2.06045	0.0393553	0.318601	Trametinib	24h	FALSE	down	SYDE1
ENSG00000105143	NA	2.86765	-0.436415	0.604601	-0.721823	0.470403	NA	Trametinib	24h	NA	down	SLC1A6
ENSG00000269378	NA	8.1214	-0.268557	0.365162	-0.735446	0.462068	NA	Trametinib	24h	NA	down	ITGB1P1
ENSG00000132002	NA	4772.63	0.309565	0.239256	1.29386	0.195713	0.551586	Trametinib	24h	FALSE	up	DNAJB1
ENSG00000123159	NA	1826.18	0.101223	0.148962	0.679522	0.496807	0.787008	Trametinib	24h	FALSE	up	GIPC1
ENSG00000160951	NA	7.20777	-0.434839	0.626721	-0.693831	0.487788	NA	Trametinib	24h	NA	down	PTGER1
ENSG00000123143	NA	2158.63	-0.225271	0.262483	-0.858228	0.390767	0.719948	Trametinib	24h	FALSE	down	PKN1
ENSG00000123136	NA	1564.94	-0.306021	0.137099	-2.23212	0.0256073	0.275055	Trametinib	24h	FALSE	down	DDX39A
ENSG00000171155	NA	146.35	-0.481458	0.213654	-2.25344	0.0242312	0.268159	Trametinib	24h	FALSE	down	C1GALT1C1
ENSG00000105011	NA	180.837	-0.132747	0.194332	-0.683095	0.494547	0.786423	Trametinib	24h	FALSE	down	ASF1B
ENSG00000072062	NA	444.03	0.143421	0.164346	0.872674	0.382841	0.714303	Trametinib	24h	FALSE	up	PRKACA
ENSG00000141858	NA	295.308	-0.642724	0.271214	-2.3698	0.0177977	0.237342	Trametinib	24h	FALSE	down	SAMD1
ENSG00000187867	NA	20.235	0.0053268	0.651502	0.00817619	0.993476	0.997448	Trametinib	24h	FALSE	up	PALM3
ENSG00000132005	NA	99.0596	-0.0435749	0.152819	-0.28514	0.775537	0.921936	Trametinib	24h	FALSE	down	RFX1
ENSG00000132017	NA	136.872	-0.518967	0.282659	-1.83602	0.0663549	0.37323	Trametinib	24h	FALSE	down	DCAF15
ENSG00000132000	NA	9.2424	0.207168	0.336969	0.614799	0.538688	NA	Trametinib	24h	NA	up	PODNL1
ENSG00000037757	NA	325.506	-0.103019	0.100929	-1.02071	0.307393	0.656806	Trametinib	24h	FALSE	down	MRI1
ENSG00000287296	NA	2.8622	-0.69754	0.64429	-1.08265	0.278965	NA	Trametinib	24h	NA	down
ENSG00000160888	NA	2560.97	-0.831589	0.276456	-3.00804	0.00262941	0.0948695	Trametinib	24h	FALSE	down	IER2
ENSG00000104915	NA	433.599	-0.342661	0.176859	-1.93748	0.052687	0.346653	Trametinib	24h	FALSE	down	STX10
ENSG00000079385	NA	12.4684	-0.150867	0.592489	-0.254633	0.799007	0.930381	Trametinib	24h	FALSE	down	CEACAM1
ENSG00000104907	NA	460.631	-0.198533	0.188349	-1.05407	0.291852	0.645856	Trametinib	24h	FALSE	down	TRMT1
ENSG00000104903	NA	56.9744	-0.335699	0.264434	-1.2695	0.204262	0.561073	Trametinib	24h	FALSE	down	LYL1
ENSG00000179262	NA	1346.01	-0.310004	0.20158	-1.53787	0.12408	0.469699	Trametinib	24h	FALSE	down	RAD23A
ENSG00000161860	NA	5.53375	0.971823	0.53771	1.80734	0.0707097	NA	Trametinib	24h	NA	up	SYCE2
ENSG00000240616	NA	6.27658	-0.93146	0.581108	-1.6029	0.108956	NA	Trametinib	24h	NA	down	RPS6P25
ENSG00000105607	NA	69.3776	-0.393816	0.196086	-2.00838	0.0446025	0.331573	Trametinib	24h	FALSE	down	GCDH
ENSG00000105612	NA	545.194	0.514105	0.211193	2.43429	0.0149208	0.219999	Trametinib	24h	FALSE	up	DNASE2
ENSG00000105613	NA	47.666	-0.944926	0.375331	-2.51758	0.0118165	0.196755	Trametinib	24h	FALSE	down	MAST1
ENSG00000284491	NA	11.576	-1.68536	0.564731	-2.98436	0.00284171	0.0978681	Trametinib	24h	FALSE	down	THSD8
ENSG00000171223	NA	2763.82	-0.853047	0.265639	-3.21131	0.00132133	0.0631844	Trametinib	24h	FALSE	down	JUNB
ENSG00000095066	NA	62.7532	-0.218989	0.229401	-0.954611	0.339774	0.681046	Trametinib	24h	FALSE	down	HOOK2
ENSG00000039987	NA	14.1485	0.244883	0.654199	0.374325	0.708163	0.891081	Trametinib	24h	FALSE	up	BEST2
ENSG00000105576	NA	738.804	-0.30387	0.156197	-1.94543	0.0517237	0.345557	Trametinib	24h	FALSE	down	TNPO2
ENSG00000132004	NA	50.3181	-0.073706	0.160426	-0.459441	0.645918	0.862193	Trametinib	24h	FALSE	down	FBXW9
ENSG00000095059	NA	301.041	-0.274828	0.112691	-2.43878	0.0147369	0.219008	Trametinib	24h	FALSE	down	DHPS
ENSG00000105583	NA	739.058	-0.256667	0.215169	-1.19287	0.232922	0.588778	Trametinib	24h	FALSE	down	WDR83OS
ENSG00000269242	NA	22.4194	0.0549744	0.408631	0.134533	0.892981	0.96425	Trametinib	24h	FALSE	up
ENSG00000173875	NA	632.999	-0.0525801	0.273245	-0.192429	0.847407	0.948163	Trametinib	24h	FALSE	down	ZNF791
ENSG00000242852	NA	75.7188	-0.0362892	0.661365	-0.0548701	0.956242	0.985887	Trametinib	24h	FALSE	down	ZNF709
ENSG00000213293	NA	7.13226	-1.2726	0.605348	-2.10226	0.0355303	NA	Trametinib	24h	NA	down	RPL28P5
ENSG00000234773	NA	142.916	-0.0284838	0.246216	-0.115686	0.907901	0.969783	Trametinib	24h	FALSE	down
ENSG00000242615	NA	42.8062	-0.12358	0.26805	-0.461034	0.644774	0.861264	Trametinib	24h	FALSE	down	RPL17P47
ENSG00000237273	NA	7.86833	0.364576	0.576947	0.631905	0.527449	NA	Trametinib	24h	NA	up	RSL24D1P8
ENSG00000214189	NA	148.426	0.191509	0.271958	0.704188	0.481316	0.77813	Trametinib	24h	FALSE	up	ZNF788P
ENSG00000286132	NA	89.8457	0.201232	0.256864	0.783419	0.433381	0.754206	Trametinib	24h	FALSE	up
ENSG00000223547	NA	456.387	0.304889	0.298435	1.02163	0.306957	0.656678	Trametinib	24h	FALSE	up	ZNF844
ENSG00000257446	NA	64.1495	0.252557	0.380016	0.664594	0.50631	0.792437	Trametinib	24h	FALSE	up	ZNF878
ENSG00000197054	NA	17.429	0.172072	0.288393	0.596658	0.550736	0.815541	Trametinib	24h	FALSE	up	ZNF763
ENSG00000198429	NA	43.1173	-0.622812	0.286937	-2.17056	0.0299647	0.291012	Trametinib	24h	FALSE	down	ZNF69
ENSG00000278897	NA	11.7097	0.182283	0.368431	0.494756	0.620773	0.849112	Trametinib	24h	FALSE	up
ENSG00000171291	NA	176.028	0.264722	0.227219	1.16505	0.243998	0.599344	Trametinib	24h	FALSE	up	ZNF439
ENSG00000177599	NA	58.4528	0.312015	0.318249	0.98041	0.326884	0.672466	Trametinib	24h	FALSE	up	ZNF491
ENSG00000197933	NA	240.491	0.327162	0.168587	1.94061	0.0523053	0.346087	Trametinib	24h	FALSE	up	ZNF823
ENSG00000267500	NA	16.9337	-0.0029823	0.432984	-0.0068877	0.994504	0.997892	Trametinib	24h	FALSE	down	ZNF887P
ENSG00000197332	NA	22.3696	0.386524	0.414123	0.933357	0.350636	0.688986	Trametinib	24h	FALSE	up	ZNF833P
ENSG00000125998	NA	16.8412	0.177332	0.439022	0.403924	0.686269	0.881602	Trametinib	24h	FALSE	up	FAM83C
ENSG00000198551	NA	107.216	-0.0775382	0.243611	-0.318287	0.750267	0.909017	Trametinib	24h	FALSE	down	ZNF627
ENSG00000196361	NA	32.56	-0.0682824	0.487685	-0.140013	0.888649	0.963211	Trametinib	24h	FALSE	down	ELAVL3
ENSG00000130175	NA	1591.77	-0.0758487	0.191563	-0.395947	0.692144	0.884699	Trametinib	24h	FALSE	down	PRKCSH
ENSG00000198003	NA	34.0709	-0.130575	0.39849	-0.327674	0.743158	0.906036	Trametinib	24h	FALSE	down	ODAD3
ENSG00000187266	NA	106.272	0.0932649	0.254122	0.367009	0.713612	0.894238	Trametinib	24h	FALSE	up	EPOR
ENSG00000267277	NA	5.94434	-0.0917821	0.601355	-0.152625	0.878694	NA	Trametinib	24h	NA	down
ENSG00000105520	NA	359.008	-0.0895699	0.154382	-0.580185	0.56179	0.820131	Trametinib	24h	FALSE	down	PLPPR2
ENSG00000183401	NA	23.8851	0.170836	0.374679	0.455954	0.648423	0.862822	Trametinib	24h	FALSE	up	CCDC159
ENSG00000197256	NA	665.945	-0.138249	0.215733	-0.640831	0.521632	0.800258	Trametinib	24h	FALSE	down	KANK2
ENSG00000127616	NA	1259.82	-0.368593	0.170676	-2.15961	0.0308029	0.29497	Trametinib	24h	FALSE	down	SMARCA4
ENSG00000142453	NA	756.771	-0.166425	0.16026	-1.03847	0.29905	0.650195	Trametinib	24h	FALSE	down	CARM1
ENSG00000214212	NA	29.342	-0.146794	0.454217	-0.323182	0.746558	0.906925	Trametinib	24h	FALSE	down	C19orf38
ENSG00000267100	NA	86.1979	-0.139311	0.197698	-0.704665	0.481019	0.77813	Trametinib	24h	FALSE	down	ILF3-DT
ENSG00000129353	NA	388.621	0.117128	0.21555	0.543393	0.58686	0.832638	Trametinib	24h	FALSE	up	SLC44A2
ENSG00000159231	NA	70.5094	0.578105	0.219059	2.63903	0.00831433	0.164307	Trametinib	24h	FALSE	up	CBR3
ENSG00000129354	NA	4.1577	-0.215465	0.471899	-0.456591	0.647965	NA	Trametinib	24h	NA	down	AP1M2
ENSG00000129355	NA	356.247	0.211702	0.205774	1.02881	0.303571	0.653517	Trametinib	24h	FALSE	up	CDKN2D
ENSG00000099949	NA	442.918	-0.309869	0.240969	-1.28593	0.198467	0.553614	Trametinib	24h	FALSE	down	LZTR1
ENSG00000130734	NA	298.601	-0.185812	0.130405	-1.42489	0.15419	0.509452	Trametinib	24h	FALSE	down	ATG4D
ENSG00000180739	NA	8.11112	-0.399186	0.502816	-0.793902	0.427253	NA	Trametinib	24h	NA	down	S1PR5
ENSG00000065989	NA	69.5503	-0.0937375	0.17286	-0.542274	0.58763	0.833057	Trametinib	24h	FALSE	down	PDE4A
ENSG00000105401	NA	2333.77	-0.286664	0.115935	-2.47262	0.0134125	0.209869	Trametinib	24h	FALSE	down	CDC37
ENSG00000105397	NA	566.021	-0.131239	0.16138	-0.813232	0.416085	0.739483	Trametinib	24h	FALSE	down	TYK2
ENSG00000274425	NA	36.8766	0.119041	0.216444	0.549987	0.582328	0.829969	Trametinib	24h	FALSE	up
ENSG00000161847	NA	344.35	-0.248629	0.17717	-1.40334	0.160517	0.517293	Trametinib	24h	FALSE	down	RAVER1
ENSG00000167807	NA	35.0677	0.275927	0.230115	1.19908	0.230496	0.586259	Trametinib	24h	FALSE	up
ENSG00000105376	NA	71.2183	0.317397	0.298346	1.06386	0.287394	0.640983	Trametinib	24h	FALSE	up	ICAM5
ENSG00000105371	NA	43.1378	0.213514	0.410037	0.52072	0.602562	0.840619	Trametinib	24h	FALSE	up	ICAM4
ENSG00000105364	NA	622.481	0.137001	0.0952189	1.4388	0.150208	0.504134	Trametinib	24h	FALSE	up	MRPL4
ENSG00000244165	NA	102.051	0.0684654	0.306284	0.223535	0.823119	0.93922	Trametinib	24h	FALSE	up	P2RY11
ENSG00000243207	NA	42.2911	0.340602	0.300342	1.13405	0.256775	0.612304	Trametinib	24h	FALSE	up	PPAN-P2RY11
ENSG00000105088	NA	21.2405	-0.542446	0.41935	-1.29354	0.195824	0.551596	Trametinib	24h	FALSE	down	OLFM2
ENSG00000127445	NA	449.183	-0.170983	0.188299	-0.908039	0.363857	0.699999	Trametinib	24h	FALSE	down	PIN1
ENSG00000127452	NA	457.434	-0.123856	0.111848	-1.10736	0.268139	0.623201	Trametinib	24h	FALSE	down	FBXL12
ENSG00000267106	NA	48.1133	0.205539	0.162882	1.26189	0.20699	0.564134	Trametinib	24h	FALSE	up	ZNF561-AS1
ENSG00000130818	NA	850.638	0.117886	0.187302	0.629392	0.529092	0.80474	Trametinib	24h	FALSE	up	ZNF426
ENSG00000287275	NA	6.83057	1.16272	0.49365	2.35535	0.0185053	NA	Trametinib	24h	NA	up
ENSG00000174652	NA	508.586	0.223414	0.236005	0.946651	0.343817	0.682535	Trametinib	24h	FALSE	up	ZNF266
ENSG00000188629	NA	35.603	0.0921477	0.343871	0.267972	0.788721	0.927168	Trametinib	24h	FALSE	up	ZNF177
ENSG00000270011	NA	23.973	0.258035	0.40965	0.629891	0.528766	0.80474	Trametinib	24h	FALSE	up	ZNF559-ZNF177
ENSG00000130702	NA	350.127	-0.567319	0.254479	-2.22933	0.0257918	0.275824	Trametinib	24h	FALSE	down	LAMA5
ENSG00000188321	NA	308.09	-0.0902296	0.156297	-0.577296	0.563739	0.821028	Trametinib	24h	FALSE	down	ZNF559
ENSG00000196110	NA	415.983	0.211373	0.20319	1.04027	0.298213	0.649447	Trametinib	24h	FALSE	up	ZNF699
ENSG00000205559	NA	36.5013	0.079567	0.299006	0.266105	0.790159	0.927706	Trametinib	24h	FALSE	up	CHKB-DT
ENSG00000130803	NA	1292.79	0.111958	0.149531	0.748731	0.454019	0.761665	Trametinib	24h	FALSE	up	ZNF317
ENSG00000170191	NA	221.99	-0.0447436	0.221262	-0.20222	0.839745	0.945839	Trametinib	24h	FALSE	down	NANP
ENSG00000142303	NA	20.8004	-0.349334	0.390487	-0.894612	0.370995	0.705337	Trametinib	24h	FALSE	down	ADAMTS10
ENSG00000133250	NA	28.9797	0.00650217	0.228304	0.0284804	0.977279	0.992899	Trametinib	24h	FALSE	up	ZNF414
ENSG00000099783	NA	2385.15	-0.140143	0.103581	-1.35298	0.176062	0.531289	Trametinib	24h	FALSE	down	HNRNPM
ENSG00000105185	NA	919.518	-0.0662579	0.124018	-0.534261	0.593161	0.835331	Trametinib	24h	FALSE	down	PDCD5
ENSG00000279827	NA	5.86674	-0.513733	0.458481	-1.12051	0.262495	NA	Trametinib	24h	NA	down
ENSG00000167772	NA	3060.39	0.107176	0.29411	0.364408	0.715553	0.895069	Trametinib	24h	FALSE	up	ANGPTL4
ENSG00000186994	NA	2.8381	1.31728	0.651573	2.02169	0.0432085	NA	Trametinib	24h	NA	up	KANK3
ENSG00000167775	NA	373.371	0.0763816	0.124943	0.61133	0.540981	0.810879	Trametinib	24h	FALSE	up	CD320
ENSG00000066044	NA	536.725	-0.40081	0.270635	-1.481	0.138607	0.489242	Trametinib	24h	FALSE	down	ELAVL1
ENSG00000286138	NA	59.3486	0.0857382	0.445244	0.192564	0.8473	0.948143	Trametinib	24h	FALSE	up
ENSG00000104980	NA	818.85	0.381566	0.0957799	3.98378	6.78275e-05	0.00962339	Trametinib	24h	TRUE	up	TIMM44
ENSG00000178531	NA	16.8885	-0.454948	0.326831	-1.392	0.163923	0.520971	Trametinib	24h	FALSE	down	CTXN1
ENSG00000171017	NA	190.809	0.278923	0.183684	1.5185	0.128889	0.476622	Trametinib	24h	FALSE	up	LRRC8E
ENSG00000183248	NA	4.74929	0.48988	0.725004	0.675693	0.499236	NA	Trametinib	24h	NA	up	PRR36
ENSG00000088888	NA	446.281	-0.445948	0.264298	-1.68729	0.091547	0.418514	Trametinib	24h	FALSE	down	MAVS
ENSG00000229833	NA	187.384	-0.252164	0.138208	-1.82453	0.0680723	0.376845	Trametinib	24h	FALSE	down	PET100
ENSG00000076924	NA	376.601	-0.0639813	0.126882	-0.504258	0.61408	0.845743	Trametinib	24h	FALSE	down	XAB2
ENSG00000076826	NA	47.3559	0.258973	0.374089	0.692276	0.488764	0.783981	Trametinib	24h	FALSE	up	CAMSAP3
ENSG00000090674	NA	603.424	-0.097189	0.19366	-0.501853	0.615771	0.846596	Trametinib	24h	FALSE	down	MCOLN1
ENSG00000198816	NA	509.551	-0.593541	0.275747	-2.15248	0.0313592	0.296448	Trametinib	24h	FALSE	down	ZNF358
ENSG00000104883	NA	6.08562	-0.183308	0.449833	-0.407503	0.683638	NA	Trametinib	24h	NA	down	PEX11G
ENSG00000104880	NA	762.204	-0.179381	0.127094	-1.41141	0.158124	0.514346	Trametinib	24h	FALSE	down	ARHGEF18
ENSG00000099338	NA	41.8623	0.846438	0.421367	2.00879	0.0445594	0.331401	Trametinib	24h	FALSE	up	CATSPERG
ENSG00000268173	NA	11.7311	-0.49566	1.01897	-0.486433	0.62666	0.852139	Trametinib	24h	FALSE	down
ENSG00000125730	NA	1215.67	0.141341	0.381678	0.370314	0.711149	0.892633	Trametinib	24h	FALSE	up	C3
ENSG00000125726	NA	16.2382	0.130748	0.40362	0.323937	0.745986	0.906925	Trametinib	24h	FALSE	up	CD70
ENSG00000125657	NA	132.886	-0.058861	0.33805	-0.174119	0.861772	0.953009	Trametinib	24h	FALSE	down	TNFSF9
ENSG00000125651	NA	853.192	-0.254916	0.0902989	-2.82302	0.00475731	0.123974	Trametinib	24h	FALSE	down	GTF2F1
ENSG00000130382	NA	445.878	-0.0320568	0.139797	-0.22931	0.818628	0.937819	Trametinib	24h	FALSE	down	MLLT1
ENSG00000087903	NA	125.523	0.0407671	0.176115	0.23148	0.816942	0.937498	Trametinib	24h	FALSE	up	RFX2
ENSG00000267740	NA	9.88749	-0.203275	0.4647	-0.437433	0.661797	NA	Trametinib	24h	NA	down
ENSG00000171119	NA	5.93045	0.118796	0.531031	0.223708	0.822985	NA	Trametinib	24h	NA	up	NRTN
ENSG00000141994	NA	297.963	-0.1586	0.132101	-1.2006	0.229908	0.585408	Trametinib	24h	FALSE	down	DUS3L
ENSG00000212123	NA	5.26505	-0.792177	0.480509	-1.64862	0.0992259	NA	Trametinib	24h	NA	down	PRR22
ENSG00000174898	NA	43.5813	-0.0752043	0.556277	-0.135192	0.89246	0.964206	Trametinib	24h	FALSE	down	CATSPERD
ENSG00000275719	NA	2.49007	-0.250962	0.681726	-0.368128	0.712778	NA	Trametinib	24h	NA	down
ENSG00000174917	NA	331.128	-0.298155	0.224512	-1.32802	0.184173	0.539392	Trametinib	24h	FALSE	down	MICOS13
ENSG00000160633	NA	1296.8	-0.0602268	0.10947	-0.550168	0.582204	0.829934	Trametinib	24h	FALSE	down	SAFB
ENSG00000105426	NA	570.92	-0.3505	0.272168	-1.28781	0.197813	0.553478	Trametinib	24h	FALSE	down	PTPRS
ENSG00000127663	NA	348.32	-0.0146762	0.128693	-0.11404	0.909206	0.970225	Trametinib	24h	FALSE	down	KDM4B
ENSG00000276043	NA	394.167	-1.09418	0.387049	-2.82698	0.00469894	0.123422	Trametinib	24h	FALSE	down	UHRF1
ENSG00000105355	NA	1286.45	-0.349867	0.188202	-1.859	0.0630277	0.368828	Trametinib	24h	FALSE	down	PLIN3
ENSG00000127666	NA	106.236	0.141977	0.226467	0.626922	0.53071	0.805586	Trametinib	24h	FALSE	up	TICAM1
ENSG00000141965	NA	679.273	-0.0279117	0.152346	-0.183213	0.854631	0.95048	Trametinib	24h	FALSE	down	FEM1A
ENSG00000176840	NA	15.0399	0.29407	0.640395	0.459201	0.64609	0.862215	Trametinib	24h	FALSE	up	MIR7-3HG
ENSG00000273253	NA	6.9543	0.0757684	0.393689	0.192457	0.847384	NA	Trametinib	24h	NA	up	TRABD-AS1
ENSG00000142002	NA	880.625	-0.492466	0.230041	-2.14078	0.0322921	0.299636	Trametinib	24h	FALSE	down	DPP9
ENSG00000214456	NA	18.217	0.529339	0.608995	0.869201	0.384737	0.715911	Trametinib	24h	FALSE	up	PLIN5
ENSG00000167676	NA	36.9026	0.350046	0.566765	0.617621	0.536825	0.808143	Trametinib	24h	FALSE	up	PLIN4
ENSG00000167674	NA	572.103	-0.023125	0.128152	-0.180449	0.8568	0.951364	Trametinib	24h	FALSE	down	HDGFL2
ENSG00000167671	NA	836.264	0.0361346	0.118079	0.306021	0.759588	0.914105	Trametinib	24h	FALSE	up	UBXN6
ENSG00000141985	NA	886.481	-0.105874	0.123821	-0.855063	0.392516	0.720807	Trametinib	24h	FALSE	down	SH3GL1
ENSG00000269318	NA	12.0074	0.149231	0.424685	0.351393	0.725294	0.898873	Trametinib	24h	FALSE	up
ENSG00000178078	NA	27.6189	-0.279835	0.22528	-1.24216	0.214176	0.570267	Trametinib	24h	FALSE	down	STAP2
ENSG00000105255	NA	50.5182	-0.397886	0.348647	-1.14123	0.253775	0.610119	Trametinib	24h	FALSE	down	FSD1
ENSG00000089847	NA	16.1374	-0.379586	0.374167	-1.01448	0.310352	0.658247	Trametinib	24h	FALSE	down	ANKRD24
ENSG00000126934	NA	2172.57	-0.0647207	0.120827	-0.535646	0.592203	0.834797	Trametinib	24h	FALSE	down	MAP2K2
ENSG00000102383	NA	19.8336	-0.398181	0.307491	-1.29493	0.195343	0.551197	Trametinib	24h	FALSE	down	ZDHHC15
ENSG00000268670	NA	5.70433	-0.0014662	0.527585	-0.002779	0.997783	NA	Trametinib	24h	NA	down
ENSG00000167658	NA	18529.5	-0.165623	0.0850949	-1.94634	0.0516142	0.345557	Trametinib	24h	FALSE	down	EEF2
ENSG00000167654	NA	10.3636	0.606001	0.569324	1.06442	0.287137	NA	Trametinib	24h	NA	up	ATCAY
ENSG00000105278	NA	10.5745	-1.69038	0.53582	-3.15476	0.00160633	NA	Trametinib	24h	NA	down	ZFR2
ENSG00000105298	NA	609.461	-0.113321	0.19339	-0.585972	0.557894	0.818659	Trametinib	24h	FALSE	down	CACTIN
ENSG00000213015	NA	76.7292	0.00980551	0.212158	0.0462181	0.963136	0.988297	Trametinib	24h	FALSE	up	ZNF580
ENSG00000226800	NA	13.691	-0.0747038	0.362723	-0.205953	0.836828	0.945839	Trametinib	24h	FALSE	down	CACTIN-AS1
ENSG00000179855	NA	3.56018	-0.316438	0.535377	-0.591056	0.554483	NA	Trametinib	24h	NA	down	GIPC3
ENSG00000064961	NA	420.656	-0.103934	0.201368	-0.516139	0.605757	0.841823	Trametinib	24h	FALSE	down	HMG20B
ENSG00000184792	NA	157.073	-0.0338778	0.152026	-0.222843	0.823658	0.939445	Trametinib	24h	FALSE	down	OSBP2
ENSG00000161091	NA	1032.71	-0.149351	0.148386	-1.0065	0.314173	0.661082	Trametinib	24h	FALSE	down	MFSD12
ENSG00000060558	NA	2.95834	-0.494373	0.612706	-0.806868	0.419742	NA	Trametinib	24h	NA	down	GNA15
ENSG00000088256	NA	948.023	0.148151	0.0955066	1.55121	0.12085	0.465293	Trametinib	24h	FALSE	up	GNA11
ENSG00000065717	NA	3.88063	-0.33606	0.524079	-0.641239	0.521367	NA	Trametinib	24h	NA	down	TLE2
ENSG00000253392	NA	16.3965	0.045064	0.379577	0.118721	0.905496	0.969181	Trametinib	24h	FALSE	up
ENSG00000171970	NA	111.913	0.248606	0.203635	1.22084	0.222146	0.578546	Trametinib	24h	FALSE	up	ZNF57
ENSG00000172006	NA	92.0451	0.813009	0.309309	2.62847	0.00857709	0.166972	Trametinib	24h	FALSE	up	ZNF554
ENSG00000279699	NA	5.94506	0.0240613	0.745486	0.032276	0.974252	NA	Trametinib	24h	NA	up
ENSG00000141873	NA	236.444	0.110478	0.128002	0.863094	0.388086	0.717655	Trametinib	24h	FALSE	up	SLC39A3
ENSG00000213397	NA	66.2238	-0.52137	0.273149	-1.90874	0.0562958	0.354666	Trametinib	24h	FALSE	down	HAUS7
ENSG00000176490	NA	30.9937	0.126483	0.307693	0.411071	0.681021	0.879057	Trametinib	24h	FALSE	up	DIRAS1
ENSG00000099860	NA	5222.31	0.147893	0.43115	0.343019	0.731584	0.901075	Trametinib	24h	FALSE	up	GADD45B
ENSG00000176619	NA	1958.96	-0.0614567	0.123862	-0.496173	0.619773	0.848832	Trametinib	24h	FALSE	down	LMNB2
ENSG00000099800	NA	599.618	-0.18897	0.160026	-1.18087	0.237653	0.593508	Trametinib	24h	FALSE	down	TIMM13
ENSG00000005206	NA	134.032	-0.0742724	0.224166	-0.331328	0.740397	0.905004	Trametinib	24h	FALSE	down	SPPL2B
ENSG00000288156	NA	8.5918	-0.233169	0.552193	-0.42226	0.672835	NA	Trametinib	24h	NA	down
ENSG00000101974	NA	490.211	-0.311213	0.243561	-1.27776	0.201334	0.557024	Trametinib	24h	FALSE	down	ATP11C
ENSG00000167476	NA	9.40547	-0.250845	0.390135	-0.64297	0.520243	NA	Trametinib	24h	NA	down	JSRP1
ENSG00000104899	NA	102.912	0.572104	0.327048	1.7493	0.0802396	0.399753	Trametinib	24h	FALSE	up	AMH
ENSG00000267122	NA	10.5402	0.663478	0.49963	1.32794	0.184198	NA	Trametinib	24h	NA	up	DOT1L-AS1
ENSG00000065000	NA	1766.84	-0.319803	0.175197	-1.82539	0.0679427	0.376611	Trametinib	24h	FALSE	down	AP3D1
ENSG00000172081	NA	234.787	0.0302795	0.159902	0.189363	0.849808	0.949442	Trametinib	24h	FALSE	up	MOB3A
ENSG00000099875	NA	1381.53	0.377803	0.244311	1.5464	0.122008	0.466833	Trametinib	24h	FALSE	up	MKNK2
ENSG00000267283	NA	8.81058	0.814225	0.405559	2.00766	0.0446793	NA	Trametinib	24h	NA	up
ENSG00000133243	NA	656.561	-0.375652	0.22036	-1.70472	0.0882464	0.412739	Trametinib	24h	FALSE	down	BTBD2
ENSG00000249624	NA	15.8439	-0.263344	1.39063	-0.189371	0.849802	0.949442	Trametinib	24h	FALSE	down
ENSG00000090776	NA	689.963	0.163447	0.304316	0.537096	0.591202	0.834185	Trametinib	24h	FALSE	up	EFNB1
ENSG00000213638	NA	84.2968	-0.0782835	0.160049	-0.489121	0.624756	0.850915	Trametinib	24h	FALSE	down	ADAT3
ENSG00000227500	NA	291.348	-0.184031	0.129458	-1.42155	0.155158	0.510631	Trametinib	24h	FALSE	down	SCAMP4
ENSG00000261526	NA	58.0844	0.0950009	0.313184	0.303339	0.761632	0.915105	Trametinib	24h	FALSE	up
ENSG00000129911	NA	369.891	-0.0223264	0.116337	-0.191912	0.847811	0.948296	Trametinib	24h	FALSE	down	KLF16
ENSG00000130270	NA	23.1284	-0.278136	0.289749	-0.959919	0.337096	0.680056	Trametinib	24h	FALSE	down	ATP8B3
ENSG00000071564	NA	633.477	-0.258694	0.198724	-1.30178	0.192993	0.548919	Trametinib	24h	FALSE	down	TCF3
ENSG00000127540	NA	743.134	-0.0457482	0.150151	-0.304681	0.76061	0.914676	Trametinib	24h	FALSE	down	UQCR11
ENSG00000267059	NA	169.733	0.0265715	0.222487	0.119429	0.904935	0.968919	Trametinib	24h	FALSE	up
ENSG00000071655	NA	618.184	-0.0014213	0.139543	-0.0101853	0.991873	0.997311	Trametinib	24h	FALSE	down	MBD3
ENSG00000181588	NA	280.059	-0.188452	0.160731	-1.17247	0.24101	0.596362	Trametinib	24h	FALSE	down	MEX3D
ENSG00000185988	NA	6.84299	-0.0952833	0.452271	-0.210677	0.833139	NA	Trametinib	24h	NA	down	PLK5
ENSG00000185761	NA	15.0083	-0.308756	0.437936	-0.705025	0.480795	0.77813	Trametinib	24h	FALSE	down	ADAMTSL5
ENSG00000115257	NA	11.5547	-0.132412	0.380401	-0.348086	0.727776	0.899425	Trametinib	24h	FALSE	down	PCSK4
ENSG00000267317	NA	35.7303	-0.0331355	0.280653	-0.118066	0.906016	0.969181	Trametinib	24h	FALSE	down
ENSG00000115268	NA	4960.56	-0.0856523	0.117922	-0.72635	0.467624	0.770248	Trametinib	24h	FALSE	down	RPS15
ENSG00000071626	NA	888.888	-0.317638	0.148799	-2.13468	0.0327869	0.301729	Trametinib	24h	FALSE	down	DAZAP1
ENSG00000130005	NA	228.358	-0.591831	0.308493	-1.91846	0.055053	0.353395	Trametinib	24h	FALSE	down	GAMT
ENSG00000160953	NA	302.57	-0.249702	0.209696	-1.19078	0.233739	0.589533	Trametinib	24h	FALSE	down	PWWP3A
ENSG00000099617	NA	119.813	-0.537211	0.297134	-1.80797	0.0706104	0.383027	Trametinib	24h	FALSE	down	EFNA2
ENSG00000228300	NA	513.933	-0.0191821	0.136234	-0.140803	0.888026	0.963188	Trametinib	24h	FALSE	down	FAM174C
ENSG00000267493	NA	24.7317	-0.262839	0.313134	-0.839382	0.401255	0.728129	Trametinib	24h	FALSE	down	CIRBP-AS1
ENSG00000099622	NA	661.424	0.0401233	0.123945	0.32372	0.74615	0.906925	Trametinib	24h	FALSE	up	CIRBP
ENSG00000167470	NA	408.741	-0.633286	0.246221	-2.57202	0.0101107	0.182234	Trametinib	24h	FALSE	down	MIDN
ENSG00000099624	NA	383.175	-0.0546198	0.167801	-0.325504	0.7448	0.906718	Trametinib	24h	FALSE	down	ATP5F1D
ENSG00000167468	NA	3498.56	-0.175673	0.161094	-1.0905	0.275493	0.630261	Trametinib	24h	FALSE	down	GPX4
ENSG00000180448	NA	25.5036	-0.878328	0.354518	-2.47753	0.0132296	0.209109	Trametinib	24h	FALSE	down	ARHGAP45
ENSG00000101236	NA	765.099	0.0453023	0.104054	0.435374	0.663291	0.870435	Trametinib	24h	FALSE	up	RNF24
ENSG00000064687	NA	60.0392	-0.172355	0.292423	-0.589403	0.555591	0.81748	Trametinib	24h	FALSE	down	ABCA7
ENSG00000064666	NA	651.342	-0.971338	0.343871	-2.82472	0.00473224	0.123837	Trametinib	24h	FALSE	down	CNN2
ENSG00000065268	NA	115.775	-0.515657	0.23498	-2.19448	0.0282012	0.284189	Trametinib	24h	FALSE	down	WDR18
ENSG00000116017	NA	183.527	-0.282785	0.203329	-1.39077	0.164294	0.520971	Trametinib	24h	FALSE	down	ARID3A
ENSG00000130844	NA	44.0442	-0.526613	0.253979	-2.07345	0.0381301	0.314386	Trametinib	24h	FALSE	down	ZNF331
ENSG00000175221	NA	281.564	-0.356445	0.220493	-1.61658	0.105969	0.443653	Trametinib	24h	FALSE	down	MED16
ENSG00000101363	NA	529.607	-0.122851	0.0907633	-1.35353	0.175886	0.531168	Trametinib	24h	FALSE	down	MANBAL
ENSG00000129951	NA	1.93229	-1.0904	0.809605	-1.34682	0.178037	NA	Trametinib	24h	NA	down	PLPPR3
ENSG00000011304	NA	3200.93	-0.331289	0.0876786	-3.77845	0.000157807	0.0170103	Trametinib	24h	TRUE	down	PTBP1
ENSG00000099812	NA	12.8779	-1.16973	0.437766	-2.67204	0.00753909	0.15742	Trametinib	24h	FALSE	down	MISP
ENSG00000070404	NA	736.724	-0.321482	0.253288	-1.26923	0.204357	0.561087	Trametinib	24h	FALSE	down	FSTL3
ENSG00000267666	NA	7.10301	-0.29789	0.435516	-0.683993	0.493979	NA	Trametinib	24h	NA	down
ENSG00000070423	NA	285.876	-0.30486	0.141301	-2.15752	0.0309654	0.295334	Trametinib	24h	FALSE	down	RNF126
ENSG00000099821	NA	349.91	-0.418533	0.176722	-2.3683	0.0178698	0.237692	Trametinib	24h	FALSE	down	POLRMT
ENSG00000064547	NA	29.0875	-0.859044	0.425468	-2.01906	0.0434813	0.327937	Trametinib	24h	FALSE	down	LPAR2
ENSG00000099822	NA	62.0573	-0.240194	0.285696	-0.840732	0.400498	0.72778	Trametinib	24h	FALSE	down	HCN2
ENSG00000267751	NA	15.5275	-0.54874	0.303331	-1.80905	0.0704438	0.382909	Trametinib	24h	FALSE	down	BSG-AS1
ENSG00000099804	NA	1064.92	-0.076643	0.0821861	-0.932554	0.35105	0.689312	Trametinib	24h	FALSE	down	CDC34
ENSG00000266933	NA	4.13846	0.434495	0.448476	0.968825	0.332633	NA	Trametinib	24h	NA	up	MADCAM1-AS1
ENSG00000099866	NA	29.76	0.17877	0.333696	0.535727	0.592147	0.834789	Trametinib	24h	FALSE	up	MADCAM1
ENSG00000181781	NA	11.6647	0.243226	0.377394	0.644488	0.519259	0.798511	Trametinib	24h	FALSE	up	CIMAP1D
ENSG00000183186	NA	9.02601	-0.61666	0.463566	-1.33025	0.183435	NA	Trametinib	24h	NA	down	C2CD4C
ENSG00000156239	NA	52.9211	-0.227814	0.163242	-1.39556	0.162846	0.520056	Trametinib	24h	FALSE	down	HEMK2
ENSG00000282508	NA	55.4801	0.152162	0.2207	0.689448	0.490541	0.784384	Trametinib	24h	FALSE	up	LINC01002
ENSG00000267251	NA	8.32632	-0.545059	0.562546	-0.968914	0.332588	NA	Trametinib	24h	NA	down
ENSG00000278000	NA	14.6201	0.351954	0.337268	1.04354	0.296697	0.648698	Trametinib	24h	FALSE	up
ENSG00000178184	NA	87.1612	-0.0454709	0.261486	-0.173894	0.861948	0.953064	Trametinib	24h	FALSE	down	PARD6G
ENSG00000101544	NA	727.805	-0.0409095	0.216701	-0.188783	0.850263	0.949654	Trametinib	24h	FALSE	down	ADNP2
ENSG00000101546	NA	148.704	-0.152044	0.17185	-0.884752	0.37629	0.708924	Trametinib	24h	FALSE	down	RBFA
ENSG00000141759	NA	502.733	-0.217131	0.14061	-1.54421	0.122537	0.467477	Trametinib	24h	FALSE	down	TXNL4A
ENSG00000226742	NA	116.415	0.0677402	0.200758	0.337422	0.735799	0.903166	Trametinib	24h	FALSE	up	HSBP1L1
ENSG00000122490	NA	352.086	-0.0798888	0.106357	-0.75114	0.452568	0.761402	Trametinib	24h	FALSE	down	SLC66A2
ENSG00000274828	NA	22.6805	-0.307288	0.223838	-1.37281	0.169811	0.525925	Trametinib	24h	FALSE	down	NA
ENSG00000279077	NA	5.07422	-0.10789	0.494819	-0.218039	0.827399	NA	Trametinib	24h	NA	down
ENSG00000279416	NA	6.60574	-0.366476	0.531038	-0.690112	0.490124	NA	Trametinib	24h	NA	down
ENSG00000256463	NA	3.49917	-0.238828	0.618762	-0.385977	0.699514	NA	Trametinib	24h	NA	down	SALL3
ENSG00000197971	NA	108.01	-0.0419229	0.181761	-0.230649	0.817588	0.937623	Trametinib	24h	FALSE	down	MBP
ENSG00000130856	NA	305.995	-0.291464	0.149056	-1.9554	0.0505361	0.344141	Trametinib	24h	FALSE	down	ZNF236
ENSG00000275763	NA	9.40467	0.0161218	0.323027	0.0499087	0.960195	NA	Trametinib	24h	NA	up	ZNF516-DT
ENSG00000265778	NA	4.03613	0.0245395	0.48036	0.0510857	0.959257	NA	Trametinib	24h	NA	up	ZNF516-AS1
ENSG00000280205	NA	11.6302	0.113267	0.448942	0.252298	0.80081	0.931368	Trametinib	24h	FALSE	up
ENSG00000101493	NA	502.382	0.0358866	0.189359	0.189516	0.849688	0.949436	Trametinib	24h	FALSE	up	ZNF516
ENSG00000131100	NA	2692.51	-0.0561782	0.137325	-0.409088	0.682475	0.879655	Trametinib	24h	FALSE	down	ATP6V1E1
ENSG00000287281	NA	14.5143	0.370009	0.349976	1.05724	0.290403	0.643984	Trametinib	24h	FALSE	up
ENSG00000264247	NA	76.3709	-0.140792	0.183552	-0.76704	0.443058	0.757387	Trametinib	24h	FALSE	down	ZNF407-AS1
ENSG00000133313	NA	354.53	-0.690298	0.350784	-1.96787	0.0490828	0.341481	Trametinib	24h	FALSE	down	CNDP2
ENSG00000166347	NA	283.089	0.0379405	0.157984	0.240154	0.810211	0.934578	Trametinib	24h	FALSE	up	CYB5A
ENSG00000263655	NA	13.8337	-0.232052	0.351564	-0.660056	0.509218	0.793711	Trametinib	24h	FALSE	down
ENSG00000184675	NA	65.8527	-0.0087268	0.284271	-0.0306988	0.97551	0.992764	Trametinib	24h	FALSE	down	AMER1
ENSG00000150637	NA	19.2016	-0.307942	0.223107	-1.38024	0.167512	0.523775	Trametinib	24h	FALSE	down	CD226
ENSG00000213790	NA	2.4082	0.494254	0.601175	0.822146	0.410994	NA	Trametinib	24h	NA	up	OLA1P1
ENSG00000206052	NA	49.4885	-1.32251	0.469626	-2.8161	0.00486101	0.125021	Trametinib	24h	FALSE	down	DOK6
ENSG00000150636	NA	49.0028	-0.798854	0.403126	-1.98165	0.0475187	0.337965	Trametinib	24h	FALSE	down	CCDC102B
ENSG00000188158	NA	130.088	0.638825	0.177923	3.59046	0.000330095	0.0263441	Trametinib	24h	TRUE	up	NHS
ENSG00000198131	NA	298.579	0.0150207	0.127997	0.117353	0.906581	0.969543	Trametinib	24h	FALSE	up	ZNF544
ENSG00000260578	NA	31.8323	-0.449731	0.322029	-1.39656	0.162547	0.519714	Trametinib	24h	FALSE	down
ENSG00000081138	NA	119.518	-0.651233	0.451754	-1.44157	0.149425	0.503121	Trametinib	24h	FALSE	down	CDH7
ENSG00000166396	NA	33.2987	-0.322142	0.22076	-1.45924	0.144499	0.497117	Trametinib	24h	FALSE	down	SERPINB7
ENSG00000267430	NA	15.5428	-0.0606552	0.393199	-0.154261	0.877404	0.959135	Trametinib	24h	FALSE	down
ENSG00000119537	NA	1039.17	-0.139155	0.102555	-1.35688	0.17482	0.53076	Trametinib	24h	FALSE	down	KDSR
ENSG00000171791	NA	117.992	-0.165519	0.196597	-0.841917	0.399834	0.726997	Trametinib	24h	FALSE	down	BCL2
ENSG00000011332	NA	55.8387	-0.296423	0.321528	-0.92192	0.35657	0.694807	Trametinib	24h	FALSE	down	DPF1
ENSG00000081913	NA	299.491	0.21597	0.180316	1.19773	0.231023	0.586477	Trametinib	24h	FALSE	up	PHLPP1
ENSG00000141664	NA	651.988	0.556613	0.139821	3.9809	6.8656e-05	0.00965838	Trametinib	24h	TRUE	up	ZCCHC2
ENSG00000244588	NA	1.94469	-0.321248	0.653051	-0.491919	0.622776	NA	Trametinib	24h	NA	down	RAD21L1
ENSG00000183287	NA	118.155	-0.542177	0.389622	-1.39155	0.164059	0.520971	Trametinib	24h	FALSE	down	CCBE1
ENSG00000166562	NA	575.715	0.31435	0.131321	2.39375	0.016677	0.232247	Trametinib	24h	FALSE	up	SEC11C
ENSG00000074657	NA	833.709	-0.180671	0.198885	-0.908422	0.363655	0.699999	Trametinib	24h	FALSE	down	ZNF532
ENSG00000266946	NA	8.87564	-0.872355	0.413596	-2.10919	0.0349279	NA	Trametinib	24h	NA	down	MRPL37P1
ENSG00000172175	NA	718.389	-0.469358	0.240303	-1.95319	0.0507967	0.344595	Trametinib	24h	FALSE	down	MALT1
ENSG00000267226	NA	6.2355	-0.0941375	0.426337	-0.220806	0.825244	NA	Trametinib	24h	NA	down	MALT1-AS1
ENSG00000049759	NA	1160.85	-0.315982	0.171572	-1.84169	0.0655212	0.372195	Trametinib	24h	FALSE	down	NEDD4L
ENSG00000188681	NA	68.2261	0.137596	0.187266	0.734764	0.462484	0.766726	Trametinib	24h	FALSE	up	TEKT4P2
ENSG00000081923	NA	86.5823	0.599543	0.194794	3.07784	0.00208506	0.0836826	Trametinib	24h	FALSE	up	ATP8B1
ENSG00000267787	NA	45.3112	-0.389916	0.157075	-2.48236	0.0130516	0.207525	Trametinib	24h	FALSE	down	NA
ENSG00000091157	NA	723.982	0.218694	0.153868	1.42131	0.155228	0.510759	Trametinib	24h	FALSE	up	WDR7
ENSG00000091164	NA	1493.78	-0.135481	0.0954644	-1.41918	0.155848	0.511583	Trametinib	24h	FALSE	down	TXNL1
ENSG00000267325	NA	3.26709	-0.563792	0.719874	-0.783181	0.433521	NA	Trametinib	24h	NA	down	LINC01415
ENSG00000166510	NA	127.039	-0.424449	0.199822	-2.12413	0.033659	0.303416	Trametinib	24h	FALSE	down	CCDC68
ENSG00000041353	NA	445.437	-0.0272185	0.190393	-0.14296	0.886322	0.962789	Trametinib	24h	FALSE	down	RAB27B
ENSG00000166845	NA	212.005	-0.306856	0.277953	-1.10399	0.2696	0.62437	Trametinib	24h	FALSE	down	C18orf54
ENSG00000101751	NA	137.878	-0.297596	0.227159	-1.31008	0.190168	0.545622	Trametinib	24h	FALSE	down	POLI
ENSG00000207233	NA	9.68369	0.585438	0.400963	1.46008	0.144269	NA	Trametinib	24h	NA	up	SNORA37
ENSG00000267717	NA	4.8838	-0.52679	0.76166	-0.691634	0.489167	NA	Trametinib	24h	NA	down	SRSF10P1
ENSG00000141642	NA	71.4702	-0.013305	0.160301	-0.0830001	0.933851	0.979338	Trametinib	24h	FALSE	down	ELAC1
ENSG00000082212	NA	594.681	-0.162191	0.221418	-0.73251	0.463857	0.767623	Trametinib	24h	FALSE	down	ME2
ENSG00000141639	NA	39.3572	0.311455	0.30308	1.02763	0.304123	0.653876	Trametinib	24h	FALSE	up	MAPK4
ENSG00000154839	NA	228.329	-0.574639	0.296993	-1.93486	0.0530077	0.347298	Trametinib	24h	FALSE	down	SKA1
ENSG00000154832	NA	497.136	-0.0217322	0.128271	-0.169424	0.865463	0.95428	Trametinib	24h	FALSE	down	CXXC1
ENSG00000141644	NA	1125.92	-0.0906447	0.0836715	-1.08334	0.278657	0.633667	Trametinib	24h	FALSE	down	MBD1
ENSG00000277310	NA	5.05632	0.179901	0.644843	0.278984	0.780257	NA	Trametinib	24h	NA	up
ENSG00000172361	NA	43.1072	-0.0359403	0.442832	-0.0811602	0.935315	0.979755	Trametinib	24h	FALSE	down	CFAP53
ENSG00000267322	NA	255.107	0.389834	0.157262	2.47889	0.0131793	0.208557	Trametinib	24h	FALSE	up	SNHG22
ENSG00000101670	NA	510.124	0.0364317	0.215489	0.169065	0.865746	0.954376	Trametinib	24h	FALSE	up	LIPG
ENSG00000265681	NA	8697.75	-0.197661	0.159191	-1.24166	0.214364	0.570558	Trametinib	24h	FALSE	down	RPL17
ENSG00000215472	NA	364.782	-0.223021	0.198879	-1.12139	0.262122	0.61724	Trametinib	24h	FALSE	down	RPL17-C18orf32
ENSG00000177576	NA	210.864	-0.171451	0.266091	-0.644332	0.51936	0.798511	Trametinib	24h	FALSE	down	C18orf32
ENSG00000141627	NA	578.26	-0.0463085	0.129266	-0.358243	0.720162	0.89696	Trametinib	24h	FALSE	down	DYM
ENSG00000101665	NA	666.537	0.255979	0.173105	1.47875	0.139206	0.490308	Trametinib	24h	FALSE	up	SMAD7
ENSG00000134030	NA	444.153	-0.17905	0.231208	-0.774414	0.438686	0.75558	Trametinib	24h	FALSE	down	CTIF
ENSG00000267228	NA	109.637	-0.0107493	0.23742	-0.0452756	0.963888	0.988297	Trametinib	24h	FALSE	down
ENSG00000167216	NA	109.614	0.193761	0.146343	1.32402	0.185498	0.541266	Trametinib	24h	FALSE	up	KATNAL2
ENSG00000279354	NA	4.70168	-0.165127	0.462684	-0.35689	0.721174	NA	Trametinib	24h	NA	down
ENSG00000078043	NA	766.476	-0.0414277	0.0910964	-0.454767	0.649277	0.863116	Trametinib	24h	FALSE	down	PIAS2
ENSG00000102384	NA	86.5206	-0.509567	0.287901	-1.76994	0.0767369	0.395723	Trametinib	24h	FALSE	down	CENPI
ENSG00000274776	NA	27.3898	0.766042	0.322172	2.37775	0.0174188	0.236196	Trametinib	24h	FALSE	up
ENSG00000141622	NA	8.33566	-1.27449	0.604009	-2.11006	0.0348535	NA	Trametinib	24h	NA	down	ARK2C
ENSG00000152242	NA	1042.92	0.0968973	0.165881	0.584136	0.559129	0.819033	Trametinib	24h	FALSE	up	ARK2N
ENSG00000152223	NA	1114.33	0.121673	0.16362	0.74363	0.4571	0.763213	Trametinib	24h	FALSE	up	EPG5
ENSG00000279319	NA	11.1777	-1.16347	0.381441	-3.05019	0.00228696	0.0884929	Trametinib	24h	FALSE	down
ENSG00000025293	NA	1351.3	0.0463757	0.0782772	0.592455	0.553546	0.817098	Trametinib	24h	FALSE	up	PHF20
ENSG00000105404	NA	459.253	-0.105773	0.174914	-0.604715	0.545368	0.812932	Trametinib	24h	FALSE	down	RABAC1
ENSG00000171867	NA	4135.31	0.334038	0.182821	1.82714	0.0676793	0.375745	Trametinib	24h	FALSE	up	PRNP
ENSG00000150477	NA	104.784	-0.194289	0.19783	-0.982099	0.326051	0.672181	Trametinib	24h	FALSE	down	KIAA1328
ENSG00000134779	NA	369.774	-0.397069	0.268981	-1.4762	0.139891	0.491156	Trametinib	24h	FALSE	down	TPGS2
ENSG00000075643	NA	210.05	0.0170454	0.209875	0.0812169	0.935269	0.979755	Trametinib	24h	FALSE	up	MOCOS
ENSG00000288917	NA	13.5529	-0.461303	0.349512	-1.31985	0.186885	0.542715	Trametinib	24h	FALSE	down
ENSG00000141424	NA	1553.74	-0.170111	0.152361	-1.1165	0.264209	0.620436	Trametinib	24h	FALSE	down	SLC39A6
ENSG00000141425	NA	580.448	-0.157352	0.116818	-1.34698	0.177986	0.533389	Trametinib	24h	FALSE	down	RPRD1A
ENSG00000278986	NA	10.644	-0.0315726	0.354976	-0.088943	0.929127	NA	Trametinib	24h	NA	down
ENSG00000266965	NA	18.5366	0.157589	0.400268	0.393709	0.693796	0.885719	Trametinib	24h	FALSE	up
ENSG00000257267	NA	431.917	-0.156741	0.0888095	-1.76492	0.0775775	0.396614	Trametinib	24h	FALSE	down	ZNF271P
ENSG00000274184	NA	6.99011	-0.109695	0.642054	-0.170851	0.864341	NA	Trametinib	24h	NA	down
ENSG00000186814	NA	106.545	-0.0972264	0.203401	-0.478004	0.632647	0.855111	Trametinib	24h	FALSE	down	ZSCAN30
ENSG00000166974	NA	1075.59	0.110308	0.196611	0.561044	0.574768	0.825431	Trametinib	24h	FALSE	up	MAPRE2
ENSG00000031823	NA	525.059	-0.082876	0.0731645	-1.13273	0.257326	0.612944	Trametinib	24h	FALSE	down	RANBP3
ENSG00000101746	NA	81.9655	0.47268	0.50456	0.936817	0.348853	0.687505	Trametinib	24h	FALSE	up	NOL4
ENSG00000197705	NA	7.90211	0.90002	0.392566	2.29266	0.0218677	NA	Trametinib	24h	NA	up	KLHL14
ENSG00000215492	NA	20.5029	-0.262912	0.322081	-0.816292	0.414333	0.738686	Trametinib	24h	FALSE	down	HNRNPA1P7
ENSG00000141434	NA	6.17864	-0.529606	0.490348	-1.08006	0.280115	NA	Trametinib	24h	NA	down	MEP1B
ENSG00000101695	NA	102.329	0.348984	0.179717	1.94185	0.0521549	0.346032	Trametinib	24h	FALSE	up	RNF125
ENSG00000263823	NA	8.89762	0.15847	0.438026	0.361783	0.717514	NA	Trametinib	24h	NA	up
ENSG00000276282	NA	5.02782	0.354181	0.419697	0.843895	0.398728	NA	Trametinib	24h	NA	up
ENSG00000153339	NA	719.589	-0.0158718	0.132864	-0.119459	0.904911	0.968919	Trametinib	24h	FALSE	down	TRAPPC8
ENSG00000118276	NA	75.8146	-0.868684	0.279232	-3.11097	0.00186472	0.0787645	Trametinib	24h	FALSE	down	B4GALT6
ENSG00000134762	NA	17.8257	-0.386118	0.372286	-1.03715	0.299664	0.650359	Trametinib	24h	FALSE	down	DSC3
ENSG00000099864	NA	68.0432	-0.622551	0.267267	-2.32932	0.0198422	0.248215	Trametinib	24h	FALSE	down	PALM
ENSG00000134504	NA	70.8702	-0.231353	0.19757	-1.17099	0.241602	0.597171	Trametinib	24h	FALSE	down	KCTD1
ENSG00000141380	NA	1088.08	-0.245525	0.18303	-1.34144	0.179776	0.534149	Trametinib	24h	FALSE	down	SS18
ENSG00000134489	NA	4.89604	0.995006	0.516733	1.92557	0.0541577	NA	Trametinib	24h	NA	up	HRH4
ENSG00000154059	NA	187.293	-0.471417	0.240804	-1.95768	0.0502678	0.343535	Trametinib	24h	FALSE	down	IMPACT
ENSG00000141447	NA	326.156	0.216042	0.133563	1.61754	0.105763	0.443013	Trametinib	24h	FALSE	up	OSBPL1A
ENSG00000154040	NA	117.864	-0.285081	0.237533	-1.20017	0.230071	0.585675	Trametinib	24h	FALSE	down	CABYR
ENSG00000168234	NA	171.014	-0.491295	0.260575	-1.88543	0.0593721	0.360459	Trametinib	24h	FALSE	down	TTC39C
ENSG00000154065	NA	160.986	-0.257078	0.217614	-1.18135	0.237463	0.593508	Trametinib	24h	FALSE	down	ANKRD29
ENSG00000141458	NA	2453.33	-0.263489	0.18094	-1.45622	0.145332	0.49804	Trametinib	24h	FALSE	down	NPC1
ENSG00000141452	NA	634.81	0.049677	0.113634	0.437167	0.66199	0.869798	Trametinib	24h	FALSE	up	RMC1
ENSG00000101782	NA	2315.63	-0.248217	0.138351	-1.79411	0.072796	0.388308	Trametinib	24h	FALSE	down	RIOK3
ENSG00000134490	NA	95.4042	-0.792686	0.320175	-2.47579	0.0132941	0.209109	Trametinib	24h	FALSE	down	TMEM241
ENSG00000134508	NA	144.903	0.312257	0.190564	1.6386	0.101297	0.436755	Trametinib	24h	FALSE	up	CABLES1
ENSG00000101773	NA	377.451	-0.0066901	0.157223	-0.0425516	0.966059	0.988781	Trametinib	24h	FALSE	down	RBBP8
ENSG00000141448	NA	83.7299	0.150393	0.477081	0.315235	0.752583	0.910626	Trametinib	24h	FALSE	up	GATA6
ENSG00000101752	NA	1161.33	-0.263054	0.209859	-1.25348	0.21003	0.566634	Trametinib	24h	FALSE	down	MIB1
ENSG00000158201	NA	182.151	-0.0135812	0.192711	-0.0704743	0.943816	0.982337	Trametinib	24h	FALSE	down	ABHD3
ENSG00000141446	NA	598.627	0.375132	0.171178	2.19148	0.0284172	0.284687	Trametinib	24h	FALSE	up	ESCO1
ENSG00000264301	NA	11.5495	0.793084	0.383322	2.06898	0.0385484	0.314913	Trametinib	24h	FALSE	up	LINC01444
ENSG00000180777	NA	23.2455	-0.440091	0.41329	-1.06485	0.286944	0.640397	Trametinib	24h	FALSE	down	ANKRD30B
ENSG00000168675	NA	129.41	0.422068	0.346722	1.21731	0.223486	0.578878	Trametinib	24h	FALSE	up	LDLRAD4
ENSG00000101639	NA	1027.69	-0.0389163	0.0921658	-0.422242	0.672848	0.875214	Trametinib	24h	FALSE	down	CEP192
ENSG00000260302	NA	81.9704	0.568931	0.469573	1.21159	0.225669	0.580881	Trametinib	24h	FALSE	up	LINC01882
ENSG00000267249	NA	5.20411	-0.450385	0.427056	-1.05463	0.291595	NA	Trametinib	24h	NA	down
ENSG00000101624	NA	319.078	0.0915443	0.169923	0.538739	0.590067	0.833769	Trametinib	24h	FALSE	up	CEP76
ENSG00000267199	NA	9.28069	0.102572	0.437773	0.234305	0.814748	NA	Trametinib	24h	NA	up
ENSG00000141391	NA	90.2075	0.212435	0.161965	1.31161	0.189653	0.545442	Trametinib	24h	FALSE	up	PRELID3A
ENSG00000285722	NA	25.9384	-1.92436	0.559064	-3.4421	0.000577211	0.0372829	Trametinib	24h	TRUE	down
ENSG00000154889	NA	152.226	0.0718735	0.153641	0.467803	0.639926	0.858961	Trametinib	24h	FALSE	up	MPPE1
ENSG00000255112	NA	730.518	-0.49425	0.20647	-2.39381	0.0166745	0.232247	Trametinib	24h	FALSE	down	CHMP1B
ENSG00000141404	NA	151.388	-0.60579	0.23164	-2.61522	0.00891706	0.170113	Trametinib	24h	FALSE	down	GNAL
ENSG00000154864	NA	440.282	-0.593685	0.235098	-2.52527	0.011561	0.19543	Trametinib	24h	FALSE	down	PIEZO2
ENSG00000214223	NA	13.9003	-0.400944	0.36287	-1.10493	0.269192	0.624278	Trametinib	24h	FALSE	down	HNRNPA1P10
ENSG00000266805	NA	15.6191	0.216935	0.383243	0.56605	0.57136	0.823822	Trametinib	24h	FALSE	up
ENSG00000017797	NA	1500.31	-0.0039036	0.100927	-0.0386772	0.969148	0.990088	Trametinib	24h	FALSE	down	RALBP1
ENSG00000273335	NA	4.61282	-0.163454	0.70597	-0.231531	0.816902	NA	Trametinib	24h	NA	down
ENSG00000264964	NA	6.32924	0.73028	0.361219	2.02171	0.0432064	NA	Trametinib	24h	NA	up	TWSG1-DT
ENSG00000273284	NA	19.4848	0.0105173	0.273645	0.0384341	0.969342	0.990088	Trametinib	24h	FALSE	up
ENSG00000101745	NA	2001.03	0.29719	0.0845062	3.51679	0.000436801	0.0313891	Trametinib	24h	TRUE	up	ANKRD12
ENSG00000266053	NA	16.4538	-0.000298	0.226128	-0.0013185	0.998948	0.99949	Trametinib	24h	FALSE	down	NDUFV2-AS1
ENSG00000178127	NA	1036.31	0.07106	0.131354	0.540983	0.588519	0.83328	Trametinib	24h	FALSE	up	NDUFV2
ENSG00000264596	NA	8.12936	0.0675616	0.482273	0.14009	0.888589	NA	Trametinib	24h	NA	up
ENSG00000173482	NA	779.654	0.112969	0.104858	1.07735	0.281324	0.635902	Trametinib	24h	FALSE	up	PTPRM
ENSG00000152475	NA	13.7116	0.220122	0.357765	0.615272	0.538375	0.809156	Trametinib	24h	FALSE	up	ZNF837
ENSG00000235552	NA	35.3424	-0.221843	0.237811	-0.932853	0.350896	0.689312	Trametinib	24h	FALSE	down	RPL6P27
ENSG00000206432	NA	110.977	0.563711	0.122866	4.588	4.47518e-06	0.00145663	Trametinib	24h	TRUE	up	TMEM200C
ENSG00000125870	NA	851.347	-0.179094	0.164442	-1.08911	0.276107	0.631145	Trametinib	24h	FALSE	down	SNRPB2
ENSG00000263753	NA	227.199	-0.361084	0.214868	-1.6805	0.0928609	0.421143	Trametinib	24h	FALSE	down	LINC00667
ENSG00000264575	NA	14.5384	0.102571	0.269187	0.381039	0.703174	0.889012	Trametinib	24h	FALSE	up	LINC00526
ENSG00000266401	NA	2.30371	-0.142742	0.566913	-0.251788	0.801205	NA	Trametinib	24h	NA	down	DLGAP1-AS6
ENSG00000262001	NA	106.967	-0.578266	0.231827	-2.49439	0.0126176	0.203945	Trametinib	24h	FALSE	down	DLGAP1-AS2
ENSG00000266835	NA	29.8124	-0.301834	0.273323	-1.10431	0.269457	0.62437	Trametinib	24h	FALSE	down	GAPLINC
ENSG00000272688	NA	12.8239	-0.126597	0.268949	-0.470711	0.637847	0.857766	Trametinib	24h	FALSE	down
ENSG00000263606	NA	13.1104	0.136597	0.314918	0.433754	0.664467	0.870985	Trametinib	24h	FALSE	up	CHORDC1P4
ENSG00000266405	NA	5.19005	-0.223764	0.541092	-0.413541	0.679211	NA	Trametinib	24h	NA	down	CBX3P2
ENSG00000080986	NA	120.351	-0.131188	0.268423	-0.488735	0.625029	0.850958	Trametinib	24h	FALSE	down	NDC80
ENSG00000266783	NA	3.81194	-0.461282	0.660388	-0.698501	0.484864	NA	Trametinib	24h	NA	down
ENSG00000101574	NA	173.578	-0.265225	0.203786	-1.30149	0.193092	0.549045	Trametinib	24h	FALSE	down	METTL4
ENSG00000286975	NA	7.52901	0.0278736	0.339057	0.0822092	0.93448	NA	Trametinib	24h	NA	up
ENSG00000263745	NA	9.44461	0.353996	0.31931	1.10863	0.26759	NA	Trametinib	24h	NA	up
ENSG00000176105	NA	1214.65	-0.583013	0.216155	-2.6972	0.00699258	0.150616	Trametinib	24h	FALSE	down	YES1
ENSG00000132199	NA	347.619	-0.045757	0.189201	-0.241844	0.808901	0.934427	Trametinib	24h	FALSE	down	ENOSF1
ENSG00000176890	NA	294.218	-0.357213	0.344461	-1.03702	0.299726	0.650359	Trametinib	24h	FALSE	down	TYMS
ENSG00000079134	NA	360.407	-0.0907124	0.150678	-0.602028	0.547156	0.813857	Trametinib	24h	FALSE	down	THOC1
ENSG00000101557	NA	775.91	-0.0501887	0.204512	-0.245408	0.806141	0.933687	Trametinib	24h	FALSE	down	USP14
ENSG00000232938	NA	3.8755	0.114543	0.756581	0.151396	0.879663	NA	Trametinib	24h	NA	up	RPL23AP87
ENSG00000261888	NA	71.6211	-0.278119	0.598461	-0.464723	0.64213	0.859694	Trametinib	24h	FALSE	down
ENSG00000274370	NA	24.1488	-0.317566	0.560107	-0.566974	0.570732	0.823472	Trametinib	24h	FALSE	down
ENSG00000124145	NA	2367.93	-0.245618	0.155026	-1.58437	0.11311	0.455513	Trametinib	24h	FALSE	down	SDC4
ENSG00000141556	NA	725.089	-0.264809	0.193051	-1.37171	0.170154	0.525925	Trametinib	24h	FALSE	down	TBCD
ENSG00000167363	NA	38.4964	0.476938	0.23383	2.03968	0.0413822	0.322358	Trametinib	24h	FALSE	up	FN3K
ENSG00000141560	NA	226.843	0.0704555	0.122302	0.576079	0.564562	0.821528	Trametinib	24h	FALSE	up	FN3KRP
ENSG00000141542	NA	57.2227	0.684896	0.180153	3.80175	0.000143679	0.0162195	Trametinib	24h	TRUE	up	RAB40B
ENSG00000101335	NA	8696.24	-0.0510461	0.198281	-0.257443	0.796837	0.930009	Trametinib	24h	FALSE	down	MYL9
ENSG00000141580	NA	1719.93	-0.129946	0.0920297	-1.412	0.15795	0.514346	Trametinib	24h	FALSE	down	WDR45B
ENSG00000266236	NA	7.32605	0.292829	0.685492	0.42718	0.669248	NA	Trametinib	24h	NA	up	NARF-IT1
ENSG00000279744	NA	22.9956	0.33687	0.477431	0.705588	0.480444	0.77813	Trametinib	24h	FALSE	up
ENSG00000287193	NA	10.444	-0.596835	0.425971	-1.40112	0.161179	NA	Trametinib	24h	NA	down
ENSG00000178927	NA	330.369	-0.237499	0.230586	-1.02998	0.303021	0.653272	Trametinib	24h	FALSE	down	CYBC1
ENSG00000181396	NA	210.778	-0.237222	0.159009	-1.49188	0.13573	0.486686	Trametinib	24h	FALSE	down	OGFOD3
ENSG00000181408	NA	8.13995	0.539638	0.472923	1.14107	0.25384	NA	Trametinib	24h	NA	up	UTS2R
ENSG00000182459	NA	16.527	0.465314	0.303629	1.53251	0.125397	0.470828	Trametinib	24h	FALSE	up	TEX19
ENSG00000173681	NA	161.391	-0.175408	0.162543	-1.07915	0.28052	0.635318	Trametinib	24h	FALSE	down	BCLAF3
ENSG00000141574	NA	42.9472	-0.103398	0.325602	-0.317559	0.750819	0.909377	Trametinib	24h	FALSE	down	SECTM1
ENSG00000173762	NA	4.4702	-0.226416	0.516413	-0.43844	0.661067	NA	Trametinib	24h	NA	down	CD7
ENSG00000287737	NA	8.63657	0.156918	0.331884	0.472809	0.636349	NA	Trametinib	24h	NA	up
ENSG00000280407	NA	13.0445	-0.0535368	0.457223	-0.117091	0.906788	0.969577	Trametinib	24h	FALSE	down
ENSG00000141551	NA	1549.45	0.0641061	0.127916	0.501157	0.61626	0.84678	Trametinib	24h	FALSE	up	CSNK1D
ENSG00000141526	NA	761.241	0.0271165	0.255107	0.106294	0.915349	0.972965	Trametinib	24h	FALSE	up	SLC16A3
ENSG00000176155	NA	172.1	-0.453379	0.154148	-2.94119	0.00326953	0.103228	Trametinib	24h	FALSE	down	CCDC57
ENSG00000169710	NA	3946.09	-0.597504	0.284253	-2.10202	0.0355519	0.308734	Trametinib	24h	FALSE	down	FASN
ENSG00000169683	NA	82.9863	-0.315774	0.21821	-1.44711	0.147866	0.500946	Trametinib	24h	FALSE	down	LRRC45
ENSG00000169696	NA	234.14	0.00815109	0.134685	0.0605198	0.951742	0.984769	Trametinib	24h	FALSE	up	ASPSCR1
ENSG00000183010	NA	173.133	-0.158718	0.273492	-0.58034	0.561686	0.820066	Trametinib	24h	FALSE	down	PYCR1
ENSG00000265688	NA	33.6989	-0.485544	0.322909	-1.50366	0.13267	0.481382	Trametinib	24h	FALSE	down	MILIP
ENSG00000197063	NA	1584.63	-0.144419	0.103777	-1.39163	0.164034	0.520971	Trametinib	24h	FALSE	down	MAFG
ENSG00000185813	NA	265.803	0.140912	0.161819	0.870803	0.383862	0.715414	Trametinib	24h	FALSE	up	PCYT2
ENSG00000141522	NA	2553.47	-0.329994	0.131054	-2.518	0.0118023	0.196755	Trametinib	24h	FALSE	down	ARHGDIA
ENSG00000278876	NA	4.42057	-0.579852	0.55389	-1.04687	0.295158	NA	Trametinib	24h	NA	down
ENSG00000185624	NA	4837.37	-0.154739	0.142485	-1.086	0.277479	0.632539	Trametinib	24h	FALSE	down	P4HB
ENSG00000225663	NA	1326.33	-0.0930362	0.131659	-0.706644	0.479788	0.778044	Trametinib	24h	FALSE	down	MCRIP1
ENSG00000183048	NA	71.3492	-0.432469	0.291092	-1.48568	0.137363	0.487652	Trametinib	24h	FALSE	down	SLC25A10
ENSG00000262814	NA	263.933	-0.446765	0.232948	-1.91787	0.0551272	0.353494	Trametinib	24h	FALSE	down	MRPL12
ENSG00000275902	NA	8.79895	0.396217	0.540405	0.733185	0.463446	NA	Trametinib	24h	NA	up
ENSG00000214087	NA	331.908	-0.200581	0.132225	-1.51697	0.129273	0.477097	Trametinib	24h	FALSE	down	ARL16
ENSG00000204237	NA	198.692	-0.0725272	0.128725	-0.563429	0.573143	0.824443	Trametinib	24h	FALSE	down	OXLD1
ENSG00000185527	NA	12.3874	-0.178701	0.357827	-0.499405	0.617494	0.847424	Trametinib	24h	FALSE	down	PDE6G
ENSG00000185504	NA	323.184	-0.188653	0.196077	-0.96214	0.335979	0.67954	Trametinib	24h	FALSE	down	FAAP100
ENSG00000278200	NA	5.57278	-0.09748	0.624396	-0.156119	0.875939	NA	Trametinib	24h	NA	down	LINC01971
ENSG00000279692	NA	5.80062	0.197143	0.398221	0.49506	0.620558	NA	Trametinib	24h	NA	up
ENSG00000266074	NA	76.8916	-0.413752	0.2202	-1.87899	0.0602465	0.362352	Trametinib	24h	FALSE	down	BAHCC1
ENSG00000124159	NA	6.17793	0.70285	0.602018	1.16749	0.243013	NA	Trametinib	24h	NA	up	MATN4
ENSG00000262877	NA	8.06038	0.158906	0.433693	0.366402	0.714065	NA	Trametinib	24h	NA	up
ENSG00000262223	NA	5.84502	0.0659364	0.567291	0.11623	0.90747	NA	Trametinib	24h	NA	up	LINC03048
ENSG00000157637	NA	644.685	0.00515683	0.208112	0.0247791	0.980231	0.993451	Trametinib	24h	FALSE	up	SLC38A10
ENSG00000167302	NA	172.59	0.157535	0.116702	1.34989	0.177051	0.532243	Trametinib	24h	FALSE	up	TEPSIN
ENSG00000175866	NA	642.468	-0.123006	0.230996	-0.532503	0.594378	0.836584	Trametinib	24h	FALSE	down	BAIAP2
ENSG00000226137	NA	117.762	-0.435936	0.33392	-1.30551	0.191719	0.547845	Trametinib	24h	FALSE	down	BAIAP2-DT
ENSG00000256294	NA	112.39	0.108298	0.288813	0.374974	0.70768	0.890807	Trametinib	24h	FALSE	up	ZNF225
ENSG00000280351	NA	16.5082	-0.616608	0.382652	-1.61141	0.107091	0.445874	Trametinib	24h	FALSE	down
ENSG00000176108	NA	129.428	-0.506487	0.258231	-1.96137	0.0498359	0.342634	Trametinib	24h	FALSE	down	CHMP6
ENSG00000141564	NA	682.059	-0.0657969	0.114315	-0.575577	0.564901	0.821639	Trametinib	24h	FALSE	down	RPTOR
ENSG00000260369	NA	10.7708	0.0386503	0.511453	0.0755696	0.939762	NA	Trametinib	24h	NA	up
ENSG00000173818	NA	99.6838	0.18528	0.159344	1.16276	0.244926	0.600291	Trametinib	24h	FALSE	up	ENDOV
ENSG00000280248	NA	5.9089	0.121237	0.582064	0.208287	0.835005	NA	Trametinib	24h	NA	up
ENSG00000173821	NA	2553.99	-0.445792	0.316703	-1.4076	0.159249	0.51541	Trametinib	24h	FALSE	down	RNF213
ENSG00000181045	NA	184.323	-0.515828	0.277452	-1.85916	0.0630047	0.368828	Trametinib	24h	FALSE	down	SLC26A11
ENSG00000181523	NA	157.352	-0.0186638	0.244736	-0.076261	0.939211	0.980876	Trametinib	24h	FALSE	down	SGSH
ENSG00000262580	NA	47.1549	0.115922	0.365946	0.316773	0.751416	0.909877	Trametinib	24h	FALSE	up
ENSG00000171298	NA	381.859	-0.0768853	0.196576	-0.391122	0.695707	0.886421	Trametinib	24h	FALSE	down	GAA
ENSG00000141519	NA	61.4021	-0.205512	0.243786	-0.842999	0.399229	0.726508	Trametinib	24h	FALSE	down	CCDC40
ENSG00000141582	NA	1970.19	0.341106	0.485682	0.702324	0.482477	0.778945	Trametinib	24h	FALSE	up	CBX4
ENSG00000167280	NA	214.729	0.0211743	0.279373	0.0757924	0.939584	0.980895	Trametinib	24h	FALSE	up	ENGASE
ENSG00000173918	NA	86.3521	-0.113968	0.250114	-0.455665	0.648631	0.862822	Trametinib	24h	FALSE	down	C1QTNF1
ENSG00000279570	NA	5.41126	-0.0772866	0.566743	-0.13637	0.891529	NA	Trametinib	24h	NA	down
ENSG00000108669	NA	472.342	0.0893669	0.165243	0.54082	0.588631	0.83328	Trametinib	24h	FALSE	up	CYTH1
ENSG00000267123	NA	10.3889	0.14969	0.4284	0.349417	0.726776	NA	Trametinib	24h	NA	up	SCAT1
ENSG00000266970	NA	6.93688	-0.787744	0.492138	-1.60066	0.109453	NA	Trametinib	24h	NA	down	SOCS3-DT
ENSG00000183077	NA	191.277	-0.0712194	0.198243	-0.359253	0.719406	0.896691	Trametinib	24h	FALSE	down	AFMID
ENSG00000167900	NA	163.089	-0.439946	0.249855	-1.7608	0.0782715	0.396614	Trametinib	24h	FALSE	down	TK1
ENSG00000108639	NA	105.478	-0.023415	0.310569	-0.0753938	0.939901	0.980978	Trametinib	24h	FALSE	down	SYNGR2
ENSG00000167895	NA	15.3195	0.694853	0.484436	1.43435	0.151471	0.50623	Trametinib	24h	FALSE	up	TMC8
ENSG00000149639	NA	1134.41	0.409135	0.189346	2.16079	0.0307118	0.294896	Trametinib	24h	FALSE	up	MTCL2
ENSG00000267665	NA	4.92751	0.220784	0.513591	0.429883	0.667281	NA	Trametinib	24h	NA	up
ENSG00000184640	NA	2814.94	-0.431207	0.227158	-1.89827	0.0576603	0.357951	Trametinib	24h	FALSE	down	SEPTIN9
ENSG00000275143	NA	46.2384	0.181088	0.321121	0.563926	0.572804	0.824443	Trametinib	24h	FALSE	up	SCARNA16
ENSG00000234912	NA	177.609	0.0728262	0.185069	0.393508	0.693945	0.885719	Trametinib	24h	FALSE	up	SNHG20
ENSG00000167889	NA	12.0972	-0.0682678	0.336216	-0.203048	0.839098	0.945839	Trametinib	24h	FALSE	down	MGAT5B
ENSG00000092931	NA	490.802	-0.0694977	0.146295	-0.475053	0.634749	0.856027	Trametinib	24h	FALSE	down	MFSD11
ENSG00000161547	NA	2556.89	-0.0422769	0.129002	-0.327723	0.743122	0.906036	Trametinib	24h	FALSE	down	SRSF2
ENSG00000181038	NA	280.279	-0.121552	0.177654	-0.684204	0.493846	0.786138	Trametinib	24h	FALSE	down	METTL23
ENSG00000233270	NA	4.88723	-0.442923	0.48777	-0.908057	0.363848	NA	Trametinib	24h	NA	down	SNRPEP4
ENSG00000070495	NA	1067.96	-0.0168611	0.152849	-0.110312	0.912162	0.971755	Trametinib	24h	FALSE	down	JMJD6
ENSG00000267078	NA	17.0413	-0.0018905	0.726189	-0.0026033	0.997923	0.999006	Trametinib	24h	FALSE	down
ENSG00000163597	NA	1706.99	-0.471658	0.177546	-2.65653	0.00789491	0.160396	Trametinib	24h	FALSE	down	SNHG16
ENSG00000214140	NA	8.37644	-0.0726051	0.472445	-0.153679	0.877863	NA	Trametinib	24h	NA	down	PRCD
ENSG00000161544	NA	180.892	-0.135303	0.336615	-0.401953	0.687719	0.882372	Trametinib	24h	FALSE	down	CYGB
ENSG00000175931	NA	992.287	0.364536	0.185372	1.96651	0.0492399	0.341858	Trametinib	24h	FALSE	up	UBE2O
ENSG00000176170	NA	1263.09	0.0123207	0.184284	0.0668573	0.946695	0.983362	Trametinib	24h	FALSE	up	SPHK1
ENSG00000268870	NA	10.0748	-0.316257	0.416448	-0.759415	0.447604	NA	Trametinib	24h	NA	down
ENSG00000161542	NA	447.942	-0.0271412	0.110711	-0.245154	0.806337	0.933687	Trametinib	24h	FALSE	down	PRPSAP1
ENSG00000228218	NA	12.7244	-0.192425	0.317332	-0.606386	0.544259	0.812473	Trametinib	24h	FALSE	down	ATF4P3
ENSG00000141576	NA	208.066	-0.490644	0.309282	-1.5864	0.112649	0.454516	Trametinib	24h	FALSE	down	RNF157
ENSG00000129654	NA	19.4499	-0.186484	0.36823	-0.506434	0.612552	0.845321	Trametinib	24h	FALSE	down	FOXJ1
ENSG00000182473	NA	1635.54	-0.53533	0.200882	-2.6649	0.00770116	0.158413	Trametinib	24h	FALSE	down	EXOC7
ENSG00000167881	NA	946.014	-0.138379	0.113776	-1.21624	0.223895	0.579174	Trametinib	24h	FALSE	down	SRP68
ENSG00000250506	NA	43.1226	0.629481	0.399395	1.57608	0.115007	0.458878	Trametinib	24h	FALSE	up	CDK3
ENSG00000188878	NA	181.809	-0.103092	0.245426	-0.420054	0.674446	0.875914	Trametinib	24h	FALSE	down	FBF1
ENSG00000267426	NA	10.46	-0.33472	0.525787	-0.636607	0.524381	NA	Trametinib	24h	NA	down
ENSG00000204316	NA	575.538	-0.0600998	0.0889887	-0.675365	0.499444	0.788921	Trametinib	24h	FALSE	down	MRPL38
ENSG00000267342	NA	8.49022	0.110772	0.462773	0.239367	0.810821	NA	Trametinib	24h	NA	up
ENSG00000267801	NA	6.01039	-0.167981	0.456568	-0.367921	0.712932	NA	Trametinib	24h	NA	down
ENSG00000092929	NA	63.5712	0.492214	0.419053	1.17459	0.240161	0.595931	Trametinib	24h	FALSE	up	UNC13D
ENSG00000132478	NA	286.946	-0.210716	0.160451	-1.31328	0.18909	0.544823	Trametinib	24h	FALSE	down	UNK
ENSG00000132475	NA	10113.1	-0.146921	0.144993	-1.0133	0.310918	0.658753	Trametinib	24h	FALSE	down	H3-3B
ENSG00000108479	NA	207.916	-0.219428	0.193276	-1.13531	0.256246	0.612045	Trametinib	24h	FALSE	down	GALK1
ENSG00000108469	NA	217.94	-0.226864	0.171692	-1.32135	0.186385	0.542245	Trametinib	24h	FALSE	down	RECQL5
ENSG00000177303	NA	174.833	-0.0978565	0.205143	-0.477015	0.633352	0.855241	Trametinib	24h	FALSE	down	CASKIN2
ENSG00000177885	NA	2453.12	0.126139	0.149828	0.841892	0.399849	0.726997	Trametinib	24h	FALSE	up	GRB2
ENSG00000125454	NA	324.935	0.21005	0.217476	0.965856	0.334116	0.677787	Trametinib	24h	FALSE	up	SLC25A19
ENSG00000263843	NA	29.7617	-0.270037	0.447241	-0.603784	0.545988	0.813157	Trametinib	24h	FALSE	down	MIF4GD-DT
ENSG00000125457	NA	108.957	0.262897	0.264405	0.994295	0.320079	0.66587	Trametinib	24h	FALSE	up	MIF4GD
ENSG00000125450	NA	503.147	-0.122647	0.123511	-0.993009	0.320705	0.666213	Trametinib	24h	FALSE	down	NUP85
ENSG00000279035	NA	8.14529	0.686966	0.475492	1.44475	0.148528	NA	Trametinib	24h	NA	up
ENSG00000239607	NA	105.979	0.593463	0.476363	1.24582	0.21283	0.569285	Trametinib	24h	FALSE	up	RN7SL573P
ENSG00000180901	NA	1462.01	0.0312524	0.107527	0.290647	0.771321	0.920491	Trametinib	24h	FALSE	up	KCTD2
ENSG00000167862	NA	125.703	-0.293474	0.176015	-1.66732	0.0954502	0.426048	Trametinib	24h	FALSE	down	MRPL58
ENSG00000109089	NA	875.911	0.228647	0.161069	1.41956	0.155735	0.511521	Trametinib	24h	FALSE	up	CDR2L
ENSG00000167861	NA	21.2248	0.407367	0.360407	1.1303	0.258351	0.613605	Trametinib	24h	FALSE	up	HID1
ENSG00000109066	NA	323.626	-0.217734	0.184665	-1.17908	0.238368	0.594131	Trametinib	24h	FALSE	down	TMEM104
ENSG00000172794	NA	3.13997	0.115677	0.74808	0.154632	0.877112	NA	Trametinib	24h	NA	up	RAB37
ENSG00000124134	NA	19.02	0.34245	0.303571	1.12807	0.259289	0.614788	Trametinib	24h	FALSE	up	KCNS1
ENSG00000196169	NA	12.1181	-0.14089	0.819706	-0.171878	0.863533	0.95327	Trametinib	24h	FALSE	down	KIF19
ENSG00000172809	NA	3697.44	-0.0729433	0.138519	-0.526594	0.598476	0.838207	Trametinib	24h	FALSE	down	RPL38
ENSG00000069188	NA	346.379	-0.538386	0.472216	-1.14013	0.254233	0.610522	Trametinib	24h	FALSE	down	SDK2
ENSG00000141219	NA	630.79	0.102296	0.12034	0.850062	0.395291	0.722996	Trametinib	24h	FALSE	up	MTNAP1
ENSG00000133193	NA	567.737	-0.168957	0.150167	-1.12513	0.260534	0.61599	Trametinib	24h	FALSE	down	VCF1
ENSG00000166685	NA	318.461	-0.125023	0.145495	-0.859294	0.390178	0.719852	Trametinib	24h	FALSE	down	COG1
ENSG00000133195	NA	147.996	-0.200322	0.194477	-1.03005	0.302984	0.653272	Trametinib	24h	FALSE	down	SLC39A11
ENSG00000123700	NA	366.316	0.660253	0.356096	1.85414	0.0637187	0.369466	Trametinib	24h	FALSE	up	KCNJ2
ENSG00000227517	NA	77.4352	-0.367729	0.287393	-1.27953	0.20071	0.556988	Trametinib	24h	FALSE	down	LINC01483
ENSG00000108984	NA	145.525	0.685501	0.298375	2.29745	0.0215933	0.255457	Trametinib	24h	FALSE	up	MAP2K6
ENSG00000154262	NA	52.2779	0.0866647	0.228044	0.380034	0.70392	0.889457	Trametinib	24h	FALSE	up	ABCA6
ENSG00000154258	NA	64.5731	0.21071	0.235831	0.893478	0.371601	0.705515	Trametinib	24h	FALSE	up	ABCA9
ENSG00000141338	NA	22.1951	0.301551	0.253187	1.19102	0.233645	0.589528	Trametinib	24h	FALSE	up	ABCA8
ENSG00000108950	NA	50.5947	0.0447621	0.220927	0.202611	0.839439	0.945839	Trametinib	24h	FALSE	up	FAM20A
ENSG00000070540	NA	570.412	0.274609	0.237548	1.15601	0.247676	0.603202	Trametinib	24h	FALSE	up	WIPI1
ENSG00000108932	NA	98.7514	0.388334	0.424334	0.915161	0.360107	0.697623	Trametinib	24h	FALSE	up	SLC16A6
ENSG00000267731	NA	4.60694	0.516875	0.51181	1.0099	0.312545	NA	Trametinib	24h	NA	up
ENSG00000277476	NA	102.597	0.474136	0.193251	2.45347	0.0141484	0.215363	Trametinib	24h	FALSE	up
ENSG00000237854	NA	117.531	0.0436073	0.152303	0.286319	0.774634	0.921344	Trametinib	24h	FALSE	up	LINC00674
ENSG00000182481	NA	4231.88	0.00795607	0.16814	0.0473181	0.96226	0.987971	Trametinib	24h	FALSE	up	KPNA2
ENSG00000186665	NA	120.218	0.286884	0.158713	1.80756	0.0706748	0.383027	Trametinib	24h	FALSE	up	C17orf58
ENSG00000279880	NA	26.3473	-0.134756	0.32517	-0.414416	0.678569	0.877958	Trametinib	24h	FALSE	down
ENSG00000265100	NA	20.5288	-0.499111	0.360129	-1.38592	0.165771	0.52207	Trametinib	24h	FALSE	down
ENSG00000279573	NA	7.72806	0.111892	0.532508	0.210122	0.833572	NA	Trametinib	24h	NA	up
ENSG00000171634	NA	2481.47	0.11266	0.126167	0.89294	0.371889	0.705676	Trametinib	24h	FALSE	up	BPTF
ENSG00000130935	NA	900.274	-0.455162	0.169222	-2.68974	0.0071508	0.152379	Trametinib	24h	FALSE	down	NOL11
ENSG00000197170	NA	1373.17	-0.17065	0.134776	-1.26617	0.205453	0.562226	Trametinib	24h	FALSE	down	PSMD12
ENSG00000075429	NA	19.6864	0.0850472	0.431897	0.196916	0.843894	0.946849	Trametinib	24h	FALSE	up	CACNG5
ENSG00000154240	NA	171.529	-0.0767	0.165531	-0.463358	0.643107	0.860401	Trametinib	24h	FALSE	down	CEP112
ENSG00000168646	NA	264.087	0.38917	0.313172	1.24267	0.21399	0.570264	Trametinib	24h	FALSE	up	AXIN2
ENSG00000267264	NA	3.88128	-0.460825	0.487855	-0.944594	0.344866	NA	Trametinib	24h	NA	down	VN1R95P
ENSG00000108370	NA	57.7052	-0.409465	0.270583	-1.51327	0.130212	0.478316	Trametinib	24h	FALSE	down	RGS9
ENSG00000263647	NA	11.5342	-0.549478	0.500016	-1.09892	0.271803	0.625912	Trametinib	24h	FALSE	down	BPTFP1
ENSG00000266820	NA	17.4576	0.116527	0.401948	0.289906	0.771888	0.920491	Trametinib	24h	FALSE	up	KPNA2P3
ENSG00000215769	NA	63.396	0.281633	0.227776	1.23645	0.216291	0.572363	Trametinib	24h	FALSE	up	ARHGAP27P1-BPTFP1-KPNA2P3
ENSG00000108654	NA	9686.89	-0.305892	0.144408	-2.11826	0.0341535	0.304369	Trametinib	24h	FALSE	down	DDX5
ENSG00000256525	NA	268.01	-0.089042	0.221713	-0.401608	0.687972	0.882561	Trametinib	24h	FALSE	down	POLG2
ENSG00000224383	NA	2.66646	-0.0626847	0.636809	-0.0984356	0.921586	NA	Trametinib	24h	NA	down	PRR29
ENSG00000108592	NA	1274.17	-0.140447	0.0645914	-2.17439	0.0296761	0.289666	Trametinib	24h	FALSE	down	FTSJ3
ENSG00000198231	NA	973.643	-0.043149	0.140212	-0.307742	0.758278	0.913522	Trametinib	24h	FALSE	down	DDX42
ENSG00000279369	NA	58.0852	-1.18256	0.381407	-3.10051	0.00193188	0.0802554	Trametinib	24h	FALSE	down
ENSG00000136490	NA	440.002	-0.759124	0.252471	-3.00678	0.00264034	0.0948695	Trametinib	24h	FALSE	down	LIMD2
ENSG00000266173	NA	253.665	0.0430355	0.181506	0.237102	0.812578	0.935663	Trametinib	24h	FALSE	up	STRADA
ENSG00000263883	NA	4.85308	0.330856	0.603092	0.548599	0.58328	NA	Trametinib	24h	NA	up	EEF1DP7
ENSG00000136463	NA	280.866	0.145893	0.144487	1.00973	0.312623	0.659664	Trametinib	24h	FALSE	up	TACO1
ENSG00000136485	NA	1240.03	-0.13174	0.170235	-0.773869	0.439008	0.755733	Trametinib	24h	FALSE	down	DCAF7
ENSG00000159640	NA	43.3874	0.187614	0.290669	0.645458	0.518631	0.798232	Trametinib	24h	FALSE	up	ACE
ENSG00000173838	NA	12.5363	-0.840891	0.478265	-1.75821	0.0787112	0.397272	Trametinib	24h	FALSE	down	MARCHF10
ENSG00000011028	NA	827.752	-0.240089	0.220792	-1.0874	0.276861	0.631565	Trametinib	24h	FALSE	down	MRC2
ENSG00000264546	NA	11.2239	0.171163	0.385452	0.444058	0.657001	0.866949	Trametinib	24h	FALSE	up
ENSG00000185825	NA	1544.42	-0.124007	0.160069	-0.774706	0.438514	0.75558	Trametinib	24h	FALSE	down	BCAP31
ENSG00000289293	NA	143.691	0.151584	0.139315	1.08807	0.276565	0.631496	Trametinib	24h	FALSE	up
ENSG00000108510	NA	2634.67	-0.0184972	0.119983	-0.154166	0.877479	0.959135	Trametinib	24h	FALSE	down	MED13
ENSG00000108506	NA	883.75	0.135632	0.149311	0.908385	0.363675	0.699999	Trametinib	24h	FALSE	up	INTS2
ENSG00000136492	NA	283.833	-0.342039	0.179051	-1.91029	0.0560964	0.354666	Trametinib	24h	FALSE	down	BRIP1
ENSG00000187013	NA	7.23266	-0.629085	0.407854	-1.54243	0.12297	NA	Trametinib	24h	NA	down	LINC02875
ENSG00000267280	NA	24.2983	-0.24931	0.359207	-0.694058	0.487646	0.783523	Trametinib	24h	FALSE	down	TBX2-AS1
ENSG00000227694	NA	3.77715	0.100126	0.476332	0.210203	0.833509	NA	Trametinib	24h	NA	up	RPL23AP74
ENSG00000170836	NA	775.082	0.0986448	0.27812	0.354684	0.722826	0.898118	Trametinib	24h	FALSE	up	PPM1D
ENSG00000062725	NA	1562.31	0.172669	0.116651	1.48022	0.138815	0.489242	Trametinib	24h	FALSE	up	APPBP2
ENSG00000213228	NA	4.69515	0.270443	0.515976	0.524139	0.600182	NA	Trametinib	24h	NA	up	RPL12P38
ENSG00000132669	NA	341.165	-0.100024	0.174828	-0.57213	0.567234	0.822206	Trametinib	24h	FALSE	down	RIN2
ENSG00000170832	NA	1702.47	-0.231234	0.168579	-1.37167	0.170167	0.525925	Trametinib	24h	FALSE	down	USP32
ENSG00000280852	NA	3.18419	-0.884278	0.659604	-1.34062	0.180044	NA	Trametinib	24h	NA	down
ENSG00000261040	NA	117.491	-0.238959	0.32309	-0.739604	0.45954	0.76481	Trametinib	24h	FALSE	down	WFDC21P
ENSG00000068097	NA	305.311	0.0488511	0.16434	0.297257	0.766271	0.917689	Trametinib	24h	FALSE	up	HEATR6
ENSG00000267302	NA	13.521	-0.17293	0.375476	-0.460563	0.645112	0.861464	Trametinib	24h	FALSE	down	RNFT1-DT
ENSG00000189050	NA	232.755	-0.110653	0.193008	-0.573308	0.566436	0.822142	Trametinib	24h	FALSE	down	RNFT1
ENSG00000108423	NA	145.754	0.00533058	0.216793	0.0245884	0.980383	0.993451	Trametinib	24h	FALSE	up	TUBD1
ENSG00000273702	NA	24.1432	-0.420794	0.306616	-1.37238	0.169944	0.525925	Trametinib	24h	FALSE	down
ENSG00000108406	NA	718.421	-0.190584	0.155342	-1.22686	0.219873	0.57698	Trametinib	24h	FALSE	down	DHX40
ENSG00000175155	NA	126.475	0.185722	0.172945	1.07388	0.282879	0.637062	Trametinib	24h	FALSE	up	YPEL2
ENSG00000153982	NA	102.203	0.51591	0.306106	1.6854	0.0919115	0.419646	Trametinib	24h	FALSE	up	GDPD1
ENSG00000167447	NA	697.819	0.248017	0.182937	1.35575	0.175179	0.530863	Trametinib	24h	FALSE	up	SMG8
ENSG00000068489	NA	271.965	-0.329226	0.24915	-1.3214	0.186369	0.542245	Trametinib	24h	FALSE	down	PRR11
ENSG00000224738	NA	22.0163	0.518462	0.327421	1.58347	0.113314	0.455781	Trametinib	24h	FALSE	up
ENSG00000108395	NA	891.552	0.295444	0.10503	2.81294	0.00490902	0.125302	Trametinib	24h	FALSE	up	TRIM37
ENSG00000108384	NA	226.42	0.124352	0.146562	0.848455	0.396185	0.72383	Trametinib	24h	FALSE	up	RAD51C
ENSG00000121101	NA	258.519	-0.659994	0.74687	-0.88368	0.376869	0.709448	Trametinib	24h	FALSE	down	TEX14
ENSG00000108387	NA	71.4169	-0.354186	0.634747	-0.557995	0.576848	0.826921	Trametinib	24h	FALSE	down	SEPTIN4
ENSG00000289147	NA	6.15194	-0.0922477	0.474266	-0.194506	0.84578	NA	Trametinib	24h	NA	down	NA
ENSG00000108389	NA	689.792	0.360891	0.101684	3.54913	0.000386505	0.0293289	Trametinib	24h	TRUE	up	MTMR4
ENSG00000102178	NA	742.624	-0.220179	0.201254	-1.09403	0.273941	0.628531	Trametinib	24h	FALSE	down	UBL4A
ENSG00000141194	NA	5.53183	-0.103366	0.651431	-0.158675	0.873925	NA	Trametinib	24h	NA	down	OR4D1
ENSG00000279207	NA	228.432	0.188176	0.304629	0.617723	0.536758	0.808143	Trametinib	24h	FALSE	up
ENSG00000279069	NA	26.4712	-0.46142	0.231016	-1.99735	0.045787	0.334295	Trametinib	24h	FALSE	down
ENSG00000136450	NA	4325.13	-0.295555	0.134594	-2.1959	0.0280989	0.284189	Trametinib	24h	FALSE	down	SRSF1
ENSG00000264112	NA	223.329	-0.0902315	0.263952	-0.341848	0.732465	0.901262	Trametinib	24h	FALSE	down
ENSG00000266086	NA	84.9285	-0.35061	0.445047	-0.787803	0.430812	0.751205	Trametinib	24h	FALSE	down
ENSG00000267058	NA	15.2348	-0.142273	0.333452	-0.426668	0.669621	0.873465	Trametinib	24h	FALSE	down	NA
ENSG00000279555	NA	15.2918	-0.133269	0.341798	-0.389906	0.696606	0.886523	Trametinib	24h	FALSE	down
ENSG00000153944	NA	289.993	-0.693135	0.302062	-2.29468	0.0217516	0.255838	Trametinib	24h	FALSE	down	MSI2
ENSG00000100105	NA	217.366	0.0929755	0.261436	0.355634	0.722115	0.897642	Trametinib	24h	FALSE	up	PATZ1
ENSG00000121064	NA	957.978	0.261346	0.171657	1.52249	0.127886	0.474793	Trametinib	24h	FALSE	up	SCPEP1
ENSG00000121058	NA	260.493	-0.0473795	0.193149	-0.2453	0.806224	0.933687	Trametinib	24h	FALSE	down	COIL
ENSG00000274213	NA	43.9084	-0.199958	0.328739	-0.608259	0.543016	0.811639	Trametinib	24h	FALSE	down
ENSG00000141179	NA	314.071	0.212633	0.196494	1.08213	0.279194	0.633798	Trametinib	24h	FALSE	up	PCTP
ENSG00000166292	NA	54.9173	0.257236	0.184518	1.3941	0.163288	0.520578	Trametinib	24h	FALSE	up	TMEM100
ENSG00000108960	NA	600.51	-0.365959	0.203621	-1.79726	0.0722944	0.387125	Trametinib	24h	FALSE	down	MMD
ENSG00000108924	NA	16.3221	1.05894	0.474897	2.22983	0.0257587	0.275695	Trametinib	24h	FALSE	up	HLF
ENSG00000166263	NA	405.458	-0.0150187	0.170466	-0.0881038	0.929794	0.978483	Trametinib	24h	FALSE	down	STXBP4
ENSG00000279059	NA	42.2274	0.200393	0.209202	0.957891	0.338118	0.68044	Trametinib	24h	FALSE	up
ENSG00000166260	NA	567.408	-0.159238	0.154499	-1.03067	0.302695	0.653272	Trametinib	24h	FALSE	down	COX11
ENSG00000141198	NA	96.4461	-0.180961	0.273963	-0.660531	0.508913	0.793404	Trametinib	24h	FALSE	down	TOM1L1
ENSG00000197586	NA	427.899	-0.141788	0.221917	-0.638922	0.522874	0.800885	Trametinib	24h	FALSE	down	ENTPD6
ENSG00000264895	NA	40.0646	0.43261	0.408683	1.05855	0.289807	0.643329	Trametinib	24h	FALSE	up
ENSG00000011052	NA	98.3342	0.0209231	0.354332	0.0590494	0.952913	0.984892	Trametinib	24h	FALSE	up	NME1-NME2
ENSG00000247011	NA	10.1027	0.460187	0.483615	0.951555	0.341323	NA	Trametinib	24h	NA	up
ENSG00000229980	NA	5.37484	1.1531	0.481921	2.39272	0.016724	NA	Trametinib	24h	NA	up	TOB1-AS1
ENSG00000285829	NA	7.68581	-0.112124	0.597304	-0.187717	0.851099	NA	Trametinib	24h	NA	down
ENSG00000154945	NA	1341.45	-0.101073	0.1166	-0.866831	0.386035	0.716675	Trametinib	24h	FALSE	down	ANKRD40
ENSG00000108846	NA	71.3308	-0.401987	0.475398	-0.84558	0.397787	0.725435	Trametinib	24h	FALSE	down	ABCC3
ENSG00000006282	NA	396.095	0.0795428	0.195372	0.407136	0.683908	0.879991	Trametinib	24h	FALSE	up	SPATA20
ENSG00000049283	NA	7.58009	0.197196	0.597357	0.330113	0.741314	NA	Trametinib	24h	NA	up	EPN3
ENSG00000136449	NA	14.2344	0.475768	0.489249	0.972445	0.330829	0.674906	Trametinib	24h	FALSE	up	MYCBPAP
ENSG00000108829	NA	3531.95	-0.142827	0.127963	-1.11616	0.264353	0.620599	Trametinib	24h	FALSE	down	LRRC59
ENSG00000108826	NA	358.323	-0.229924	0.14056	-1.63577	0.101887	0.437362	Trametinib	24h	FALSE	down	MRPL27
ENSG00000279792	NA	30.7879	-0.176798	0.36633	-0.482619	0.629366	0.854167	Trametinib	24h	FALSE	down
ENSG00000015532	NA	360.256	0.072723	0.159273	0.456594	0.647963	0.862649	Trametinib	24h	FALSE	up	XYLT2
ENSG00000108823	NA	53.3839	0.142012	0.392762	0.361574	0.717671	0.896009	Trametinib	24h	FALSE	up	SGCA
ENSG00000005884	NA	760.321	-0.237135	0.209488	-1.13198	0.257644	0.613174	Trametinib	24h	FALSE	down	ITGA3
ENSG00000108813	NA	4.73767	0.414905	0.515577	0.804739	0.42097	NA	Trametinib	24h	NA	up	DLX4
ENSG00000121073	NA	591.255	-0.0741492	0.0975952	-0.759762	0.447397	0.758842	Trametinib	24h	FALSE	down	SLC35B1
ENSG00000142409	NA	325.128	-0.516639	0.240177	-2.15108	0.0314701	0.296989	Trametinib	24h	FALSE	down	ZNF787
ENSG00000229944	NA	2.82532	-0.693649	0.595945	-1.16395	0.244445	NA	Trametinib	24h	NA	down	EIF4EP2
ENSG00000288815	NA	3.9028	-0.249309	0.560431	-0.444852	0.656427	NA	Trametinib	24h	NA	down
ENSG00000173868	NA	8.20294	0.125647	0.410407	0.306152	0.759489	NA	Trametinib	24h	NA	up	PHOSPHO1
ENSG00000108798	NA	32.6127	-1.05112	0.376588	-2.79118	0.00525166	0.128891	Trametinib	24h	FALSE	down	ABI3
ENSG00000167080	NA	4.25024	-1.21145	0.593718	-2.04045	0.0413056	NA	Trametinib	24h	NA	down	B4GALNT2
ENSG00000159217	NA	1476.25	-0.666418	0.336123	-1.98266	0.0474053	0.337738	Trametinib	24h	FALSE	down	IGF2BP1
ENSG00000159199	NA	439.649	-0.23473	0.171948	-1.36512	0.172215	0.528024	Trametinib	24h	FALSE	down	ATP5MC1
ENSG00000136436	NA	1108.49	-0.0916921	0.166887	-0.549425	0.582714	0.830376	Trametinib	24h	FALSE	down	CALCOCO2
ENSG00000159184	NA	252.573	-0.17461	0.366373	-0.476591	0.633654	0.855241	Trametinib	24h	FALSE	down	HOXB13
ENSG00000170689	NA	126.118	0.453285	0.250546	1.80919	0.0704217	0.382909	Trametinib	24h	FALSE	up	HOXB9
ENSG00000108511	NA	191.024	0.109726	0.148856	0.737127	0.461045	0.766331	Trametinib	24h	FALSE	up	HOXB6
ENSG00000120075	NA	37.5528	0.174477	0.23852	0.731499	0.464475	0.768339	Trametinib	24h	FALSE	up	HOXB5
ENSG00000257178	NA	15.2398	0.556511	0.288707	1.9276	0.053905	0.34995	Trametinib	24h	FALSE	up
ENSG00000002919	NA	298.479	0.124985	0.17642	0.70845	0.478666	0.777329	Trametinib	24h	FALSE	up	SNX11
ENSG00000108468	NA	981.409	-0.0565696	0.126224	-0.448168	0.654032	0.865163	Trametinib	24h	FALSE	down	CBX1
ENSG00000082641	NA	5224.99	0.159612	0.222324	0.717924	0.472804	0.773866	Trametinib	24h	FALSE	up	NFE2L1
ENSG00000108465	NA	201.954	-0.152507	0.162916	-0.936112	0.349216	0.687824	Trametinib	24h	FALSE	down	CDK5RAP3
ENSG00000108439	NA	281.366	-0.346106	0.159255	-2.17329	0.0297588	0.289719	Trametinib	24h	FALSE	down	PNPO
ENSG00000189120	NA	36.2684	-0.283722	0.478408	-0.593054	0.553145	0.817098	Trametinib	24h	FALSE	down	SP6
ENSG00000141295	NA	84.1583	-0.0912262	0.16142	-0.56515	0.571972	0.824124	Trametinib	24h	FALSE	down	SCRN2
ENSG00000006025	NA	61.4974	0.208644	0.233681	0.892862	0.371931	0.705676	Trametinib	24h	FALSE	up	OSBPL7
ENSG00000198933	NA	110.365	-0.51059	0.279354	-1.82775	0.0675865	0.375745	Trametinib	24h	FALSE	down	TBKBP1
ENSG00000108424	NA	3412.47	-0.430898	0.22361	-1.92701	0.0539781	0.350206	Trametinib	24h	FALSE	down	KPNB1
ENSG00000263766	NA	4.96228	-0.200105	0.413572	-0.483845	0.628496	NA	Trametinib	24h	NA	down	KPNB1-DT
ENSG00000178852	NA	77.0799	-0.180815	0.179261	-1.00867	0.313134	0.659911	Trametinib	24h	FALSE	down	EFCAB13
ENSG00000259753	NA	77.7797	0.00480277	0.291395	0.016482	0.98685	0.995931	Trametinib	24h	FALSE	up
ENSG00000108433	NA	909.972	-0.117386	0.113787	-1.03163	0.302247	0.653123	Trametinib	24h	FALSE	down	GOSR2
ENSG00000167670	NA	230.371	-0.26088	0.144911	-1.80028	0.0718161	0.386151	Trametinib	24h	FALSE	down	CHAF1A
ENSG00000268307	NA	11.9082	0.547716	0.613811	0.892321	0.372221	0.705834	Trametinib	24h	FALSE	up	LINC02560
ENSG00000108379	NA	41.6632	-0.401939	0.213966	-1.87852	0.06031	0.362368	Trametinib	24h	FALSE	down	WNT3
ENSG00000232300	NA	9.87503	0.160774	0.518576	0.31003	0.756538	NA	Trametinib	24h	NA	up	FAM215B
ENSG00000185829	NA	108.102	-0.264761	0.189337	-1.39836	0.162006	0.519309	Trametinib	24h	FALSE	down	ARL17A
ENSG00000238083	NA	243.897	0.286483	0.196582	1.45732	0.145028	0.497748	Trametinib	24h	FALSE	up	LRRC37A2
ENSG00000176681	NA	132.408	0.541923	0.268471	2.01855	0.0435339	0.328185	Trametinib	24h	FALSE	up	LRRC37A
ENSG00000228696	NA	73.1031	0.00822663	0.233942	0.0351653	0.971948	0.991336	Trametinib	24h	FALSE	up	ARL17B
ENSG00000276570	NA	27.6933	0.264732	0.38679	0.684432	0.493702	0.786059	Trametinib	24h	FALSE	up
ENSG00000214401	NA	8.99083	-0.370084	0.324283	-1.14124	0.253771	NA	Trametinib	24h	NA	down	KANSL1-AS1
ENSG00000204650	NA	81.1707	-0.565437	0.248453	-2.27583	0.022856	0.262205	Trametinib	24h	FALSE	down	LINC02210
ENSG00000263503	NA	23.1478	0.422391	0.448637	0.941498	0.34645	0.685569	Trametinib	24h	FALSE	up	MAPK8IP1P2
ENSG00000254004	NA	335.427	-0.0481214	0.212257	-0.226713	0.820647	0.938246	Trametinib	24h	FALSE	down	ZNF260
ENSG00000159314	NA	151.242	0.103617	0.249008	0.416118	0.677323	0.877444	Trametinib	24h	FALSE	up	ARHGAP27
ENSG00000006062	NA	285.047	-0.178816	0.215479	-0.829855	0.406621	0.73265	Trametinib	24h	FALSE	down	MAP3K14
ENSG00000267278	NA	12.3859	-0.303129	0.546478	-0.554695	0.579103	0.828717	Trametinib	24h	FALSE	down	MAP3K14-AS1
ENSG00000184922	NA	62.574	-0.203389	0.267257	-0.761024	0.446643	0.758361	Trametinib	24h	FALSE	down	FMNL1
ENSG00000224505	NA	32.2354	-0.197455	0.226402	-0.872141	0.383132	0.714685	Trametinib	24h	FALSE	down	HEXIM2-AS1
ENSG00000161714	NA	296.08	0.0905386	0.144782	0.625345	0.531745	0.805695	Trametinib	24h	FALSE	up	PLCD3
ENSG00000267334	NA	8.27449	-0.105076	0.618688	-0.169837	0.865139	NA	Trametinib	24h	NA	down	KIF18B-DT
ENSG00000105643	NA	441.737	-0.113686	0.13375	-0.849991	0.39533	0.722996	Trametinib	24h	FALSE	down	ARRDC2
ENSG00000214447	NA	12.2329	-0.278844	0.733218	-0.380301	0.703722	0.889388	Trametinib	24h	FALSE	down	FAM187A
ENSG00000108883	NA	1026.03	-0.343014	0.133198	-2.57521	0.0100179	0.181944	Trametinib	24h	FALSE	down	EFTUD2
ENSG00000182963	NA	424.361	-0.362399	0.218677	-1.65723	0.0974727	0.428735	Trametinib	24h	FALSE	down	GJC1
ENSG00000161692	NA	133.833	-0.168305	0.216471	-0.777492	0.436868	0.755283	Trametinib	24h	FALSE	down	DBF4B
ENSG00000180336	NA	36.3144	-0.471811	0.369185	-1.27798	0.201257	0.556988	Trametinib	24h	FALSE	down	MEIOC
ENSG00000180340	NA	127.501	-0.175569	0.224925	-0.780565	0.435058	0.754725	Trametinib	24h	FALSE	down	FZD2
ENSG00000161682	NA	97.5823	0.00383656	0.229145	0.0167429	0.986642	0.995931	Trametinib	24h	FALSE	up	FAM171A2
ENSG00000288961	NA	4.02587	-0.0364946	0.470492	-0.0775669	0.938173	NA	Trametinib	24h	NA	down
ENSG00000108309	NA	4.19353	0.912137	0.673655	1.35401	0.175732	NA	Trametinib	24h	NA	up	RUNDC3A
ENSG00000267750	NA	11.8101	0.136812	0.491081	0.278593	0.780557	0.92367	Trametinib	24h	FALSE	up	RUNDC3A-AS1
ENSG00000260793	NA	8.5691	0.323583	0.430311	0.751975	0.452066	NA	Trametinib	24h	NA	up	NA
ENSG00000108312	NA	743.182	0.238407	0.105462	2.2606	0.0237841	0.26569	Trametinib	24h	FALSE	up	UBTF
ENSG00000168591	NA	203.957	-0.128361	0.170564	-0.752571	0.451708	0.760843	Trametinib	24h	FALSE	down	TMUB2
ENSG00000267080	NA	74.0013	0.220784	0.283856	0.777804	0.436685	0.755283	Trametinib	24h	FALSE	up	ASB16-AS1
ENSG00000125319	NA	48.797	-0.169904	0.210597	-0.806775	0.419796	0.74316	Trametinib	24h	FALSE	down	HROB
ENSG00000108840	NA	564.796	0.471571	0.32346	1.45789	0.14487	0.49747	Trametinib	24h	FALSE	up	HDAC5
ENSG00000161653	NA	37.7396	-0.610782	0.4379	-1.3948	0.163077	0.520194	Trametinib	24h	FALSE	down	NAGS
ENSG00000108852	NA	47.6765	-0.188103	0.3904	-0.481821	0.629933	0.854292	Trametinib	24h	FALSE	down	MPP2
ENSG00000161647	NA	88.5836	0.106161	0.228056	0.465503	0.641572	0.859385	Trametinib	24h	FALSE	up	MPP3
ENSG00000108861	NA	1346.12	-0.0921275	0.192475	-0.478646	0.63219	0.855028	Trametinib	24h	FALSE	down	DUSP3
ENSG00000267253	NA	5.55223	0.391696	0.391544	1.00039	0.317123	NA	Trametinib	24h	NA	up	WHSC1L2P
ENSG00000005102	NA	14.4733	-0.721427	0.616422	-1.17035	0.241862	0.597456	Trametinib	24h	FALSE	down	MEOX1
ENSG00000175832	NA	133.63	-0.696832	0.212719	-3.27583	0.00105351	0.0545112	Trametinib	24h	FALSE	down	ETV4
ENSG00000067596	NA	950.463	-0.0546155	0.14465	-0.377569	0.705751	0.890022	Trametinib	24h	FALSE	down	DHX8
ENSG00000175906	NA	186.986	0.399414	0.29968	1.3328	0.182597	0.537471	Trametinib	24h	FALSE	up	ARL4D
ENSG00000288909	NA	10.147	-0.10265	0.477319	-0.215055	0.829725	NA	Trametinib	24h	NA	down
ENSG00000108821	NA	793.804	0.0721073	0.274523	0.262664	0.79281	0.928753	Trametinib	24h	FALSE	up	COL1A1
ENSG00000279602	NA	142.571	0.460961	0.584683	0.788395	0.430466	0.750886	Trametinib	24h	FALSE	up
ENSG00000188825	NA	37.2823	0.155206	0.387481	0.400551	0.688751	0.882945	Trametinib	24h	FALSE	up	LINC00910
ENSG00000240280	NA	21.8059	-0.401825	0.34554	-1.16289	0.244874	0.600291	Trametinib	24h	FALSE	down	TCAM1P
ENSG00000184988	NA	63.2109	-0.418126	0.207488	-2.01518	0.043886	0.329493	Trametinib	24h	FALSE	down	TMEM106A
ENSG00000267002	NA	79.1458	0.185588	0.193963	0.956826	0.338655	0.680549	Trametinib	24h	FALSE	up
ENSG00000108830	NA	24.5363	-0.402282	0.296883	-1.35502	0.175411	0.530879	Trametinib	24h	FALSE	down	RND2
ENSG00000131469	NA	2875.42	-0.40295	0.201381	-2.00093	0.0454001	0.333913	Trametinib	24h	FALSE	down	RPL27
ENSG00000198863	NA	207.764	0.12972	0.182863	0.709384	0.478086	0.776926	Trametinib	24h	FALSE	up	RUNDC1
ENSG00000108825	NA	5.84698	-0.404882	0.685465	-0.590668	0.554743	NA	Trametinib	24h	NA	down	PTGES3L-AARSD1
ENSG00000266967	NA	161.23	-0.0380741	0.14673	-0.259484	0.795262	0.929476	Trametinib	24h	FALSE	down	AARSD1
ENSG00000197563	NA	307.326	-0.418864	0.237399	-1.76439	0.0776665	0.396614	Trametinib	24h	FALSE	down	PIGN
ENSG00000131471	NA	124.33	0.215219	0.589996	0.364781	0.715275	0.894902	Trametinib	24h	FALSE	up	AOC3
ENSG00000131467	NA	957.823	-0.155263	0.0836969	-1.85507	0.0635862	0.369466	Trametinib	24h	FALSE	down	PSME3
ENSG00000126581	NA	345.491	-0.274132	0.164403	-1.66744	0.0954267	0.426048	Trametinib	24h	FALSE	down	BECN1
ENSG00000183978	NA	214.578	-0.729471	0.320598	-2.27535	0.0228852	0.262278	Trametinib	24h	FALSE	down	COA3
ENSG00000131475	NA	328.684	-0.118689	0.134013	-0.885651	0.375805	0.708503	Trametinib	24h	FALSE	down	VPS25
ENSG00000108799	NA	339.207	0.132292	0.173857	0.760925	0.446702	0.758361	Trametinib	24h	FALSE	up	EZH1
ENSG00000108797	NA	234.526	0.0274	0.221743	0.123566	0.901659	0.967613	Trametinib	24h	FALSE	up	CNTNAP1
ENSG00000184451	NA	25.7973	0.334661	0.325134	1.0293	0.303339	0.653272	Trametinib	24h	FALSE	up	CCR10
ENSG00000226328	NA	65.478	-0.902556	0.304183	-2.96715	0.00300572	0.099836	Trametinib	24h	FALSE	down	NUP50-DT
ENSG00000068137	NA	219.699	-0.145071	0.307617	-0.471594	0.637216	0.857404	Trametinib	24h	FALSE	down	PLEKHH3
ENSG00000037042	NA	137.592	0.0172978	0.183838	0.0940923	0.925036	0.976117	Trametinib	24h	FALSE	up	TUBG2
ENSG00000287710	NA	6.96359	0.0258269	0.394714	0.0654319	0.94783	NA	Trametinib	24h	NA	up
ENSG00000131470	NA	167.793	-0.0648745	0.129774	-0.499905	0.617142	0.847424	Trametinib	24h	FALSE	down	PSMC3IP
ENSG00000068120	NA	694.086	0.0761746	0.132	0.577081	0.563885	0.821095	Trametinib	24h	FALSE	up	COASY
ENSG00000108786	NA	11.6086	0.0195778	0.302771	0.0646621	0.948443	0.983825	Trametinib	24h	FALSE	up	HSD17B1
ENSG00000266962	NA	107.482	-0.131543	0.251484	-0.523068	0.600927	0.83975	Trametinib	24h	FALSE	down	HSD17B1-AS1
ENSG00000267185	NA	2.81681	0.691394	0.5333	1.29645	0.194822	NA	Trametinib	24h	NA	up	PTP4A2P1
ENSG00000267632	NA	32.7743	0.306584	0.327825	0.935206	0.349682	0.688415	Trametinib	24h	FALSE	up
ENSG00000033627	NA	1002.12	0.299921	0.147451	2.03404	0.0419478	0.323503	Trametinib	24h	FALSE	up	ATP6V0A1
ENSG00000289579	NA	11.2476	-0.0933157	0.32813	-0.284386	0.776115	0.922007	Trametinib	24h	FALSE	down
ENSG00000177469	NA	3702.59	-0.0302383	0.161791	-0.186898	0.851741	0.950355	Trametinib	24h	FALSE	down	CAVIN1
ENSG00000236194	NA	12.405	0.327222	0.37792	0.865849	0.386573	0.716675	Trametinib	24h	FALSE	up
ENSG00000167925	NA	116.955	-0.483434	0.252686	-1.91318	0.0557251	0.354666	Trametinib	24h	FALSE	down	GHDC
ENSG00000089558	NA	3.87493	0.231092	0.57264	0.403556	0.686539	NA	Trametinib	24h	NA	up	KCNH4
ENSG00000108771	NA	97.3363	0.806982	0.559723	1.44175	0.149372	0.503121	Trametinib	24h	FALSE	up	DHX58
ENSG00000267221	NA	5.5493	0.0686964	0.411647	0.166882	0.867463	NA	Trametinib	24h	NA	up	C17orf113
ENSG00000168256	NA	465.602	0.00811956	0.142359	0.0570359	0.954517	0.985241	Trametinib	24h	FALSE	up	NKIRAS2
ENSG00000168259	NA	732.747	-0.364251	0.124427	-2.92741	0.00341793	0.105489	Trametinib	24h	FALSE	down	DNAJC7
ENSG00000173786	NA	1117.67	-0.0471903	0.182829	-0.258112	0.79632	0.929993	Trametinib	24h	FALSE	down	CNP
ENSG00000204815	NA	11.2101	0.0733461	0.333071	0.220211	0.825706	0.940268	Trametinib	24h	FALSE	up	ODAD4
ENSG00000131473	NA	2648.55	-0.627162	0.26974	-2.32506	0.0200686	0.249403	Trametinib	24h	FALSE	down	ACLY
ENSG00000178502	NA	1229.88	0.282781	0.146018	1.93662	0.0527924	0.346933	Trametinib	24h	FALSE	up	KLHL11
ENSG00000141698	NA	466.865	-0.240473	0.149124	-1.61257	0.106839	0.445664	Trametinib	24h	FALSE	down	NT5C3B
ENSG00000141756	NA	1347.81	-0.0941209	0.209934	-0.448335	0.653911	0.865163	Trametinib	24h	FALSE	down	FKBP10
ENSG00000141696	NA	142.96	-0.300903	0.21635	-1.39082	0.164281	0.520971	Trametinib	24h	FALSE	down	P3H4
ENSG00000171346	NA	6.89408	0.140543	0.528246	0.266055	0.790197	NA	Trametinib	24h	NA	up	KRT15
ENSG00000131737	NA	16.9429	-0.28502	0.350337	-0.813559	0.415898	0.739483	Trametinib	24h	FALSE	down	KRT34
ENSG00000180329	NA	215.346	-0.197059	0.195186	-1.0096	0.312689	0.659664	Trametinib	24h	FALSE	down	CCDC43
ENSG00000231290	NA	271.905	-0.616698	0.322552	-1.91193	0.055885	0.354666	Trametinib	24h	FALSE	down	APCDD1L-DT
ENSG00000221852	NA	13.1824	-0.557614	0.315913	-1.76509	0.0775486	0.396614	Trametinib	24h	FALSE	down	KRTAP1-5
ENSG00000167920	NA	109.875	0.0861895	0.209343	0.411714	0.680549	0.878932	Trametinib	24h	FALSE	up	KRT10-AS1
ENSG00000278834	NA	10.4198	-0.535293	0.299801	-1.78549	0.0741814	NA	Trametinib	24h	NA	down
ENSG00000264058	NA	17.6247	-0.473152	0.325619	-1.45309	0.1462	0.499225	Trametinib	24h	FALSE	down
ENSG00000073584	NA	1087.24	0.0627927	0.160838	0.39041	0.696233	0.886523	Trametinib	24h	FALSE	up	SMARCE1
ENSG00000141753	NA	1290.81	-0.0471018	0.131445	-0.358338	0.72009	0.89696	Trametinib	24h	FALSE	down	IGFBP4
ENSG00000126947	NA	450.507	0.256519	0.163064	1.57311	0.115693	0.459653	Trametinib	24h	FALSE	up	ARMCX1
ENSG00000131747	NA	1128.47	-0.27715	0.271977	-1.01902	0.308193	0.657099	Trametinib	24h	FALSE	down	TOP2A
ENSG00000125458	NA	137.856	-0.388624	0.243547	-1.59568	0.11056	0.451375	Trametinib	24h	FALSE	down	NT5C
ENSG00000183153	NA	85.3859	0.600899	0.343294	1.75039	0.0800508	0.399373	Trametinib	24h	FALSE	up	GJD3
ENSG00000131759	NA	433.579	0.0401412	0.116889	0.343412	0.731288	0.900996	Trametinib	24h	FALSE	up	RARA
ENSG00000094804	NA	610.894	-0.0589007	0.193953	-0.303685	0.761368	0.915053	Trametinib	24h	FALSE	down	CDC6
ENSG00000213888	NA	18.1834	-0.0108492	0.314819	-0.0344616	0.972509	0.991468	Trametinib	24h	FALSE	down	LINC01521
ENSG00000108352	NA	58.3054	0.226488	0.209112	1.08309	0.278767	0.633696	Trametinib	24h	FALSE	up	RAPGEFL1
ENSG00000234825	NA	5.18622	-0.265939	0.446175	-0.596041	0.551148	NA	Trametinib	24h	NA	down	XRCC6P2
ENSG00000108349	NA	1109.27	-0.118337	0.157178	-0.752889	0.451517	0.760777	Trametinib	24h	FALSE	down	CASC3
ENSG00000188895	NA	736.931	-0.0626629	0.192947	-0.324767	0.745358	0.906749	Trametinib	24h	FALSE	down	MSL1
ENSG00000279199	NA	4.68986	-0.318002	0.483428	-0.657807	0.510662	NA	Trametinib	24h	NA	down
ENSG00000126368	NA	276.371	0.26321	0.26206	1.00439	0.315192	0.661835	Trametinib	24h	FALSE	up	NR1D1
ENSG00000008838	NA	396.715	-0.235587	0.186632	-1.26231	0.206837	0.564124	Trametinib	24h	FALSE	down	MED24
ENSG00000108342	NA	309.245	0.102944	0.731939	0.140646	0.88815	0.963188	Trametinib	24h	FALSE	up	CSF3
ENSG00000172057	NA	292.156	0.0591143	0.156125	0.378635	0.704959	0.889681	Trametinib	24h	FALSE	up	ORMDL3
ENSG00000073605	NA	66.6046	0.323895	0.276259	1.17243	0.241024	0.596362	Trametinib	24h	FALSE	up	GSDMB
ENSG00000161405	NA	7.42932	-0.504175	0.513009	-0.982779	0.325716	NA	Trametinib	24h	NA	down	IKZF3
ENSG00000141741	NA	385.356	0.0638091	0.112152	0.568953	0.569388	0.823014	Trametinib	24h	FALSE	up	MIEN1
ENSG00000100379	NA	216.476	-0.338448	0.183817	-1.84123	0.0655884	0.372195	Trametinib	24h	FALSE	down	KCTD17
ENSG00000134830	NA	10.2304	-0.0033012	0.613629	-0.0053798	0.995708	NA	Trametinib	24h	NA	down	C5AR2
ENSG00000173991	NA	19.1677	0.389151	0.266165	1.46207	0.143723	0.496613	Trametinib	24h	FALSE	up	TCAP
ENSG00000125686	NA	1153.58	-0.0359445	0.100308	-0.35834	0.720089	0.89696	Trametinib	24h	FALSE	down	MED1
ENSG00000108298	NA	12994.8	-0.073565	0.135372	-0.54343	0.586834	0.832638	Trametinib	24h	FALSE	down	RPL19
ENSG00000002834	NA	2227.03	-0.0763984	0.0776854	-0.983433	0.325394	0.671416	Trametinib	24h	FALSE	down	LASP1
ENSG00000199293	NA	8.81797	-0.113679	0.843439	-0.134781	0.892785	NA	Trametinib	24h	NA	down	SNORA21
ENSG00000125691	NA	5854.21	-0.268917	0.149504	-1.79872	0.0720624	0.386506	Trametinib	24h	FALSE	down	RPL23
ENSG00000276293	NA	945.896	-0.285014	0.19423	-1.4674	0.142267	0.494271	Trametinib	24h	FALSE	down	PIP4K2B
ENSG00000277182	NA	10.6669	-0.238896	0.312821	-0.763681	0.445057	NA	Trametinib	24h	NA	down
ENSG00000277972	NA	230.535	-0.539921	0.284702	-1.89644	0.0579015	0.358284	Trametinib	24h	FALSE	down	CISD3
ENSG00000275023	NA	422.255	-0.397796	0.248664	-1.59973	0.109659	0.450578	Trametinib	24h	FALSE	down	MLLT6
ENSG00000273604	NA	202.493	-0.0688237	0.169542	-0.405939	0.684788	0.880526	Trametinib	24h	FALSE	down	EPOP
ENSG00000277363	NA	36.785	0.186114	0.442471	0.420623	0.67403	0.875706	Trametinib	24h	FALSE	up	SRCIN1
ENSG00000276170	NA	12.6303	-0.614738	0.289966	-2.12003	0.0340033	0.304288	Trametinib	24h	FALSE	down
ENSG00000275832	NA	501.452	-0.155178	0.208651	-0.743721	0.457045	0.763213	Trametinib	24h	FALSE	down	ARHGAP23
ENSG00000274211	NA	751.693	0.282553	0.12308	2.29568	0.021694	0.255668	Trametinib	24h	FALSE	up	SOCS7
ENSG00000274512	NA	92.8672	0.317941	0.17348	1.83272	0.0668442	0.373856	Trametinib	24h	FALSE	up	TBC1D3L
ENSG00000278053	NA	1023.37	-0.0822379	0.140615	-0.584845	0.558652	0.818802	Trametinib	24h	FALSE	down	DDX52
ENSG00000276023	NA	1370.98	0.105738	0.169631	0.623337	0.533063	0.805887	Trametinib	24h	FALSE	up	DUSP14
ENSG00000276234	NA	148.546	0.0728127	0.142244	0.511884	0.608732	0.84331	Trametinib	24h	FALSE	up	TADA2A
ENSG00000168939	NA	22.2219	0.298184	0.298279	0.999682	0.317464	0.663703	Trametinib	24h	FALSE	up	SPRY3
ENSG00000277589	NA	4.43519	-0.0407343	0.515027	-0.0790917	0.93696	NA	Trametinib	24h	NA	down
ENSG00000275700	NA	874.989	-0.0650591	0.101644	-0.64007	0.522127	0.800527	Trametinib	24h	FALSE	down	AATF
ENSG00000278619	NA	55.7292	-0.132857	0.219723	-0.604659	0.545406	0.812932	Trametinib	24h	FALSE	down	MRM1
ENSG00000278311	NA	908.783	0.0596736	0.103749	0.575173	0.565174	0.821668	Trametinib	24h	FALSE	up	GGNBP2
ENSG00000273611	NA	501.141	-0.083378	0.122284	-0.681841	0.495339	0.786423	Trametinib	24h	FALSE	down	ZNHIT3
ENSG00000156925	NA	28.3341	-0.191029	0.786517	-0.24288	0.808098	0.934388	Trametinib	24h	FALSE	down	ZIC3
ENSG00000274767	NA	4.82121	1.11175	0.436014	2.54981	0.0107782	NA	Trametinib	24h	NA	up
ENSG00000277632	NA	196.227	-1.40273	0.348256	-4.02787	5.62847e-05	0.0085718	Trametinib	24h	TRUE	down	CCL3
ENSG00000275385	NA	11.8409	1.34281	0.474485	2.83003	0.00465433	0.122951	Trametinib	24h	FALSE	up	CCL18
ENSG00000188493	NA	35.9256	0.0640849	0.18879	0.33945	0.734271	0.902339	Trametinib	24h	FALSE	up	ACTMAP
ENSG00000271394	NA	6.82801	-0.689091	0.465165	-1.48139	0.138502	NA	Trametinib	24h	NA	down
ENSG00000271503	NA	10.1174	1.21599	0.404535	3.0059	0.00264795	NA	Trametinib	24h	NA	up	CCL5
ENSG00000270647	NA	400.615	0.135641	0.130488	1.03948	0.29858	0.649767	Trametinib	24h	FALSE	up	TAF15
ENSG00000270885	NA	64.5385	-0.640496	0.437544	-1.46384	0.143237	0.496141	Trametinib	24h	FALSE	down	RASL10B
ENSG00000108733	NA	200.686	0.279355	0.178064	1.56885	0.116684	0.460967	Trametinib	24h	FALSE	up	PEX12
ENSG00000267321	NA	92.2919	0.128316	0.24444	0.524939	0.599625	0.839132	Trametinib	24h	FALSE	up	SNHG30
ENSG00000123572	NA	87.8609	-1.78092	0.485614	-3.66735	0.00024508	0.0219909	Trametinib	24h	TRUE	down	NRK
ENSG00000172123	NA	119.313	-0.136422	0.16734	-0.815239	0.414935	0.739048	Trametinib	24h	FALSE	down	SLFN12
ENSG00000267745	NA	19.1886	0.0673449	0.289392	0.232712	0.815985	0.937305	Trametinib	24h	FALSE	up
ENSG00000172716	NA	522.044	-0.147456	0.222405	-0.663007	0.507326	0.792548	Trametinib	24h	FALSE	down	SLFN11
ENSG00000185379	NA	149.327	-0.128357	0.160582	-0.79932	0.424105	0.747044	Trametinib	24h	FALSE	down	RAD51D
ENSG00000198783	NA	99.4991	-0.116939	0.249271	-0.469122	0.638982	0.858541	Trametinib	24h	FALSE	down	ZNF830
ENSG00000132141	NA	14.5253	-0.384269	0.391722	-0.980974	0.326606	0.672303	Trametinib	24h	FALSE	down	CCT6B
ENSG00000226049	NA	4.12394	-1.02408	0.560947	-1.82562	0.0679073	NA	Trametinib	24h	NA	down	TLK2P1
ENSG00000101158	NA	913.644	-0.216407	0.139515	-1.55114	0.120868	0.465293	Trametinib	24h	FALSE	down	NELFCD
ENSG00000185359	NA	1698.4	-0.245933	0.138934	-1.77014	0.0767044	0.395678	Trametinib	24h	FALSE	down	HGS
ENSG00000047597	NA	9.26562	1.07665	0.548827	1.96172	0.0497946	NA	Trametinib	24h	NA	up	XK
ENSG00000006042	NA	153.571	-0.815697	0.344214	-2.36974	0.0178007	0.237342	Trametinib	24h	FALSE	down	TMEM98
ENSG00000242114	NA	160.28	0.135709	0.333073	0.407446	0.683681	0.879912	Trametinib	24h	FALSE	up	MTFP1
ENSG00000282393	NA	56.5378	-0.134602	0.183111	-0.735085	0.462288	0.766612	Trametinib	24h	FALSE	down
ENSG00000176749	NA	187.368	0.120934	0.176239	0.686191	0.492593	0.78529	Trametinib	24h	FALSE	up	CDK5R1
ENSG00000108671	NA	1290.8	-0.374375	0.237695	-1.57503	0.11525	0.459134	Trametinib	24h	FALSE	down	PSMD11
ENSG00000278668	NA	3.8855	-0.0015241	0.508431	-0.0029977	0.997608	NA	Trametinib	24h	NA	down
ENSG00000108666	NA	123.615	0.151621	0.127551	1.1887	0.234556	0.589946	Trametinib	24h	FALSE	up	C17orf75
ENSG00000141314	NA	9.42241	-1.27488	0.513706	-2.48174	0.0130744	NA	Trametinib	24h	NA	down	RHBDL3
ENSG00000280033	NA	13.9319	0.431068	0.309045	1.39484	0.163065	0.520194	Trametinib	24h	FALSE	up
ENSG00000277511	NA	3.0851	0.806589	0.568236	1.41946	0.155765	NA	Trametinib	24h	NA	up
ENSG00000185158	NA	288.563	0.59735	0.140007	4.26658	1.98493e-05	0.00406787	Trametinib	24h	TRUE	up	LRRC37B
ENSG00000178691	NA	687.357	-0.112821	0.1292	-0.873225	0.382541	0.714144	Trametinib	24h	FALSE	down	SUZ12
ENSG00000125863	NA	294.101	0.168387	0.167604	1.00467	0.315055	0.661835	Trametinib	24h	FALSE	up	MKKS
ENSG00000108651	NA	1048.08	-0.253681	0.108437	-2.33943	0.0193134	0.24565	Trametinib	24h	FALSE	down	UTP6
ENSG00000278546	NA	4.48914	-0.394666	0.571513	-0.690563	0.48984	NA	Trametinib	24h	NA	down
ENSG00000131242	NA	59.7927	-0.0225067	0.270754	-0.0831259	0.933751	0.979338	Trametinib	24h	FALSE	down	RAB11FIP4
ENSG00000185862	NA	8.39423	-1.08167	0.410955	-2.63209	0.00848608	NA	Trametinib	24h	NA	down	EVI2B
ENSG00000266865	NA	30.9474	0.679294	0.296936	2.28768	0.0221564	0.257741	Trametinib	24h	FALSE	up
ENSG00000181481	NA	134.364	0.339105	0.145077	2.33742	0.0194175	0.24643	Trametinib	24h	FALSE	up	RNF135
ENSG00000275185	NA	4.13563	-1.21268	0.562659	-2.15526	0.0311412	NA	Trametinib	24h	NA	down
ENSG00000172171	NA	71.8209	-0.125396	0.162214	-0.773027	0.439507	0.755988	Trametinib	24h	FALSE	down	TEFM
ENSG00000176208	NA	233.679	-0.228042	0.167587	-1.36073	0.173598	0.529585	Trametinib	24h	FALSE	down	ATAD5
ENSG00000250462	NA	214.499	0.214691	0.154992	1.38517	0.166001	0.522084	Trametinib	24h	FALSE	up	LRRC37BP1
ENSG00000264943	NA	8.01442	0.214473	0.384365	0.557993	0.576849	NA	Trametinib	24h	NA	up	SH3GL1P2
ENSG00000266733	NA	7.04907	0.205458	0.565502	0.36332	0.716366	NA	Trametinib	24h	NA	up	TBC1D29P
ENSG00000108578	NA	230.929	-0.318647	0.297639	-1.07058	0.284358	0.638747	Trametinib	24h	FALSE	down	BLMH
ENSG00000126653	NA	152.941	-0.17044	0.172413	-0.988556	0.322881	0.668223	Trametinib	24h	FALSE	down	NSRP1
ENSG00000176927	NA	6.33053	0.210455	0.398642	0.527929	0.597549	NA	Trametinib	24h	NA	up	EFCAB5
ENSG00000141298	NA	523.058	0.221753	0.237973	0.931839	0.35142	0.689793	Trametinib	24h	FALSE	up	SSH2
ENSG00000198720	NA	88.5754	-0.767075	0.23892	-3.2106	0.00132459	0.0631844	Trametinib	24h	FALSE	down	ANKRD13B
ENSG00000105321	NA	156.216	-0.0478025	0.182732	-0.261599	0.79363	0.928753	Trametinib	24h	FALSE	down	CCDC9
ENSG00000108262	NA	928.602	0.0921377	0.11862	0.776744	0.43731	0.755283	Trametinib	24h	FALSE	up	GIT1
ENSG00000167543	NA	258.828	-0.269917	0.18931	-1.42579	0.153928	0.509345	Trametinib	24h	FALSE	down	TP53I13
ENSG00000160551	NA	2337.24	-0.0408124	0.105863	-0.38552	0.699852	0.888387	Trametinib	24h	FALSE	down	TAOK1
ENSG00000264808	NA	3.97732	0.812223	0.464735	1.74771	0.0805139	NA	Trametinib	24h	NA	up
ENSG00000108256	NA	3200.82	-0.106681	0.190476	-0.560072	0.57543	0.825818	Trametinib	24h	FALSE	down	NUFIP2
ENSG00000178082	NA	12.5376	0.299891	0.419028	0.715683	0.474187	0.774419	Trametinib	24h	FALSE	up	TWF1P1
ENSG00000109118	NA	596.165	0.137384	0.143796	0.955411	0.33937	0.681008	Trametinib	24h	FALSE	up	PHF12
ENSG00000167536	NA	36.7794	-0.411496	0.28019	-1.46863	0.141933	0.4935	Trametinib	24h	FALSE	down	DHRS13
ENSG00000132589	NA	263.094	-0.468507	0.310917	-1.50685	0.131848	0.480816	Trametinib	24h	FALSE	down	FLOT2
ENSG00000101350	NA	672.519	-0.151384	0.114765	-1.31908	0.187142	0.542726	Trametinib	24h	FALSE	down	KIF3B
ENSG00000173065	NA	269.06	0.0472675	0.206479	0.228921	0.81893	0.937819	Trametinib	24h	FALSE	up	FAM222B
ENSG00000076604	NA	761.653	-0.321351	0.150251	-2.13877	0.0324546	0.300472	Trametinib	24h	FALSE	down	TRAF4
ENSG00000160602	NA	53.4085	-0.52014	0.374026	-1.39065	0.164331	0.520988	Trametinib	24h	FALSE	down	NEK8
ENSG00000273619	NA	45.1132	0.239965	0.227707	1.05383	0.291959	0.645856	Trametinib	24h	FALSE	up	RPS21-DT
ENSG00000109113	NA	722.117	-0.530187	0.259457	-2.04345	0.0410078	0.321757	Trametinib	24h	FALSE	down	RAB34
ENSG00000109111	NA	1742.05	-0.130288	0.100269	-1.29939	0.193811	0.549918	Trametinib	24h	FALSE	down	SUPT6H
ENSG00000007202	NA	2360.74	-0.172161	0.13566	-1.26907	0.204417	0.561158	Trametinib	24h	FALSE	down	BLTP2
ENSG00000167524	NA	136.241	0.41159	0.231528	1.77772	0.0754506	0.394317	Trametinib	24h	FALSE	up	RSKR
ENSG00000227543	NA	9.44347	-0.0046792	0.55903	-0.0083702	0.993322	NA	Trametinib	24h	NA	down	SPAG5-AS1
ENSG00000109107	NA	126.912	-0.117972	0.381035	-0.30961	0.756857	0.912738	Trametinib	24h	FALSE	down	ALDOC
ENSG00000087111	NA	236.009	0.00712628	0.103695	0.0687234	0.94521	0.982805	Trametinib	24h	FALSE	up	PIGS
ENSG00000109103	NA	335.567	0.38415	0.157066	2.44579	0.0144534	0.216736	Trametinib	24h	FALSE	up	UNC119
ENSG00000076351	NA	142.253	0.197388	0.249751	0.79034	0.429329	0.750142	Trametinib	24h	FALSE	up	SLC46A1
ENSG00000004139	NA	101.648	-0.446958	0.196499	-2.27461	0.0229293	0.262388	Trametinib	24h	FALSE	down	SARM1
ENSG00000004142	NA	769.763	-0.148206	0.138576	-1.06949	0.284848	0.639138	Trametinib	24h	FALSE	down	POLDIP2
ENSG00000109083	NA	357.426	0.301436	0.205878	1.46415	0.143153	0.496104	Trametinib	24h	FALSE	up	IFT20
ENSG00000109084	NA	470.538	-0.329371	0.276687	-1.19041	0.233885	0.589686	Trametinib	24h	FALSE	down	TMEM97
ENSG00000265480	NA	4.43196	0.493685	0.702484	0.70277	0.482199	NA	Trametinib	24h	NA	up	KRT18P55
ENSG00000287721	NA	17.3741	-0.267698	0.340373	-0.786484	0.431584	0.751999	Trametinib	24h	FALSE	down
ENSG00000288923	NA	6.8967	0.267347	0.441965	0.604906	0.545241	NA	Trametinib	24h	NA	up
ENSG00000087095	NA	286.312	0.0518649	0.198572	0.26119	0.793946	0.928852	Trametinib	24h	FALSE	up	NLK
ENSG00000168961	NA	113.009	0.0850219	0.308655	0.275459	0.782964	0.924613	Trametinib	24h	FALSE	up	LGALS9
ENSG00000141068	NA	250.476	-0.0230804	0.180685	-0.127738	0.898356	0.966225	Trametinib	24h	FALSE	down	KSR1
ENSG00000124171	NA	135.2	0.428192	0.329307	1.30028	0.193504	0.549291	Trametinib	24h	FALSE	up	PARD6B
ENSG00000147027	NA	218.838	0.420073	0.409624	1.02551	0.305123	0.654905	Trametinib	24h	FALSE	up	TMEM47
ENSG00000141750	NA	14.6601	-0.431512	0.384954	-1.12095	0.262311	0.61729	Trametinib	24h	FALSE	down	STAC2
ENSG00000182742	NA	174.429	-0.13805	0.136229	-1.01337	0.310885	0.658753	Trametinib	24h	FALSE	down	HOXB4
ENSG00000034152	NA	828.734	0.311534	0.278398	1.11902	0.263129	0.61869	Trametinib	24h	FALSE	up	MAP2K3
ENSG00000274180	NA	165.453	0.435527	0.321892	1.35302	0.176048	0.531289	Trametinib	24h	FALSE	up	NATD1
ENSG00000235530	NA	15.5159	0.240111	0.306753	0.782751	0.433773	0.754206	Trametinib	24h	FALSE	up	TMEM11-DT
ENSG00000178307	NA	323.99	-0.0156949	0.109861	-0.142861	0.8864	0.962789	Trametinib	24h	FALSE	down	TMEM11
ENSG00000109016	NA	88.5141	-0.0602057	0.157208	-0.382968	0.701743	0.888825	Trametinib	24h	FALSE	down	DHRS7B
ENSG00000124422	NA	3783.84	0.189047	0.122098	1.54833	0.121544	0.466265	Trametinib	24h	FALSE	up	USP22
ENSG00000160352	NA	441.553	-0.189384	0.135463	-1.39805	0.162097	0.519309	Trametinib	24h	FALSE	down	ZNF714
ENSG00000179981	NA	401.96	-0.115125	0.172348	-0.66798	0.504146	0.79127	Trametinib	24h	FALSE	down	TSHZ1
ENSG00000104812	NA	189.141	-0.0055628	0.197708	-0.0281366	0.977553	0.992899	Trametinib	24h	FALSE	down	GYS1
ENSG00000154898	NA	56.7532	0.514144	0.303788	1.69244	0.0905612	0.416369	Trametinib	24h	FALSE	up	CCDC144CP
ENSG00000128487	NA	610.909	-0.10081	0.0905301	-1.11355	0.265471	0.621115	Trametinib	24h	FALSE	down	SPECC1
ENSG00000108599	NA	392.819	-0.139263	0.180745	-0.770494	0.441007	0.756585	Trametinib	24h	FALSE	down	AKAP10
ENSG00000083290	NA	356.615	0.341187	0.113117	3.01623	0.00255937	0.0941402	Trametinib	24h	FALSE	up	ULK2
ENSG00000142494	NA	74.7676	0.28315	0.282172	1.00347	0.315636	0.66223	Trametinib	24h	FALSE	up	SLC47A1
ENSG00000100413	NA	704.007	-0.532174	0.261576	-2.03449	0.0419023	0.323503	Trametinib	24h	FALSE	down	POLR3H
ENSG00000104969	NA	1210.31	0.168276	0.0906956	1.85539	0.0635408	0.369466	Trametinib	24h	FALSE	up	SGTA
ENSG00000141699	NA	1114.82	0.120824	0.145869	0.8283	0.4075	0.733331	Trametinib	24h	FALSE	up	RETREG3
ENSG00000166482	NA	824.064	0.54903	0.299554	1.83283	0.0668285	0.373856	Trametinib	24h	FALSE	up	MFAP4
ENSG00000108641	NA	48.2791	-0.0481292	0.207546	-0.231897	0.816618	0.937498	Trametinib	24h	FALSE	down	B9D1
ENSG00000072134	NA	327.764	-0.501903	0.142433	-3.52377	0.000425447	0.0309054	Trametinib	24h	TRUE	down	EPN2
ENSG00000277947	NA	794.572	0.203538	1.00495	0.202536	0.839498	0.945839	Trametinib	24h	FALSE	up	SNORD3D
ENSG00000262202	NA	971.822	-0.231388	0.413237	-0.559942	0.575519	0.825866	Trametinib	24h	FALSE	down
ENSG00000188522	NA	437.315	-0.425	0.17313	-2.45481	0.014096	0.215183	Trametinib	24h	FALSE	down	FAM83G
ENSG00000235672	NA	9.49838	0.0454644	0.415987	0.109293	0.91297	NA	Trametinib	24h	NA	up
ENSG00000289213	NA	5.3161	0.286687	0.575534	0.498123	0.618398	NA	Trametinib	24h	NA	up
ENSG00000141127	NA	444.81	0.343436	0.115809	2.96554	0.00302149	0.099836	Trametinib	24h	FALSE	up	PRPSAP2
ENSG00000169750	NA	214.142	-0.354587	0.28439	-1.24683	0.212459	0.569173	Trametinib	24h	FALSE	down	RAC3
ENSG00000265478	NA	5.7997	0.0297462	0.34876	0.0852912	0.93203	NA	Trametinib	24h	NA	up
ENSG00000171928	NA	612.197	-0.182164	0.127381	-1.43007	0.152696	0.507817	Trametinib	24h	FALSE	down	TVP23B
ENSG00000224126	NA	6.07931	-0.624487	0.50942	-1.22588	0.220244	NA	Trametinib	24h	NA	down	UBE2SP2
ENSG00000240445	NA	474.718	0.173102	0.204461	0.846626	0.397204	0.724968	Trametinib	24h	FALSE	up	FOXO3B
ENSG00000174977	NA	6.52684	-0.259065	0.434407	-0.596364	0.550932	NA	Trametinib	24h	NA	down	PAIP1P2
ENSG00000285589	NA	126.794	0.0992879	0.249412	0.398087	0.690566	0.88347	Trametinib	24h	FALSE	up
ENSG00000273018	NA	11.8366	0.469275	0.396225	1.18437	0.236268	0.591967	Trametinib	24h	FALSE	up	FAM106A
ENSG00000157557	NA	1094.12	-0.383463	0.169396	-2.26371	0.0235918	0.265037	Trametinib	24h	FALSE	down	ETS2
ENSG00000176974	NA	89.2828	0.00389732	0.278135	0.0140123	0.98882	0.996625	Trametinib	24h	FALSE	up	SHMT1
ENSG00000176994	NA	1220.15	0.0859217	0.165946	0.51777	0.604619	0.841246	Trametinib	24h	FALSE	up	SMCR8
ENSG00000235609	NA	136.522	-0.637656	0.277284	-2.29965	0.021468	0.255457	Trametinib	24h	FALSE	down	NA
ENSG00000260924	NA	26.2445	-0.112158	0.280374	-0.40003	0.689134	0.883127	Trametinib	24h	FALSE	down	LINC01311
ENSG00000177302	NA	870.218	0.0834877	0.149341	0.55904	0.576135	0.826233	Trametinib	24h	FALSE	up	TOP3A
ENSG00000177427	NA	64.6409	0.603666	0.270958	2.22789	0.0258876	0.275824	Trametinib	24h	FALSE	up	MIEF2
ENSG00000177731	NA	1441.4	-0.466106	0.237831	-1.95982	0.0500162	0.343329	Trametinib	24h	FALSE	down	FLII
ENSG00000091542	NA	2730.96	0.243132	0.086438	2.81279	0.00491138	0.125302	Trametinib	24h	FALSE	up	ALKBH5
ENSG00000266677	NA	6.1887	-0.250426	0.419954	-0.596317	0.550964	NA	Trametinib	24h	NA	down
ENSG00000267248	NA	62.208	0.461521	0.260274	1.77321	0.0761942	0.394975	Trametinib	24h	FALSE	up
ENSG00000171953	NA	121.247	0.0750908	0.131974	0.568981	0.569369	0.823014	Trametinib	24h	FALSE	up	ATPAF2
ENSG00000171962	NA	10.1082	0.124085	0.371785	0.333756	0.738564	NA	Trametinib	24h	NA	up	DRC3
ENSG00000175662	NA	301.922	0.408755	0.199892	2.04488	0.0408669	0.321757	Trametinib	24h	FALSE	up	TOM1L2
ENSG00000264666	NA	13.2188	-0.359043	0.30208	-1.18857	0.234609	0.589946	Trametinib	24h	FALSE	down
ENSG00000133027	NA	102.72	-0.130701	0.197241	-0.662647	0.507557	0.792684	Trametinib	24h	FALSE	down	PEMT
ENSG00000233922	NA	10.6404	0.142279	0.593952	0.239546	0.810682	NA	Trametinib	24h	NA	up	LINC01694
ENSG00000108551	NA	568.692	-0.369746	0.514711	-0.718357	0.472537	0.773523	Trametinib	24h	FALSE	down	RASD1
ENSG00000141026	NA	223.926	0.211027	0.197623	1.06783	0.285597	0.639534	Trametinib	24h	FALSE	up	MED9
ENSG00000141030	NA	829.606	-0.201561	0.121502	-1.65891	0.0971344	0.428598	Trametinib	24h	FALSE	down	COPS3
ENSG00000266498	NA	13.9826	0.160563	0.309132	0.5194	0.603482	0.840756	Trametinib	24h	FALSE	up
ENSG00000179598	NA	116.138	0.314817	0.22635	1.39084	0.164275	0.520971	Trametinib	24h	FALSE	up	PLD6
ENSG00000278864	NA	39.9593	0.485107	0.353884	1.37081	0.170435	0.526073	Trametinib	24h	FALSE	up
ENSG00000133030	NA	1930.25	0.0286477	0.0975928	0.293543	0.769107	0.919362	Trametinib	24h	FALSE	up	MPRIP
ENSG00000105438	NA	687.118	-0.347969	0.182235	-1.90945	0.0562042	0.354666	Trametinib	24h	FALSE	down	KDELR1
ENSG00000181350	NA	26.4739	0.438774	0.293606	1.49443	0.135063	0.485607	Trametinib	24h	FALSE	up	LRRC75A
ENSG00000166582	NA	181.314	-0.267164	0.261029	-1.0235	0.30607	0.656174	Trametinib	24h	FALSE	down	CENPV
ENSG00000170425	NA	137.931	-0.517605	0.352461	-1.46855	0.141955	0.4935	Trametinib	24h	FALSE	down	ADORA2B
ENSG00000255104	NA	30.5133	-0.248308	0.472566	-0.525447	0.599273	0.838992	Trametinib	24h	FALSE	down	ZNF286A-TBC1D26
ENSG00000251537	NA	8.072	0.180283	0.58762	0.306802	0.758994	NA	Trametinib	24h	NA	up
ENSG00000239704	NA	3.28543	-0.574225	0.726727	-0.790152	0.429439	NA	Trametinib	24h	NA	down	CDRT4
ENSG00000239888	NA	6.82721	0.326858	0.470054	0.695363	0.486828	NA	Trametinib	24h	NA	up	RN7SL792P
ENSG00000109099	NA	777.23	0.384363	0.104594	3.6748	0.000238031	0.0218305	Trametinib	24h	TRUE	up	PMP22
ENSG00000039650	NA	125.681	-0.467	0.200146	-2.3333	0.0196323	0.247641	Trametinib	24h	FALSE	down	PNKP
ENSG00000100427	NA	12.6442	-1.11608	0.60131	-1.85609	0.063441	0.369466	Trametinib	24h	FALSE	down	MLC1
ENSG00000236088	NA	107.517	-0.0939503	0.159974	-0.587284	0.557013	0.818287	Trametinib	24h	FALSE	down	COX10-DT
ENSG00000065559	NA	528.763	0.00083955	0.144962	0.00579151	0.995379	0.998127	Trametinib	24h	FALSE	up	MAP2K4
ENSG00000154957	NA	130.204	0.351447	0.298634	1.17685	0.239257	0.595024	Trametinib	24h	FALSE	up	ZNF18
ENSG00000187824	NA	15.9475	-0.310285	0.270059	-1.14895	0.250576	0.606349	Trametinib	24h	FALSE	down	TMEM220
ENSG00000133028	NA	552.892	0.011194	0.129811	0.0862328	0.931281	0.978621	Trametinib	24h	FALSE	up	SCO1
ENSG00000109063	NA	34.1044	-0.0767572	0.34273	-0.223958	0.82279	0.939126	Trametinib	24h	FALSE	down	MYH3
ENSG00000102387	NA	5.59461	-0.46038	0.532664	-0.864298	0.387424	NA	Trametinib	24h	NA	down	TAF7L
ENSG00000007237	NA	84.837	-0.202362	0.199065	-1.01656	0.309361	0.65765	Trametinib	24h	FALSE	down	GAS7
ENSG00000154914	NA	14.6702	0.146517	0.510947	0.286756	0.7743	0.921323	Trametinib	24h	FALSE	up	USP43
ENSG00000273243	NA	5.67931	-0.362196	0.464788	-0.779272	0.435819	NA	Trametinib	24h	NA	down
ENSG00000065320	NA	19.7029	-0.0719898	0.301358	-0.238885	0.811195	0.935387	Trametinib	24h	FALSE	down	NTN1
ENSG00000141506	NA	9.93763	-0.0094458	0.476963	-0.0198041	0.9842	NA	Trametinib	24h	NA	down	PIK3R5
ENSG00000197937	NA	165.307	-0.306452	0.183262	-1.67221	0.0944827	0.424152	Trametinib	24h	FALSE	down	ZNF347
ENSG00000133026	NA	465.505	-0.263372	0.231129	-1.1395	0.254495	0.610522	Trametinib	24h	FALSE	down	MYH10
ENSG00000166579	NA	737.115	0.111005	0.189527	0.585694	0.558081	0.818677	Trametinib	24h	FALSE	up	NDEL1
ENSG00000184619	NA	175.624	0.141843	0.279962	0.506652	0.612399	0.845321	Trametinib	24h	FALSE	up	KRBA2
ENSG00000125434	NA	12.0558	-0.0104258	0.311768	-0.033441	0.973323	0.991784	Trametinib	24h	FALSE	down	SLC25A35
ENSG00000214248	NA	36.5469	-0.444549	0.437446	-1.01624	0.309516	0.657701	Trametinib	24h	FALSE	down
ENSG00000178971	NA	48.5426	-0.355439	0.208102	-1.70801	0.0876352	0.412289	Trametinib	24h	FALSE	down	CTC1
ENSG00000178977	NA	64.7907	0.440352	0.249464	1.76519	0.0775317	0.396614	Trametinib	24h	FALSE	up	LINC00324
ENSG00000178999	NA	107.624	-0.305077	0.228906	-1.33276	0.182611	0.537471	Trametinib	24h	FALSE	down	AURKB
ENSG00000263620	NA	16.5852	-1.63925	0.607189	-2.69973	0.00693952	0.150123	Trametinib	24h	FALSE	down
ENSG00000179094	NA	513.11	0.458213	0.104615	4.37997	1.18695e-05	0.00289755	Trametinib	24h	TRUE	up	PER1
ENSG00000179148	NA	9.10664	-0.458666	0.434862	-1.05474	0.291545	NA	Trametinib	24h	NA	down	ALOXE3
ENSG00000005243	NA	248.117	-0.102376	0.22691	-0.451174	0.651864	0.864154	Trametinib	24h	FALSE	down	COPZ2
ENSG00000170049	NA	8.25665	0.337007	0.357033	0.94391	0.345216	NA	Trametinib	24h	NA	up	KCNAB3
ENSG00000182224	NA	294.17	0.0100145	0.0994446	0.100704	0.919785	0.974459	Trametinib	24h	FALSE	up	CYB5D1
ENSG00000183011	NA	271.686	-0.156165	0.148595	-1.05094	0.293284	0.646871	Trametinib	24h	FALSE	down	NAA38
ENSG00000167874	NA	5.99584	-0.330347	0.582463	-0.567156	0.570609	NA	Trametinib	24h	NA	down	TMEM88
ENSG00000288748	NA	4.01946	-0.131687	0.577787	-0.227915	0.819712	NA	Trametinib	24h	NA	down
ENSG00000132510	NA	182.418	-0.0434568	0.253101	-0.171698	0.863675	0.95327	Trametinib	24h	FALSE	down	KDM6B
ENSG00000183914	NA	33.3315	-0.779169	0.441049	-1.76663	0.0772907	0.396614	Trametinib	24h	FALSE	down	DNAH2
ENSG00000108947	NA	20.3421	-1.69185	0.40405	-4.18723	2.82376e-05	0.00515103	Trametinib	24h	TRUE	down	EFNB3
ENSG00000141499	NA	179.941	0.0391278	0.167715	0.233299	0.815529	0.937195	Trametinib	24h	FALSE	up	WRAP53
ENSG00000129244	NA	13.798	-0.16936	0.463046	-0.365753	0.714549	0.894461	Trametinib	24h	FALSE	down	ATP1B2
ENSG00000141504	NA	390.903	0.237216	0.162311	1.46149	0.143881	0.496843	Trametinib	24h	FALSE	up	SAT2
ENSG00000129226	NA	1057.59	0.0795363	0.292941	0.271509	0.785999	0.925899	Trametinib	24h	FALSE	up	CD68
ENSG00000261188	NA	20.2216	-0.312244	0.280583	-1.11284	0.265777	0.621232	Trametinib	24h	FALSE	down	TFIP11-DT
ENSG00000277985	NA	14.3322	1.28449	0.655251	1.96031	0.0499597	0.343266	Trametinib	24h	FALSE	up	SNORA67
ENSG00000238917	NA	125.281	0.0913891	0.348487	0.262245	0.793133	0.928753	Trametinib	24h	FALSE	up	SNORD10
ENSG00000209582	NA	325.65	0.221195	0.325518	0.679517	0.496811	0.787008	Trametinib	24h	FALSE	up	SNORA48
ENSG00000161956	NA	569.343	-0.325125	0.153124	-2.12328	0.0337304	0.303416	Trametinib	24h	FALSE	down	SENP3
ENSG00000239697	NA	35.6132	-0.0972913	0.323319	-0.300914	0.76348	0.915999	Trametinib	24h	FALSE	down	TNFSF12
ENSG00000181222	NA	3462.17	0.20087	0.226687	0.886113	0.375557	0.70832	Trametinib	24h	FALSE	up	POLR2A
ENSG00000174282	NA	284.23	-0.207416	0.165652	-1.25212	0.210526	0.567326	Trametinib	24h	FALSE	down	ZBTB4
ENSG00000170175	NA	37.0433	-0.162315	0.246992	-0.657165	0.511075	0.794708	Trametinib	24h	FALSE	down	CHRNB1
ENSG00000181284	NA	13.1381	-0.313071	0.434838	-0.719971	0.471543	0.772836	Trametinib	24h	FALSE	down	TMEM102
ENSG00000187838	NA	80.4457	-0.138907	0.189805	-0.731843	0.464264	0.768067	Trametinib	24h	FALSE	down	PLSCR3
ENSG00000174292	NA	9.78271	0.033783	0.355534	0.0950204	0.924299	NA	Trametinib	24h	NA	up	TNK1
ENSG00000188153	NA	90.4852	0.245963	0.196945	1.24889	0.211705	0.568708	Trametinib	24h	FALSE	up	COL4A5
ENSG00000213859	NA	45.4842	-0.426421	0.274177	-1.55528	0.119879	0.464262	Trametinib	24h	FALSE	down	KCTD11
ENSG00000072818	NA	14.4748	0.0766385	0.416923	0.183819	0.854155	0.950459	Trametinib	24h	FALSE	up	ACAP1
ENSG00000215041	NA	224.986	-0.290724	0.180586	-1.60989	0.107421	0.446243	Trametinib	24h	FALSE	down	NEURL4
ENSG00000006047	NA	4.26993	-0.379217	0.478413	-0.792657	0.427978	NA	Trametinib	24h	NA	down	YBX2
ENSG00000170291	NA	340.217	-0.0816833	0.133581	-0.61149	0.540876	0.810879	Trametinib	24h	FALSE	down	ELP5
ENSG00000175826	NA	354.601	-0.0656877	0.143863	-0.456599	0.647959	0.862649	Trametinib	24h	FALSE	down	CTDNEP1
ENSG00000060069	NA	501.984	0.197587	0.127342	1.55162	0.120754	0.465293	Trametinib	24h	FALSE	up	CTDP1
ENSG00000040633	NA	302.425	-0.196836	0.23853	-0.825205	0.409255	0.734209	Trametinib	24h	FALSE	down	PHF23
ENSG00000132535	NA	157.07	-0.124443	0.280677	-0.443369	0.657499	0.867192	Trametinib	24h	FALSE	down	DLG4
ENSG00000141505	NA	16.0814	0.461287	0.537366	0.858423	0.390659	0.719948	Trametinib	24h	FALSE	up	ASGR1
ENSG00000174327	NA	6.47787	0.0426741	0.409848	0.104122	0.917073	NA	Trametinib	24h	NA	up	SLC16A13
ENSG00000267532	NA	12.9894	0.145395	0.369591	0.393395	0.694028	0.885719	Trametinib	24h	FALSE	up	MIR497HG
ENSG00000125510	NA	17.4411	-0.465255	0.249749	-1.86289	0.0624775	0.368018	Trametinib	24h	FALSE	down	OPRL1
ENSG00000258315	NA	309.472	0.140875	0.155127	0.908125	0.363812	0.699999	Trametinib	24h	FALSE	up	BACC1
ENSG00000105516	NA	73.0171	0.422654	0.187304	2.25651	0.0240385	0.26727	Trametinib	24h	FALSE	up	DBP
ENSG00000262503	NA	6.16034	0.32372	0.519463	0.623181	0.533166	NA	Trametinib	24h	NA	up	SPICP3
ENSG00000262943	NA	12.2962	0.301371	0.495216	0.608564	0.542814	0.81141	Trametinib	24h	FALSE	up	ALOX12P2
ENSG00000007314	NA	37.2747	-0.878469	0.289474	-3.03471	0.00240765	0.090219	Trametinib	24h	FALSE	down	SCN4A
ENSG00000256806	NA	7.26952	0.122581	0.33717	0.363557	0.716189	NA	Trametinib	24h	NA	up	C17orf100
ENSG00000108590	NA	115.752	-0.212246	0.147364	-1.44029	0.149786	0.503636	Trametinib	24h	FALSE	down	MED31
ENSG00000198920	NA	189.518	-0.314907	0.132706	-2.37297	0.0176456	0.236796	Trametinib	24h	FALSE	down	KIAA0753
ENSG00000091622	NA	18.8008	-1.19408	0.378659	-3.15344	0.00161359	0.0710493	Trametinib	24h	FALSE	down	PITPNM3
ENSG00000129195	NA	51.0054	-0.409697	0.194209	-2.10957	0.0348955	0.306331	Trametinib	24h	FALSE	down	PIMREG
ENSG00000179314	NA	45.6285	0.171175	0.40106	0.426807	0.66952	0.873401	Trametinib	24h	FALSE	up	WSCD1
ENSG00000280145	NA	10.6392	0.11081	0.444671	0.249196	0.803209	NA	Trametinib	24h	NA	up
ENSG00000091592	NA	172.273	0.313797	0.307768	1.01959	0.307923	0.657072	Trametinib	24h	FALSE	up	NLRP1
ENSG00000286190	NA	255.805	-0.0023545	0.148039	-0.0159044	0.987311	0.995931	Trametinib	24h	FALSE	down
ENSG00000005100	NA	345.983	-0.090264	0.152798	-0.590742	0.554693	0.817098	Trametinib	24h	FALSE	down	DHX33
ENSG00000141433	NA	19.6645	-0.261127	0.563812	-0.463145	0.643261	0.860401	Trametinib	24h	FALSE	down	ADCYAP1
ENSG00000108561	NA	1084.23	-0.414298	0.185649	-2.23162	0.02564	0.275128	Trametinib	24h	FALSE	down	C1QBP
ENSG00000129197	NA	281.791	-0.0977001	0.150316	-0.649965	0.515715	0.79725	Trametinib	24h	FALSE	down	RPAIN
ENSG00000108559	NA	234.433	-0.619472	0.198913	-3.11428	0.00184392	0.0780844	Trametinib	24h	FALSE	down	NUP88
ENSG00000261879	NA	10.5952	-0.146346	0.35286	-0.414743	0.67833	NA	Trametinib	24h	NA	down	ZNF594-DT
ENSG00000234327	NA	40.4166	0.287238	0.200944	1.42944	0.152876	0.507817	Trametinib	24h	FALSE	up	ZNF232-AS1
ENSG00000167840	NA	67.7692	-0.1228	0.19974	-0.6148	0.538687	0.80935	Trametinib	24h	FALSE	down	ZNF232
ENSG00000180787	NA	42.483	0.260264	0.269445	0.965925	0.334081	0.677787	Trametinib	24h	FALSE	up	ZFP3
ENSG00000129250	NA	1317.56	-0.267525	0.19346	-1.38284	0.166713	0.522946	Trametinib	24h	FALSE	down	KIF1C
ENSG00000196388	NA	7.40994	0.407543	0.503179	0.809936	0.417977	NA	Trametinib	24h	NA	up	INCA1
ENSG00000091640	NA	356.112	-0.172542	0.118881	-1.45139	0.146671	0.499742	Trametinib	24h	FALSE	down	SPAG7
ENSG00000108518	NA	6077.71	-0.364933	0.189038	-1.93048	0.0535477	0.348176	Trametinib	24h	FALSE	down	PFN1
ENSG00000108523	NA	442.785	-0.113486	0.139562	-0.813159	0.416127	0.739483	Trametinib	24h	FALSE	down	RNF167
ENSG00000108556	NA	3.64931	-0.257792	0.729975	-0.353152	0.723974	NA	Trametinib	24h	NA	down	CHRNE
ENSG00000141503	NA	368.947	0.0357713	0.172024	0.207943	0.835274	0.945554	Trametinib	24h	FALSE	up	MINK1
ENSG00000288253	NA	20.9689	0.112085	0.347256	0.322774	0.746866	0.907039	Trametinib	24h	FALSE	up
ENSG00000142507	NA	869.567	-0.103805	0.144817	-0.716803	0.473496	0.774211	Trametinib	24h	FALSE	down	PSMB6
ENSG00000161920	NA	36.3372	-0.334696	0.213772	-1.56567	0.117426	0.461788	Trametinib	24h	FALSE	down	MED11
ENSG00000141456	NA	418.771	0.103869	0.0725149	1.43238	0.152036	0.506889	Trametinib	24h	FALSE	up	PELP1
ENSG00000185722	NA	504.788	-0.166553	0.191544	-0.869529	0.384558	0.715911	Trametinib	24h	FALSE	down	ANKFY1
ENSG00000074755	NA	804.063	0.115319	0.0869331	1.32653	0.184664	0.539876	Trametinib	24h	FALSE	up	ZZEF1
ENSG00000074370	NA	39.2562	0.0988332	0.257367	0.384017	0.700966	0.888825	Trametinib	24h	FALSE	up	ATP2A3
ENSG00000004660	NA	146.276	0.541528	0.202	2.68083	0.00734389	0.154315	Trametinib	24h	FALSE	up	CAMKK1
ENSG00000177602	NA	46.0964	-0.320102	0.287214	-1.11451	0.265061	0.620809	Trametinib	24h	FALSE	down	HASPIN
ENSG00000083454	NA	3.42247	0.793974	0.698657	1.13643	0.255777	NA	Trametinib	24h	NA	up	P2RX5
ENSG00000127774	NA	103.908	-0.303156	0.113536	-2.67012	0.00758245	0.15764	Trametinib	24h	FALSE	down	EMC6
ENSG00000213977	NA	730.244	-0.225461	0.159616	-1.41252	0.157798	0.514346	Trametinib	24h	FALSE	down	TAX1BP3
ENSG00000262903	NA	8.18948	-0.39896	0.457343	-0.872343	0.383021	NA	Trametinib	24h	NA	down	CTNS-AS1
ENSG00000040531	NA	452.278	0.00950543	0.194521	0.0488658	0.961026	0.987854	Trametinib	24h	FALSE	up	CTNS
ENSG00000197417	NA	209.962	0.251098	0.173459	1.44759	0.147732	0.500747	Trametinib	24h	FALSE	up	SHPK
ENSG00000260027	NA	216.44	-0.229024	0.202666	-1.13006	0.258452	0.613605	Trametinib	24h	FALSE	down	HOXB7
ENSG00000262304	NA	18.6021	-1.58174	1.17254	-1.34899	0.177339	0.532724	Trametinib	24h	FALSE	down
ENSG00000196689	NA	134.221	0.228363	0.279373	0.817415	0.413691	0.738337	Trametinib	24h	FALSE	up	TRPV1
ENSG00000087152	NA	760.232	0.00129083	0.0751873	0.0171683	0.986302	0.995839	Trametinib	24h	FALSE	up	ATXN7L3
ENSG00000100364	NA	910.285	-0.0341787	0.172174	-0.198512	0.842644	0.946343	Trametinib	24h	FALSE	down	KIAA0930
ENSG00000197380	NA	92.8116	0.306453	0.217578	1.40847	0.158992	0.514978	Trametinib	24h	FALSE	up	DACT3
ENSG00000132361	NA	689.342	-0.344044	0.188862	-1.82167	0.0685055	0.377018	Trametinib	24h	FALSE	down	CLUH
ENSG00000159882	NA	85.1202	-0.0126521	0.194022	-0.0652096	0.948007	0.983619	Trametinib	24h	FALSE	down	ZNF230
ENSG00000007168	NA	1281.74	0.0172378	0.133283	0.129332	0.897095	0.966127	Trametinib	24h	FALSE	up	PAFAH1B1
ENSG00000141367	NA	10650.1	-0.304349	0.244873	-1.24289	0.21391	0.570264	Trametinib	24h	FALSE	down	CLTC
ENSG00000127804	NA	272.211	-0.111214	0.119781	-0.928476	0.353161	0.690997	Trametinib	24h	FALSE	down	METTL16
ENSG00000070444	NA	158.07	0.25198	0.168411	1.49622	0.134596	0.485177	Trametinib	24h	FALSE	up	MNT
ENSG00000141258	NA	173.727	-0.207779	0.18439	-1.12685	0.259807	0.615303	Trametinib	24h	FALSE	down	SGSM2
ENSG00000167720	NA	30.7775	-0.341124	0.218645	-1.56017	0.118719	0.463377	Trametinib	24h	FALSE	down	SRR
ENSG00000175711	NA	49.5516	-0.228201	0.18517	-1.23239	0.217805	0.574111	Trametinib	24h	FALSE	down	B3GNTL1
ENSG00000070366	NA	344.01	0.152385	0.101943	1.49481	0.134963	0.485458	Trametinib	24h	FALSE	up	SMG6
ENSG00000177374	NA	100.689	-0.098995	0.36054	-0.274574	0.783643	0.924949	Trametinib	24h	FALSE	down	HIC1
ENSG00000287553	NA	4.74094	-0.474231	0.534168	-0.887794	0.374652	NA	Trametinib	24h	NA	down
ENSG00000108963	NA	274.302	-0.297386	0.168652	-1.76331	0.0778477	0.396614	Trametinib	24h	FALSE	down	DPH1
ENSG00000185924	NA	4.02238	0.128642	0.534923	0.240487	0.809953	NA	Trametinib	24h	NA	up	RTN4RL1
ENSG00000132383	NA	415.348	-0.0033249	0.173344	-0.019181	0.984697	0.995249	Trametinib	24h	FALSE	down	RPA1
ENSG00000167711	NA	16.6884	0.0324616	0.313746	0.103465	0.917594	0.973661	Trametinib	24h	FALSE	up	SERPINF2
ENSG00000130584	NA	96.8369	-0.534865	0.287572	-1.85994	0.0628943	0.368618	Trametinib	24h	FALSE	down	ZBTB46
ENSG00000186594	NA	699.809	-0.187372	0.15812	-1.185	0.236018	0.591686	Trametinib	24h	FALSE	down	MIR22HG
ENSG00000185561	NA	120.251	-0.220843	0.346699	-0.636988	0.524132	0.801377	Trametinib	24h	FALSE	down	TLCD2
ENSG00000167705	NA	71.8998	0.349868	0.245204	1.42685	0.153624	0.50881	Trametinib	24h	FALSE	up	RILP
ENSG00000179593	NA	52.3803	0.408103	0.482774	0.845328	0.397928	0.725479	Trametinib	24h	FALSE	up	ALOX15B
ENSG00000132376	NA	174.12	-0.0830849	0.127256	-0.652896	0.513823	0.796031	Trametinib	24h	FALSE	down	INPP5K
ENSG00000197879	NA	570.996	-0.661442	0.296877	-2.228	0.0258807	0.275824	Trametinib	24h	FALSE	down	MYO1C
ENSG00000101558	NA	2992.58	-0.179159	0.128786	-1.39114	0.164184	0.520971	Trametinib	24h	FALSE	down	VAPA
ENSG00000167193	NA	1451.83	-0.0351676	0.112223	-0.313373	0.753997	0.911606	Trametinib	24h	FALSE	down	CRK
ENSG00000108953	NA	3932.06	-0.246834	0.121742	-2.02752	0.0426097	0.324649	Trametinib	24h	FALSE	down	YWHAE
ENSG00000273154	NA	93.6408	0.220365	0.237048	0.929623	0.352566	0.690637	Trametinib	24h	FALSE	up
ENSG00000159842	NA	441.809	-0.300224	0.164843	-1.82127	0.0685653	0.377132	Trametinib	24h	FALSE	down	ABR
ENSG00000262003	NA	52.881	-0.285451	0.212496	-1.34332	0.179167	0.53394	Trametinib	24h	FALSE	down
ENSG00000104824	NA	3022.88	0.18819	0.0907789	2.07305	0.0381674	0.314386	Trametinib	24h	FALSE	up	HNRNPL
ENSG00000169635	NA	376.727	-0.0789296	0.161951	-0.487367	0.625998	0.851806	Trametinib	24h	FALSE	down	HIC2
ENSG00000171861	NA	122.063	-0.18689	0.132793	-1.40738	0.159314	0.515519	Trametinib	24h	FALSE	down	MRM3
ENSG00000167699	NA	354.322	-0.0532307	0.170312	-0.312549	0.754623	0.911763	Trametinib	24h	FALSE	down	GLOD4
ENSG00000231784	NA	8.33392	0.541813	0.350309	1.54667	0.121943	NA	Trametinib	24h	NA	up	DBIL5P
ENSG00000179409	NA	174.543	-0.0475851	0.186546	-0.255086	0.798657	0.930246	Trametinib	24h	FALSE	down	GEMIN4
ENSG00000167695	NA	188.124	-0.167188	0.267313	-0.625437	0.531684	0.805695	Trametinib	24h	FALSE	down	TLCD3A
ENSG00000141252	NA	549.658	-0.0466705	0.1559	-0.299362	0.764664	0.916686	Trametinib	24h	FALSE	down	VPS53
ENSG00000187624	NA	6.59807	-0.283276	0.449129	-0.630723	0.528222	NA	Trametinib	24h	NA	down	LIAT1
ENSG00000272636	NA	28.3412	-0.708161	0.377078	-1.87802	0.0603779	0.362368	Trametinib	24h	FALSE	down	DOC2B
ENSG00000280136	NA	7.00563	-0.410647	0.923823	-0.444508	0.656675	NA	Trametinib	24h	NA	down
ENSG00000260923	NA	10.6227	-0.0486245	0.342841	-0.141828	0.887216	NA	Trametinib	24h	NA	down	NA
ENSG00000261812	NA	4.80421	-0.769047	0.669836	-1.14811	0.250922	NA	Trametinib	24h	NA	down	TUBB8P7
ENSG00000141013	NA	77.1249	-0.450566	0.190374	-2.36674	0.0179454	0.237935	Trametinib	24h	FALSE	down	GAS8
ENSG00000140995	NA	348.006	0.0256766	0.105565	0.24323	0.807827	0.93436	Trametinib	24h	FALSE	up	DEF8
ENSG00000258947	NA	2374.72	0.0812411	0.135703	0.598668	0.549394	0.8153	Trametinib	24h	FALSE	up	TUBB3
ENSG00000267048	NA	6.59565	0.288969	0.487015	0.593347	0.552949	NA	Trametinib	24h	NA	up
ENSG00000141002	NA	387.671	-0.0359268	0.144903	-0.247936	0.804184	0.933006	Trametinib	24h	FALSE	down	TCF25
ENSG00000204991	NA	63.3743	-0.601122	0.244551	-2.45807	0.0139687	0.213911	Trametinib	24h	FALSE	down	SPIRE2
ENSG00000158805	NA	159.54	-0.0701273	0.161396	-0.434505	0.663922	0.870682	Trametinib	24h	FALSE	down	ZNF276
ENSG00000075399	NA	54.3515	-0.145461	0.248613	-0.58509	0.558487	0.818758	Trametinib	24h	FALSE	down	VPS9D1
ENSG00000167523	NA	90.9949	-0.0017764	0.207004	-0.0085817	0.993153	0.997443	Trametinib	24h	FALSE	down	SPATA33
ENSG00000015413	NA	12.3745	-0.31808	0.599196	-0.530845	0.595526	0.837021	Trametinib	24h	FALSE	down	DPEP1
ENSG00000178773	NA	187.318	-0.163496	0.32614	-0.501307	0.616155	0.84678	Trametinib	24h	FALSE	down	CPNE7
ENSG00000261118	NA	3.24219	0.00571586	0.536949	0.0106451	0.991507	NA	Trametinib	24h	NA	up
ENSG00000261692	NA	4.94221	0.632683	0.544483	1.16199	0.245241	NA	Trametinib	24h	NA	up
ENSG00000268218	NA	6.14132	-1.05532	0.625149	-1.68811	0.0913902	NA	Trametinib	24h	NA	down
ENSG00000259877	NA	25.1313	-0.254669	0.349737	-0.728173	0.466508	0.769389	Trametinib	24h	FALSE	down	ZNF778-DT
ENSG00000129910	NA	29.367	0.210117	0.340448	0.617178	0.537117	0.808281	Trametinib	24h	FALSE	up	CDH15
ENSG00000167515	NA	471.391	-0.0866147	0.136504	-0.634523	0.52574	0.802435	Trametinib	24h	FALSE	down	TRAPPC2L
ENSG00000198931	NA	460.133	-0.215695	0.174357	-1.23709	0.216052	0.572055	Trametinib	24h	FALSE	down	APRT
ENSG00000124198	NA	4320.88	0.171855	0.110026	1.56195	0.118299	0.463119	Trametinib	24h	FALSE	up	ARFGEF2
ENSG00000167513	NA	113.334	-0.0822778	0.248955	-0.330493	0.741027	0.905087	Trametinib	24h	FALSE	down	CDT1
ENSG00000260121	NA	6.83746	-0.0134403	0.552833	-0.0243117	0.980604	NA	Trametinib	24h	NA	down
ENSG00000278341	NA	8.71534	0.279841	0.461592	0.606252	0.544348	NA	Trametinib	24h	NA	up
ENSG00000174177	NA	94.2217	0.0314227	0.183425	0.171311	0.863979	0.953404	Trametinib	24h	FALSE	up	CTU2
ENSG00000158717	NA	86.7473	-0.0119619	0.156056	-0.0766513	0.938901	0.980757	Trametinib	24h	FALSE	down	RNF166
ENSG00000185669	NA	6.5475	0.172564	0.41886	0.411986	0.68035	NA	Trametinib	24h	NA	up	SNAI3
ENSG00000051523	NA	167.216	0.0524809	0.186042	0.282092	0.777873	0.922568	Trametinib	24h	FALSE	up	CYBA
ENSG00000101188	NA	240.126	-0.124208	0.235255	-0.527972	0.597519	0.838166	Trametinib	24h	FALSE	down	NTSR1
ENSG00000179588	NA	38.6127	0.0241553	0.20714	0.116613	0.907167	0.969717	Trametinib	24h	FALSE	up	ZFPM1
ENSG00000225614	NA	79.4201	-0.618069	0.457409	-1.35124	0.176619	0.531744	Trametinib	24h	FALSE	down	ZNF469
ENSG00000172530	NA	511.741	-0.219618	0.0853085	-2.5744	0.0100414	0.181973	Trametinib	24h	FALSE	down	BANP
ENSG00000103257	NA	3021.98	0.382488	0.258809	1.47788	0.13944	0.49047	Trametinib	24h	FALSE	up	SLC7A5
ENSG00000154118	NA	4.94509	-0.334258	0.517849	-0.645474	0.51862	NA	Trametinib	24h	NA	down	JPH3
ENSG00000276337	NA	41.568	0.333476	0.38869	0.857948	0.390921	0.719948	Trametinib	24h	FALSE	up
ENSG00000140941	NA	3484.57	0.075437	0.243817	0.3094	0.757017	0.912798	Trametinib	24h	FALSE	up	MAP1LC3B
ENSG00000279142	NA	5.01402	-0.348786	0.634923	-0.549336	0.582775	NA	Trametinib	24h	NA	down
ENSG00000176692	NA	63.641	-0.354884	0.262465	-1.35212	0.176337	0.531734	Trametinib	24h	FALSE	down	FOXC2
ENSG00000260944	NA	10.3526	-0.126614	0.365747	-0.346179	0.729208	NA	Trametinib	24h	NA	down	FOXC2-AS1
ENSG00000103248	NA	170.971	0.127047	0.152235	0.834548	0.403972	0.729932	Trametinib	24h	FALSE	up	MTHFSD
ENSG00000270020	NA	15.2276	0.392367	0.511664	0.766844	0.443174	0.757387	Trametinib	24h	FALSE	up
ENSG00000103241	NA	15.4053	0.889585	0.311783	2.85322	0.00432786	0.118748	Trametinib	24h	FALSE	up	FOXF1
ENSG00000268754	NA	8.80969	0.240552	0.514035	0.467969	0.639807	NA	Trametinib	24h	NA	up	LINC01081
ENSG00000274322	NA	2.25783	-0.22896	0.761018	-0.30086	0.763522	NA	Trametinib	24h	NA	down
ENSG00000047634	NA	766.18	-0.170876	0.108718	-1.57174	0.116012	0.460265	Trametinib	24h	FALSE	down	SCML1
ENSG00000263968	NA	27.9921	-0.0435345	0.562234	-0.0774313	0.93828	0.980757	Trametinib	24h	FALSE	down	RN7SL381P
ENSG00000131149	NA	356.092	-0.264866	0.186752	-1.41828	0.156109	0.511866	Trametinib	24h	FALSE	down	GSE1
ENSG00000287431	NA	23.1424	-0.139446	0.295142	-0.472471	0.636591	0.856979	Trametinib	24h	FALSE	down	RENO1
ENSG00000103196	NA	471.383	-0.0219363	0.371119	-0.0591086	0.952866	0.984892	Trametinib	24h	FALSE	down	CRISPLD2
ENSG00000103194	NA	1173.79	-0.199177	0.1107	-1.79925	0.0719785	0.386181	Trametinib	24h	FALSE	down	USP10
ENSG00000135686	NA	213.176	0.128893	0.132186	0.975089	0.329516	0.673866	Trametinib	24h	FALSE	up	KLHL36
ENSG00000261286	NA	20.6953	0.612525	0.315002	1.94451	0.0518335	0.345557	Trametinib	24h	FALSE	up	ATP2C2-AS1
ENSG00000103175	NA	4.54146	0.989916	0.542274	1.82549	0.0679271	NA	Trametinib	24h	NA	up	WFDC1
ENSG00000260018	NA	7.08966	-0.112769	0.40039	-0.281648	0.778213	NA	Trametinib	24h	NA	down	MBTPS1-DT
ENSG00000198858	NA	221.16	-0.299577	0.219875	-1.36249	0.173043	0.52926	Trametinib	24h	FALSE	down	R3HDM4
ENSG00000140943	NA	1113.24	0.0815969	0.104626	0.779894	0.435454	0.755017	Trametinib	24h	FALSE	up	MBTPS1
ENSG00000140961	NA	470.221	-0.0656237	0.198214	-0.331076	0.740587	0.905017	Trametinib	24h	FALSE	down	OSGIN1
ENSG00000288849	NA	33.9229	-0.0844346	0.297243	-0.284059	0.776365	0.922062	Trametinib	24h	FALSE	down
ENSG00000230989	NA	1499.33	-0.240666	0.156672	-1.53611	0.124511	0.469756	Trametinib	24h	FALSE	down	HSBP1
ENSG00000243509	NA	225.99	-0.369468	0.31044	-1.19014	0.23399	0.589725	Trametinib	24h	FALSE	down	TNFRSF6B
ENSG00000135698	NA	260.075	-0.200639	0.152976	-1.31157	0.189666	0.545442	Trametinib	24h	FALSE	down	MPHOSPH6
ENSG00000197841	NA	122.322	0.121453	0.152573	0.796034	0.426012	0.748146	Trametinib	24h	FALSE	up	ZNF181
ENSG00000279841	NA	5.0131	0.340686	0.547374	0.622401	0.533678	NA	Trametinib	24h	NA	up
ENSG00000153815	NA	166.582	0.105132	0.171454	0.613179	0.539758	0.810272	Trametinib	24h	FALSE	up	CMIP
ENSG00000289067	NA	9.97086	0.459755	0.432983	1.06183	0.288312	NA	Trametinib	24h	NA	up
ENSG00000260495	NA	10.0908	0.717306	0.316218	2.26839	0.0233055	NA	Trametinib	24h	NA	up
ENSG00000118160	NA	34.9384	0.768998	0.543561	1.41474	0.157144	0.513205	Trametinib	24h	FALSE	up	SLC8A2
ENSG00000260643	NA	35.1038	0.0796759	0.2819	0.282639	0.777454	0.922568	Trametinib	24h	FALSE	up
ENSG00000166451	NA	378.336	-0.219411	0.120396	-1.82241	0.0683925	0.37697	Trametinib	24h	FALSE	down	CENPN
ENSG00000103121	NA	446.365	0.00425469	0.129114	0.0329529	0.973712	0.991938	Trametinib	24h	FALSE	up	CMC2
ENSG00000286221	NA	4.36422	-0.167794	0.555104	-0.302274	0.762443	NA	Trametinib	24h	NA	down
ENSG00000231154	NA	4.60035	-0.0906698	0.428591	-0.211553	0.832456	NA	Trametinib	24h	NA	down	MORF4L2-AS1
ENSG00000178573	NA	369.847	0.524283	0.300912	1.74231	0.0814542	0.400894	Trametinib	24h	FALSE	up	MAF
ENSG00000104823	NA	367.994	-0.175663	0.166796	-1.05316	0.292267	0.646163	Trametinib	24h	FALSE	down	ECH1
ENSG00000287960	NA	12.3095	0.199773	0.567046	0.352305	0.72461	0.898657	Trametinib	24h	FALSE	up
ENSG00000186153	NA	101.763	-0.0984151	0.178732	-0.55063	0.581887	0.829892	Trametinib	24h	FALSE	down	WWOX
ENSG00000171931	NA	11.853	0.497516	0.416925	1.1933	0.232752	0.588527	Trametinib	24h	FALSE	up	FBXW10
ENSG00000140876	NA	14.1649	-0.0087377	0.339823	-0.0257126	0.979487	0.993222	Trametinib	24h	FALSE	down	NUDT7
ENSG00000166848	NA	1909.01	0.165207	0.252887	0.653285	0.513573	0.795865	Trametinib	24h	FALSE	up	TERF2IP
ENSG00000065427	NA	1284.46	-0.089294	0.125671	-0.710537	0.477371	0.776898	Trametinib	24h	FALSE	down	KARS1
ENSG00000065457	NA	352.063	-0.161254	0.115722	-1.39346	0.16348	0.520578	Trametinib	24h	FALSE	down	ADAT1
ENSG00000034713	NA	947.978	0.0414082	0.143749	0.28806	0.773301	0.92078	Trametinib	24h	FALSE	up	GABARAPL2
ENSG00000262583	NA	7.24239	0.0637023	0.471402	0.135134	0.892506	NA	Trametinib	24h	NA	up	TMEM231P1
ENSG00000183196	NA	97.5939	-0.305563	0.241623	-1.26463	0.206004	0.563187	Trametinib	24h	FALSE	down	CHST6
ENSG00000261717	NA	9.84346	0.0570454	0.798675	0.071425	0.94306	NA	Trametinib	24h	NA	up
ENSG00000261783	NA	8.37452	0.633354	0.337289	1.87778	0.0604116	NA	Trametinib	24h	NA	up
ENSG00000153774	NA	350.805	-0.179257	0.122821	-1.4595	0.144427	0.497008	Trametinib	24h	FALSE	down	CFDP1
ENSG00000050820	NA	812.444	-0.0806981	0.126239	-0.639248	0.522662	0.800857	Trametinib	24h	FALSE	down	BCAR1
ENSG00000263069	NA	29.3059	-0.37296	0.421966	-0.883863	0.37677	0.709355	Trametinib	24h	FALSE	down	RNF213-AS1
ENSG00000184517	NA	150.915	0.154629	0.213065	0.725738	0.467999	0.770386	Trametinib	24h	FALSE	up	ZFP1
ENSG00000103091	NA	183.894	-0.177049	0.174925	-1.01214	0.311469	0.658816	Trametinib	24h	FALSE	down	WDR59
ENSG00000214425	NA	48.6526	0.423302	0.207229	2.04268	0.0410845	0.321757	Trametinib	24h	FALSE	up	LRRC37A4P
ENSG00000168404	NA	107.731	-0.452541	0.217515	-2.0805	0.0374793	0.312333	Trametinib	24h	FALSE	down	MLKL
ENSG00000090863	NA	1380.88	-0.102071	0.123673	-0.825329	0.409185	0.734173	Trametinib	24h	FALSE	down	GLG1
ENSG00000140839	NA	23.9969	0.273346	0.353011	0.774327	0.438737	0.75558	Trametinib	24h	FALSE	up	CLEC18B
ENSG00000261079	NA	20.4535	-0.058735	0.374861	-0.156685	0.875493	0.958399	Trametinib	24h	FALSE	down
ENSG00000259972	NA	40.2623	0.023427	0.251845	0.0930215	0.925886	0.976434	Trametinib	24h	FALSE	up	NA
ENSG00000261404	NA	4.69686	-0.833109	0.524891	-1.5872	0.112467	NA	Trametinib	24h	NA	down	PSMD7-DT
ENSG00000140836	NA	404.485	-0.127732	0.23744	-0.537954	0.590609	0.833895	Trametinib	24h	FALSE	down	ZFHX3
ENSG00000261008	NA	22.0982	-0.654003	0.27805	-2.35211	0.0186673	0.241538	Trametinib	24h	FALSE	down	LINC01572
ENSG00000140830	NA	834.548	0.050368	0.162361	0.310222	0.756392	0.912641	Trametinib	24h	FALSE	up	TXNL4B
ENSG00000102967	NA	98.2737	-0.173178	0.156862	-1.10401	0.269588	0.62437	Trametinib	24h	FALSE	down	DHODH
ENSG00000102984	NA	79.0846	0.0975383	0.193034	0.50529	0.613355	0.845736	Trametinib	24h	FALSE	up	ZNF821
ENSG00000220205	NA	129.393	0.299031	0.201874	1.48127	0.138534	0.489242	Trametinib	24h	FALSE	up	VAMP2
ENSG00000129204	NA	9.97399	-0.520257	0.553838	-0.939366	0.347543	NA	Trametinib	24h	NA	down	USP6
ENSG00000040199	NA	504.547	0.00960362	0.118128	0.0812985	0.935205	0.979755	Trametinib	24h	FALSE	up	PHLPP2
ENSG00000198650	NA	10.8925	0.0292742	0.578316	0.0506197	0.959629	NA	Trametinib	24h	NA	up	TAT
ENSG00000157429	NA	20.2581	0.318939	0.239934	1.32928	0.183756	0.539027	Trametinib	24h	FALSE	up	ZNF19
ENSG00000172137	NA	21.8053	0.154692	0.321292	0.481469	0.630183	0.854311	Trametinib	24h	FALSE	up	CALB2
ENSG00000180917	NA	471.816	0.132017	0.169045	0.780958	0.434827	0.754561	Trametinib	24h	FALSE	up	CMTR2
ENSG00000279122	NA	5.29601	0.0980584	0.499026	0.1965	0.844219	NA	Trametinib	24h	NA	up
ENSG00000160199	NA	301.486	0.0865837	0.150818	0.574095	0.565903	0.82171	Trametinib	24h	FALSE	up	PKNOX1
ENSG00000279569	NA	5.46549	-0.657307	0.696754	-0.943385	0.345484	NA	Trametinib	24h	NA	down
ENSG00000132613	NA	508.924	0.0279794	0.169783	0.164795	0.869106	0.956026	Trametinib	24h	FALSE	up	MTSS2
ENSG00000157368	NA	7.4639	0.391581	0.609194	0.642785	0.520364	NA	Trametinib	24h	NA	up	IL34
ENSG00000189091	NA	1820.9	-0.409091	0.117424	-3.48388	0.000494192	0.0335624	Trametinib	24h	TRUE	down	SF3B3
ENSG00000157353	NA	91.9722	-0.0188812	0.196901	-0.0958918	0.923606	0.975676	Trametinib	24h	FALSE	down	FCSK
ENSG00000261777	NA	5.44729	-0.0507149	0.484323	-0.104713	0.916604	NA	Trametinib	24h	NA	down	DDX19A-DT
ENSG00000157349	NA	224.205	0.00050622	0.100278	0.00504817	0.995972	0.998222	Trametinib	24h	FALSE	up	DDX19B
ENSG00000223496	NA	836.818	0.320957	0.162683	1.9729	0.0485068	0.339896	Trametinib	24h	FALSE	up	EXOSC6
ENSG00000157335	NA	21.6293	0.339491	0.492963	0.688676	0.491027	0.784585	Trametinib	24h	FALSE	up	CLEC18C
ENSG00000090857	NA	811.921	0.174748	0.139536	1.25235	0.210441	0.56719	Trametinib	24h	FALSE	up	PDPR
ENSG00000196696	NA	100.742	0.474217	0.15758	3.00937	0.00261788	0.0948695	Trametinib	24h	FALSE	up	PDXDC2P-NPIPB14P
ENSG00000157322	NA	14.4749	0.0866406	0.470309	0.184221	0.85384	0.950459	Trametinib	24h	FALSE	up	CLEC18A
ENSG00000260290	NA	3.83384	-0.221521	0.514073	-0.430914	0.666531	NA	Trametinib	24h	NA	down
ENSG00000262136	NA	6.91693	-0.0589902	0.432107	-0.136518	0.891412	NA	Trametinib	24h	NA	down	NQO1-DT
ENSG00000181019	NA	1712.24	-0.384475	0.273526	-1.40562	0.159836	0.516102	Trametinib	24h	FALSE	down	NQO1
ENSG00000102908	NA	1392.97	-0.126249	0.14472	-0.872372	0.383005	0.71453	Trametinib	24h	FALSE	down	NFAT5
ENSG00000103018	NA	1117.2	-0.221426	0.129224	-1.7135	0.0866212	0.410246	Trametinib	24h	FALSE	down	CYB5B
ENSG00000132604	NA	252.855	-0.227957	0.114919	-1.98363	0.0472976	0.337553	Trametinib	24h	FALSE	down	TERF2
ENSG00000272617	NA	54.7599	-0.194705	0.230478	-0.84479	0.398228	0.725587	Trametinib	24h	FALSE	down
ENSG00000213380	NA	299.151	-0.126524	0.116214	-1.08872	0.276279	0.631171	Trametinib	24h	FALSE	down	COG8
ENSG00000168807	NA	657.689	-0.0042019	0.137392	-0.0305835	0.975602	0.992764	Trametinib	24h	FALSE	down	SNTB2
ENSG00000168802	NA	561.58	0.328654	0.108241	3.03631	0.00239496	0.0901506	Trametinib	24h	FALSE	up	CHTF8
ENSG00000286140	NA	213.771	-0.190295	0.211704	-0.898871	0.368721	0.703855	Trametinib	24h	FALSE	down	DERPC
ENSG00000103047	NA	195.436	-0.270776	0.213432	-1.26867	0.204557	0.561309	Trametinib	24h	FALSE	down	TANGO6
ENSG00000228340	NA	154.61	-0.133237	0.269407	-0.494557	0.620913	0.849113	Trametinib	24h	FALSE	down	MIR646HG
ENSG00000039068	NA	2.95967	0.298056	0.580847	0.51314	0.607854	NA	Trametinib	24h	NA	up	CDH1
ENSG00000184939	NA	156.335	-0.307562	0.174786	-1.75965	0.078467	0.396887	Trametinib	24h	FALSE	down	ZFP90
ENSG00000103056	NA	32.1382	0.0854566	0.542197	0.157612	0.874763	0.958399	Trametinib	24h	FALSE	up	SMPD3
ENSG00000132600	NA	284.041	0.0756267	0.199026	0.379984	0.703957	0.889457	Trametinib	24h	FALSE	up	PRMT7
ENSG00000103064	NA	565.44	-0.432861	0.144088	-3.00414	0.00266336	0.0953578	Trametinib	24h	FALSE	down	SLC7A6
ENSG00000103067	NA	10.8729	-0.647354	0.617326	-1.04864	0.294343	NA	Trametinib	24h	NA	down	ESRP2
ENSG00000182810	NA	78.1565	-0.206758	0.190828	-1.08348	0.278596	0.633667	Trametinib	24h	FALSE	down	DDX28
ENSG00000167264	NA	56.2112	0.19488	0.152962	1.27404	0.202649	0.558987	Trametinib	24h	FALSE	up	DUS2
ENSG00000124067	NA	577.684	-0.253168	0.189496	-1.33601	0.181547	0.536242	Trametinib	24h	FALSE	down	SLC12A4
ENSG00000205220	NA	90.9373	-0.258756	0.232985	-1.11061	0.266736	0.622399	Trametinib	24h	FALSE	down	PSMB10
ENSG00000261884	NA	31.6891	-0.141163	0.236068	-0.597976	0.549856	0.815492	Trametinib	24h	FALSE	down
ENSG00000141086	NA	5.49673	-0.272979	0.542845	-0.502867	0.615058	NA	Trametinib	24h	NA	down	CTRL
ENSG00000159792	NA	210.454	-0.365034	0.173517	-2.10373	0.0354017	0.308734	Trametinib	24h	FALSE	down	PSKH1
ENSG00000038358	NA	872.789	-0.0961885	0.14397	-0.668113	0.504062	0.79127	Trametinib	24h	FALSE	down	EDC4
ENSG00000102898	NA	1371.66	-0.0762174	0.140402	-0.542851	0.587232	0.832728	Trametinib	24h	FALSE	down	NUTF2
ENSG00000102901	NA	236.465	-0.272644	0.193306	-1.41043	0.158414	0.514424	Trametinib	24h	FALSE	down	CENPT
ENSG00000289164	NA	11.2471	-0.482072	0.327354	-1.47263	0.14085	0.492545	Trametinib	24h	FALSE	down
ENSG00000141098	NA	404.567	0.189313	0.114843	1.64844	0.0992621	0.432071	Trametinib	24h	FALSE	up	GFOD2
ENSG00000159761	NA	8.1713	0.0076569	0.374864	0.0204258	0.983704	NA	Trametinib	24h	NA	up	C16orf86
ENSG00000102981	NA	18.775	0.414806	0.321752	1.28921	0.197325	0.553478	Trametinib	24h	FALSE	up	PARD6A
ENSG00000102974	NA	775.397	0.0120134	0.113802	0.105564	0.915928	0.973202	Trametinib	24h	FALSE	up	CTCF
ENSG00000259804	NA	6.77376	0.112655	0.465399	0.242061	0.808733	NA	Trametinib	24h	NA	up	CTCF-DT
ENSG00000280214	NA	9.8095	0.313555	0.538728	0.582028	0.560548	NA	Trametinib	24h	NA	up
ENSG00000108774	NA	2039.55	-0.202207	0.0838233	-2.4123	0.0158521	0.227038	Trametinib	24h	FALSE	down	RAB5C
ENSG00000270049	NA	10.7912	-0.136621	0.340079	-0.401732	0.687881	NA	Trametinib	24h	NA	down	ATP6V0D1-DT
ENSG00000159720	NA	3183.47	0.221979	0.148934	1.49046	0.136104	0.486686	Trametinib	24h	FALSE	up	ATP6V0D1
ENSG00000176387	NA	5.132	1.13216	0.592613	1.91045	0.0560749	NA	Trametinib	24h	NA	up	HSD11B2
ENSG00000159713	NA	82.6797	-0.374478	0.289769	-1.29233	0.196243	0.55214	Trametinib	24h	FALSE	down	TPPP3
ENSG00000196155	NA	92.367	-0.379995	0.207478	-1.8315	0.0670264	0.374373	Trametinib	24h	FALSE	down	PLEKHG4
ENSG00000262691	NA	4.69012	-0.250967	0.536803	-0.467521	0.640127	NA	Trametinib	24h	NA	down
ENSG00000135740	NA	36.5271	-0.43723	0.274581	-1.59235	0.111306	0.452639	Trametinib	24h	FALSE	down	SLC9A5
ENSG00000135723	NA	192.476	-0.235585	0.189902	-1.24056	0.214768	0.57079	Trametinib	24h	FALSE	down	FHOD1
ENSG00000125122	NA	19.6741	0.104928	0.32336	0.324492	0.745566	0.906754	Trametinib	24h	FALSE	up	FBXL9P
ENSG00000102890	NA	16.434	-0.0210851	0.363162	-0.0580598	0.953701	0.985086	Trametinib	24h	FALSE	down	ELMO3
ENSG00000196123	NA	150.43	0.0970094	0.184739	0.525116	0.599502	0.839031	Trametinib	24h	FALSE	up	MATCAP1
ENSG00000135722	NA	17.313	-0.170213	0.300333	-0.56675	0.570884	0.823558	Trametinib	24h	FALSE	down	FBXL8
ENSG00000067955	NA	1023.27	-0.438178	0.169689	-2.58225	0.00981589	0.180048	Trametinib	24h	FALSE	down	CBFB
ENSG00000279329	NA	33.709	0.0961683	0.32251	0.298187	0.76556	0.917289	Trametinib	24h	FALSE	up
ENSG00000172828	NA	8.41091	0.611588	0.481067	1.27131	0.203617	NA	Trametinib	24h	NA	up	CES3
ENSG00000172831	NA	251.223	-0.0418677	0.137478	-0.304541	0.760716	0.914676	Trametinib	24h	FALSE	down	CES2
ENSG00000172840	NA	128.7	-0.0568885	0.30366	-0.187343	0.851392	0.950321	Trametinib	24h	FALSE	down	PDP2
ENSG00000135720	NA	1255.04	-0.230099	0.1388	-1.65778	0.0973627	0.428702	Trametinib	24h	FALSE	down	DYNC1LI2
ENSG00000183723	NA	268.413	0.0293702	0.148346	0.197985	0.843057	0.946452	Trametinib	24h	FALSE	up	CMTM4
ENSG00000104731	NA	185.21	-0.256467	0.191715	-1.33775	0.180977	0.536102	Trametinib	24h	FALSE	down	KLHDC4
ENSG00000089505	NA	13.0106	-0.77026	0.377494	-2.04046	0.0413047	0.322057	Trametinib	24h	FALSE	down	CMTM1
ENSG00000254788	NA	6.29234	-0.786401	0.482326	-1.63044	0.10301	NA	Trametinib	24h	NA	down	CKLF-CMTM1
ENSG00000261519	NA	5.67495	0.0990224	0.403526	0.245393	0.806152	NA	Trametinib	24h	NA	up
ENSG00000100324	NA	120.064	-0.140549	0.259636	-0.54133	0.58828	0.83328	Trametinib	24h	FALSE	down	TAB1
ENSG00000166548	NA	296.635	0.18365	0.123236	1.49023	0.136163	0.486686	Trametinib	24h	FALSE	up	TK2
ENSG00000166546	NA	2.891	-0.556218	0.6623	-0.839828	0.401005	NA	Trametinib	24h	NA	down	BEAN1
ENSG00000246898	NA	2.39795	0.352747	0.626028	0.563469	0.573116	NA	Trametinib	24h	NA	up	LINC00920
ENSG00000140937	NA	992.688	-0.553885	0.270999	-2.04386	0.0409672	0.321757	Trametinib	24h	FALSE	down	CDH11
ENSG00000105556	NA	192.92	-0.409949	0.114813	-3.57059	0.000356176	0.0277583	Trametinib	24h	TRUE	down	MIER2
ENSG00000260658	NA	48.8615	-0.0960585	0.430919	-0.222916	0.823601	0.939445	Trametinib	24h	FALSE	down
ENSG00000134444	NA	649.853	0.106156	0.0984012	1.07881	0.280674	0.635373	Trametinib	24h	FALSE	up	RELCH
ENSG00000168872	NA	500.33	-0.0990198	0.0815292	-1.21453	0.224545	0.579876	Trametinib	24h	FALSE	down	DDX19A
ENSG00000103042	NA	296.263	0.0489988	0.14674	0.333917	0.738442	0.904381	Trametinib	24h	FALSE	up	SLC38A7
ENSG00000207493	NA	3.60994	0.808394	0.577727	1.39927	0.161733	NA	Trametinib	24h	NA	up	SNORA46
ENSG00000289004	NA	4.56271	-0.136514	0.60078	-0.227227	0.820247	NA	Trametinib	24h	NA	down
ENSG00000103034	NA	228.18	-0.647348	0.304598	-2.12525	0.0335657	0.303416	Trametinib	24h	FALSE	down	NDRG4
ENSG00000103021	NA	52.5427	0.515667	0.231907	2.2236	0.0261754	0.276849	Trametinib	24h	FALSE	up	CFAP263
ENSG00000102996	NA	307.039	0.441797	0.249295	1.77219	0.0763631	0.395267	Trametinib	24h	FALSE	up	MMP15
ENSG00000159648	NA	3.8657	-0.219026	0.511563	-0.428151	0.668541	NA	Trametinib	24h	NA	down	SPMIP8
ENSG00000070729	NA	12.873	-0.137516	0.390065	-0.352546	0.724429	0.898634	Trametinib	24h	FALSE	down	CNGB1
ENSG00000140859	NA	1054.36	-0.417235	0.221681	-1.88214	0.0598164	0.361731	Trametinib	24h	FALSE	down	KIFC3
ENSG00000205336	NA	146.127	0.0222026	0.409582	0.054208	0.956769	0.985998	Trametinib	24h	FALSE	up	ADGRG1
ENSG00000135736	NA	38.4063	-0.978369	0.354328	-2.7612	0.00575898	0.137158	Trametinib	24h	FALSE	down	CCDC102A
ENSG00000214719	NA	155.068	0.0462426	0.154264	0.299763	0.764358	0.916655	Trametinib	24h	FALSE	up
ENSG00000125170	NA	200.052	0.156138	0.190881	0.817986	0.413365	0.7381	Trametinib	24h	FALSE	up	DOK4
ENSG00000005194	NA	501.718	0.0791569	0.143341	0.552228	0.580792	0.82956	Trametinib	24h	FALSE	up	CIAPIN1
ENSG00000006210	NA	14.8125	0.89174	0.634307	1.40585	0.159769	0.516102	Trametinib	24h	FALSE	up	CX3CL1
ENSG00000102931	NA	598.084	0.0638517	0.14111	0.452495	0.650912	0.86379	Trametinib	24h	FALSE	up	ARL2BP
ENSG00000159579	NA	532.567	-0.163974	0.121176	-1.35319	0.175995	0.531281	Trametinib	24h	FALSE	down	RSPRY1
ENSG00000172775	NA	400.448	-0.277102	0.158013	-1.75366	0.0794879	0.398781	Trametinib	24h	FALSE	down	PSME3IP1
ENSG00000279803	NA	4.64167	-0.85042	0.552357	-1.53962	0.123653	NA	Trametinib	24h	NA	down
ENSG00000140848	NA	95.6287	-0.809302	0.267521	-3.02519	0.00248476	0.092482	Trametinib	24h	FALSE	down	CPNE2
ENSG00000288683	NA	25.8261	-0.611174	0.589788	-1.03626	0.300081	0.650652	Trametinib	24h	FALSE	down
ENSG00000140853	NA	271.034	0.387476	0.207743	1.86517	0.0621579	0.367568	Trametinib	24h	FALSE	up	NLRC5
ENSG00000261114	NA	19.1423	0.876215	0.320858	2.73085	0.00631709	0.1448	Trametinib	24h	FALSE	up
ENSG00000261270	NA	8.41663	1.15761	0.406998	2.84427	0.0044513	NA	Trametinib	24h	NA	up	HERPUD1-IT1
ENSG00000051108	NA	3246.52	0.40738	0.265703	1.53321	0.125224	0.470659	Trametinib	24h	FALSE	up	HERPUD1
ENSG00000102900	NA	663.436	0.092313	0.146631	0.62956	0.528982	0.80474	Trametinib	24h	FALSE	up	NUP93
ENSG00000261302	NA	4.45332	0.355297	0.54554	0.651276	0.514868	NA	Trametinib	24h	NA	up	NUP93-DT
ENSG00000187193	NA	580.862	0.746133	0.229733	3.24783	0.00116289	0.0579697	Trametinib	24h	FALSE	up	MT1X
ENSG00000205364	NA	153.5	0.488613	0.24378	2.00432	0.0450355	0.333299	Trametinib	24h	FALSE	up	MT1M
ENSG00000169715	NA	2980.16	0.013173	0.205337	0.064153	0.948848	0.983938	Trametinib	24h	FALSE	up	MT1E
ENSG00000102125	NA	248.207	-0.15736	0.211444	-0.744213	0.456747	0.763213	Trametinib	24h	FALSE	down	TAFAZZIN
ENSG00000125148	NA	11982	-0.394723	0.235911	-1.67319	0.0942897	0.423844	Trametinib	24h	FALSE	down	MT2A
ENSG00000154102	NA	8.36471	0.347293	0.383732	0.90504	0.365444	NA	Trametinib	24h	NA	up	C16orf74
ENSG00000087263	NA	521.674	-0.0846682	0.123357	-0.686365	0.492483	0.78529	Trametinib	24h	FALSE	down	OGFOD1
ENSG00000167005	NA	859.507	-0.362257	0.180839	-2.0032	0.0451558	0.333595	Trametinib	24h	FALSE	down	NUDT21
ENSG00000198848	NA	46.7583	0.719701	0.281619	2.55559	0.0106009	0.186032	Trametinib	24h	FALSE	up	CES1
ENSG00000256812	NA	6.8961	0.249718	0.43907	0.568743	0.569531	NA	Trametinib	24h	NA	up	CAPNS2
ENSG00000087253	NA	353.447	0.00632302	0.163906	0.0385772	0.969227	0.990088	Trametinib	24h	FALSE	up	LPCAT2
ENSG00000159387	NA	77.2928	0.938853	0.308786	3.04046	0.00236216	0.0893921	Trametinib	24h	FALSE	up	IRX6
ENSG00000176842	NA	80.7559	0.5644	0.212022	2.66199	0.00776811	0.159198	Trametinib	24h	FALSE	up	IRX5
ENSG00000289307	NA	6.93675	0.573096	0.52546	1.09066	0.275424	NA	Trametinib	24h	NA	up	NA
ENSG00000245694	NA	231.145	0.315006	0.156772	2.00933	0.0445026	0.331379	Trametinib	24h	FALSE	up	CRNDE
ENSG00000263126	NA	13.4282	0.450643	0.341076	1.32124	0.186421	0.542245	Trametinib	24h	FALSE	up
ENSG00000277559	NA	2.40772	-0.962562	0.640992	-1.50168	0.133181	NA	Trametinib	24h	NA	down	NA
ENSG00000103479	NA	303.869	-0.366137	0.230829	-1.58618	0.112698	0.454516	Trametinib	24h	FALSE	down	RBL2
ENSG00000261056	NA	10.5961	0.157942	0.320893	0.492195	0.622581	NA	Trametinib	24h	NA	up
ENSG00000177200	NA	939.484	0.120571	0.143517	0.840118	0.400842	0.727951	Trametinib	24h	FALSE	up	CHD9
ENSG00000196267	NA	37.7091	0.397817	0.208351	1.90936	0.0562158	0.354666	Trametinib	24h	FALSE	up	ZNF836
ENSG00000277639	NA	8.98905	0.359659	0.466863	0.770373	0.441079	NA	Trametinib	24h	NA	up	CHD9NB
ENSG00000234337	NA	3.11984	-0.936064	0.538144	-1.73943	0.0819591	NA	Trametinib	24h	NA	down
ENSG00000266964	NA	7.84162	0.464971	0.502349	0.925595	0.354657	NA	Trametinib	24h	NA	up	FXYD1
ENSG00000224578	NA	62.6935	-0.223344	0.197987	-1.12807	0.25929	0.614788	Trametinib	24h	FALSE	down	HNRNPA1L3
ENSG00000083799	NA	807.681	0.0181972	0.120779	0.150666	0.880239	0.959736	Trametinib	24h	FALSE	up	CYLD
ENSG00000167207	NA	33.8737	0.686995	0.21426	3.20635	0.00134428	0.0637575	Trametinib	24h	FALSE	up	NOD2
ENSG00000140807	NA	213.627	0.499189	0.478863	1.04245	0.297205	0.648896	Trametinib	24h	FALSE	up	NKD1
ENSG00000121281	NA	281.091	-0.257178	0.188871	-1.36166	0.173305	0.529491	Trametinib	24h	FALSE	down	ADCY7
ENSG00000121274	NA	818.897	0.295299	0.234619	1.25863	0.208163	0.565132	Trametinib	24h	FALSE	up	TENT4B
ENSG00000205423	NA	448.346	0.256327	0.122473	2.09293	0.0363557	0.310052	Trametinib	24h	FALSE	up	CNEP1R1
ENSG00000132622	NA	22.0037	-0.29017	0.388674	-0.746562	0.455328	0.762401	Trametinib	24h	FALSE	down	HSPA12B
ENSG00000279249	NA	9.77321	0.733978	0.639876	1.14706	0.251355	NA	Trametinib	24h	NA	up	SYNAGE
ENSG00000260086	NA	9.52661	-0.0774501	0.302143	-0.256336	0.797691	NA	Trametinib	24h	NA	down
ENSG00000243609	NA	10.0696	0.724106	0.37655	1.923	0.0544799	NA	Trametinib	24h	NA	up	RPS2P44
ENSG00000102921	NA	314.526	0.121691	0.145735	0.835016	0.403709	0.729812	Trametinib	24h	FALSE	up	N4BP1
ENSG00000196470	NA	299.76	0.0597077	0.158164	0.377505	0.705798	0.890022	Trametinib	24h	FALSE	up	SIAH1
ENSG00000102910	NA	778.946	0.0451995	0.132323	0.341584	0.732664	0.901439	Trametinib	24h	FALSE	up	LONP2
ENSG00000183864	NA	1228.56	-0.159883	0.158534	-1.00851	0.313211	0.659911	Trametinib	24h	FALSE	down	TOB2
ENSG00000102893	NA	306.281	0.0584499	0.206905	0.282496	0.777563	0.922568	Trametinib	24h	FALSE	up	PHKB
ENSG00000129636	NA	367.272	0.0281102	0.140534	0.200025	0.841461	0.946024	Trametinib	24h	FALSE	up	ITFG1
ENSG00000171208	NA	394.751	-0.0924889	0.120001	-0.770736	0.440864	0.756495	Trametinib	24h	FALSE	down	NETO2
ENSG00000069345	NA	1302.13	-0.15774	0.12867	-1.22593	0.220225	0.577053	Trametinib	24h	FALSE	down	DNAJA2
ENSG00000166123	NA	482.023	0.653446	0.123159	5.30572	1.12228e-07	8.09992e-05	Trametinib	24h	TRUE	up	GPT2
ENSG00000155330	NA	242.925	0.177075	0.181257	0.976928	0.328605	0.673022	Trametinib	24h	FALSE	up	C16orf87
ENSG00000140795	NA	10.7667	0.688301	0.425065	1.61928	0.105386	NA	Trametinib	24h	NA	up	MYLK3
ENSG00000261512	NA	29.4511	0.22456	0.277243	0.809977	0.417954	0.740826	Trametinib	24h	FALSE	up
ENSG00000171241	NA	179.992	-0.292017	0.227977	-1.28091	0.200226	0.55637	Trametinib	24h	FALSE	down	SHCBP1
ENSG00000198689	NA	495.267	0.201526	0.131487	1.53267	0.125358	0.470828	Trametinib	24h	FALSE	up	SLC9A6
ENSG00000104998	NA	88.5282	-0.448618	0.222421	-2.01697	0.0436981	0.328876	Trametinib	24h	FALSE	down	IL27RA
ENSG00000126903	NA	731.955	0.265951	0.261667	1.01637	0.309452	0.65765	Trametinib	24h	FALSE	up	SLC10A3
ENSG00000230267	NA	231.697	0.357664	0.437777	0.817001	0.413928	0.738521	Trametinib	24h	FALSE	up	HERC2P4
ENSG00000260628	NA	4.53984	-0.080163	0.523268	-0.153197	0.878243	NA	Trametinib	24h	NA	down
ENSG00000197302	NA	139.01	-0.22043	0.164312	-1.34153	0.179747	0.534149	Trametinib	24h	FALSE	down	KRBOX5
ENSG00000240225	NA	419.97	0.13662	0.179717	0.760192	0.44714	0.758542	Trametinib	24h	FALSE	up	ZNF542P
ENSG00000260001	NA	19.4953	0.371245	0.405021	0.916606	0.359349	0.696944	Trametinib	24h	FALSE	up	TGFBR3L
ENSG00000140682	NA	130.153	-0.791859	0.393623	-2.01172	0.0442496	0.330132	Trametinib	24h	FALSE	down	TGFB1I1
ENSG00000140691	NA	211.723	-0.0995877	0.184716	-0.539139	0.589791	0.833591	Trametinib	24h	FALSE	down	ARMC5
ENSG00000260267	NA	70.6402	-0.302192	0.187858	-1.60861	0.107701	0.446823	Trametinib	24h	FALSE	down
ENSG00000176723	NA	6.88453	-0.0636961	0.433409	-0.146966	0.883159	NA	Trametinib	24h	NA	down	ZNF843
ENSG00000103490	NA	35.588	-0.374763	0.322745	-1.16117	0.245571	0.600803	Trametinib	24h	FALSE	down	PYCARD
ENSG00000260060	NA	21.9738	-0.0862945	0.52793	-0.163458	0.870158	0.956593	Trametinib	24h	FALSE	down	NA
ENSG00000178226	NA	8.59983	0.828968	0.384824	2.15415	0.0312285	NA	Trametinib	24h	NA	up	PRSS36
ENSG00000103507	NA	194.257	-0.30132	0.273003	-1.10372	0.269714	0.624421	Trametinib	24h	FALSE	down	BCKDK
ENSG00000151006	NA	48.1887	0.429852	0.368094	1.16778	0.242895	0.598384	Trametinib	24h	FALSE	up	PRSS53
ENSG00000167394	NA	242.568	-0.334929	0.178088	-1.88069	0.0600134	0.362283	Trametinib	24h	FALSE	down	ZNF668
ENSG00000099365	NA	26.577	-0.58188	0.330196	-1.76223	0.0780307	0.396614	Trametinib	24h	FALSE	down	STX1B
ENSG00000099377	NA	380.148	0.161221	0.272432	0.591785	0.553995	0.817098	Trametinib	24h	FALSE	up	HSD3B7
ENSG00000279196	NA	4.1429	-0.697999	0.540688	-1.29094	0.196723	NA	Trametinib	24h	NA	down
ENSG00000175938	NA	133.514	-0.217113	0.276212	-0.78604	0.431844	0.752373	Trametinib	24h	FALSE	down	ORAI3
ENSG00000261487	NA	32.8494	-0.596605	0.358379	-1.66473	0.0959666	0.427049	Trametinib	24h	FALSE	down
ENSG00000274678	NA	4.70335	0.131023	0.633838	0.206714	0.836233	NA	Trametinib	24h	NA	up
ENSG00000102870	NA	161.525	-0.896747	0.422453	-2.12271	0.0337778	0.303416	Trametinib	24h	FALSE	down	ZNF629
ENSG00000274114	NA	3.7657	0.116584	0.470652	0.247707	0.804361	NA	Trametinib	24h	NA	up	ALOX15P1
ENSG00000156873	NA	316.211	0.109956	0.167404	0.656833	0.511288	0.794773	Trametinib	24h	FALSE	up	PHKG2
ENSG00000260899	NA	14.2299	-0.683525	0.747724	-0.914141	0.360643	0.69791	Trametinib	24h	FALSE	down
ENSG00000282034	NA	362.432	0.0227495	0.172676	0.131747	0.895185	0.965065	Trametinib	24h	FALSE	up
ENSG00000080603	NA	587.18	-0.0691398	0.204883	-0.33746	0.73577	0.903166	Trametinib	24h	FALSE	down	SRCAP
ENSG00000261840	NA	7.69359	0.100298	0.333645	0.300612	0.76371	NA	Trametinib	24h	NA	up
ENSG00000156860	NA	536.745	-0.0029663	0.136703	-0.0216988	0.982688	0.994128	Trametinib	24h	FALSE	down	FBRS
ENSG00000141449	NA	93.6674	0.411298	0.293773	1.40005	0.161497	0.51908	Trametinib	24h	FALSE	up	GREB1L
ENSG00000229809	NA	62.833	0.294153	0.175961	1.67169	0.094585	0.424452	Trametinib	24h	FALSE	up	ZNF688
ENSG00000169951	NA	65.2363	-0.175501	0.171529	-1.02316	0.306234	0.656282	Trametinib	24h	FALSE	down	ZNF764
ENSG00000235560	NA	12.3558	0.0985946	0.289489	0.340582	0.733418	0.901864	Trametinib	24h	FALSE	up	ZNF747-DT
ENSG00000261459	NA	12.0703	1.19568	0.735877	1.62484	0.104196	0.440398	Trametinib	24h	FALSE	up
ENSG00000169957	NA	471.821	0.0231039	0.11331	0.2039	0.838431	0.945839	Trametinib	24h	FALSE	up	ZNF768
ENSG00000152229	NA	197.318	-0.129167	0.175588	-0.735622	0.461961	0.766595	Trametinib	24h	FALSE	down	PSTPIP2
ENSG00000260219	NA	12.0572	-0.256997	0.363182	-0.707627	0.479177	0.777703	Trametinib	24h	FALSE	down	CD2BP2-DT
ENSG00000258130	NA	15.7449	0.122053	0.41533	0.293871	0.768857	0.919195	Trametinib	24h	FALSE	up
ENSG00000213599	NA	344.668	0.274763	0.282229	0.973548	0.330281	0.674291	Trametinib	24h	FALSE	up	SLX1A-SULT1A3
ENSG00000102879	NA	15.4029	-0.506386	0.342063	-1.48039	0.13877	0.489242	Trametinib	24h	FALSE	down	CORO1A
ENSG00000149922	NA	3.40864	0.242534	0.490899	0.494062	0.621263	NA	Trametinib	24h	NA	up	TBX6
ENSG00000149923	NA	735.672	-0.29673	0.199726	-1.48568	0.137363	0.487652	Trametinib	24h	FALSE	down	PPP4C
ENSG00000285043	NA	48.1418	0.0813922	0.260105	0.312921	0.754341	0.911756	Trametinib	24h	FALSE	up
ENSG00000149932	NA	536.399	-0.199201	0.213924	-0.931177	0.351762	0.690137	Trametinib	24h	FALSE	down	TMEM219
ENSG00000247735	NA	14.6601	0.189354	0.266055	0.711708	0.476645	0.776157	Trametinib	24h	FALSE	up	KCTD13-DT
ENSG00000103502	NA	733.777	-0.14386	0.158948	-0.905076	0.365425	0.701684	Trametinib	24h	FALSE	down	CDIPT
ENSG00000167371	NA	7.71447	-0.287329	0.326692	-0.879511	0.379124	NA	Trametinib	24h	NA	down	PRRT2
ENSG00000103495	NA	1542	-0.129396	0.199827	-0.64754	0.517282	0.79734	Trametinib	24h	FALSE	down	MAZ
ENSG00000103485	NA	525.756	-0.289838	0.305352	-0.949193	0.342522	0.681534	Trametinib	24h	FALSE	down	QPRT
ENSG00000120498	NA	8.53907	0.627828	0.344259	1.82371	0.0681964	NA	Trametinib	24h	NA	up	TEX11
ENSG00000260727	NA	57.3063	0.0458295	0.479665	0.095545	0.923882	0.975749	Trametinib	24h	FALSE	up	SLC7A5P1
ENSG00000279583	NA	13.3894	0.0638647	0.540754	0.118103	0.905986	0.969181	Trametinib	24h	FALSE	up
ENSG00000169203	NA	91.4456	0.0770555	0.352357	0.218686	0.826895	0.940619	Trametinib	24h	FALSE	up	NPIPB12
ENSG00000078804	NA	324.529	0.728165	0.275808	2.64012	0.00828771	0.164247	Trametinib	24h	FALSE	up	TP53INP2
ENSG00000183336	NA	239.221	-0.351059	0.426415	-0.82328	0.410349	0.735218	Trametinib	24h	FALSE	down	BOLA2
ENSG00000261740	NA	313.27	-0.263731	0.10927	-2.41358	0.0157967	0.226838	Trametinib	24h	FALSE	down	BOLA2-SMG1P6
ENSG00000288632	NA	242.707	-0.0357409	0.322104	-0.110961	0.911648	0.971332	Trametinib	24h	FALSE	down	NA
ENSG00000254634	NA	110.676	-0.0428597	0.282605	-0.151659	0.879456	0.959512	Trametinib	24h	FALSE	down	SMG1P6
ENSG00000259807	NA	9.7617	-0.0911865	0.617768	-0.147607	0.882653	NA	Trametinib	24h	NA	down
ENSG00000103472	NA	5.67871	-0.388404	0.397659	-0.976725	0.328705	NA	Trametinib	24h	NA	down	RRN3P2
ENSG00000213658	NA	33.5347	0.220839	0.2942	0.75064	0.452869	0.761456	Trametinib	24h	FALSE	up	LAT
ENSG00000261067	NA	30.2739	0.160479	0.344747	0.465497	0.641576	0.859385	Trametinib	24h	FALSE	up
ENSG00000205084	NA	65.8958	0.216327	0.17715	1.22115	0.222028	0.578546	Trametinib	24h	FALSE	up	TMEM231
ENSG00000177548	NA	109.413	-0.110253	0.165735	-0.665236	0.5059	0.792145	Trametinib	24h	FALSE	down	RABEP2
ENSG00000260442	NA	10.0891	-0.297468	0.323729	-0.91888	0.358158	NA	Trametinib	24h	NA	down	ATP2A1-AS1
ENSG00000196296	NA	32.6074	0.217086	0.34569	0.62798	0.530017	0.805519	Trametinib	24h	FALSE	up	ATP2A1
ENSG00000178952	NA	1990.74	-0.134335	0.110863	-1.21172	0.225619	0.580842	Trametinib	24h	FALSE	down	TUFM
ENSG00000168488	NA	1178.33	0.243011	0.130882	1.85671	0.0633524	0.369466	Trametinib	24h	FALSE	up	ATXN2L
ENSG00000275807	NA	4.79546	0.425071	0.410872	1.03456	0.300876	NA	Trametinib	24h	NA	up
ENSG00000196993	NA	27.5012	0.293234	0.717082	0.408927	0.682593	0.879707	Trametinib	24h	FALSE	up	NPIPB9
ENSG00000184110	NA	2241.71	-0.271518	0.133321	-2.03657	0.0416935	0.323026	Trametinib	24h	FALSE	down	EIF3C
ENSG00000196502	NA	11.0888	0.430698	0.475353	0.906059	0.364904	NA	Trametinib	24h	NA	up	SULT1A1
ENSG00000176476	NA	106.989	-0.0550316	0.157032	-0.350447	0.726003	0.898873	Trametinib	24h	FALSE	down	SGF29
ENSG00000176046	NA	1711.36	0.611782	0.387523	1.5787	0.114405	0.4574	Trametinib	24h	FALSE	up	NUPR1
ENSG00000261832	NA	14.1703	0.0444069	0.494204	0.0898555	0.928402	0.977761	Trametinib	24h	FALSE	up
ENSG00000205609	NA	1522.49	0.0254427	0.183091	0.138962	0.88948	0.963453	Trametinib	24h	FALSE	up	EIF3CL
ENSG00000198156	NA	21.2631	0.0653406	0.488671	0.133711	0.893631	0.964372	Trametinib	24h	FALSE	up	NPIPB6
ENSG00000047578	NA	219.402	0.042069	0.161092	0.261149	0.793978	0.928852	Trametinib	24h	FALSE	up	KATNIP
ENSG00000077235	NA	1322.71	0.0418988	0.200368	0.209109	0.834363	0.94497	Trametinib	24h	FALSE	up	GTF3C1
ENSG00000259954	NA	10.9941	0.216661	0.478463	0.452827	0.650673	NA	Trametinib	24h	NA	up	IL21R-AS1
ENSG00000245888	NA	5.71815	-0.144712	0.425105	-0.340415	0.733544	NA	Trametinib	24h	NA	down	NSMCE1-DT
ENSG00000169189	NA	259.793	-0.124162	0.159624	-0.777842	0.436662	0.755283	Trametinib	24h	FALSE	down	NSMCE1
ENSG00000274925	NA	20.1223	0.165277	0.281603	0.586914	0.557262	0.818381	Trametinib	24h	FALSE	up	ZKSCAN2-DT
ENSG00000155592	NA	279.036	0.111313	0.188761	0.589702	0.555391	0.817403	Trametinib	24h	FALSE	up	ZKSCAN2
ENSG00000205629	NA	224.883	0.0727423	0.11935	0.609485	0.542203	0.811183	Trametinib	24h	FALSE	up	LCMT1
ENSG00000262587	NA	5.60661	-0.628896	0.534677	-1.17622	0.239508	NA	Trametinib	24h	NA	down
ENSG00000260714	NA	13.443	0.21875	0.633711	0.345189	0.729953	0.900573	Trametinib	24h	FALSE	up
ENSG00000090905	NA	1009.71	0.260255	0.10918	2.38373	0.0171382	0.233959	Trametinib	24h	FALSE	up	TNRC6A
ENSG00000181894	NA	563.014	0.305949	0.174267	1.75563	0.079151	0.398395	Trametinib	24h	FALSE	up	ZNF329
ENSG00000166501	NA	87.0694	-0.210106	0.314638	-0.667771	0.50428	0.79127	Trametinib	24h	FALSE	down	PRKCB
ENSG00000166847	NA	1324.22	-0.0721397	0.0943437	-0.764648	0.444481	0.757387	Trametinib	24h	FALSE	down	DCTN5
ENSG00000011132	NA	188.468	-0.0864528	0.171533	-0.504	0.614262	0.845743	Trametinib	24h	FALSE	down	APBA3
ENSG00000083093	NA	307.672	-0.18222	0.17421	-1.04598	0.295568	0.648228	Trametinib	24h	FALSE	down	PALB2
ENSG00000260751	NA	9.86524	-0.0031921	0.440658	-0.0072439	0.99422	NA	Trametinib	24h	NA	down
ENSG00000103353	NA	952.904	-0.260879	0.134502	-1.93959	0.052429	0.346087	Trametinib	24h	FALSE	down	UBFD1
ENSG00000103365	NA	804.364	0.140736	0.12408	1.13424	0.256695	0.612298	Trametinib	24h	FALSE	up	GGA2
ENSG00000168434	NA	143.314	0.030515	0.13456	0.226776	0.820598	0.938246	Trametinib	24h	FALSE	up	COG7
ENSG00000196605	NA	79.9559	-0.0379198	0.174839	-0.216884	0.828299	0.941223	Trametinib	24h	FALSE	down	ZNF846
ENSG00000103404	NA	739.14	0.110639	0.0946925	1.16841	0.242642	0.598224	Trametinib	24h	FALSE	up	USP31
ENSG00000120071	NA	1059.1	0.174756	0.101033	1.72969	0.0836858	0.405059	Trametinib	24h	FALSE	up	KANSL1
ENSG00000257838	NA	14.163	0.380068	0.446973	0.850315	0.39515	0.722996	Trametinib	24h	FALSE	up	OTOAP1
ENSG00000216866	NA	4.18947	0.0517542	0.550568	0.0940014	0.925108	NA	Trametinib	24h	NA	up	RPS2P55
ENSG00000243716	NA	313.951	0.163806	0.19946	0.82125	0.411504	0.736413	Trametinib	24h	FALSE	up	NPIPB5
ENSG00000237575	NA	20.6323	0.244662	0.38849	0.629777	0.52884	0.80474	Trametinib	24h	FALSE	up	PYY2
ENSG00000257122	NA	42.976	-0.334338	0.207049	-1.61478	0.106359	0.444503	Trametinib	24h	FALSE	down	RRN3P3
ENSG00000286808	NA	2.47804	1.31489	0.568589	2.31255	0.0207475	NA	Trametinib	24h	NA	up
ENSG00000260563	NA	8.54837	-0.371181	0.366144	-1.01376	0.310699	NA	Trametinib	24h	NA	down
ENSG00000140740	NA	851.366	-0.15903	0.0862758	-1.84327	0.0652893	0.372195	Trametinib	24h	FALSE	down	UQCRC2
ENSG00000260306	NA	8.54206	0.0902442	0.352999	0.25565	0.798221	NA	Trametinib	24h	NA	up
ENSG00000155719	NA	9.50845	0.796141	0.564842	1.40949	0.158689	NA	Trametinib	24h	NA	up	OTOA
ENSG00000261596	NA	5.89655	0.108575	0.37683	0.288127	0.773249	NA	Trametinib	24h	NA	up
ENSG00000197006	NA	1306.17	-0.235478	0.193179	-1.21896	0.222858	0.578546	Trametinib	24h	FALSE	down	METTL9
ENSG00000258186	NA	80.4723	0.0424274	0.417823	0.101544	0.919119	0.97404	Trametinib	24h	FALSE	up	SLC7A5P2
ENSG00000180747	NA	902.021	0.147459	0.16438	0.897059	0.369688	0.704599	Trametinib	24h	FALSE	up	SMG1P3
ENSG00000257403	NA	6.26524	0.126904	0.399185	0.317908	0.750555	NA	Trametinib	24h	NA	up
ENSG00000189149	NA	36.7638	-0.0797929	0.28235	-0.282603	0.777481	0.922568	Trametinib	24h	FALSE	down	ABCA15P
ENSG00000103316	NA	71.7352	-0.245606	0.244501	-1.00452	0.315128	0.661835	Trametinib	24h	FALSE	down	CRYM
ENSG00000175311	NA	2.4512	0.947385	0.827241	1.14523	0.252112	NA	Trametinib	24h	NA	up	ANKS4B
ENSG00000102897	NA	258.397	-0.269093	0.162794	-1.65297	0.0983377	0.430619	Trametinib	24h	FALSE	down	LYRM1
ENSG00000066654	NA	628.786	0.0303795	0.185037	0.164181	0.869589	0.956288	Trametinib	24h	FALSE	up	THUMPD1
ENSG00000174628	NA	44.0733	-0.479834	0.260402	-1.84266	0.065378	0.372195	Trametinib	24h	FALSE	down	IQCK
ENSG00000103528	NA	35.5143	-1.09952	0.488701	-2.24989	0.0244557	0.269029	Trametinib	24h	FALSE	down	SYT17
ENSG00000205730	NA	955.24	-0.678329	0.313752	-2.16199	0.0306189	0.294481	Trametinib	24h	FALSE	down	ITPRIPL2
ENSG00000167186	NA	100.661	0.0737662	0.120894	0.610173	0.541747	0.811183	Trametinib	24h	FALSE	up	COQ7
ENSG00000170537	NA	81.2513	0.175976	0.189319	0.929518	0.352621	0.690637	Trametinib	24h	FALSE	up	TMC7
ENSG00000157106	NA	3592.33	-0.124011	0.115674	-1.07208	0.283685	0.637954	Trametinib	24h	FALSE	down	SMG1
ENSG00000170540	NA	6785.15	0.10806	0.251924	0.428939	0.667968	0.872818	Trametinib	24h	FALSE	up	ARL6IP1
ENSG00000260342	NA	163.222	0.389199	0.569983	0.682825	0.494717	0.786423	Trametinib	24h	FALSE	up
ENSG00000185164	NA	1383.8	-0.0654024	0.118493	-0.551953	0.58098	0.829686	Trametinib	24h	FALSE	down	NOMO2
ENSG00000077713	NA	221.843	-0.445398	0.264344	-1.68492	0.0920042	0.419646	Trametinib	24h	FALSE	down	SLC25A43
ENSG00000233024	NA	351.626	0.0673462	0.230364	0.292347	0.770021	0.919842	Trametinib	24h	FALSE	up	NPIPA9
ENSG00000251550	NA	4.94193	-0.345756	0.618594	-0.558938	0.576204	NA	Trametinib	24h	NA	down
ENSG00000205746	NA	463.251	0.298904	0.23487	1.27264	0.203147	0.559707	Trametinib	24h	FALSE	up	PKD1P4
ENSG00000214940	NA	6.18235	0.837149	0.568988	1.47129	0.141212	NA	Trametinib	24h	NA	up	NPIPA8
ENSG00000204514	NA	209.837	0.163702	0.261593	0.625789	0.531453	0.805673	Trametinib	24h	FALSE	up	ZNF814
ENSG00000279620	NA	4.55408	-0.321557	0.639954	-0.50247	0.615337	NA	Trametinib	24h	NA	down
ENSG00000279490	NA	3.23234	0.430346	0.692725	0.621236	0.534444	NA	Trametinib	24h	NA	up
ENSG00000214967	NA	13.4288	1.05356	0.497617	2.11721	0.034242	0.304646	Trametinib	24h	FALSE	up	NPIPA7
ENSG00000227827	NA	35.7705	0.695737	0.442765	1.57134	0.116103	0.460265	Trametinib	24h	FALSE	up	PKD1P2
ENSG00000133454	NA	189.045	0.152072	0.260125	0.58461	0.55881	0.818879	Trametinib	24h	FALSE	up	MYO18B
ENSG00000087237	NA	23.0154	-0.516694	0.549176	-0.940854	0.34678	0.685751	Trametinib	24h	FALSE	down	CETP
ENSG00000183889	NA	764.167	0.364017	0.233189	1.56104	0.118515	0.463119	Trametinib	24h	FALSE	up	NPIPA6
ENSG00000103226	NA	638.377	0.00904773	0.126515	0.0715149	0.942988	0.98198	Trametinib	24h	FALSE	up	NOMO3
ENSG00000091262	NA	11.9296	0.447002	0.29095	1.53635	0.124452	0.469756	Trametinib	24h	FALSE	up	ABCC6
ENSG00000133393	NA	449.876	-0.283956	0.167235	-1.69794	0.0895182	0.414656	Trametinib	24h	FALSE	down	CEP20
ENSG00000101132	NA	524.747	-0.372819	0.189649	-1.96584	0.0493174	0.34197	Trametinib	24h	FALSE	down	PFDN4
ENSG00000280206	NA	17.4732	-0.0857593	0.253568	-0.33821	0.735205	0.903111	Trametinib	24h	FALSE	down
ENSG00000166783	NA	528.211	0.00186053	0.126439	0.0147148	0.98826	0.996242	Trametinib	24h	FALSE	up	MARF1
ENSG00000270580	NA	51.5166	0.202564	0.403336	0.502223	0.615511	0.846596	Trametinib	24h	FALSE	up	NA
ENSG00000269313	NA	18.5879	-0.0430219	0.306367	-0.140426	0.888324	0.963188	Trametinib	24h	FALSE	down	MAGIX
ENSG00000188599	NA	159.427	0.157033	0.184538	0.85095	0.394797	0.722849	Trametinib	24h	FALSE	up	NPIPP1
ENSG00000260735	NA	14.6004	-0.0196634	0.416493	-0.0472119	0.962344	0.987997	Trametinib	24h	FALSE	down
ENSG00000085721	NA	1920.66	-0.0495619	0.127676	-0.388184	0.69788	0.887018	Trametinib	24h	FALSE	down	RRN3
ENSG00000103429	NA	566.559	-0.156545	0.197794	-0.791454	0.428679	0.74985	Trametinib	24h	FALSE	down	BFAR
ENSG00000140694	NA	476.775	0.0483114	0.0916657	0.527038	0.598167	0.838207	Trametinib	24h	FALSE	up	PARN
ENSG00000262454	NA	18.2184	-0.945504	0.453309	-2.08578	0.0369982	0.311217	Trametinib	24h	FALSE	down	MIR193BHG
ENSG00000276564	NA	7.00653	0.196362	0.483778	0.405892	0.684822	NA	Trametinib	24h	NA	up
ENSG00000048471	NA	499.702	0.361241	0.229416	1.57461	0.115346	0.459141	Trametinib	24h	FALSE	up	SNX29
ENSG00000261560	NA	8.28472	-0.314402	0.411893	-0.763309	0.445279	NA	Trametinib	24h	NA	down
ENSG00000103342	NA	2680.41	-0.255821	0.11741	-2.17888	0.0293407	0.28837	Trametinib	24h	FALSE	down	GSPT1
ENSG00000263307	NA	10.3626	0.463097	0.434525	1.06575	0.286535	NA	Trametinib	24h	NA	up	RSL1D1-DT
ENSG00000171490	NA	2787.82	-0.0992306	0.152652	-0.650043	0.515664	0.797246	Trametinib	24h	FALSE	down	RSL1D1
ENSG00000277369	NA	9.4614	0.491217	0.387041	1.26916	0.204384	NA	Trametinib	24h	NA	up
ENSG00000122299	NA	227.302	-0.312623	0.195014	-1.60308	0.108916	0.449405	Trametinib	24h	FALSE	down	ZC3H7A
ENSG00000262420	NA	8.75155	0.0634008	0.346667	0.182886	0.854887	NA	Trametinib	24h	NA	up	TXNDC11-AS1
ENSG00000153066	NA	639.274	0.520125	0.0794791	6.54418	5.98241e-11	1.10342e-07	Trametinib	24h	TRUE	up	TXNDC11
ENSG00000189067	NA	606.919	-0.265756	0.197447	-1.34596	0.178316	0.53363	Trametinib	24h	FALSE	down	LITAF
ENSG00000188897	NA	12.2967	0.0254397	0.422097	0.0602697	0.951941	0.984807	Trametinib	24h	FALSE	up
ENSG00000220201	NA	39.6063	0.333489	0.30343	1.09906	0.271741	0.625912	Trametinib	24h	FALSE	up	ZGLP1
ENSG00000141934	NA	83.742	-0.312437	0.178827	-1.74715	0.0806108	0.400193	Trametinib	24h	FALSE	down	PLPP2
ENSG00000038532	NA	373.274	0.00248443	0.122902	0.0202147	0.983872	0.994811	Trametinib	24h	FALSE	up	CLEC16A
ENSG00000179583	NA	23.236	0.0983557	0.227732	0.431892	0.66582	0.871795	Trametinib	24h	FALSE	up	CIITA
ENSG00000173805	NA	59.7628	0.33245	0.424779	0.782642	0.433837	0.754206	Trametinib	24h	FALSE	up	HAP1
ENSG00000103274	NA	123.782	-0.601916	0.219134	-2.7468	0.00601797	0.14046	Trametinib	24h	FALSE	down	NUBP1
ENSG00000289073	NA	4.23183	-0.291972	0.515802	-0.566054	0.571357	NA	Trametinib	24h	NA	down
ENSG00000213853	NA	367.593	0.206932	0.109047	1.89764	0.0577433	0.358284	Trametinib	24h	FALSE	up	EMP2
ENSG00000266439	NA	27.4795	1.07828	0.73839	1.46031	0.144204	0.496843	Trametinib	24h	FALSE	up	RN7SL493P
ENSG00000261617	NA	5.5347	-0.0966926	0.714443	-0.13534	0.892343	NA	Trametinib	24h	NA	down	LINC02177
ENSG00000153048	NA	536.341	-0.140237	0.24372	-0.575402	0.56502	0.821667	Trametinib	24h	FALSE	down	CARHSP1
ENSG00000140650	NA	421.837	-0.112758	0.165154	-0.682746	0.494767	0.786423	Trametinib	24h	FALSE	down	PMM2
ENSG00000184857	NA	49.5376	-0.0571399	0.176082	-0.324507	0.745554	0.906754	Trametinib	24h	FALSE	down	TMEM186
ENSG00000183044	NA	9.27303	-0.553521	0.393863	-1.40536	0.159913	NA	Trametinib	24h	NA	down	ABAT
ENSG00000067365	NA	185.368	0.151327	0.155427	0.973625	0.330243	0.674291	Trametinib	24h	FALSE	up	METTL22
ENSG00000270069	NA	330.943	-1.72741	0.368229	-4.69112	2.71715e-06	0.000995396	Trametinib	24h	TRUE	down	MIR222HG
ENSG00000285897	NA	11.3229	-0.0510036	0.596106	-0.0855612	0.931815	0.978745	Trametinib	24h	FALSE	down
ENSG00000167600	NA	25.5593	0.901296	0.39767	2.26644	0.0234244	0.264773	Trametinib	24h	FALSE	up	CYP2S1
ENSG00000033011	NA	339.907	-0.153965	0.136716	-1.12617	0.260095	0.615303	Trametinib	24h	FALSE	down	ALG1
ENSG00000103174	NA	114.977	0.305268	0.147671	2.06722	0.0387136	0.315653	Trametinib	24h	FALSE	up	NAGPA
ENSG00000103184	NA	9.19134	0.13423	0.574258	0.233745	0.815183	NA	Trametinib	24h	NA	up	SEC14L5
ENSG00000118898	NA	110.574	-0.449806	0.379275	-1.18596	0.235636	0.59137	Trametinib	24h	FALSE	down	PPL
ENSG00000118900	NA	1433.87	0.321885	0.179871	1.78953	0.0735297	0.389717	Trametinib	24h	FALSE	up	UBN1
ENSG00000275056	NA	11.1048	-0.266242	0.353837	-0.752443	0.451785	NA	Trametinib	24h	NA	down
ENSG00000067836	NA	76.3094	-0.148985	0.214321	-0.695148	0.486963	0.783217	Trametinib	24h	FALSE	down	ROGDI
ENSG00000103199	NA	117.226	-0.0207273	0.179779	-0.115293	0.908213	0.969812	Trametinib	24h	FALSE	down	ZNF500
ENSG00000166246	NA	5.29618	-0.261807	0.41177	-0.635809	0.524901	NA	Trametinib	24h	NA	down	DNAAF8
ENSG00000168096	NA	136.476	-0.12933	0.133185	-0.971053	0.331522	0.675661	Trametinib	24h	FALSE	down	ANKS3
ENSG00000102858	NA	411.474	-0.0296755	0.13455	-0.220554	0.82544	0.940188	Trametinib	24h	FALSE	down	MGRN1
ENSG00000153443	NA	98.3044	-0.187082	0.178663	-1.04712	0.295046	0.647766	Trametinib	24h	FALSE	down	UBALD1
ENSG00000089486	NA	607.251	0.414381	0.110778	3.74064	0.000183549	0.0188916	Trametinib	24h	TRUE	up	CDIP1
ENSG00000103423	NA	585.616	-0.16313	0.141692	-1.1513	0.24961	0.605248	Trametinib	24h	FALSE	down	DNAJA3
ENSG00000168140	NA	1053.78	0.356716	0.325171	1.09701	0.272637	0.626926	Trametinib	24h	FALSE	up	VASN
ENSG00000280063	NA	13.7147	0.239472	0.324073	0.738943	0.459942	0.765034	Trametinib	24h	FALSE	up
ENSG00000262712	NA	12.7355	0.175331	0.364032	0.481637	0.630064	0.854292	Trametinib	24h	FALSE	up
ENSG00000126603	NA	129.816	0.198398	0.207116	0.957907	0.33811	0.68044	Trametinib	24h	FALSE	up	GLIS2
ENSG00000262185	NA	38.4132	0.350011	0.210532	1.66251	0.0964107	0.428034	Trametinib	24h	FALSE	up	LINC02861
ENSG00000005339	NA	1190.19	0.0779443	0.132875	0.5866	0.557472	0.818507	Trametinib	24h	FALSE	up	CREBBP
ENSG00000126602	NA	323.257	-0.0890172	0.158413	-0.561933	0.574162	0.82509	Trametinib	24h	FALSE	down	TRAP1
ENSG00000213918	NA	133.735	0.176087	0.185955	0.946934	0.343673	0.682358	Trametinib	24h	FALSE	up	DNASE1
ENSG00000262312	NA	8.88781	0.119554	0.390896	0.305845	0.759723	NA	Trametinib	24h	NA	up
ENSG00000167981	NA	180.144	-0.324816	0.224497	-1.44686	0.147936	0.500946	Trametinib	24h	FALSE	down	ZNF597
ENSG00000171574	NA	260.445	-0.0203991	0.132106	-0.154415	0.877283	0.959135	Trametinib	24h	FALSE	down	ZNF584
ENSG00000140987	NA	365.944	0.358257	0.213291	1.67966	0.093023	0.42134	Trametinib	24h	FALSE	up	ZSCAN32
ENSG00000162086	NA	264.594	-0.0504013	0.128569	-0.392018	0.695045	0.886421	Trametinib	24h	FALSE	down	ZNF75A
ENSG00000281005	NA	8.97631	-0.197197	0.359634	-0.548326	0.583468	NA	Trametinib	24h	NA	down	LINC00921
ENSG00000103313	NA	16.8987	0.167815	0.459456	0.365248	0.714926	0.894601	Trametinib	24h	FALSE	up	MEFV
ENSG00000261889	NA	67.9478	0.00130381	0.282075	0.00462221	0.996312	0.998297	Trametinib	24h	FALSE	up
ENSG00000205890	NA	4.59666	-1.49746	0.930349	-1.60957	0.107492	NA	Trametinib	24h	NA	down
ENSG00000162069	NA	2.53368	0.431169	0.603003	0.715037	0.474586	NA	Trametinib	24h	NA	up	BICDL2
ENSG00000007312	NA	7.07623	-0.106482	0.647782	-0.164379	0.869433	NA	Trametinib	24h	NA	down	CD79B
ENSG00000131652	NA	101.483	-0.652421	0.199632	-3.26812	0.00108265	0.0552984	Trametinib	24h	FALSE	down	THOC6
ENSG00000198618	NA	172.103	-0.252503	0.178979	-1.4108	0.158305	0.514424	Trametinib	24h	FALSE	down	PPIAP22
ENSG00000059122	NA	707.248	0.449982	0.176549	2.54876	0.0108106	0.187913	Trametinib	24h	FALSE	up	FLYWCH1
ENSG00000289222	NA	28.3748	0.0960941	0.509862	0.188471	0.850508	0.949654	Trametinib	24h	FALSE	up
ENSG00000162076	NA	221.57	-0.0848898	0.179441	-0.47308	0.636156	0.856707	Trametinib	24h	FALSE	down	FLYWCH2
ENSG00000102103	NA	1273.73	0.0181844	0.0973739	0.186748	0.851858	0.950355	Trametinib	24h	FALSE	up	PQBP1
ENSG00000276791	NA	52.5596	-0.0306782	0.234705	-0.13071	0.896005	0.965635	Trametinib	24h	FALSE	down
ENSG00000167978	NA	2269.87	-0.04791	0.144392	-0.331804	0.740037	0.904744	Trametinib	24h	FALSE	down	SRRM2
ENSG00000205913	NA	10.7546	0.380332	0.311138	1.22239	0.221561	NA	Trametinib	24h	NA	up	SRRM2-AS1
ENSG00000279901	NA	50.5448	0.0602505	0.3768	0.1599	0.87296	0.957585	Trametinib	24h	FALSE	up
ENSG00000167977	NA	850.286	0.0359122	0.174079	0.206299	0.836558	0.945839	Trametinib	24h	FALSE	up	KCTD5
ENSG00000260565	NA	192.893	0.149596	0.222674	0.671818	0.501699	0.790149	Trametinib	24h	FALSE	up	ERVK13-1
ENSG00000215154	NA	222.112	-0.150498	0.193499	-0.777774	0.436702	0.755283	Trametinib	24h	FALSE	down
ENSG00000279162	NA	11.0804	0.723416	0.468849	1.54296	0.12284	NA	Trametinib	24h	NA	up
ENSG00000162066	NA	1163.43	0.0999468	0.22761	0.439114	0.660579	0.868686	Trametinib	24h	FALSE	up	AMDHD2
ENSG00000279520	NA	24.4324	-0.0098694	0.391466	-0.0252113	0.979886	0.99335	Trametinib	24h	FALSE	down
ENSG00000185883	NA	1117.74	0.156205	0.159849	0.977202	0.328469	0.672952	Trametinib	24h	FALSE	up	ATP6V0C
ENSG00000204584	NA	14.7457	0.30108	0.401846	0.749243	0.453711	0.761665	Trametinib	24h	FALSE	up	TAC4-AS1
ENSG00000162063	NA	206.118	0.0140413	0.205712	0.0682571	0.945581	0.982961	Trametinib	24h	FALSE	up	CCNF
ENSG00000205937	NA	1913.19	0.0232484	0.13194	0.176205	0.860133	0.952413	Trametinib	24h	FALSE	up	RNPS1
ENSG00000167969	NA	283.184	-0.0730375	0.199951	-0.365278	0.714904	0.894601	Trametinib	24h	FALSE	down	ECI1
ENSG00000259780	NA	6.83208	-0.048416	0.441426	-0.109681	0.912662	NA	Trametinib	24h	NA	down
ENSG00000184207	NA	223.363	-0.300067	0.208966	-1.43596	0.151014	0.505512	Trametinib	24h	FALSE	down	PGP
ENSG00000182685	NA	12.6186	-0.228775	0.306146	-0.747273	0.454899	0.76197	Trametinib	24h	FALSE	down	BRICD5
ENSG00000008710	NA	1089.28	0.222053	0.240428	0.923573	0.355709	0.69378	Trametinib	24h	FALSE	up	PKD1
ENSG00000183971	NA	56.2199	-0.037674	0.401906	-0.0937384	0.925317	0.976117	Trametinib	24h	FALSE	down	NPW
ENSG00000127561	NA	4.07333	0.723173	0.434806	1.66321	0.0962705	NA	Trametinib	24h	NA	up	SYNGR3
ENSG00000127554	NA	346.192	0.0832323	0.109912	0.757262	0.448893	0.75961	Trametinib	24h	FALSE	up	GFER
ENSG00000183751	NA	303.033	-0.0300225	0.151141	-0.198638	0.842546	0.946296	Trametinib	24h	FALSE	down	TBL3
ENSG00000273587	NA	4.17224	-0.34416	0.71338	-0.482436	0.629496	NA	Trametinib	24h	NA	down	SNORA78
ENSG00000255198	NA	104.284	0.2186	0.239942	0.911057	0.362265	0.699187	Trametinib	24h	FALSE	up	SNHG9
ENSG00000207405	NA	34.378	0.576812	0.443593	1.30032	0.193492	0.549291	Trametinib	24h	FALSE	up	SNORA64
ENSG00000140988	NA	12432.8	-0.218098	0.166983	-1.30611	0.191517	0.547692	Trametinib	24h	FALSE	down	RPS2
ENSG00000140990	NA	966.983	0.0342182	0.143534	0.238398	0.811572	0.935497	Trametinib	24h	FALSE	up	NDUFB10
ENSG00000162039	NA	5.34144	-1.76829	0.53417	-3.31035	0.000931807	NA	Trametinib	24h	NA	down	MEIOB
ENSG00000063854	NA	244.496	0.131779	0.224252	0.587639	0.556774	0.818255	Trametinib	24h	FALSE	up	HAGH
ENSG00000162032	NA	135.698	0.0617075	0.146803	0.420342	0.674236	0.875905	Trametinib	24h	FALSE	up	SPSB3
ENSG00000197774	NA	109.181	-0.0661897	0.226567	-0.292141	0.770179	0.919842	Trametinib	24h	FALSE	down	EME2
ENSG00000074071	NA	676.539	-0.177287	0.134602	-1.31712	0.187798	0.543773	Trametinib	24h	FALSE	down	MRPS34
ENSG00000103024	NA	186.573	-0.349464	0.226677	-1.54168	0.123151	0.468232	Trametinib	24h	FALSE	down	NME3
ENSG00000278987	NA	9.6475	0.268755	0.36153	0.743382	0.457251	NA	Trametinib	24h	NA	up
ENSG00000261732	NA	17.8706	-0.890895	0.405965	-2.19451	0.0281987	0.284189	Trametinib	24h	FALSE	down
ENSG00000131634	NA	54.0881	0.130849	0.331055	0.395249	0.692659	0.885017	Trametinib	24h	FALSE	up	TMEM204
ENSG00000187535	NA	127.729	-0.457313	0.187678	-2.4367	0.0148222	0.219495	Trametinib	24h	FALSE	down	IFT140
ENSG00000100726	NA	177.603	-0.164665	0.168488	-0.977308	0.328417	0.672952	Trametinib	24h	FALSE	down	TELO2
ENSG00000174109	NA	204.87	0.0257953	0.187871	0.137303	0.890791	0.963734	Trametinib	24h	FALSE	up	UQCC4
ENSG00000090581	NA	542.092	0.0385418	0.158828	0.242664	0.808266	0.934388	Trametinib	24h	FALSE	up	GNPTG
ENSG00000007520	NA	673.903	-0.136471	0.158011	-0.863678	0.387765	0.717602	Trametinib	24h	FALSE	down	TSR3
ENSG00000166897	NA	8.72288	-0.404343	0.644319	-0.627551	0.530298	NA	Trametinib	24h	NA	down	ELFN2
ENSG00000103275	NA	1490.27	-0.100467	0.10185	-0.986424	0.323925	0.669383	Trametinib	24h	FALSE	down	UBE2I
ENSG00000186496	NA	10.2963	-0.180591	0.336225	-0.537112	0.59119	NA	Trametinib	24h	NA	down	ZNF396
ENSG00000184009	NA	10875.2	-0.678788	0.251426	-2.69976	0.006939	0.150123	Trametinib	24h	FALSE	down	ACTG1
ENSG00000125971	NA	2086.76	-0.156779	0.114315	-1.37147	0.170229	0.525925	Trametinib	24h	FALSE	down	DYNLRB1
ENSG00000005513	NA	44.2911	-1.02371	0.412091	-2.48419	0.0129847	0.207116	Trametinib	24h	FALSE	down	SOX8
ENSG00000169093	NA	67.1108	0.00933625	0.171087	0.0545701	0.956481	0.985998	Trametinib	24h	FALSE	up	ASMTL
ENSG00000124486	NA	5146.75	-0.116749	0.15742	-0.741639	0.458306	0.764368	Trametinib	24h	FALSE	down	USP9X
ENSG00000127586	NA	117.779	-0.193972	0.200008	-0.969822	0.332135	0.676142	Trametinib	24h	FALSE	down	CHTF18
ENSG00000162004	NA	7.783	-0.188224	0.444822	-0.423145	0.67219	NA	Trametinib	24h	NA	down	CCDC78
ENSG00000261659	NA	40.4462	0.492126	0.375355	1.3111	0.189826	0.545442	Trametinib	24h	FALSE	up
ENSG00000127580	NA	95.2544	-0.265502	0.186348	-1.42476	0.154225	0.509452	Trametinib	24h	FALSE	down	WDR24
ENSG00000103266	NA	462.162	-0.36192	0.222942	-1.62338	0.104508	0.440872	Trametinib	24h	FALSE	down	STUB1
ENSG00000140983	NA	291.73	-0.255931	0.151445	-1.68993	0.0910422	0.417026	Trametinib	24h	FALSE	down	RHOT2
ENSG00000172366	NA	138.538	-0.235698	0.169465	-1.39084	0.164275	0.520971	Trametinib	24h	FALSE	down	MCRIP2
ENSG00000130731	NA	346.298	-0.198594	0.184337	-1.07734	0.281329	0.635902	Trametinib	24h	FALSE	down	METTL26
ENSG00000189159	NA	2071.9	0.14373	0.177152	0.811336	0.417173	0.740016	Trametinib	24h	FALSE	up	JPT1
ENSG00000103326	NA	514.812	-0.297834	0.195649	-1.52229	0.127937	0.474793	Trametinib	24h	FALSE	down	CAPN15
ENSG00000242612	NA	102.794	-0.0771704	0.162758	-0.474142	0.635399	0.85622	Trametinib	24h	FALSE	down	DECR2
ENSG00000103202	NA	719.553	-0.254491	0.153451	-1.65845	0.0972268	0.428598	Trametinib	24h	FALSE	down	NME4
ENSG00000236829	NA	21.0225	-0.771796	0.323531	-2.38554	0.0170541	0.233639	Trametinib	24h	FALSE	down
ENSG00000129925	NA	1107.8	-0.397924	0.204614	-1.94476	0.0518045	0.345557	Trametinib	24h	FALSE	down	PGAP6
ENSG00000103126	NA	513.22	-0.121396	0.0898496	-1.3511	0.176663	0.531744	Trametinib	24h	FALSE	down	AXIN1
ENSG00000007392	NA	351.045	-0.15649	0.156053	-1.0028	0.315959	0.662495	Trametinib	24h	FALSE	down	LUC7L
ENSG00000161981	NA	169.196	-0.0545168	0.111616	-0.488431	0.625245	0.851092	Trametinib	24h	FALSE	down	SNRNP25
ENSG00000161980	NA	80.7103	-0.31323	0.159386	-1.96523	0.0493875	0.342067	Trametinib	24h	FALSE	down	POLR3K
ENSG00000234769	NA	11.0147	-0.0761499	0.386464	-0.197043	0.843794	NA	Trametinib	24h	NA	down	WASH4P
ENSG00000184441	NA	8.39604	0.227072	0.391882	0.57944	0.562293	NA	Trametinib	24h	NA	up
ENSG00000275183	NA	18.0156	0.181354	0.316563	0.572885	0.566722	0.822206	Trametinib	24h	FALSE	up	LENG9
ENSG00000214344	NA	10.1549	0.322811	0.636289	0.507335	0.61192	NA	Trametinib	24h	NA	up	OR4F13P
ENSG00000232459	NA	10.4624	-0.0419962	0.731984	-0.0573731	0.954248	NA	Trametinib	24h	NA	down	OR4F14P
ENSG00000259660	NA	12.0842	0.054784	0.362727	0.151034	0.879949	0.959681	Trametinib	24h	FALSE	up	DNM1P47
ENSG00000185418	NA	173.013	0.0767819	0.107289	0.715652	0.474206	0.774419	Trametinib	24h	FALSE	up	TARS3
ENSG00000289028	NA	7.24888	-0.183645	0.417459	-0.439912	0.660001	NA	Trametinib	24h	NA	down
ENSG00000184277	NA	397.766	0.221092	0.132542	1.66809	0.0952973	0.426048	Trametinib	24h	FALSE	up	TM2D3
ENSG00000261126	NA	8.62365	0.235603	0.487542	0.483246	0.628921	NA	Trametinib	24h	NA	up	RBFADN
ENSG00000140479	NA	9.2183	-0.174681	0.377846	-0.462309	0.64386	NA	Trametinib	24h	NA	down	PCSK6
ENSG00000131876	NA	531.001	-0.0525317	0.115058	-0.456569	0.647981	0.862649	Trametinib	24h	FALSE	down	SNRPA1
ENSG00000131871	NA	788.103	-0.0496136	0.116906	-0.42439	0.671281	0.874268	Trametinib	24h	FALSE	down	SELENOS
ENSG00000131873	NA	517.718	-0.106597	0.18221	-0.585025	0.558531	0.818758	Trametinib	24h	FALSE	down	CHSY1
ENSG00000154237	NA	173.686	-0.319072	0.275125	-1.15974	0.246156	0.601529	Trametinib	24h	FALSE	down	LRRK1
ENSG00000259583	NA	34.5504	-0.35128	0.279737	-1.25575	0.209207	0.565706	Trametinib	24h	FALSE	down	ALDH1A3-AS1
ENSG00000161955	NA	19.6275	-0.0134277	0.45526	-0.0294945	0.97647	0.992899	Trametinib	24h	FALSE	down	TNFSF13
ENSG00000272808	NA	13.8601	0.00237157	0.37102	0.00639204	0.9949	0.997966	Trametinib	24h	FALSE	up	GCAWKR
ENSG00000140471	NA	284.327	0.122113	0.208078	0.586859	0.557298	0.818381	Trametinib	24h	FALSE	up	LINS1
ENSG00000108474	NA	86.5368	0.164702	0.167837	0.981319	0.326436	0.672303	Trametinib	24h	FALSE	up	PIGL
ENSG00000270127	NA	11.7985	-0.174671	0.346016	-0.504806	0.613695	0.845743	Trametinib	24h	FALSE	down
ENSG00000189419	NA	10.8815	1.08181	0.371941	2.90856	0.00363097	NA	Trametinib	24h	NA	up	SPATA41
ENSG00000125868	NA	1367.53	-0.219217	0.165968	-1.32084	0.186553	0.54244	Trametinib	24h	FALSE	down	DSTN
ENSG00000140470	NA	72.509	0.226703	0.506785	0.447336	0.654633	0.865544	Trametinib	24h	FALSE	up	ADAMTS17
ENSG00000259363	NA	36.935	-0.190818	0.213461	-0.893921	0.371364	0.705455	Trametinib	24h	FALSE	down
ENSG00000198910	NA	39.139	0.00670776	0.280654	0.0239004	0.980932	0.993622	Trametinib	24h	FALSE	up	L1CAM
ENSG00000068305	NA	774.547	-0.0630263	0.109322	-0.576521	0.564263	0.821335	Trametinib	24h	FALSE	down	MEF2A
ENSG00000168904	NA	118.997	-0.147344	0.15337	-0.960713	0.336696	0.680029	Trametinib	24h	FALSE	down	LRRC28
ENSG00000261616	NA	46.5336	0.0118466	0.345846	0.0342539	0.972675	0.991468	Trametinib	24h	FALSE	up	TTC23-AS1
ENSG00000170315	NA	9996.07	0.0517163	0.113624	0.455154	0.648998	0.862905	Trametinib	24h	FALSE	up	UBB
ENSG00000103852	NA	106.265	-0.367153	0.281551	-1.30404	0.192221	0.548165	Trametinib	24h	FALSE	down	TTC23
ENSG00000140443	NA	1088.86	-0.16653	0.228703	-0.728151	0.466521	0.769389	Trametinib	24h	FALSE	down	IGF1R
ENSG00000147119	NA	148.996	0.440441	0.214482	2.05351	0.0400229	0.320801	Trametinib	24h	FALSE	up	CHST7
ENSG00000140450	NA	330.776	0.648181	0.504016	1.28603	0.198432	0.55361	Trametinib	24h	FALSE	up	ARRDC4
ENSG00000259664	NA	3.80868	1.08862	0.481108	2.26275	0.0236513	NA	Trametinib	24h	NA	up	NA
ENSG00000275322	NA	4.80924	0.912796	0.468483	1.94841	0.0513663	NA	Trametinib	24h	NA	up	SCDAL
ENSG00000157350	NA	955.061	-0.193016	0.209355	-0.921956	0.356552	0.694807	Trametinib	24h	FALSE	down	ST3GAL2
ENSG00000227008	NA	6.29197	-0.601405	0.444418	-1.35324	0.175978	NA	Trametinib	24h	NA	down	RPS24P19
ENSG00000235701	NA	11.3607	0.313251	0.367186	0.853113	0.393597	0.721847	Trametinib	24h	FALSE	up	PCBP2P1
ENSG00000140563	NA	42.1971	-0.606524	0.304499	-1.99188	0.0463847	0.335068	Trametinib	24h	FALSE	down	MCTP2
ENSG00000289017	NA	21.488	0.148927	0.262322	0.567724	0.570222	0.823318	Trametinib	24h	FALSE	up
ENSG00000279765	NA	85.4151	0.389613	0.23692	1.64449	0.100075	0.433857	Trametinib	24h	FALSE	up	NA
ENSG00000288872	NA	5.40778	0.749544	0.451218	1.66116	0.096682	NA	Trametinib	24h	NA	up
ENSG00000185442	NA	97.3866	-0.450153	0.362759	-1.24091	0.214638	0.570658	Trametinib	24h	FALSE	down	FAM174B
ENSG00000177051	NA	90.3537	-0.184976	0.200847	-0.920979	0.357061	0.694988	Trametinib	24h	FALSE	down	FBXO46
ENSG00000140557	NA	9.98906	-0.192524	0.458126	-0.420242	0.674309	NA	Trametinib	24h	NA	down	ST8SIA2
ENSG00000184056	NA	101.348	0.314523	0.16214	1.93983	0.0524005	0.346087	Trametinib	24h	FALSE	up	VPS33B
ENSG00000258725	NA	6.62752	0.0547346	0.594628	0.0920486	0.926659	NA	Trametinib	24h	NA	up	PRC1-AS1
ENSG00000284946	NA	38.3741	-0.0710866	0.38998	-0.182282	0.855361	0.950842	Trametinib	24h	FALSE	down
ENSG00000142046	NA	23.9309	-0.368453	0.301114	-1.22363	0.22109	0.578423	Trametinib	24h	FALSE	down	TMEM91
ENSG00000198901	NA	297.194	-0.613005	0.305923	-2.00379	0.0450926	0.333302	Trametinib	24h	FALSE	down	PRC1
ENSG00000166965	NA	79.1701	0.0295412	0.176324	0.167539	0.866946	0.954896	Trametinib	24h	FALSE	up	RCCD1
ENSG00000140553	NA	731.877	0.122124	0.134687	0.906727	0.364551	0.700816	Trametinib	24h	FALSE	up	UNC45A
ENSG00000184508	NA	53.0941	0.226963	0.207494	1.09383	0.27403	0.628648	Trametinib	24h	FALSE	up	HDDC3
ENSG00000196547	NA	319.247	0.0966352	0.151504	0.637837	0.52358	0.801335	Trametinib	24h	FALSE	up	MAN2A2
