## Supplementary Table 2 for "Integrated *ex vivo* screening and transcriptomic profiling to prioritize drug combinations for rare cancers" (part 142 of 156)

### Sheet: pooledRNASeq (continued)
ensembl_gene_id	Version	baseMean	log2FoldChange	lfcSE	stat	pvalue	padj	Drug	Timepoint	signif	direction	hgnc_symbol
ENSG00000197299	NA	122.113	-0.45738	0.251033	-1.82199	0.0684563	0.377018	Trametinib	24h	FALSE	down	BLM
ENSG00000196391	NA	33.5266	-0.029768	0.256383	-0.116107	0.907568	0.969723	Trametinib	24h	FALSE	down	ZNF774
ENSG00000275803	NA	11.1536	0.562344	0.400745	1.40325	0.160543	NA	Trametinib	24h	NA	up	RN7SL736P
ENSG00000228998	NA	4.54257	0.133915	0.533565	0.250981	0.801829	NA	Trametinib	24h	NA	up	PERPP2
ENSG00000160299	NA	394.719	-0.0421904	0.137449	-0.306953	0.758879	0.913753	Trametinib	24h	FALSE	down	PCNT
ENSG00000183208	NA	23.7348	0.64952	0.299011	2.17223	0.0298385	0.29	Trametinib	24h	FALSE	up	GDPGP1
ENSG00000185043	NA	327.165	-0.150327	0.155274	-0.968142	0.332974	0.676958	Trametinib	24h	FALSE	down	CIB1
ENSG00000185033	NA	191.328	-0.173113	0.213108	-0.812327	0.416604	0.739627	Trametinib	24h	FALSE	down	SEMA4B
ENSG00000259291	NA	6.23468	0.144468	0.444254	0.325192	0.745036	NA	Trametinib	24h	NA	up	ZNF710-AS1
ENSG00000242498	NA	128.702	-0.13241	0.283467	-0.467109	0.640422	0.85921	Trametinib	24h	FALSE	down	ARPIN
ENSG00000250021	NA	267.617	0.111976	0.147949	0.756858	0.449135	0.75961	Trametinib	24h	FALSE	up	ARPIN-AP3S2
ENSG00000223773	NA	19.5353	0.0668069	0.211602	0.315719	0.752216	0.910351	Trametinib	24h	FALSE	up	CD99P1
ENSG00000166825	NA	682.131	-0.0129407	0.159658	-0.0810531	0.9354	0.979755	Trametinib	24h	FALSE	down	ANPEP
ENSG00000166823	NA	39.8337	0.58673	0.344328	1.70399	0.0883839	0.412749	Trametinib	24h	FALSE	up	MESP1
ENSG00000102309	NA	300.792	-0.152165	0.120363	-1.26422	0.206151	0.563361	Trametinib	24h	FALSE	down	PIN4
ENSG00000166819	NA	2.74808	1.11496	0.559056	1.99436	0.0461124	NA	Trametinib	24h	NA	up	PLIN1
ENSG00000166813	NA	98.993	-0.259571	0.237145	-1.09457	0.273705	0.628337	Trametinib	24h	FALSE	down	KIF7
ENSG00000140534	NA	174.351	0.123365	0.238244	0.517809	0.604592	0.841246	Trametinib	24h	FALSE	up	TICRR
ENSG00000255571	NA	30.0851	0.465195	0.445257	1.04478	0.296125	0.648421	Trametinib	24h	FALSE	up	MIR9-3HG
ENSG00000261441	NA	103.794	0.285861	0.380483	0.751312	0.452465	0.761402	Trametinib	24h	FALSE	up	POLG-DT
ENSG00000140521	NA	1204.85	-0.0182685	0.170296	-0.107275	0.914571	0.972645	Trametinib	24h	FALSE	down	POLG
ENSG00000140525	NA	226.853	-0.929526	0.350541	-2.65169	0.00800894	0.161989	Trametinib	24h	FALSE	down	FANCI
ENSG00000140545	NA	632.128	-0.0807382	0.141472	-0.570699	0.568203	0.822478	Trametinib	24h	FALSE	down	MFGE8
ENSG00000140511	NA	131.754	-0.0500956	0.288974	-0.173356	0.862371	0.953232	Trametinib	24h	FALSE	down	HAPLN3
ENSG00000172183	NA	53.5458	-0.125757	0.248063	-0.506957	0.612185	0.845321	Trametinib	24h	FALSE	down	ISG20
ENSG00000225246	NA	4.28779	-0.431842	0.684741	-0.630664	0.52826	NA	Trametinib	24h	NA	down	RPS2P1
ENSG00000173867	NA	6.9678	-1.56802	0.740384	-2.11784	0.0341883	NA	Trametinib	24h	NA	down
ENSG00000259494	NA	124.08	-0.0325542	0.15904	-0.204692	0.837813	0.945839	Trametinib	24h	FALSE	down	MRPL46
ENSG00000140538	NA	9.85789	0.913062	0.440436	2.07309	0.0381643	NA	Trametinib	24h	NA	up	NTRK3
ENSG00000160229	NA	77.113	0.0839079	0.312205	0.268759	0.788115	0.927057	Trametinib	24h	FALSE	up	ZNF66
ENSG00000183655	NA	305.436	0.24684	0.324058	0.761716	0.446229	0.758149	Trametinib	24h	FALSE	up	KLHL25
ENSG00000171703	NA	121.828	0.00676048	0.210669	0.0320905	0.9744	0.992407	Trametinib	24h	FALSE	up	TCEA2
ENSG00000269001	NA	86.4103	0.168262	0.158445	1.06196	0.288254	0.641854	Trametinib	24h	FALSE	up	ZNF818P
ENSG00000259453	NA	8.18141	-0.900371	0.478275	-1.88254	0.0597632	NA	Trametinib	24h	NA	down
ENSG00000259630	NA	11.1855	-0.414656	0.423693	-0.97867	0.327743	0.672918	Trametinib	24h	FALSE	down	FABP5P9
ENSG00000170776	NA	2504.9	0.0817637	0.103299	0.791524	0.428638	0.74985	Trametinib	24h	FALSE	up	AKAP13
ENSG00000218052	NA	16.0786	-0.551563	0.342447	-1.61065	0.107256	0.446004	Trametinib	24h	FALSE	down	ADAMTS7P4
ENSG00000229212	NA	14.3944	0.180858	0.598272	0.302301	0.762422	0.915525	Trametinib	24h	FALSE	up
ENSG00000073417	NA	320.459	-0.147131	0.151777	-0.969394	0.332348	0.676142	Trametinib	24h	FALSE	down	PDE8A
ENSG00000101084	NA	4296.77	0.025676	0.105861	0.242545	0.808358	0.934388	Trametinib	24h	FALSE	up	RAB5IF
ENSG00000166716	NA	640.685	0.105965	0.111208	0.952855	0.340664	0.681534	Trametinib	24h	FALSE	up	ZNF592
ENSG00000140612	NA	1439.45	0.0401466	0.10558	0.380248	0.703762	0.889388	Trametinib	24h	FALSE	up	SEC11A
ENSG00000197696	NA	261.57	0.039033	0.178093	0.219172	0.826516	0.94051	Trametinib	24h	FALSE	up	NMB
ENSG00000177082	NA	266.305	-0.342408	0.111355	-3.07492	0.00210562	0.0840224	Trametinib	24h	FALSE	down	WDR73
ENSG00000276278	NA	8.37518	0.66871	0.356992	1.87318	0.0610434	NA	Trametinib	24h	NA	up	NA
ENSG00000176371	NA	102.484	-0.229403	0.170386	-1.34637	0.178184	0.533504	Trametinib	24h	FALSE	down	ZSCAN2
ENSG00000275120	NA	16.5415	0.545888	0.424073	1.28725	0.198007	0.553478	Trametinib	24h	FALSE	up	ZSCAN2-AS1
ENSG00000189136	NA	29.1146	0.157434	0.178768	0.880662	0.378501	0.710679	Trametinib	24h	FALSE	up	UBE2Q2P1
ENSG00000259244	NA	3.93385	-0.0801412	0.563431	-0.142238	0.886892	NA	Trametinib	24h	NA	down	NA
ENSG00000230373	NA	11.5487	0.478353	0.500499	0.955752	0.339197	0.681008	Trametinib	24h	FALSE	up	GOLGA6L5P
ENSG00000184206	NA	14.9503	0.675322	0.393462	1.71636	0.0860965	0.408577	Trametinib	24h	FALSE	up	GOLGA6L4
ENSG00000225151	NA	525.675	0.407112	0.232402	1.75176	0.0798155	0.398837	Trametinib	24h	FALSE	up	GOLGA2P7
ENSG00000259726	NA	28.0702	0.00844375	0.214642	0.0393387	0.96862	0.989943	Trametinib	24h	FALSE	up	CSPG4P11
ENSG00000259511	NA	8.68343	0.434037	0.309798	1.40103	0.161205	NA	Trametinib	24h	NA	up	UBE2Q2P16
ENSG00000280038	NA	14.0716	0.691417	0.940052	0.735509	0.46203	0.766595	Trametinib	24h	FALSE	up	DNM1P41
ENSG00000156218	NA	48.4598	0.854476	0.446436	1.91399	0.0556208	0.354666	Trametinib	24h	FALSE	up	ADAMTSL3
ENSG00000140600	NA	7.06927	0.335393	0.608861	0.550853	0.581735	NA	Trametinib	24h	NA	up	SH3GL3
ENSG00000166503	NA	608.776	-0.333954	0.203636	-1.63996	0.101014	0.436198	Trametinib	24h	FALSE	down	HDGFL3
ENSG00000136404	NA	3.95866	-0.0049586	0.544081	-0.0091137	0.992728	NA	Trametinib	24h	NA	down	TM6SF1
ENSG00000101440	NA	6.93943	-0.527992	0.466656	-1.13144	0.257871	NA	Trametinib	24h	NA	down	ASIP
ENSG00000169612	NA	874.558	-0.124162	0.173922	-0.713896	0.475292	0.775147	Trametinib	24h	FALSE	down	RAMAC
ENSG00000156232	NA	403.334	0.225615	0.290385	0.776952	0.437187	0.755283	Trametinib	24h	FALSE	up	WHAMM
ENSG00000252690	NA	80.2887	0.132385	0.264168	0.501141	0.616272	0.84678	Trametinib	24h	FALSE	up	NA
ENSG00000250988	NA	134.686	0.394339	0.285024	1.38353	0.166503	0.522739	Trametinib	24h	FALSE	up	SNHG21
ENSG00000286817	NA	10.2392	0.199433	0.478784	0.41654	0.677015	NA	Trametinib	24h	NA	up	NA
ENSG00000260260	NA	161.065	0.275609	0.341599	0.806822	0.419769	0.74316	Trametinib	24h	FALSE	up	SNHG19
ENSG00000103723	NA	60.4594	-0.346537	0.634224	-0.546395	0.584794	0.831235	Trametinib	24h	FALSE	down	AP3B2
ENSG00000259462	NA	7.98333	0.310883	0.477557	0.650986	0.515056	NA	Trametinib	24h	NA	up	CPEB1-AS1
ENSG00000260836	NA	2.69242	0.775707	1.40876	0.550629	0.581888	NA	Trametinib	24h	NA	up
ENSG00000182774	NA	5745.56	-0.201491	0.149284	-1.34972	0.177107	0.532316	Trametinib	24h	FALSE	down	RPS17
ENSG00000255769	NA	126.204	0.465445	0.244369	1.90468	0.0568215	0.355536	Trametinib	24h	FALSE	up	GOLGA2P10
ENSG00000279203	NA	3.51092	0.681278	0.549181	1.24053	0.214778	NA	Trametinib	24h	NA	up
ENSG00000276710	NA	25.8107	0.830816	0.450896	1.84259	0.0653892	0.372195	Trametinib	24h	FALSE	up	CSPG4P10
ENSG00000278202	NA	8.98118	0.374179	0.565555	0.661615	0.508218	NA	Trametinib	24h	NA	up	GOLGA6L9-AS1
ENSG00000237550	NA	895.053	-0.237662	0.175268	-1.35599	0.175102	0.530863	Trametinib	24h	FALSE	down
ENSG00000188659	NA	6.33874	-0.0904502	0.350446	-0.2581	0.796329	NA	Trametinib	24h	NA	down	SAXO2
ENSG00000267160	NA	11.8814	0.0322749	0.368694	0.0875386	0.930243	0.978504	Trametinib	24h	FALSE	up
ENSG00000183496	NA	432.762	0.267049	0.273099	0.977845	0.328151	0.672936	Trametinib	24h	FALSE	up	MEX3B
ENSG00000259343	NA	8.33017	-0.329244	0.322969	-1.01943	0.307999	NA	Trametinib	24h	NA	down	TMC3-AS1
ENSG00000279834	NA	5.20931	0.228251	0.560558	0.407186	0.683872	NA	Trametinib	24h	NA	up
ENSG00000181031	NA	14.0751	-2.3946	0.616838	-3.88205	0.000103579	0.0133288	Trametinib	24h	TRUE	down	RPH3AL
ENSG00000103888	NA	59.6356	-0.28904	0.44197	-0.653981	0.513124	0.795615	Trametinib	24h	FALSE	down	CEMIP
ENSG00000103876	NA	270.203	-0.10162	0.191868	-0.529635	0.596365	0.837811	Trametinib	24h	FALSE	down	FAH
ENSG00000140379	NA	99.5385	-0.332157	0.593372	-0.559778	0.57563	0.825915	Trametinib	24h	FALSE	down	BCL2A1
ENSG00000288604	NA	2.41041	0.395424	0.544759	0.72587	0.467918	NA	Trametinib	24h	NA	up
ENSG00000259332	NA	25.9267	-0.436978	0.383621	-1.13909	0.254667	0.610729	Trametinib	24h	FALSE	down	ST20-MTHFS
ENSG00000169330	NA	74.8108	-0.329498	0.19572	-1.68351	0.092276	0.419781	Trametinib	24h	FALSE	down	MINAR1
ENSG00000058335	NA	15.0122	-0.596189	0.372479	-1.6006	0.109466	0.450538	Trametinib	24h	FALSE	down	RASGRF1
ENSG00000103811	NA	46.4282	0.371627	0.265592	1.39924	0.16174	0.519309	Trametinib	24h	FALSE	up	CTSH
ENSG00000279235	NA	6.03435	-0.487634	0.400905	-1.21633	0.223858	NA	Trametinib	24h	NA	down
ENSG00000185787	NA	1572.5	-0.297885	0.129136	-2.30675	0.0210689	0.253989	Trametinib	24h	FALSE	down	MORF4L1
ENSG00000136378	NA	85.1286	-0.52428	0.300496	-1.74472	0.0810345	0.400193	Trametinib	24h	FALSE	down	ADAMTS7
ENSG00000102195	NA	23.5352	-0.884264	0.424524	-2.08295	0.0372553	0.311713	Trametinib	24h	FALSE	down	GPR50
ENSG00000041357	NA	1542.12	-0.13919	0.136586	-1.01907	0.308171	0.657099	Trametinib	24h	FALSE	down	PSMA4
ENSG00000188266	NA	14.8987	0.319208	0.283397	1.12636	0.260011	0.615303	Trametinib	24h	FALSE	up	HYKK
ENSG00000136381	NA	661.717	-0.0116035	0.143975	-0.0805941	0.935765	0.979815	Trametinib	24h	FALSE	down	IREB2
ENSG00000186395	NA	150.032	-0.123596	0.12833	-0.963108	0.335493	0.67917	Trametinib	24h	FALSE	down	KRT10
ENSG00000166426	NA	6.6778	-0.0717514	0.476327	-0.150635	0.880264	NA	Trametinib	24h	NA	down	CRABP1
ENSG00000259562	NA	11.6433	0.176199	0.301396	0.584609	0.558811	0.818879	Trametinib	24h	FALSE	up
ENSG00000140395	NA	282.659	-0.0530011	0.0958711	-0.552837	0.580375	0.829517	Trametinib	24h	FALSE	down	SKIC8
ENSG00000140403	NA	228.891	-0.141519	0.189853	-0.745417	0.456019	0.76278	Trametinib	24h	FALSE	down	DNAJA4
ENSG00000166411	NA	766.675	-0.313977	0.160068	-1.96152	0.049818	0.342634	Trametinib	24h	FALSE	down	IDH3A
ENSG00000136425	NA	36.1399	-0.704472	0.274971	-2.56199	0.0104075	0.184381	Trametinib	24h	FALSE	down	CIB2
ENSG00000167202	NA	894.402	-0.152049	0.155729	-0.97637	0.328881	0.673505	Trametinib	24h	FALSE	down	TBC1D2B
ENSG00000169783	NA	21.6512	0.564527	0.327566	1.7234	0.0848167	0.406337	Trametinib	24h	FALSE	up	LINGO1
ENSG00000173517	NA	929.128	0.110026	0.158705	0.693275	0.488137	0.783677	Trametinib	24h	FALSE	up	PEAK1
ENSG00000269951	NA	17.6658	0.159532	0.332961	0.479133	0.631844	0.855028	Trametinib	24h	FALSE	up
ENSG00000278991	NA	20.7948	-0.0246606	0.306069	-0.080572	0.935782	0.979815	Trametinib	24h	FALSE	down
ENSG00000140391	NA	1239.21	-0.228869	0.191149	-1.19733	0.231176	0.586693	Trametinib	24h	FALSE	down	TSPAN3
ENSG00000117906	NA	438.836	0.0732776	0.201238	0.364135	0.715757	0.895118	Trametinib	24h	FALSE	up	RCN2
ENSG00000140386	NA	120	-0.329597	0.208294	-1.58237	0.113566	0.456022	Trametinib	24h	FALSE	down	SCAPER
ENSG00000259422	NA	5.84575	0.357041	0.620891	0.575046	0.56526	NA	Trametinib	24h	NA	up
ENSG00000167196	NA	575.128	0.0294158	0.10153	0.289725	0.772026	0.920491	Trametinib	24h	FALSE	up	FBXO22
ENSG00000063601	NA	144.756	-0.468525	0.269065	-1.74131	0.0816298	0.401498	Trametinib	24h	FALSE	down	MTMR1
ENSG00000073008	NA	1176.85	0.0626189	0.12389	0.505441	0.613249	0.845736	Trametinib	24h	FALSE	up	PVR
ENSG00000183604	NA	516.056	0.28127	0.203118	1.38476	0.166126	0.52228	Trametinib	24h	FALSE	up	SMG1P5
ENSG00000246877	NA	3.3054	0.899376	0.58228	1.54458	0.122449	NA	Trametinib	24h	NA	up	DNM1P35
ENSG00000173548	NA	217.719	-0.0274725	0.250896	-0.109498	0.912808	0.97205	Trametinib	24h	FALSE	down	SNX33
ENSG00000275454	NA	3.84337	-0.580886	0.615762	-0.943361	0.345496	NA	Trametinib	24h	NA	down
ENSG00000169371	NA	107.753	-0.129072	0.117668	-1.09692	0.272677	0.626931	Trametinib	24h	FALSE	down	SNUPN
ENSG00000260269	NA	14.8827	0.827165	0.285806	2.89415	0.00380183	0.109631	Trametinib	24h	FALSE	up
ENSG00000169410	NA	513.228	-0.227739	0.190672	-1.1944	0.232322	0.588008	Trametinib	24h	FALSE	down	PTPN9
ENSG00000140400	NA	294.489	0.0495353	0.199538	0.24825	0.803941	0.933006	Trametinib	24h	FALSE	up	MAN2C1
ENSG00000140365	NA	185.24	-0.263547	0.204524	-1.28859	0.197542	0.553478	Trametinib	24h	FALSE	down	COMMD4
ENSG00000178718	NA	642.331	0.25433	0.154076	1.65068	0.0988044	0.431384	Trametinib	24h	FALSE	up	RPP25
ENSG00000178802	NA	225.512	-0.388247	0.273696	-1.41853	0.156035	0.511866	Trametinib	24h	FALSE	down	MPI
ENSG00000140497	NA	666.336	0.118707	0.12176	0.974927	0.329597	0.673866	Trametinib	24h	FALSE	up	SCAMP2
ENSG00000103653	NA	606.683	-0.139401	0.178102	-0.782701	0.433803	0.754206	Trametinib	24h	FALSE	down	CSK
ENSG00000179335	NA	834.452	0.0844982	0.133056	0.635059	0.52539	0.802122	Trametinib	24h	FALSE	up	CLK3
ENSG00000179361	NA	132.577	-0.483062	0.191633	-2.52076	0.01171	0.196755	Trametinib	24h	FALSE	down	ARID3B
ENSG00000140459	NA	16.7911	0.114202	0.345142	0.330885	0.740732	0.905042	Trametinib	24h	FALSE	up	CYP11A1
ENSG00000137868	NA	28.3288	-0.0608274	0.306109	-0.198712	0.842488	0.946296	Trametinib	24h	FALSE	down	STRA6
ENSG00000129009	NA	86.116	0.0909619	0.207891	0.437546	0.661716	0.869507	Trametinib	24h	FALSE	up	ISLR
ENSG00000167178	NA	3.95152	0.757304	0.60639	1.24887	0.211712	NA	Trametinib	24h	NA	up	ISLR2
ENSG00000129038	NA	526.69	-0.110708	0.144448	-0.766421	0.443426	0.757387	Trametinib	24h	FALSE	down	LOXL1
ENSG00000261801	NA	41.7626	-0.570253	0.275754	-2.06797	0.0386425	0.315436	Trametinib	24h	FALSE	down	LOXL1-AS1
ENSG00000205363	NA	36.8514	0.51115	0.228963	2.23245	0.0255851	0.275055	Trametinib	24h	FALSE	up	INSYN1
ENSG00000072210	NA	397.424	0.3001	0.227034	1.32183	0.186226	0.542152	Trametinib	24h	FALSE	up	ALDH3A2
ENSG00000103855	NA	1856.93	-0.0773007	0.175412	-0.440682	0.659444	0.868249	Trametinib	24h	FALSE	down	CD276
ENSG00000275895	NA	129.552	-0.172794	0.361183	-0.47841	0.632358	0.855028	Trametinib	24h	FALSE	down
ENSG00000260898	NA	12.0647	-0.0788032	0.406583	-0.193818	0.846318	0.947635	Trametinib	24h	FALSE	down	ADPGK-AS1
ENSG00000215186	NA	32.9784	-0.232148	0.70156	-0.330903	0.740718	0.905042	Trametinib	24h	FALSE	down	GOLGA6B
ENSG00000260672	NA	35.2576	0.0108469	0.479199	0.0226355	0.981941	0.993893	Trametinib	24h	FALSE	up
ENSG00000261423	NA	10.7895	-0.086822	0.348169	-0.249368	0.803076	NA	Trametinib	24h	NA	down	TMEM202-AS1
ENSG00000213614	NA	1601.69	0.245628	0.161188	1.52386	0.127543	0.474069	Trametinib	24h	FALSE	up	HEXA
ENSG00000140488	NA	19.7702	0.18964	0.482038	0.393413	0.694014	0.885719	Trametinib	24h	FALSE	up	CELF6
ENSG00000067225	NA	13611.5	-0.448104	0.203709	-2.19972	0.0278266	0.284189	Trametinib	24h	FALSE	down	PKM
ENSG00000175318	NA	9.25383	-0.395091	0.45464	-0.869019	0.384837	NA	Trametinib	24h	NA	down	GRAMD2A
ENSG00000066933	NA	914.143	0.0979562	0.10263	0.954457	0.339852	0.681046	Trametinib	24h	FALSE	up	MYO9A
ENSG00000212664	NA	7.40023	-1.05689	0.407014	-2.59669	0.00941256	NA	Trametinib	24h	NA	down	RPL17P39
ENSG00000260586	NA	3.46915	-0.608634	0.514273	-1.18348	0.236617	NA	Trametinib	24h	NA	down
ENSG00000259781	NA	275.653	-0.221291	0.188801	-1.17209	0.241162	0.596615	Trametinib	24h	FALSE	down	HMGB1P6
ENSG00000259470	NA	8.87184	-0.583263	0.479059	-1.21752	0.223407	NA	Trametinib	24h	NA	down	KRT8P9
ENSG00000007541	NA	207.251	-0.432271	0.205302	-2.10553	0.035245	0.307768	Trametinib	24h	FALSE	down	PIGQ
ENSG00000137831	NA	266.844	-0.333524	0.203618	-1.63799	0.101423	0.436938	Trametinib	24h	FALSE	down	UACA
ENSG00000141376	NA	302.551	0.00507118	0.174305	0.0290937	0.97679	0.992899	Trametinib	24h	FALSE	up	BCAS3
ENSG00000103148	NA	182.552	-0.269685	0.227512	-1.18537	0.235873	0.591554	Trametinib	24h	FALSE	down	NPRL3
ENSG00000259426	NA	17.0062	0.432002	0.281977	1.53205	0.12551	0.470828	Trametinib	24h	FALSE	up	KIF23-AS1
ENSG00000137819	NA	172.693	-0.611248	0.313837	-1.94766	0.0514557	0.345557	Trametinib	24h	FALSE	down	PAQR5
ENSG00000261634	NA	7.30336	-0.258227	0.570941	-0.452283	0.651065	NA	Trametinib	24h	NA	down	PAQR5-DT
ENSG00000138604	NA	487.157	0.12824	0.109824	1.16769	0.242932	0.598384	Trametinib	24h	FALSE	up	GLCE
ENSG00000255346	NA	4.18173	0.0880414	0.601007	0.14649	0.883535	NA	Trametinib	24h	NA	up	NOX5
ENSG00000278709	NA	7.90482	-0.638972	0.498904	-1.28075	0.20028	NA	Trametinib	24h	NA	down	NKILA
ENSG00000258484	NA	79.0431	0.349772	0.293901	1.1901	0.234007	0.589725	Trametinib	24h	FALSE	up	SPESP1
ENSG00000140350	NA	394.199	-0.34449	0.229585	-1.50049	0.133488	0.482823	Trametinib	24h	FALSE	down	ANP32A
ENSG00000103647	NA	145.645	-0.526628	0.223179	-2.35967	0.0182914	0.240156	Trametinib	24h	FALSE	down	CORO2B
ENSG00000137809	NA	85.5144	0.249201	0.260382	0.95706	0.338537	0.680494	Trametinib	24h	FALSE	up	ITGA11
ENSG00000128973	NA	306.684	0.0285254	0.18284	0.156013	0.876023	0.958538	Trametinib	24h	FALSE	up	CLN6
ENSG00000172349	NA	16.9542	-0.101622	0.269858	-0.376575	0.706489	0.890278	Trametinib	24h	FALSE	down	IL16
ENSG00000129007	NA	20.699	-0.0486625	0.320697	-0.15174	0.879392	0.959512	Trametinib	24h	FALSE	down	CALML4
ENSG00000188779	NA	4.28857	-0.480009	0.548562	-0.875031	0.381557	NA	Trametinib	24h	NA	down	SKOR1
ENSG00000261101	NA	4.80293	0.429749	0.44763	0.960054	0.337028	NA	Trametinib	24h	NA	up
ENSG00000270964	NA	5.6084	-0.532979	0.452695	-1.17735	0.239057	NA	Trametinib	24h	NA	down	MAP2K5-DT
ENSG00000189227	NA	114.053	0.469524	0.151464	3.09991	0.00193581	0.0802554	Trametinib	24h	FALSE	up	C15orf61
ENSG00000259673	NA	24.3285	0.598497	0.223068	2.68303	0.00729589	0.153937	Trametinib	24h	FALSE	up	IQCH-AS1
ENSG00000103599	NA	14.2075	-0.693913	0.355966	-1.94938	0.05125	0.345347	Trametinib	24h	FALSE	down	IQCH
ENSG00000277152	NA	9.74469	0.41049	0.409491	1.00244	0.316131	NA	Trametinib	24h	NA	up
ENSG00000179918	NA	405.17	0.668554	0.228859	2.92124	0.00348637	0.105763	Trametinib	24h	FALSE	up	SEPHS2
ENSG00000137834	NA	435.61	0.674864	0.142739	4.72796	2.26788e-06	0.000867998	Trametinib	24h	TRUE	up	SMAD6
ENSG00000261351	NA	25.404	-0.0476834	0.452913	-0.105282	0.916152	0.973215	Trametinib	24h	FALSE	down
ENSG00000174306	NA	956.981	0.172188	0.109464	1.57301	0.115716	0.459653	Trametinib	24h	FALSE	up	ZHX3
ENSG00000169032	NA	1767.8	0.0421366	0.09989	0.42183	0.673149	0.875246	Trametinib	24h	FALSE	up	MAP2K1
ENSG00000166938	NA	161.2	-0.104827	0.267602	-0.391728	0.695259	0.886421	Trametinib	24h	FALSE	down	DIS3L
ENSG00000168517	NA	70.4912	0.177009	0.314956	0.562012	0.574108	0.82509	Trametinib	24h	FALSE	up	HEXIM2
ENSG00000259924	NA	14.8046	0.25144	0.408672	0.615263	0.538381	0.809156	Trametinib	24h	FALSE	up
ENSG00000174485	NA	563.597	0.0574865	0.147383	0.390049	0.696501	0.886523	Trametinib	24h	FALSE	up	DENND4A
ENSG00000138614	NA	300.942	-0.10871	0.154191	-0.705035	0.480788	0.77813	Trametinib	24h	FALSE	down	INTS14
ENSG00000074696	NA	1276.1	-0.038148	0.168798	-0.225998	0.821203	0.938478	Trametinib	24h	FALSE	down	HACD3
ENSG00000103742	NA	181.87	-1.09733	0.36291	-3.02369	0.00249709	0.0925261	Trametinib	24h	FALSE	down	IGDCC4
ENSG00000174498	NA	25.2589	-1.42133	0.526234	-2.70095	0.00691427	0.150035	Trametinib	24h	FALSE	down	IGDCC3
ENSG00000199568	NA	80.9086	0.133729	0.399836	0.33446	0.738033	0.904091	Trametinib	24h	FALSE	up	RNU5A-1
ENSG00000138615	NA	13.7672	1.10084	0.569965	1.93141	0.0534321	0.347969	Trametinib	24h	FALSE	up	CILP
ENSG00000166855	NA	449.16	-0.0642658	0.129594	-0.495901	0.619964	0.848893	Trametinib	24h	FALSE	down	CLPX
ENSG00000246922	NA	85.3868	-0.0411277	0.327627	-0.125532	0.900102	0.96698	Trametinib	24h	FALSE	down	UBAP1L
ENSG00000278737	NA	4.26241	0.752092	0.576447	1.3047	0.191994	NA	Trametinib	24h	NA	up
ENSG00000103710	NA	14.5189	-0.527396	0.328088	-1.60748	0.107949	0.447651	Trametinib	24h	FALSE	down	RASL12
ENSG00000103707	NA	94.5852	-0.306993	0.229487	-1.33773	0.180983	0.536102	Trametinib	24h	FALSE	down	MTFMT
ENSG00000090487	NA	1266.58	-0.155169	0.177642	-0.873494	0.382394	0.713951	Trametinib	24h	FALSE	down	SPG21
ENSG00000140451	NA	63.3102	0.137004	0.175255	0.781743	0.434366	0.754435	Trametinib	24h	FALSE	up	PIF1
ENSG00000180304	NA	740.329	0.0648229	0.143813	0.450744	0.652174	0.864289	Trametinib	24h	FALSE	up	OAZ2
ENSG00000180357	NA	748.616	0.0713933	0.0872822	0.81796	0.41338	0.7381	Trametinib	24h	FALSE	up	ZNF609
ENSG00000166803	NA	67.1636	-0.919187	0.376566	-2.44097	0.0146479	0.218468	Trametinib	24h	FALSE	down	PCLAF
ENSG00000259316	NA	56.326	-0.569051	0.28074	-2.02697	0.0426657	0.324649	Trametinib	24h	FALSE	down
ENSG00000166794	NA	3127.43	0.0185583	0.0922652	0.201141	0.840589	0.946024	Trametinib	24h	FALSE	up	PPIB
ENSG00000157734	NA	10.5486	0.0942687	0.380457	0.247777	0.804307	NA	Trametinib	24h	NA	up	SNX22
ENSG00000197361	NA	5.09962	0.621294	0.466741	1.33113	0.183145	NA	Trametinib	24h	NA	up	FBXL22
ENSG00000140455	NA	426.545	-0.234628	0.149093	-1.5737	0.115557	0.459472	Trametinib	24h	FALSE	down	USP3
ENSG00000276651	NA	5.70298	-0.343438	0.488653	-0.702825	0.482165	NA	Trametinib	24h	NA	down
ENSG00000138613	NA	219.894	-0.559302	0.280619	-1.9931	0.0462506	0.33472	Trametinib	24h	FALSE	down	APH1B
ENSG00000166128	NA	606.862	-0.175161	0.148911	-1.17628	0.239484	0.595215	Trametinib	24h	FALSE	down	RAB8B
ENSG00000103642	NA	272.941	0.0889095	0.113633	0.782425	0.433965	0.754326	Trametinib	24h	FALSE	up	LACTB
ENSG00000140416	NA	881.985	-0.49668	0.249211	-1.99301	0.0462602	0.33472	Trametinib	24h	FALSE	down	TPM1
ENSG00000171914	NA	419.377	0.112103	0.156445	0.716566	0.473642	0.774245	Trametinib	24h	FALSE	up	TLN2
ENSG00000198535	NA	20.9923	-0.350324	0.377306	-0.928487	0.353155	0.690997	Trametinib	24h	FALSE	down	C2CD4A
ENSG00000259251	NA	6.803	0.289815	0.452622	0.640303	0.521976	NA	Trametinib	24h	NA	up	VPS13C-DT
ENSG00000129003	NA	1407.92	0.147359	0.212599	0.693132	0.488227	0.783715	Trametinib	24h	FALSE	up	VPS13C
ENSG00000273706	NA	13.9608	0.135158	0.494738	0.273191	0.784706	0.925788	Trametinib	24h	FALSE	up	LHX1
ENSG00000245534	NA	4.90678	-0.350797	0.436278	-0.804066	0.421359	NA	Trametinib	24h	NA	down	RORA-AS1
ENSG00000128915	NA	372.263	-0.0416004	0.103185	-0.403165	0.686827	0.881964	Trametinib	24h	FALSE	down	ICE2
ENSG00000172466	NA	901.269	-0.409201	0.189533	-2.159	0.0308504	0.29497	Trametinib	24h	FALSE	down	ZNF24
ENSG00000234797	NA	25.9931	-0.273261	0.291004	-0.939031	0.347715	0.686666	Trametinib	24h	FALSE	down	RPS3AP6
ENSG00000140297	NA	61.5446	1.11662	0.311133	3.5889	0.000332075	0.0263753	Trametinib	24h	TRUE	up	GCNT3
ENSG00000157470	NA	12.3913	-0.951583	0.402037	-2.3669	0.0179376	0.237935	Trametinib	24h	FALSE	down	FAM81A
ENSG00000171989	NA	9.1931	-0.594345	0.369903	-1.60676	0.108108	NA	Trametinib	24h	NA	down	LDHAL6B
ENSG00000157483	NA	831.896	-0.024148	0.120998	-0.199575	0.841813	0.946131	Trametinib	24h	FALSE	down	MYO1E
ENSG00000157456	NA	148.146	0.0834992	0.176857	0.472128	0.636835	0.8571	Trametinib	24h	FALSE	up	CCNB2
ENSG00000137776	NA	1097.46	-0.0184601	0.0956289	-0.193039	0.846929	0.947884	Trametinib	24h	FALSE	down	SLTM
ENSG00000157450	NA	542.052	0.0528461	0.145962	0.362053	0.717312	0.895763	Trametinib	24h	FALSE	up	RNF111
ENSG00000128923	NA	846.417	0.15748	0.174875	0.900529	0.367839	0.703289	Trametinib	24h	FALSE	up	MINDY2
ENSG00000245975	NA	3.20564	-0.570339	0.624109	-0.913844	0.360799	NA	Trametinib	24h	NA	down	MINDY2-DT
ENSG00000282100	NA	11.7717	0.247941	0.436616	0.56787	0.570123	0.823318	Trametinib	24h	FALSE	up	HSP90AB4P
ENSG00000137845	NA	1188.02	-0.249551	0.146432	-1.70421	0.0883411	0.412739	Trametinib	24h	FALSE	down	ADAM10
ENSG00000103569	NA	101.12	-0.128129	0.390264	-0.328313	0.742675	0.905983	Trametinib	24h	FALSE	down	AQP9
ENSG00000128918	NA	250.433	-0.987432	0.348128	-2.83641	0.0045624	0.12255	Trametinib	24h	FALSE	down	ALDH1A2
ENSG00000137878	NA	78.4519	0.345448	0.326202	1.059	0.2896	0.643297	Trametinib	24h	FALSE	up	GCOM1
ENSG00000247982	NA	16.7812	0.162696	0.238596	0.68189	0.495309	0.786423	Trametinib	24h	FALSE	up	LINC00926
ENSG00000140262	NA	1116.96	-0.399549	0.235545	-1.69627	0.0898342	0.415389	Trametinib	24h	FALSE	down	TCF12
ENSG00000137871	NA	180.794	-0.0392521	0.213679	-0.183697	0.854251	0.950459	Trametinib	24h	FALSE	down	ZNF280D
ENSG00000138587	NA	29.8424	-0.57227	0.246356	-2.32294	0.0201822	0.249561	Trametinib	24h	FALSE	down	MNS1
ENSG00000261072	NA	10.2831	-0.123546	0.405749	-0.304488	0.760756	NA	Trametinib	24h	NA	down
ENSG00000230183	NA	4.97637	0.85237	0.488531	1.74476	0.0810263	NA	Trametinib	24h	NA	up	CNOT6LP1
ENSG00000069869	NA	1301.73	-0.719407	0.317649	-2.26479	0.0235255	0.265037	Trametinib	24h	FALSE	down	NEDD4
ENSG00000170296	NA	1899.54	-0.0653094	0.19698	-0.331553	0.740227	0.904909	Trametinib	24h	FALSE	down	GABARAP
ENSG00000166450	NA	124.954	-0.0270996	0.25194	-0.107564	0.914342	0.972645	Trametinib	24h	FALSE	down	PRTG
ENSG00000261652	NA	16.3994	0.233121	0.245485	0.949634	0.342298	0.681534	Trametinib	24h	FALSE	up	PIERCE2
ENSG00000260916	NA	719.802	0.264666	0.170139	1.55558	0.119807	0.464238	Trametinib	24h	FALSE	up	CCPG1
ENSG00000133466	NA	28.8883	0.466569	0.26018	1.79326	0.072932	0.388508	Trametinib	24h	FALSE	up	C1QTNF6
ENSG00000069943	NA	35.8966	-0.208984	0.208994	-0.999953	0.317333	0.663694	Trametinib	24h	FALSE	down	PIGB
ENSG00000225973	NA	67.3684	-0.193269	0.179805	-1.07488	0.282428	0.636565	Trametinib	24h	FALSE	down	PIGBOS1
ENSG00000276533	NA	3.0377	-0.64148	0.643034	-0.997583	0.318481	NA	Trametinib	24h	NA	down
ENSG00000137876	NA	1560.03	-0.150133	0.188134	-0.798013	0.424863	0.74735	Trametinib	24h	FALSE	down	RSL24D1
ENSG00000167315	NA	495.693	-0.197478	0.239566	-0.824314	0.409761	0.734719	Trametinib	24h	FALSE	down	ACAA2
ENSG00000047346	NA	444.95	0.285237	0.254357	1.1214	0.262117	0.61724	Trametinib	24h	FALSE	up	ATOSA
ENSG00000128989	NA	1783.94	-0.0226809	0.137995	-0.16436	0.869448	0.956225	Trametinib	24h	FALSE	down	ARPP19
ENSG00000101605	NA	19.1741	-0.350238	0.307369	-1.13947	0.254507	0.610522	Trametinib	24h	FALSE	down	MYOM1
ENSG00000128833	NA	48.6207	0.0559601	0.184988	0.302508	0.762265	0.915525	Trametinib	24h	FALSE	up	MYO5C
ENSG00000259577	NA	4.81183	-0.161264	0.412433	-0.391008	0.695791	NA	Trametinib	24h	NA	down	CERNA1
ENSG00000267673	NA	398.004	0.101209	0.117824	0.85899	0.390346	0.719852	Trametinib	24h	FALSE	up	FDX2
ENSG00000069966	NA	294.44	0.0908845	0.170804	0.532097	0.594659	0.836695	Trametinib	24h	FALSE	up	GNB5
ENSG00000137875	NA	9.16249	-0.131057	0.388895	-0.337	0.736117	NA	Trametinib	24h	NA	down	BCL2L10
ENSG00000069956	NA	1579.3	0.00846459	0.166907	0.0507145	0.959553	0.987146	Trametinib	24h	FALSE	up	MAPK6
ENSG00000166477	NA	483.784	0.0927416	0.139794	0.663418	0.507063	0.792448	Trametinib	24h	FALSE	up	LEO1
ENSG00000138594	NA	672.702	-0.0455249	0.145409	-0.313082	0.754218	0.911698	Trametinib	24h	FALSE	down	TMOD3
ENSG00000128872	NA	236.949	-0.20225	0.214711	-0.941963	0.346211	0.685485	Trametinib	24h	FALSE	down	TMOD2
ENSG00000140280	NA	34.9965	-0.128952	0.243642	-0.52927	0.596618	0.837811	Trametinib	24h	FALSE	down	LYSMD2
ENSG00000186417	NA	8.75098	-0.086037	0.47914	-0.179565	0.857494	NA	Trametinib	24h	NA	down	GLDN
ENSG00000137869	NA	18.0361	0.0818134	0.309205	0.264592	0.791324	0.928287	Trametinib	24h	FALSE	up	CYP19A1
ENSG00000259378	NA	8.16676	0.0596827	0.332188	0.179665	0.857415	NA	Trametinib	24h	NA	up	DCAF13P3
ENSG00000081014	NA	371.555	0.0181375	0.0982795	0.18455	0.853582	0.950459	Trametinib	24h	FALSE	up	AP4E1
ENSG00000138600	NA	798.21	-0.23046	0.189323	-1.21728	0.223496	0.578878	Trametinib	24h	FALSE	down	SPPL2A
ENSG00000092439	NA	2234.45	0.148803	0.0564329	2.63681	0.008369	0.164995	Trametinib	24h	FALSE	up	TRPM7
ENSG00000138592	NA	721.926	-0.172304	0.0662946	-2.59906	0.00934796	0.17534	Trametinib	24h	FALSE	down	USP8
ENSG00000125656	NA	371.968	-0.318815	0.15335	-2.079	0.0376171	0.312691	Trametinib	24h	FALSE	down	CLPP
ENSG00000285410	NA	83.5463	-0.239319	0.228837	-1.0458	0.295651	0.648324	Trametinib	24h	FALSE	down	GABPB1-IT1
ENSG00000104064	NA	786.568	-0.001782	0.175598	-0.010148	0.991903	0.997311	Trametinib	24h	FALSE	down	GABPB1
ENSG00000241175	NA	7.08626	0.594328	0.535456	1.10995	0.267022	NA	Trametinib	24h	NA	up	RN7SL494P
ENSG00000104043	NA	3.79752	-0.351775	0.505611	-0.695743	0.48659	NA	Trametinib	24h	NA	down	ATP8B4
ENSG00000122390	NA	286.67	0.196106	0.132559	1.47939	0.139036	0.489813	Trametinib	24h	FALSE	up	NAA60
ENSG00000104047	NA	150.837	0.0425165	0.158341	0.268511	0.788306	0.927057	Trametinib	24h	FALSE	up	DTWD1
ENSG00000275580	NA	3.38994	0.0811309	0.527436	0.153821	0.877751	NA	Trametinib	24h	NA	up
ENSG00000166262	NA	13.5032	-0.352091	0.291933	-1.20607	0.227791	0.583357	Trametinib	24h	FALSE	down	FAM227B
ENSG00000156958	NA	248.057	0.0878717	0.133894	0.656278	0.511645	0.795031	Trametinib	24h	FALSE	up	GALK2
ENSG00000166200	NA	885.742	-0.214881	0.165419	-1.29901	0.19394	0.550043	Trametinib	24h	FALSE	down	COPS2
ENSG00000105270	NA	153.231	-0.305279	0.302412	-1.00948	0.312744	0.659664	Trametinib	24h	FALSE	down	CLIP3
ENSG00000185634	NA	41.6054	-1.57347	0.19263	-8.16837	3.12596e-16	1.7297e-12	Trametinib	24h	TRUE	down	SHC4
ENSG00000103995	NA	245.93	-0.172267	0.142692	-1.20726	0.227331	0.58317	Trametinib	24h	FALSE	down	CEP152
ENSG00000166147	NA	1188.36	0.0313643	0.17834	0.175868	0.860398	0.952491	Trametinib	24h	FALSE	up	FBN1
ENSG00000128951	NA	257.82	-0.224522	0.21832	-1.02841	0.303759	0.653839	Trametinib	24h	FALSE	down	DUT
ENSG00000155393	NA	285.718	0.200729	0.131703	1.5241	0.127483	0.474022	Trametinib	24h	FALSE	up	HEATR3
ENSG00000259488	NA	16.2455	0.00915805	0.293886	0.0311619	0.97514	0.992584	Trametinib	24h	FALSE	up	DUT-AS1
ENSG00000104177	NA	82.2793	-0.146758	0.387437	-0.378793	0.704842	0.889681	Trametinib	24h	FALSE	down	MYEF2
ENSG00000213862	NA	3.98279	0.0235123	0.569649	0.041275	0.967077	NA	Trametinib	24h	NA	up	RPL7AP62
ENSG00000137767	NA	513.412	-0.0769258	0.161517	-0.47627	0.633882	0.855261	Trametinib	24h	FALSE	down	SQOR
ENSG00000260170	NA	5.68387	-1.31931	0.926933	-1.42331	0.154647	NA	Trametinib	24h	NA	down
ENSG00000125531	NA	3.46315	-0.276484	0.604181	-0.457618	0.647227	NA	Trametinib	24h	NA	down	FNDC11
ENSG00000104154	NA	512.353	0.567205	0.183374	3.09316	0.00198039	0.0813724	Trametinib	24h	FALSE	up	SLC30A4
ENSG00000171763	NA	194.489	0.280034	0.16787	1.66816	0.0952838	0.426048	Trametinib	24h	FALSE	up	AFG2B
ENSG00000171766	NA	72.8519	-0.25786	0.223533	-1.15357	0.248678	0.604135	Trametinib	24h	FALSE	down	GATM
ENSG00000103245	NA	122.473	-0.256851	0.198714	-1.29256	0.196162	0.552051	Trametinib	24h	FALSE	down	CIAO3
ENSG00000260035	NA	17.3854	0.100976	0.287534	0.35118	0.725453	0.898873	Trametinib	24h	FALSE	up
ENSG00000125775	NA	21.9571	0.174616	0.284967	0.612759	0.540036	0.810435	Trametinib	24h	FALSE	up	SDCBP2
ENSG00000140279	NA	15.626	-0.133884	0.504119	-0.26558	0.790563	0.92801	Trametinib	24h	FALSE	down	DUOX2
ENSG00000140263	NA	250.065	-0.189082	0.206159	-0.917169	0.359054	0.696834	Trametinib	24h	FALSE	down	SORD
ENSG00000185880	NA	521.417	0.267604	0.241411	1.1085	0.267645	0.622954	Trametinib	24h	FALSE	up	TRIM69
ENSG00000166710	NA	20164.1	0.310973	0.175526	1.77166	0.0764515	0.395272	Trametinib	24h	FALSE	up	B2M
ENSG00000104133	NA	517.398	-0.0474948	0.172694	-0.275023	0.783298	0.92487	Trametinib	24h	FALSE	down	SPG11
ENSG00000104131	NA	717.198	-0.292462	0.149108	-1.96141	0.0498315	0.342634	Trametinib	24h	FALSE	down	EIF3J
ENSG00000137770	NA	745.07	0.0669351	0.118531	0.564704	0.572275	0.824418	Trametinib	24h	FALSE	up	CTDSPL2
ENSG00000250130	NA	6.85148	-0.21051	0.463414	-0.454259	0.649642	NA	Trametinib	24h	NA	down	GAPDHP43
ENSG00000166734	NA	989.227	-0.200755	0.179133	-1.1207	0.262416	0.617362	Trametinib	24h	FALSE	down	GOLM2
ENSG00000171877	NA	65.3852	0.42167	0.242543	1.73854	0.0821161	0.402221	Trametinib	24h	FALSE	up	FRMD5
ENSG00000092470	NA	90.4962	-0.461598	0.2646	-1.74451	0.08107	0.400193	Trametinib	24h	FALSE	down	WDR76
ENSG00000242028	NA	301.927	-0.222263	0.144839	-1.53455	0.124895	0.470128	Trametinib	24h	FALSE	down	HYPK
ENSG00000140264	NA	3402.53	-0.0433242	0.118984	-0.364118	0.71577	0.895118	Trametinib	24h	FALSE	down	SERF2
ENSG00000205771	NA	4.49772	-0.33238	0.456613	-0.727924	0.46666	NA	Trametinib	24h	NA	down	CATSPER2P1
ENSG00000249839	NA	24.7767	2.17385	0.809184	2.68648	0.007221	0.153089	Trametinib	24h	FALSE	up	PPIP5K1P1
ENSG00000166762	NA	17.1317	0.661716	0.456102	1.45081	0.146833	0.499802	Trametinib	24h	FALSE	up	CATSPER2
ENSG00000166963	NA	1719.9	-0.173175	0.317133	-0.546065	0.585021	0.831452	Trametinib	24h	FALSE	down	MAP1A
ENSG00000083828	NA	165.998	-0.0786367	0.204947	-0.383693	0.701206	0.888825	Trametinib	24h	FALSE	down	ZNF586
ENSG00000067369	NA	586.171	-0.352067	0.171072	-2.05801	0.0395893	0.318632	Trametinib	24h	FALSE	down	TP53BP1
ENSG00000168803	NA	99.1898	-0.0049556	0.129254	-0.0383403	0.969416	0.990088	Trametinib	24h	FALSE	down	MAPDA
ENSG00000166946	NA	328.953	-0.216872	0.119976	-1.80762	0.070665	0.383027	Trametinib	24h	FALSE	down	CCNDBP1
ENSG00000260799	NA	14.3478	0.162898	0.442621	0.368029	0.712851	0.893621	Trametinib	24h	FALSE	up	KRT8P50
ENSG00000177732	NA	112.071	-0.233526	0.313589	-0.744689	0.45646	0.763011	Trametinib	24h	FALSE	down	SOX12
ENSG00000246283	NA	4.50036	0.750522	0.440563	1.70355	0.0884643	NA	Trametinib	24h	NA	up	TTBK2-AS1
ENSG00000128881	NA	471.872	0.386042	0.1591	2.4264	0.0152493	0.222441	Trametinib	24h	FALSE	up	TTBK2
ENSG00000278769	NA	7.79604	1.122	0.482263	2.32654	0.0199899	NA	Trametinib	24h	NA	up
ENSG00000159433	NA	460.294	0.430974	0.162944	2.64492	0.00817098	0.163222	Trametinib	24h	FALSE	up	STARD9
ENSG00000260490	NA	5.58195	-0.294321	0.379102	-0.776362	0.437535	NA	Trametinib	24h	NA	down	MYL12BP1
ENSG00000167863	NA	1032.52	-0.189719	0.187391	-1.01242	0.311337	0.658816	Trametinib	24h	FALSE	down	ATP5PD
ENSG00000103496	NA	365.217	-0.213711	0.205484	-1.04004	0.298321	0.649459	Trametinib	24h	FALSE	down	STX4
ENSG00000180979	NA	320.59	0.26973	0.162607	1.65878	0.0971598	0.428598	Trametinib	24h	FALSE	up	LRRC57
ENSG00000261684	NA	3.00966	-0.353268	0.643166	-0.549264	0.582824	NA	Trametinib	24h	NA	down
ENSG00000092531	NA	349.08	-0.52252	0.206024	-2.5362	0.0112061	0.191973	Trametinib	24h	FALSE	down	SNAP23
ENSG00000103994	NA	2219.07	0.140553	0.116929	1.20204	0.229347	0.584981	Trametinib	24h	FALSE	up	ZNF106
ENSG00000258461	NA	6.57512	-0.871204	0.480357	-1.81366	0.06973	NA	Trametinib	24h	NA	down
ENSG00000261609	NA	907.459	0.276215	0.161894	1.70615	0.0879808	0.412335	Trametinib	24h	FALSE	up	GAN
ENSG00000214013	NA	143.784	-0.149504	0.126342	-1.18333	0.23668	0.592311	Trametinib	24h	FALSE	down	GANC
ENSG00000103978	NA	879.877	-0.104448	0.0999348	-1.04516	0.295949	0.648421	Trametinib	24h	FALSE	down	TMEM87A
ENSG00000166887	NA	465.252	-0.0839135	0.162306	-0.517007	0.605151	0.841467	Trametinib	24h	FALSE	down	VPS39
ENSG00000265692	NA	10.2579	-0.0073633	0.499339	-0.014746	0.988235	NA	Trametinib	24h	NA	down	LINC01970
ENSG00000103966	NA	835.365	-0.0050802	0.0902007	-0.0563206	0.955086	0.985315	Trametinib	24h	FALSE	down	EHD4
ENSG00000171475	NA	636.59	0.00447377	0.165609	0.0270141	0.978449	0.993191	Trametinib	24h	FALSE	up	WIPF2
ENSG00000104886	NA	241.98	0.0392917	0.112563	0.349065	0.727041	0.89923	Trametinib	24h	FALSE	up	PLEKHJ1
ENSG00000137877	NA	36.3673	-0.136406	0.217776	-0.62636	0.531078	0.805673	Trametinib	24h	FALSE	down	SPTBN5
ENSG00000243708	NA	26.8998	0.351616	0.380672	0.923671	0.355658	0.69378	Trametinib	24h	FALSE	up	PLA2G4B
ENSG00000243789	NA	30.9287	-0.296618	0.30839	-0.96183	0.336135	0.67954	Trametinib	24h	FALSE	down	JMJD7
ENSG00000141543	NA	4628.76	-0.0570095	0.280547	-0.203208	0.838972	0.945839	Trametinib	24h	FALSE	down	EIF4A3
ENSG00000280069	NA	39.4134	-0.098023	0.302549	-0.323991	0.745945	0.906925	Trametinib	24h	FALSE	down
ENSG00000174197	NA	2392.85	-0.0610404	0.114106	-0.534946	0.592687	0.834957	Trametinib	24h	FALSE	down	MGA
ENSG00000092445	NA	412.293	-0.0835249	0.183428	-0.455354	0.648854	0.862852	Trametinib	24h	FALSE	down	TYRO3
ENSG00000062524	NA	20.0314	-0.655361	0.343311	-1.90894	0.0562694	0.354666	Trametinib	24h	FALSE	down	LTK
ENSG00000137825	NA	70.1201	0.172437	0.23931	0.720559	0.471181	0.772591	Trametinib	24h	FALSE	up	ITPKA
ENSG00000137815	NA	422.077	-0.0802965	0.122396	-0.656038	0.5118	0.795047	Trametinib	24h	FALSE	down	RTF1
ENSG00000285920	NA	9.79899	-0.144242	1.02894	-0.140185	0.888514	NA	Trametinib	24h	NA	down
ENSG00000187446	NA	1091.52	0.0459586	0.119709	0.38392	0.701038	0.888825	Trametinib	24h	FALSE	up	CHP1
ENSG00000128908	NA	729.34	0.0392278	0.0811698	0.483281	0.628896	0.85403	Trametinib	24h	FALSE	up	INO80
ENSG00000081665	NA	443.948	0.01089	0.184233	0.0591098	0.952865	0.984892	Trametinib	24h	FALSE	up	ZNF506
ENSG00000128917	NA	112.38	0.579262	0.468959	1.23521	0.216753	0.573036	Trametinib	24h	FALSE	up	DLL4
ENSG00000104142	NA	985.911	0.258469	0.214906	1.20271	0.22909	0.58461	Trametinib	24h	FALSE	up	VPS18
ENSG00000104140	NA	43.7127	0.527965	0.490914	1.07547	0.282163	0.636517	Trametinib	24h	FALSE	up	RHOV
ENSG00000166145	NA	94.2298	-0.593739	0.309611	-1.91769	0.0551498	0.353494	Trametinib	24h	FALSE	down	SPINT1
ENSG00000166140	NA	160.938	-0.258664	0.131766	-1.96305	0.04964	0.342203	Trametinib	24h	FALSE	down	ZFYVE19
ENSG00000104129	NA	60.4955	-0.539705	0.232629	-2.32002	0.0203398	0.250854	Trametinib	24h	FALSE	down	DNAJC17
ENSG00000245849	NA	27.6893	-0.164542	0.240606	-0.683867	0.494059	0.786353	Trametinib	24h	FALSE	down	RAD51-AS1
ENSG00000137812	NA	429.72	-0.177127	0.172533	-1.02663	0.304596	0.654368	Trametinib	24h	FALSE	down	KNL1
ENSG00000166133	NA	215.276	-0.0250992	0.194922	-0.128765	0.897544	0.966127	Trametinib	24h	FALSE	down	RPUSD2
ENSG00000169105	NA	80.1777	-0.31268	0.233005	-1.34195	0.179613	0.534085	Trametinib	24h	FALSE	down	CHST14
ENSG00000128928	NA	195.434	-0.197677	0.18606	-1.06244	0.288038	0.641545	Trametinib	24h	FALSE	down	IVD
ENSG00000128944	NA	240.646	-0.349753	0.17994	-1.94372	0.0519291	0.345837	Trametinib	24h	FALSE	down	KNSTRN
ENSG00000188549	NA	42.7265	0.54527	0.246951	2.20801	0.0272433	0.282888	Trametinib	24h	FALSE	up	CCDC9B
ENSG00000259330	NA	76.8215	-0.502182	0.289287	-1.73593	0.0825755	0.402815	Trametinib	24h	FALSE	down	INAFM2
ENSG00000137843	NA	14.4601	0.503379	0.467566	1.07659	0.281662	0.636135	Trametinib	24h	FALSE	up	PAK6
ENSG00000156970	NA	161.264	-0.342878	0.252606	-1.35736	0.174666	0.530551	Trametinib	24h	FALSE	down	BUB1B
ENSG00000104081	NA	89.9761	0.81014	0.233497	3.46959	0.000521258	0.0343368	Trametinib	24h	TRUE	up	BMF
ENSG00000248508	NA	47.0007	-0.0169357	0.260226	-0.0650808	0.94811	0.983664	Trametinib	24h	FALSE	down	SRP14-DT
ENSG00000140319	NA	1720.19	-0.117502	0.105162	-1.11735	0.263846	0.619819	Trametinib	24h	FALSE	down	SRP14
ENSG00000246863	NA	12.9709	-0.350133	0.358681	-0.97617	0.32898	0.673583	Trametinib	24h	FALSE	down	GPR176-DT
ENSG00000261136	NA	22.2058	0.357221	0.374021	0.955082	0.339536	0.681008	Trametinib	24h	FALSE	up
ENSG00000184343	NA	12.6209	0.105753	0.408823	0.258678	0.795884	0.929709	Trametinib	24h	FALSE	up	SRPK3
ENSG00000137801	NA	1298.21	-1.25819	0.262501	-4.79308	1.64237e-06	0.000699058	Trametinib	24h	TRUE	down	THBS1
ENSG00000259326	NA	19.1399	0.207049	0.3332	0.621396	0.534339	0.806742	Trametinib	24h	FALSE	up
ENSG00000286786	NA	77.0206	0.252275	0.31932	0.790037	0.429506	0.750142	Trametinib	24h	FALSE	up
ENSG00000166068	NA	981.777	-0.638314	0.175837	-3.63015	0.000283258	0.0239902	Trametinib	24h	TRUE	down	SPRED1
ENSG00000261315	NA	15.3892	0.42265	0.386544	1.09341	0.274216	0.6289	Trametinib	24h	FALSE	up	LARP4P
ENSG00000248079	NA	2.32414	-0.762637	0.705614	-1.08081	0.27978	NA	Trametinib	24h	NA	down	DPH6-DT
ENSG00000166971	NA	171.802	0.338102	0.182865	1.84892	0.0644696	0.370825	Trametinib	24h	FALSE	up	AKTIP
ENSG00000079616	NA	240.331	-0.250526	0.192459	-1.30171	0.193014	0.548919	Trametinib	24h	FALSE	down	KIF22
ENSG00000198146	NA	641.292	-0.229884	0.192768	-1.19254	0.23305	0.588933	Trametinib	24h	FALSE	down	ZNF770
ENSG00000021776	NA	948.719	-0.0103488	0.11691	-0.0885195	0.929464	0.978259	Trametinib	24h	FALSE	down	AQR
ENSG00000259751	NA	10.4139	0.370388	0.338612	1.09384	0.274024	NA	Trametinib	24h	NA	up	TUBAP11
ENSG00000159251	NA	63.5624	-0.249738	0.284594	-0.877522	0.380203	0.711815	Trametinib	24h	FALSE	down	ACTC1
ENSG00000051180	NA	63.4372	-0.183693	0.260125	-0.706171	0.480081	0.778044	Trametinib	24h	FALSE	down	RAD51
ENSG00000175265	NA	469.532	0.0208813	0.184945	0.112905	0.910106	0.970436	Trametinib	24h	FALSE	up	GOLGA8A
ENSG00000176454	NA	167.745	-0.267443	0.207344	-1.28985	0.197103	0.553023	Trametinib	24h	FALSE	down	LPCAT4
ENSG00000128463	NA	689.073	-0.290737	0.158879	-1.82993	0.0672603	0.375104	Trametinib	24h	FALSE	down	EMC4
ENSG00000134152	NA	327.803	-0.1674	0.141485	-1.18316	0.236746	0.592311	Trametinib	24h	FALSE	down	KATNBL1
ENSG00000134153	NA	770.916	0.0709708	0.113845	0.623397	0.533024	0.805887	Trametinib	24h	FALSE	up	EMC7
ENSG00000169857	NA	111.016	-0.380487	0.218384	-1.74228	0.0814588	0.400894	Trametinib	24h	FALSE	down	AVEN
ENSG00000275004	NA	159.278	-0.111188	0.290269	-0.383053	0.70168	0.888825	Trametinib	24h	FALSE	down	ZNF280B
ENSG00000108773	NA	345.506	-0.21072	0.166914	-1.26244	0.206789	0.564124	Trametinib	24h	FALSE	down	KAT2A
ENSG00000166923	NA	195.748	-0.731596	0.553701	-1.32128	0.186407	0.542245	Trametinib	24h	FALSE	down	GREM1
ENSG00000198826	NA	289.199	-0.278504	0.17823	-1.56261	0.118143	0.46287	Trametinib	24h	FALSE	down	ARHGAP11A
ENSG00000288864	NA	20.359	-0.701981	0.430561	-1.63039	0.10302	0.437817	Trametinib	24h	FALSE	down	ARHGAP11A-SCG5
ENSG00000232653	NA	25.6145	0.491429	0.266408	1.84465	0.0650883	0.37215	Trametinib	24h	FALSE	up	GOLGA8N
ENSG00000276724	NA	2.93193	0.418798	0.528524	0.792392	0.428132	NA	Trametinib	24h	NA	up
ENSG00000206127	NA	27.406	-0.688595	0.398556	-1.72773	0.0840375	0.405059	Trametinib	24h	FALSE	down	GOLGA8O
ENSG00000249931	NA	6.62682	0.618136	0.652857	0.946818	0.343732	NA	Trametinib	24h	NA	up	GOLGA8K
ENSG00000169918	NA	26.424	0.58889	0.319617	1.84249	0.0654042	0.372195	Trametinib	24h	FALSE	up	OTUD7A
ENSG00000169926	NA	629.316	0.0628679	0.192932	0.325856	0.744534	0.906674	Trametinib	24h	FALSE	up	KLF13
ENSG00000166912	NA	280.8	0.106765	0.103698	1.02957	0.303212	0.653272	Trametinib	24h	FALSE	up	MTMR10
ENSG00000259295	NA	28.0456	-0.44846	0.332339	-1.3494	0.177208	0.532425	Trametinib	24h	FALSE	down	CSPG4P12
ENSG00000198690	NA	322.909	-0.125803	0.167023	-0.753209	0.451324	0.760686	Trametinib	24h	FALSE	down	FAN1
ENSG00000125965	NA	12.0387	0.29112	0.492836	0.590704	0.554719	0.817098	Trametinib	24h	FALSE	up	GDF5
ENSG00000284906	NA	67.1336	-0.354258	0.363373	-0.974916	0.329602	0.673866	Trametinib	24h	FALSE	down
ENSG00000261794	NA	15.2601	-0.488656	0.377776	-1.29351	0.195835	0.551596	Trametinib	24h	FALSE	down	GOLGA8H
ENSG00000260693	NA	4.74983	0.207223	0.479971	0.43174	0.66593	NA	Trametinib	24h	NA	up
ENSG00000169689	NA	404.784	-0.323652	0.214825	-1.50659	0.131917	0.480962	Trametinib	24h	FALSE	down	CENPX
ENSG00000270055	NA	47.5154	0.328252	0.225771	1.45392	0.145969	0.499172	Trametinib	24h	FALSE	up	NA
ENSG00000215302	NA	33.594	0.249627	0.252046	0.990402	0.321978	0.667603	Trametinib	24h	FALSE	up	WHAMMP4
ENSG00000289083	NA	15.1863	0.493271	0.260626	1.89264	0.0584054	0.358825	Trametinib	24h	FALSE	up	NA
ENSG00000189306	NA	1201.6	-0.294295	0.151315	-1.94491	0.051786	0.345557	Trametinib	24h	FALSE	down	RRP7A
ENSG00000186399	NA	22.7252	0.951592	0.324716	2.93054	0.00338374	0.105489	Trametinib	24h	FALSE	up	GOLGA8R
ENSG00000261247	NA	9.99729	0.187428	0.421537	0.444629	0.656588	NA	Trametinib	24h	NA	up	GOLGA8T
ENSG00000259523	NA	5.59457	-0.769058	0.454114	-1.69354	0.0903535	NA	Trametinib	24h	NA	down
ENSG00000234664	NA	80.9453	0.231382	0.190152	1.21682	0.223671	0.579061	Trametinib	24h	FALSE	up	HMGN2P5
ENSG00000104067	NA	1323.87	-0.0634346	0.110378	-0.574702	0.565493	0.821668	Trametinib	24h	FALSE	down	TJP1
ENSG00000104059	NA	9.94113	0.124381	0.407625	0.305137	0.760262	NA	Trametinib	24h	NA	up	ENTREP2
ENSG00000034053	NA	209.912	-0.257431	0.186234	-1.38229	0.166881	0.523179	Trametinib	24h	FALSE	down	APBA2
ENSG00000261377	NA	42.6704	0.105687	0.163956	0.644603	0.519184	0.798511	Trametinib	24h	FALSE	up	PDCD6IPP2
ENSG00000206149	NA	294.64	0.180863	0.116061	1.55835	0.11915	0.463511	Trametinib	24h	FALSE	up	HERC2P9
ENSG00000269054	NA	11.3919	0.0312892	0.541198	0.0578148	0.953896	0.985088	Trametinib	24h	FALSE	up	ZNF497-AS1
ENSG00000104044	NA	5.94594	0.901268	0.459835	1.95998	0.0499978	NA	Trametinib	24h	NA	up	OCA2
ENSG00000203879	NA	1693.1	-0.291252	0.147284	-1.97749	0.0479865	0.338924	Trametinib	24h	FALSE	down	GDI1
ENSG00000206190	NA	18.7639	-0.254543	0.458214	-0.555512	0.578544	0.828184	Trametinib	24h	FALSE	down	ATP10A
ENSG00000261529	NA	12.1769	0.544591	0.332905	1.63587	0.101866	0.437362	Trametinib	24h	FALSE	up
ENSG00000114062	NA	1442.1	-0.0349682	0.116828	-0.299314	0.7647	0.916686	Trametinib	24h	FALSE	down	UBE3A
ENSG00000160223	NA	13.7976	0.232065	0.343886	0.67483	0.499783	0.789222	Trametinib	24h	FALSE	up	ICOSLG
ENSG00000118557	NA	2.36763	0.728842	0.578624	1.25961	0.207809	NA	Trametinib	24h	NA	up	PMFBP1
ENSG00000228274	NA	12.3911	0.160015	0.249541	0.641236	0.521369	0.800258	Trametinib	24h	FALSE	up	TOMM22-DT
ENSG00000123144	NA	1906.86	-0.187809	0.129067	-1.45513	0.145634	0.49864	Trametinib	24h	FALSE	down	TRIR
ENSG00000129028	NA	102.186	-0.0177375	0.183035	-0.0969075	0.9228	0.975676	Trametinib	24h	FALSE	down	THAP10
ENSG00000261069	NA	358.454	-0.0499137	0.317915	-0.157003	0.875242	0.958399	Trametinib	24h	FALSE	down
ENSG00000224078	NA	3257.23	-0.153582	0.27416	-0.560194	0.575347	0.825818	Trametinib	24h	FALSE	down	SNHG14
ENSG00000241061	NA	3.1262	-0.268792	0.586498	-0.4583	0.646737	NA	Trametinib	24h	NA	down	RPL5P1
ENSG00000128739	NA	919.286	-0.29054	0.293509	-0.989888	0.322229	0.66764	Trametinib	24h	FALSE	down	SNRPN
ENSG00000108509	NA	247.487	-0.219628	0.216326	-1.01527	0.309979	0.658053	Trametinib	24h	FALSE	down	CAMTA2
ENSG00000259905	NA	5.77952	0.632083	0.667501	0.946939	0.34367	NA	Trametinib	24h	NA	up	PWRN1
ENSG00000182636	NA	433.573	-0.199692	0.296429	-0.673659	0.500528	0.789705	Trametinib	24h	FALSE	down	NDN
ENSG00000254585	NA	106.928	-0.431018	0.432267	-0.99711	0.318711	0.664505	Trametinib	24h	FALSE	down	MAGEL2
ENSG00000274471	NA	56.896	0.135149	0.226399	0.596951	0.55054	0.815541	Trametinib	24h	FALSE	up
ENSG00000275835	NA	157.637	-0.0782749	0.125419	-0.624109	0.532556	0.805727	Trametinib	24h	FALSE	down	TUBGCP5
ENSG00000140157	NA	1098.34	-0.0018814	0.0924671	-0.0203466	0.983767	0.994793	Trametinib	24h	FALSE	down	NIPA2
ENSG00000170113	NA	248.606	0.661159	0.190906	3.46326	0.000533665	0.0349108	Trametinib	24h	TRUE	up	NIPA1
ENSG00000080644	NA	27.7623	0.0483394	0.390368	0.12383	0.90145	0.967613	Trametinib	24h	FALSE	up	CHRNA3
ENSG00000276550	NA	566.402	0.0307857	0.167358	0.183952	0.854051	0.950459	Trametinib	24h	FALSE	up	HERC2P2
ENSG00000260293	NA	25.6279	-0.0304042	0.370655	-0.0820281	0.934624	0.979545	Trametinib	24h	FALSE	down
ENSG00000269335	NA	327.117	-0.0759998	0.109861	-0.691781	0.489075	0.783981	Trametinib	24h	FALSE	down	IKBKG
ENSG00000124225	NA	328.824	-0.163628	0.250465	-0.653295	0.513566	0.795865	Trametinib	24h	FALSE	down	PMEPA1
ENSG00000129351	NA	2443.29	-0.275936	0.141366	-1.95192	0.0509481	0.3452	Trametinib	24h	FALSE	down	ILF3
ENSG00000237161	NA	20.2957	-0.560959	0.61889	-0.906395	0.364727	0.700911	Trametinib	24h	FALSE	down
ENSG00000134419	NA	3595.94	-0.278408	0.16799	-1.65729	0.0974609	0.428735	Trametinib	24h	FALSE	down	RPS15A
ENSG00000137817	NA	569.185	-0.0923754	0.13773	-0.6707	0.502411	0.790674	Trametinib	24h	FALSE	down	PARP6
ENSG00000280213	NA	39.8875	0.415299	0.372657	1.11443	0.265096	0.620809	Trametinib	24h	FALSE	up	UCKL1-AS1
ENSG00000128191	NA	480.231	-0.0207682	0.13499	-0.15385	0.877728	0.959139	Trametinib	24h	FALSE	down	DGCR8
ENSG00000184254	NA	206.717	-0.208142	0.195625	-1.06399	0.287334	0.640983	Trametinib	24h	FALSE	down	ALDH1A3
ENSG00000103035	NA	858.06	-0.163585	0.179381	-0.911944	0.361798	0.699102	Trametinib	24h	FALSE	down	PSMD7
ENSG00000197483	NA	36.1325	-0.473263	0.214458	-2.20678	0.0273292	0.282974	Trametinib	24h	FALSE	down	ZNF628
ENSG00000280789	NA	174.162	-0.171393	0.143201	-1.19687	0.231358	0.58679	Trametinib	24h	FALSE	down	PAGR1
ENSG00000121104	NA	113.927	0.24398	0.227234	1.07369	0.28296	0.63708	Trametinib	24h	FALSE	up	FAM117A
ENSG00000225200	NA	5.69775	-0.41125	0.421829	-0.974922	0.329599	NA	Trametinib	24h	NA	down
ENSG00000105552	NA	91.5007	0.444392	0.177182	2.50812	0.0121377	0.199869	Trametinib	24h	FALSE	up	BCAT2
ENSG00000167191	NA	115.786	0.322554	0.271533	1.1879	0.234872	0.590024	Trametinib	24h	FALSE	up	GPRC5B
ENSG00000184986	NA	10.6396	-0.155746	0.371859	-0.418831	0.67534	NA	Trametinib	24h	NA	down	TMEM121
ENSG00000185347	NA	117.748	-0.270909	0.225556	-1.20107	0.229723	0.585236	Trametinib	24h	FALSE	down	TEDC1
ENSG00000182809	NA	361.444	-0.800439	0.319498	-2.5053	0.0122346	0.200291	Trametinib	24h	FALSE	down	CRIP2
ENSG00000182979	NA	431.892	-0.437111	0.204607	-2.13634	0.0326517	0.301289	Trametinib	24h	FALSE	down	MTA1
ENSG00000251602	NA	24.29	-0.535469	0.285313	-1.87677	0.0605493	0.362864	Trametinib	24h	FALSE	down	MTA1-DT
ENSG00000226174	NA	9.70085	-0.437453	0.479151	-0.912974	0.361256	NA	Trametinib	24h	NA	down	TEX22
ENSG00000183828	NA	55.1054	-0.468712	0.323614	-1.44837	0.147514	0.500677	Trametinib	24h	FALSE	down	NUDT14
ENSG00000184916	NA	176.528	-0.137074	0.198965	-0.688936	0.490863	0.784474	Trametinib	24h	FALSE	down	JAG2
ENSG00000170779	NA	393.071	-0.413823	0.213378	-1.93939	0.0524537	0.346087	Trametinib	24h	FALSE	down	CDCA4
ENSG00000185567	NA	1189.03	0.0150042	0.1804	0.0831717	0.933715	0.979338	Trametinib	24h	FALSE	up	AHNAK2
ENSG00000099814	NA	512.402	-0.149973	0.217166	-0.690593	0.489821	0.784384	Trametinib	24h	FALSE	down	CEP170B
ENSG00000258701	NA	20.8672	-0.0969083	0.334935	-0.289334	0.772325	0.920491	Trametinib	24h	FALSE	down	VESTAR
ENSG00000179627	NA	46.1682	-0.476177	0.415474	-1.14611	0.251751	0.607689	Trametinib	24h	FALSE	down	ZBTB42
ENSG00000142208	NA	1709.17	-0.412467	0.235712	-1.74988	0.0801391	0.399492	Trametinib	24h	FALSE	down	AKT1
ENSG00000185100	NA	29.11	0.0632959	0.286442	0.220973	0.825114	0.940005	Trametinib	24h	FALSE	up	ADSS1
ENSG00000203485	NA	742.476	-0.428556	0.219005	-1.95683	0.0503671	0.343638	Trametinib	24h	FALSE	down	INF2
ENSG00000147117	NA	13.3038	-1.08882	0.401445	-2.71226	0.00668259	0.148502	Trametinib	24h	FALSE	down	ZNF157
ENSG00000088808	NA	482.957	0.44236	0.273415	1.61791	0.105682	0.442899	Trametinib	24h	FALSE	up	PPP1R13B
ENSG00000126215	NA	216.937	-0.294182	0.194306	-1.51401	0.130023	0.478257	Trametinib	24h	FALSE	down	XRCC3
ENSG00000269940	NA	37.9812	-0.0387448	0.169251	-0.228919	0.818932	0.937819	Trametinib	24h	FALSE	down
ENSG00000270108	NA	12.9383	-0.261551	0.327754	-0.798012	0.424864	0.74735	Trametinib	24h	FALSE	down
ENSG00000256500	NA	56.5397	0.30144	1.54175	0.195519	0.844987	0.947039	Trametinib	24h	FALSE	up
ENSG00000126214	NA	1434.18	-0.0239847	0.0862475	-0.278092	0.780942	0.923921	Trametinib	24h	FALSE	down	KLC1
ENSG00000075413	NA	1552.47	-0.0408283	0.106426	-0.38363	0.701253	0.888825	Trametinib	24h	FALSE	down	MARK3
ENSG00000272533	NA	3.85023	0.516708	0.564219	0.915794	0.359775	NA	Trametinib	24h	NA	up	SNORA28
ENSG00000259775	NA	4.14755	-0.0234614	0.45858	-0.0511608	0.959197	NA	Trametinib	24h	NA	down	EIF5-DT
ENSG00000156642	NA	1893.6	0.0298044	0.111254	0.267896	0.78878	0.927168	Trametinib	24h	FALSE	up	NPTN
ENSG00000259374	NA	22.899	0.288887	0.402717	0.717345	0.473161	0.773992	Trametinib	24h	FALSE	up	NDUFB4P11
ENSG00000289207	NA	7.10729	0.655278	0.366584	1.78753	0.0738524	NA	Trametinib	24h	NA	up
ENSG00000198752	NA	1704.43	0.00125087	0.153116	0.00816945	0.993482	0.997448	Trametinib	24h	FALSE	up	CDC42BPB
ENSG00000166126	NA	13.5595	1.15389	0.43699	2.64054	0.00827745	0.164247	Trametinib	24h	FALSE	up	AMN
ENSG00000089902	NA	782.834	-0.101313	0.157414	-0.643607	0.51983	0.798925	Trametinib	24h	FALSE	down	RCOR1
ENSG00000239224	NA	12.2975	-0.16808	0.529892	-0.317197	0.751094	0.909553	Trametinib	24h	FALSE	down	RN7SL546P
ENSG00000156381	NA	265.874	-0.220868	0.261215	-0.845541	0.397809	0.725435	Trametinib	24h	FALSE	down	ANKRD9
ENSG00000196663	NA	445.929	0.167574	0.109372	1.53215	0.125486	0.470828	Trametinib	24h	FALSE	up	TECPR2
ENSG00000140153	NA	552.644	0.0877362	0.154744	0.566977	0.57073	0.823472	Trametinib	24h	FALSE	up	WDR20
ENSG00000198888	NA	2054.85	0.588301	0.325966	1.8048	0.0711067	0.384235	Trametinib	24h	FALSE	up	MT-ND1
ENSG00000080824	NA	16521.7	-0.139072	0.121373	-1.14583	0.251867	0.607767	Trametinib	24h	FALSE	down	HSP90AA1
ENSG00000240457	NA	5.78065	-0.215828	0.511598	-0.42187	0.67312	NA	Trametinib	24h	NA	down	RN7SL472P
ENSG00000258959	NA	8.72455	-0.666338	0.629021	-1.05933	0.289451	NA	Trametinib	24h	NA	down
ENSG00000197102	NA	14102.1	-0.173692	0.182416	-0.952175	0.341008	0.681534	Trametinib	24h	FALSE	down	DYNC1H1
ENSG00000272444	NA	8.0856	0.0531199	0.582575	0.0911812	0.927349	NA	Trametinib	24h	NA	up	NA
ENSG00000271780	NA	82.935	0.123889	0.30995	0.399708	0.689372	0.883128	Trametinib	24h	FALSE	up
ENSG00000289482	NA	14.1182	0.338096	0.427918	0.790095	0.429473	0.750142	Trametinib	24h	FALSE	up
ENSG00000078304	NA	1040.47	0.0252556	0.140566	0.179671	0.857411	0.951516	Trametinib	24h	FALSE	up	PPP2R5C
ENSG00000100380	NA	4574.48	-0.0832807	0.127232	-0.65456	0.512751	0.795409	Trametinib	24h	FALSE	down	ST13
ENSG00000079999	NA	879.353	0.171016	0.133819	1.27796	0.201263	0.556988	Trametinib	24h	FALSE	up	KEAP1
ENSG00000223403	NA	43.0648	-0.843426	0.814737	-1.03521	0.30057	0.650807	Trametinib	24h	FALSE	down	MEG9
ENSG00000102886	NA	9.07541	0.162567	0.361893	0.449212	0.653279	NA	Trametinib	24h	NA	up	GDPD3
ENSG00000197182	NA	89.8699	-0.0881145	0.211664	-0.416294	0.677195	0.877414	Trametinib	24h	FALSE	down	MIRLET7BHG
ENSG00000166603	NA	13.7995	-0.25011	0.439624	-0.568918	0.569412	0.823014	Trametinib	24h	FALSE	down	MC4R
ENSG00000221916	NA	2.6589	0.168483	0.631408	0.266837	0.789594	NA	Trametinib	24h	NA	up	C19orf73
ENSG00000274565	NA	6.42934	-0.22468	0.50766	-0.44258	0.65807	NA	Trametinib	24h	NA	down
ENSG00000124160	NA	355.746	0.125495	0.13195	0.951078	0.341565	0.681534	Trametinib	24h	FALSE	up	NCOA5
ENSG00000073350	NA	72.5052	0.0723344	0.314143	0.230259	0.81789	0.937636	Trametinib	24h	FALSE	up	LLGL2
ENSG00000124172	NA	4762.54	-0.188559	0.154354	-1.2216	0.22186	0.578546	Trametinib	24h	FALSE	down	ATP5F1E
ENSG00000099940	NA	586.926	-0.0987923	0.144581	-0.683302	0.494416	0.786423	Trametinib	24h	FALSE	down	SNAP29
ENSG00000225746	NA	3310.87	-0.894525	0.394395	-2.26809	0.0233235	0.26428	Trametinib	24h	FALSE	down	MEG8
ENSG00000276261	NA	4.68827	-0.0451165	0.49108	-0.0918719	0.9268	NA	Trametinib	24h	NA	down
ENSG00000197496	NA	180.549	-0.172617	0.305791	-0.564492	0.572419	0.824443	Trametinib	24h	FALSE	down	SLC2A10
ENSG00000287769	NA	5.46809	-0.324015	0.432636	-0.748933	0.453898	NA	Trametinib	24h	NA	down
ENSG00000186998	NA	16.0945	0.430234	0.341443	1.26005	0.207652	0.564596	Trametinib	24h	FALSE	up	EMID1
ENSG00000185710	NA	134.306	0.0817353	0.245398	0.333073	0.73908	0.904573	Trametinib	24h	FALSE	up	SMG1P4
ENSG00000064886	NA	85.9727	-0.263691	0.258153	-1.02145	0.30704	0.656678	Trametinib	24h	FALSE	down	CHI3L2
ENSG00000075131	NA	127.499	-0.197821	0.193842	-1.02053	0.307479	0.656844	Trametinib	24h	FALSE	down	TIPIN
ENSG00000135334	NA	763.643	-0.293341	0.142973	-2.05172	0.0401972	0.320959	Trametinib	24h	FALSE	down	AKIRIN2
ENSG00000213204	NA	7.92509	-0.450981	0.47329	-0.952865	0.340659	NA	Trametinib	24h	NA	down
ENSG00000116857	NA	617.841	-0.10712	0.192733	-0.555797	0.57835	0.828184	Trametinib	24h	FALSE	down	TMEM9
ENSG00000067141	NA	272.434	-0.169827	0.305635	-0.555652	0.578449	0.828184	Trametinib	24h	FALSE	down	NEO1
ENSG00000167131	NA	10.8788	-1.46426	0.815193	-1.79621	0.0724606	NA	Trametinib	24h	NA	down	DNAAF19
ENSG00000265354	NA	845.08	-0.194937	0.096595	-2.01809	0.0435819	0.328397	Trametinib	24h	FALSE	down	TIMM23
ENSG00000289154	NA	46.4768	-0.171553	0.306279	-0.560121	0.575397	0.825818	Trametinib	24h	FALSE	down
ENSG00000147059	NA	7.14162	0.644645	0.493766	1.30557	0.1917	NA	Trametinib	24h	NA	up	SPIN2A
ENSG00000271793	NA	96.8912	0.10184	0.301234	0.338076	0.735306	0.903111	Trametinib	24h	FALSE	up
ENSG00000280232	NA	5.31353	0.20343	0.494062	0.411751	0.680522	NA	Trametinib	24h	NA	up
ENSG00000158615	NA	2534.51	-0.0894196	0.198082	-0.451427	0.651682	0.863982	Trametinib	24h	FALSE	down	PPP1R15B
ENSG00000205078	NA	6.92894	0.181533	0.425063	0.427073	0.669327	NA	Trametinib	24h	NA	up	SYCE1L
ENSG00000242294	NA	105.022	0.2978	0.20328	1.46498	0.142927	0.495736	Trametinib	24h	FALSE	up	STAG3L5P
ENSG00000103264	NA	503.437	0.074771	0.114961	0.650403	0.515432	0.797246	Trametinib	24h	FALSE	up	FBXO31
ENSG00000197813	NA	5.86089	-0.512073	0.546181	-0.937553	0.348474	NA	Trametinib	24h	NA	down
ENSG00000267296	NA	8.15039	-0.150496	0.433861	-0.346877	0.728684	NA	Trametinib	24h	NA	down	CEBPA-DT
ENSG00000087502	NA	669.465	-0.334663	0.193841	-1.72649	0.0842597	0.405369	Trametinib	24h	FALSE	down	ERGIC2
ENSG00000203877	NA	11.773	0.250777	0.363933	0.689075	0.490776	0.78441	Trametinib	24h	FALSE	up	RIPPLY2
ENSG00000271860	NA	9.02506	0.225184	0.560937	0.401443	0.688094	NA	Trametinib	24h	NA	up
ENSG00000130244	NA	102.091	-0.186416	0.225864	-0.825349	0.409173	0.734173	Trametinib	24h	FALSE	down	FAM98C
ENSG00000150977	NA	490.66	-0.123317	0.214524	-0.57484	0.565399	0.821668	Trametinib	24h	FALSE	down	RILPL2
ENSG00000205250	NA	730.29	-0.430997	0.168062	-2.56451	0.010332	0.183828	Trametinib	24h	FALSE	down	E2F4
ENSG00000196878	NA	508.581	0.317027	0.24303	1.30448	0.19207	0.548111	Trametinib	24h	FALSE	up	LAMB3
ENSG00000112773	NA	1128.89	-0.0237346	0.16786	-0.141395	0.887558	0.963151	Trametinib	24h	FALSE	down	TENT5A
ENSG00000218418	NA	5.84414	0.208116	0.415674	0.500672	0.616602	NA	Trametinib	24h	NA	up
ENSG00000119714	NA	161.515	0.564072	0.213414	2.64309	0.00821537	0.163519	Trametinib	24h	FALSE	up	GPR68
ENSG00000118402	NA	486.791	0.251487	0.246988	1.01822	0.308576	0.657146	Trametinib	24h	FALSE	up	ELOVL4
ENSG00000277157	NA	154.95	0.166336	0.278301	0.597684	0.550051	0.815509	Trametinib	24h	FALSE	up	H4C4
ENSG00000135338	NA	125.752	0.0681627	0.206948	0.329372	0.741875	0.905745	Trametinib	24h	FALSE	up	LCA5
ENSG00000228929	NA	6.2244	0.0965892	0.417809	0.23118	0.817175	NA	Trametinib	24h	NA	up	RPS13P2
ENSG00000172346	NA	95.4744	-0.95434	0.425421	-2.24328	0.0248785	0.270812	Trametinib	24h	FALSE	down	CSDC2
ENSG00000273155	NA	7.0941	0.154874	0.752712	0.205755	0.836982	NA	Trametinib	24h	NA	up
ENSG00000101057	NA	93.7731	-0.0159216	0.178961	-0.0889672	0.929108	0.978195	Trametinib	24h	FALSE	down	MYBL2
ENSG00000179967	NA	13.199	-0.157542	0.319282	-0.493426	0.621712	0.849238	Trametinib	24h	FALSE	down	PPP1R14BP3
ENSG00000146243	NA	44.2197	0.223784	0.156717	1.42795	0.153307	0.508065	Trametinib	24h	FALSE	up	IRAK1BP1
ENSG00000112701	NA	1305.65	0.0860216	0.126813	0.678332	0.497562	0.787132	Trametinib	24h	FALSE	up	SENP6
ENSG00000243710	NA	5.36218	0.169169	0.465438	0.363461	0.71626	NA	Trametinib	24h	NA	up	CFAP57
ENSG00000253214	NA	17.2126	0.748573	0.365509	2.04803	0.0405572	0.321667	Trametinib	24h	FALSE	up
ENSG00000288841	NA	33.4172	0.321192	0.406103	0.790912	0.428995	0.750118	Trametinib	24h	FALSE	up
ENSG00000112697	NA	2448.11	-0.073575	0.128631	-0.571985	0.567332	0.822206	Trametinib	24h	FALSE	down	TMEM30A
ENSG00000258429	NA	59.8649	-0.448934	0.236682	-1.89678	0.057857	0.358284	Trametinib	24h	FALSE	down	PDF
ENSG00000155666	NA	15.5276	-0.499575	0.305784	-1.63375	0.102311	0.437362	Trametinib	24h	FALSE	down	KDM8
ENSG00000140992	NA	963.854	0.219844	0.1712	1.28413	0.199097	0.554552	Trametinib	24h	FALSE	up	PDPK1
ENSG00000231652	NA	5.47588	0.101679	0.411761	0.246938	0.804956	NA	Trametinib	24h	NA	up	CD109-AS1
ENSG00000238035	NA	15.6904	-0.486448	0.409242	-1.18866	0.234575	0.589946	Trametinib	24h	FALSE	down
ENSG00000197857	NA	308.264	0.327414	0.192825	1.69798	0.0895107	0.414656	Trametinib	24h	FALSE	up	ZNF44
ENSG00000229852	NA	33.6113	-0.572696	0.238274	-2.40352	0.0162382	0.230192	Trametinib	24h	FALSE	down	KHDC1-AS1
ENSG00000256980	NA	7.38871	-0.748959	0.42226	-1.77369	0.0761138	NA	Trametinib	24h	NA	down	KHDC1L
ENSG00000157119	NA	21.3917	-0.316628	0.551093	-0.574546	0.565599	0.821668	Trametinib	24h	FALSE	down	KLHL40
ENSG00000272758	NA	8.19563	-0.123964	0.439167	-0.282272	0.777735	NA	Trametinib	24h	NA	down	WDR5B-DT
ENSG00000136160	NA	9.9352	0.900976	0.512082	1.75943	0.0785037	NA	Trametinib	24h	NA	up	EDNRB
ENSG00000265148	NA	9.69554	0.0962156	0.438774	0.219283	0.82643	NA	Trametinib	24h	NA	up	TSPOAP1-AS1
ENSG00000096968	NA	289.397	0.389497	0.156374	2.4908	0.0127455	0.204618	Trametinib	24h	FALSE	up	JAK2
ENSG00000100591	NA	3056.59	0.017081	0.167503	0.101975	0.918777	0.973963	Trametinib	24h	FALSE	up	AHSA1
ENSG00000079841	NA	75.5864	0.297405	0.176886	1.68134	0.0926968	0.420658	Trametinib	24h	FALSE	up	RIMS1
ENSG00000241370	NA	222.127	-0.0444471	0.0946408	-0.46964	0.638613	0.858448	Trametinib	24h	FALSE	down	RPP21
ENSG00000279289	NA	56.0647	-0.3251	0.277717	-1.17062	0.241753	0.597366	Trametinib	24h	FALSE	down
ENSG00000137207	NA	743.273	-0.0877599	0.0965608	-0.908856	0.363426	0.699954	Trametinib	24h	FALSE	down	YIPF3
ENSG00000287188	NA	4.07984	-0.348038	0.538264	-0.646594	0.517895	NA	Trametinib	24h	NA	down
ENSG00000222005	NA	5.15015	-0.438501	0.406068	-1.07987	0.280201	NA	Trametinib	24h	NA	down	LINC01118
ENSG00000112280	NA	7.87022	0.640274	0.508566	1.25898	0.208038	NA	Trametinib	24h	NA	up	COL9A1
ENSG00000251348	NA	23.6781	0.0966507	0.268082	0.360526	0.718454	0.896174	Trametinib	24h	FALSE	up	HSPD1P11
ENSG00000123219	NA	67.2656	-0.387905	0.26047	-1.48925	0.136422	0.486686	Trametinib	24h	FALSE	down	CENPK
ENSG00000081386	NA	247.438	-0.0140734	0.185122	-0.0760223	0.939401	0.980895	Trametinib	24h	FALSE	down	ZNF510
ENSG00000176809	NA	148.689	0.256565	0.243531	1.05352	0.292103	0.645974	Trametinib	24h	FALSE	up	LRRC37A3
ENSG00000147649	NA	6909.56	0.0559887	0.0821539	0.68151	0.495549	0.786558	Trametinib	24h	FALSE	up	MTDH
ENSG00000111266	NA	180.469	0.448288	0.217783	2.05842	0.03955	0.318632	Trametinib	24h	FALSE	up	DUSP16
ENSG00000236345	NA	15.1908	-1.18888	0.516472	-2.30192	0.0213398	0.255217	Trametinib	24h	FALSE	down	SCAT8
ENSG00000118482	NA	1810.32	0.221338	0.149525	1.48027	0.138801	0.489242	Trametinib	24h	FALSE	up	PHF3
ENSG00000285976	NA	81.3756	0.287185	0.39979	0.718339	0.472548	0.773523	Trametinib	24h	FALSE	up
ENSG00000226287	NA	18.8974	0.948413	0.300741	3.15359	0.00161276	0.0710493	Trametinib	24h	FALSE	up	TMEM191A
ENSG00000166747	NA	1700.37	0.130688	0.14067	0.929039	0.352869	0.690839	Trametinib	24h	FALSE	up	AP1G1
ENSG00000186501	NA	609.128	-0.034665	0.143672	-0.241279	0.809339	0.934481	Trametinib	24h	FALSE	down	TMEM222
ENSG00000259915	NA	5.8274	-0.105394	0.611242	-0.172425	0.863103	NA	Trametinib	24h	NA	down
ENSG00000198225	NA	4.31502	-0.0109405	0.521195	-0.0209912	0.983253	NA	Trametinib	24h	NA	down	FKBP1C
ENSG00000240024	NA	143.617	0.149218	0.193867	0.769692	0.441483	0.756985	Trametinib	24h	FALSE	up	SNHG33
ENSG00000175387	NA	1106.62	-0.301422	0.245868	-1.22595	0.220218	0.577053	Trametinib	24h	FALSE	down	SMAD2
ENSG00000108179	NA	2162.9	-0.0148902	0.130404	-0.114185	0.909091	0.970165	Trametinib	24h	FALSE	down	PPIF
ENSG00000112200	NA	1760.92	0.0118417	0.123374	0.0959822	0.923535	0.975676	Trametinib	24h	FALSE	up	ZNF451
ENSG00000093010	NA	833.179	-0.0888942	0.158844	-0.559632	0.57573	0.825915	Trametinib	24h	FALSE	down	COMT
ENSG00000151917	NA	223.63	-0.365177	0.29952	-1.21921	0.222764	0.578546	Trametinib	24h	FALSE	down	BEND6
ENSG00000162300	NA	356.802	-0.0674491	0.135144	-0.49909	0.617716	0.847424	Trametinib	24h	FALSE	down	ZFPL1
ENSG00000124875	NA	121.127	0.136797	0.249792	0.547644	0.583936	0.830844	Trametinib	24h	FALSE	up	CXCL6
ENSG00000096060	NA	714.37	-0.269054	0.24708	-1.08894	0.276182	0.631171	Trametinib	24h	FALSE	down	FKBP5
ENSG00000075790	NA	1033.51	-0.300757	0.223495	-1.3457	0.1784	0.533784	Trametinib	24h	FALSE	down	BCAP29
ENSG00000125816	NA	3.70594	-1.26141	0.884687	-1.42583	0.153918	NA	Trametinib	24h	NA	down	NKX2-4
ENSG00000286104	NA	82.5015	-0.192224	0.164923	-1.16554	0.243802	0.599124	Trametinib	24h	FALSE	down	NA
ENSG00000180210	NA	13.8611	-0.174617	0.525186	-0.332486	0.739522	0.904744	Trametinib	24h	FALSE	down	F2
ENSG00000203727	NA	153.075	0.0650903	0.353886	0.18393	0.854068	0.950459	Trametinib	24h	FALSE	up	SAMD5
ENSG00000171105	NA	185.584	0.182504	0.265453	0.68752	0.491755	0.784992	Trametinib	24h	FALSE	up	INSR
ENSG00000112146	NA	384.432	0.10625	0.116849	0.909297	0.363193	0.699746	Trametinib	24h	FALSE	up	FBXO9
ENSG00000283293	NA	661112	0.210061	0.176295	1.19153	0.233444	0.589469	Trametinib	24h	FALSE	up	RN7SK
ENSG00000202198	NA	793.92	0.396691	0.373622	1.06174	0.288351	0.641984	Trametinib	24h	FALSE	up
ENSG00000164048	NA	215.94	0.29491	0.252993	1.16568	0.243742	0.599124	Trametinib	24h	FALSE	up	ZNF589
ENSG00000156463	NA	77.28	0.432611	0.298103	1.45121	0.146721	0.499795	Trametinib	24h	FALSE	up	SH3RF2
ENSG00000096092	NA	155.735	0.219521	0.189015	1.16139	0.245482	0.600803	Trametinib	24h	FALSE	up	TMEM14A
ENSG00000205090	NA	8.7008	0.0985801	0.335541	0.293795	0.768915	NA	Trametinib	24h	NA	up	TMEM240
ENSG00000170915	NA	42.0087	-0.971091	0.392743	-2.47259	0.0134139	0.209869	Trametinib	24h	FALSE	down	PAQR8
ENSG00000216990	NA	7.00488	0.429832	0.569564	0.754668	0.450448	NA	Trametinib	24h	NA	up	HSPD1P10
ENSG00000181274	NA	84.5478	0.186568	0.217801	0.856599	0.391667	0.720566	Trametinib	24h	FALSE	up	FRAT2
ENSG00000168792	NA	178.728	0.0228559	0.209827	0.108928	0.91326	0.972176	Trametinib	24h	FALSE	up	ABHD15
ENSG00000241563	NA	6.5327	0.169277	0.570052	0.296951	0.766504	NA	Trametinib	24h	NA	up	CORT
ENSG00000162944	NA	10.3886	-0.129858	0.454302	-0.285841	0.775	NA	Trametinib	24h	NA	down	RFTN2
ENSG00000100433	NA	16.9097	0.194143	0.295897	0.656117	0.511749	0.795047	Trametinib	24h	FALSE	up	KCNK10
ENSG00000001561	NA	176.844	-0.0232335	0.432637	-0.053702	0.957173	0.986163	Trametinib	24h	FALSE	down	ENPP4
ENSG00000126970	NA	49.4841	-0.589542	0.385536	-1.52915	0.126228	0.472043	Trametinib	24h	FALSE	down	ZC4H2
ENSG00000196284	NA	64.0626	-0.401425	0.275159	-1.45889	0.144596	0.497117	Trametinib	24h	FALSE	down	SUPT3H
ENSG00000163931	NA	2579.19	-0.0608515	0.135825	-0.448015	0.654142	0.865171	Trametinib	24h	FALSE	down	TKT
ENSG00000146232	NA	234.868	-0.130675	0.180783	-0.72283	0.469784	0.771597	Trametinib	24h	FALSE	down	NFKBIE
ENSG00000185262	NA	267.529	-0.557436	0.34838	-1.60008	0.109581	0.450578	Trametinib	24h	FALSE	down	UBALD2
ENSG00000187720	NA	284.265	-0.408747	0.229041	-1.7846	0.074326	0.390916	Trametinib	24h	FALSE	down	THSD4
ENSG00000157593	NA	620.593	-0.439856	0.224798	-1.95667	0.0503864	0.343638	Trametinib	24h	FALSE	down	SLC35B2
ENSG00000137216	NA	431.273	0.0118388	0.158307	0.0747842	0.940386	0.981034	Trametinib	24h	FALSE	up	TMEM63B
ENSG00000287562	NA	64.2094	0.153796	0.274604	0.560064	0.575436	0.825818	Trametinib	24h	FALSE	up
ENSG00000160087	NA	556.224	-0.0112178	0.121896	-0.0920278	0.926676	0.976805	Trametinib	24h	FALSE	down	UBE2J2
ENSG00000258818	NA	77.8951	0.511744	0.305011	1.67779	0.0933888	0.422528	Trametinib	24h	FALSE	up	RNASE4
ENSG00000124571	NA	1041.52	-0.174537	0.164922	-1.0583	0.289919	0.643402	Trametinib	24h	FALSE	down	XPO5
ENSG00000162545	NA	367.719	-0.216865	0.151328	-1.43307	0.151836	0.506588	Trametinib	24h	FALSE	down	CAMK2N1
ENSG00000130513	NA	4659.91	-0.487026	0.278876	-1.74639	0.080743	0.400193	Trametinib	24h	FALSE	down	GDF15
ENSG00000112640	NA	1090.18	0.340324	0.14184	2.39935	0.0164244	0.231447	Trametinib	24h	FALSE	up	PPP2R5D
ENSG00000130811	NA	2109.87	-0.226976	0.138333	-1.6408	0.100839	0.436136	Trametinib	24h	FALSE	down	EIF3G
ENSG00000124587	NA	512.076	0.12548	0.167239	0.750304	0.453072	0.761456	Trametinib	24h	FALSE	up	PEX6
ENSG00000181524	NA	11.2923	0.018003	0.293741	0.0612888	0.951129	0.984458	Trametinib	24h	FALSE	up	RPL24P4
ENSG00000124496	NA	99.6745	-0.520087	0.36178	-1.43758	0.150554	0.504399	Trametinib	24h	FALSE	down	TRERF1
ENSG00000048545	NA	2.91151	0.0273168	0.540973	0.0504957	0.959727	NA	Trametinib	24h	NA	up	GUCA1A
ENSG00000137413	NA	288.955	-0.445393	0.143872	-3.09576	0.00196311	0.0810639	Trametinib	24h	FALSE	down	TAF8
ENSG00000112297	NA	271.908	-0.200939	0.235605	-0.852863	0.393735	0.721847	Trametinib	24h	FALSE	down	CRYBG1
ENSG00000112576	NA	897.129	-0.129055	0.167835	-0.768939	0.44193	0.757007	Trametinib	24h	FALSE	down	CCND3
ENSG00000288721	NA	69.6313	0.600504	0.335484	1.78996	0.0734598	0.389595	Trametinib	24h	FALSE	up
ENSG00000262879	NA	231.866	-0.261724	0.136007	-1.92434	0.0543125	0.351496	Trametinib	24h	FALSE	down
ENSG00000137218	NA	57.7252	-0.207437	0.116826	-1.7756	0.0757986	0.394755	Trametinib	24h	FALSE	down	FRS3
ENSG00000261335	NA	14.4113	0.00445308	0.410332	0.0108524	0.991341	0.997311	Trametinib	24h	FALSE	up
ENSG00000180891	NA	271.66	-0.278951	0.235537	-1.18432	0.236287	0.591967	Trametinib	24h	FALSE	down	CUEDC1
ENSG00000138768	NA	1068.16	-0.110737	0.173075	-0.639818	0.522291	0.800557	Trametinib	24h	FALSE	down	USO1
ENSG00000090615	NA	1952.78	-0.136496	0.112917	-1.20881	0.226735	0.582452	Trametinib	24h	FALSE	down	GOLGA3
ENSG00000112561	NA	51.2421	0.284379	0.151273	1.8799	0.0601221	0.362283	Trametinib	24h	FALSE	up	TFEB
ENSG00000112559	NA	95.9748	-1.39815	0.406768	-3.43722	0.000587708	0.0378138	Trametinib	24h	TRUE	down	MDFI
ENSG00000212916	NA	23.5817	-0.427969	0.385392	-1.11048	0.266794	0.622399	Trametinib	24h	FALSE	down	MAP10
ENSG00000022840	NA	2454.65	0.229653	0.15115	1.51937	0.12867	0.476378	Trametinib	24h	FALSE	up	RNF10
ENSG00000183785	NA	14.1153	0.160228	0.414271	0.386772	0.698925	0.887693	Trametinib	24h	FALSE	up	TUBA8
ENSG00000157764	NA	552.282	0.00814431	0.167907	0.0485048	0.961314	0.987854	Trametinib	24h	FALSE	up	BRAF
ENSG00000134539	NA	7.12043	-0.296305	0.526759	-0.562507	0.573771	NA	Trametinib	24h	NA	down	KLRD1
ENSG00000235033	NA	14.3468	-0.372202	0.357929	-1.03988	0.298397	0.649541	Trametinib	24h	FALSE	down	DAAM2-AS1
ENSG00000112167	NA	90.3003	-0.136104	0.158982	-0.856099	0.391943	0.720595	Trametinib	24h	FALSE	down	SAYSD1
ENSG00000156639	NA	688.619	-0.193373	0.139438	-1.38681	0.165501	0.521949	Trametinib	24h	FALSE	down	ZFAND3
ENSG00000259467	NA	3.96017	-0.463048	0.535509	-0.864688	0.38721	NA	Trametinib	24h	NA	down	NDUFAF4P1
ENSG00000137200	NA	439.796	0.0241276	0.130244	0.18525	0.853033	0.950423	Trametinib	24h	FALSE	up	CMTR1
ENSG00000198081	NA	123.228	0.236065	0.153705	1.53583	0.124579	0.46979	Trametinib	24h	FALSE	up	ZBTB14
ENSG00000234602	NA	11.0595	-0.190923	0.421889	-0.452544	0.650877	NA	Trametinib	24h	NA	down	MCIDAS
ENSG00000137409	NA	3329.76	-0.126438	0.10637	-1.18866	0.234574	0.589946	Trametinib	24h	FALSE	down	MTCH1
ENSG00000198663	NA	595.135	-0.044267	0.12892	-0.343368	0.731321	0.900996	Trametinib	24h	FALSE	down	C6orf89
ENSG00000213500	NA	9.63641	-0.366497	0.698548	-0.524656	0.599822	NA	Trametinib	24h	NA	down	LAP3P2
ENSG00000269293	NA	36.1899	-0.0374199	0.194714	-0.192178	0.847603	0.948191	Trametinib	24h	FALSE	down	ZSCAN16-AS1
ENSG00000177370	NA	319.541	-0.10687	0.101995	-1.0478	0.294729	0.647667	Trametinib	24h	FALSE	down	TIMM22
ENSG00000148842	NA	534.825	0.191667	0.305824	0.626723	0.530841	0.805586	Trametinib	24h	FALSE	up	CNNM2
ENSG00000235863	NA	39.6326	0.244564	0.383722	0.637346	0.5239	0.801335	Trametinib	24h	FALSE	up	B3GALT4
ENSG00000144635	NA	1273.81	-0.0385873	0.10339	-0.373222	0.708983	0.891298	Trametinib	24h	FALSE	down	DYNC1LI1
ENSG00000136891	NA	1079.88	-0.178564	0.145044	-1.2311	0.218285	0.574706	Trametinib	24h	FALSE	down	TEX10
ENSG00000112053	NA	5.48602	-0.373851	0.542037	-0.689714	0.490374	NA	Trametinib	24h	NA	down	SLC26A8
ENSG00000223459	NA	121.88	0.257127	0.218206	1.17837	0.238649	0.594345	Trametinib	24h	FALSE	up	TCAF1P1
ENSG00000198755	NA	4909.06	-0.142589	0.162679	-0.876507	0.380754	0.712412	Trametinib	24h	FALSE	down	RPL10A
ENSG00000065060	NA	310.61	0.557298	0.20013	2.78468	0.00535812	0.130609	Trametinib	24h	FALSE	up	BLTP3A
ENSG00000274487	NA	80.2924	0.21226	0.180997	1.17273	0.240906	0.596362	Trametinib	24h	FALSE	up	NPEPPSP1
ENSG00000272325	NA	459.868	-0.175615	0.203848	-0.861498	0.388964	0.71862	Trametinib	24h	FALSE	down	NUDT3
ENSG00000287089	NA	7.68403	-0.157307	0.413892	-0.380068	0.703895	NA	Trametinib	24h	NA	down
ENSG00000171451	NA	1061.11	-0.507515	0.25375	-2.00006	0.045494	0.334068	Trametinib	24h	FALSE	down	DSEL
ENSG00000272894	NA	8.62206	-0.276275	0.35262	-0.783492	0.433338	NA	Trametinib	24h	NA	down	MIOS-DT
ENSG00000096433	NA	1361.76	-0.0773899	0.166169	-0.465729	0.64141	0.859385	Trametinib	24h	FALSE	down	ITPR3
ENSG00000101367	NA	2102.44	-0.249232	0.126297	-1.97339	0.0484515	0.339795	Trametinib	24h	FALSE	down	MAPRE1
ENSG00000182853	NA	8.07929	0.159632	0.353281	0.451855	0.651373	NA	Trametinib	24h	NA	up	VMO1
ENSG00000030110	NA	372.976	-0.0593373	0.215289	-0.275618	0.782842	0.924613	Trametinib	24h	FALSE	down	BAK1
ENSG00000213588	NA	191.115	-0.0359627	0.149589	-0.24041	0.810013	0.934578	Trametinib	24h	FALSE	down	ZBTB9
ENSG00000160746	NA	556.962	0.0616683	0.136178	0.452849	0.650657	0.86379	Trametinib	24h	FALSE	up	ANO10
ENSG00000232940	NA	20.7009	0.257077	0.370018	0.694769	0.4872	0.783405	Trametinib	24h	FALSE	up	HCG25
ENSG00000152931	NA	11.5708	0.130591	0.853344	0.153034	0.878371	0.959268	Trametinib	24h	FALSE	up	PART1
ENSG00000204227	NA	297.616	-0.232795	0.222254	-1.04743	0.294903	0.647766	Trametinib	24h	FALSE	down	RING1
ENSG00000288751	NA	6.92064	-0.212288	0.398412	-0.532836	0.594147	NA	Trametinib	24h	NA	down
ENSG00000231389	NA	324.755	0.139261	0.195894	0.710899	0.477147	0.776713	Trametinib	24h	FALSE	up	HLA-DPA1
ENSG00000134146	NA	58.0817	-0.360088	0.197002	-1.82784	0.0675743	0.375745	Trametinib	24h	FALSE	down	DPH6
ENSG00000204256	NA	8235.2	0.135628	0.189259	0.716627	0.473605	0.774245	Trametinib	24h	FALSE	up	BRD2
ENSG00000176293	NA	50.2873	0.334759	0.174341	1.92014	0.0548403	0.352887	Trametinib	24h	FALSE	up	ZNF135
ENSG00000289047	NA	71.4511	-0.0388974	0.199192	-0.195276	0.845177	0.947039	Trametinib	24h	FALSE	down
ENSG00000168394	NA	1350.3	0.596691	0.165506	3.60526	0.000311845	0.0255006	Trametinib	24h	TRUE	up	TAP1
ENSG00000138092	NA	440.073	-0.451354	0.220318	-2.04865	0.0404967	0.321495	Trametinib	24h	FALSE	down	CENPO
ENSG00000289507	NA	7.07365	-0.319896	0.365028	-0.876359	0.380835	NA	Trametinib	24h	NA	down
ENSG00000287261	NA	18.3509	-0.0683128	0.329761	-0.207158	0.835886	0.945726	Trametinib	24h	FALSE	down	HPS1-AS1
ENSG00000204264	NA	496.554	0.190591	0.175118	1.08836	0.276438	0.631379	Trametinib	24h	FALSE	up	PSMB8
ENSG00000204267	NA	502.832	0.33282	0.117696	2.8278	0.00468694	0.123301	Trametinib	24h	FALSE	up	TAP2
ENSG00000189403	NA	2740.49	-0.335048	0.163285	-2.05192	0.0401774	0.320959	Trametinib	24h	FALSE	down	HMGB1
ENSG00000250264	NA	89.99	0.0509876	0.31583	0.16144	0.871747	0.957074	Trametinib	24h	FALSE	up
ENSG00000241106	NA	4.89249	0.0616545	0.475557	0.129647	0.896846	NA	Trametinib	24h	NA	up	HLA-DOB
ENSG00000138617	NA	127.709	0.409213	0.165006	2.47999	0.0131385	0.208507	Trametinib	24h	FALSE	up	PARP16
ENSG00000170396	NA	193.099	-0.360086	0.248707	-1.44783	0.147665	0.500677	Trametinib	24h	FALSE	down	ZNF804A
ENSG00000278600	NA	21.4947	-0.0882484	0.315306	-0.279882	0.779568	0.923191	Trametinib	24h	FALSE	down
ENSG00000070886	NA	3.74596	0.234721	0.584148	0.401818	0.687818	NA	Trametinib	24h	NA	up	EPHA8
ENSG00000215533	NA	29.0048	-0.219016	0.309644	-0.707317	0.479369	0.777919	Trametinib	24h	FALSE	down	LINC00189
ENSG00000204305	NA	8.29531	0.355215	0.39352	0.902663	0.366705	NA	Trametinib	24h	NA	up	AGER
ENSG00000066230	NA	87.7285	-0.250653	0.474515	-0.528229	0.597341	0.838166	Trametinib	24h	FALSE	down	SLC9A3
ENSG00000110169	NA	22.918	0.539229	0.539437	0.999613	0.317498	0.663703	Trametinib	24h	FALSE	up	HPX
ENSG00000241404	NA	10.3684	0.304727	0.414574	0.735035	0.462318	NA	Trametinib	24h	NA	up	EGFL8
ENSG00000204315	NA	63.016	-0.183845	0.200909	-0.915067	0.360157	0.697623	Trametinib	24h	FALSE	down	FKBPL
ENSG00000143476	NA	274.396	-0.304657	0.164313	-1.85412	0.0637217	0.369466	Trametinib	24h	FALSE	down	DTL
ENSG00000224389	NA	19.1486	-0.246436	0.358833	-0.68677	0.492228	0.78529	Trametinib	24h	FALSE	down	C4B
ENSG00000081277	NA	13.3878	0.541418	0.478699	1.13102	0.258047	0.613605	Trametinib	24h	FALSE	up	PKP1
ENSG00000166278	NA	91.7785	0.242842	0.189214	1.28342	0.199344	0.554939	Trametinib	24h	FALSE	up	C2
ENSG00000204371	NA	575.65	-0.282092	0.259696	-1.08624	0.277374	0.632386	Trametinib	24h	FALSE	down	EHMT2
ENSG00000255152	NA	8.59672	1.54911	0.598424	2.58865	0.00963529	NA	Trametinib	24h	NA	up	MSH5-SAPCD1
ENSG00000198237	NA	62.7282	-0.253283	0.153915	-1.6456	0.0998455	0.433155	Trametinib	24h	FALSE	down	GUSBP13
ENSG00000224003	NA	10.5202	-0.187731	0.388905	-0.482716	0.629297	NA	Trametinib	24h	NA	down	YES1P1
ENSG00000204439	NA	168.569	-0.240208	0.1777	-1.35176	0.176452	0.531744	Trametinib	24h	FALSE	down	C6orf47
ENSG00000200816	NA	9.84661	0.296282	0.407345	0.727349	0.467012	NA	Trametinib	24h	NA	up	SNORA38
ENSG00000204469	NA	2306.44	-0.108056	0.14762	-0.731988	0.464176	0.767998	Trametinib	24h	FALSE	down	PRRC2A
ENSG00000237949	NA	2.5775	0.0229493	0.661177	0.0347097	0.972311	NA	Trametinib	24h	NA	up	LINC00844
ENSG00000139239	NA	27.8234	-0.192908	0.232045	-0.83134	0.405782	0.731798	Trametinib	24h	FALSE	down	RPL14P1
ENSG00000162976	NA	187.844	0.115539	0.191016	0.604864	0.54527	0.812932	Trametinib	24h	FALSE	up	SLC66A3
ENSG00000174547	NA	458.313	-0.260539	0.184058	-1.41553	0.156914	0.513052	Trametinib	24h	FALSE	down	MRPL11
ENSG00000106682	NA	4680.68	-0.215636	0.121426	-1.77586	0.0757555	0.394755	Trametinib	24h	FALSE	down	EIF4H
ENSG00000221926	NA	553.635	0.497145	0.153288	3.24321	0.00118191	0.0587414	Trametinib	24h	FALSE	up	TRIM16
ENSG00000137310	NA	217.639	-0.007152	0.239321	-0.0298848	0.976159	0.992899	Trametinib	24h	FALSE	down	TCF19
ENSG00000078142	NA	627.399	-0.0566464	0.107018	-0.529315	0.596587	0.837811	Trametinib	24h	FALSE	down	PIK3C3
ENSG00000204580	NA	173.607	-0.401307	0.254339	-1.57784	0.114602	0.457957	Trametinib	24h	FALSE	down	DDR1
ENSG00000137312	NA	1300.85	-0.568739	0.247403	-2.29884	0.021514	0.255457	Trametinib	24h	FALSE	down	FLOT1
ENSG00000155085	NA	77.9167	-0.0069254	0.184503	-0.0375358	0.970058	0.990464	Trametinib	24h	FALSE	down	AK9
ENSG00000272661	NA	8.1751	0.054324	0.384872	0.141148	0.887753	NA	Trametinib	24h	NA	up
ENSG00000197930	NA	1783.62	0.099417	0.129549	0.767408	0.442839	0.757387	Trametinib	24h	FALSE	up	ERO1A
ENSG00000204569	NA	1599.49	-0.427449	0.170448	-2.5078	0.0121487	0.199869	Trametinib	24h	FALSE	down	PPP1R10
ENSG00000145824	NA	21.841	-0.27595	0.472578	-0.583925	0.559271	0.819099	Trametinib	24h	FALSE	down	CXCL14
ENSG00000204574	NA	1299.42	-0.392793	0.138029	-2.84573	0.00443101	0.120094	Trametinib	24h	FALSE	down	ABCF1
ENSG00000214455	NA	17.4497	-0.245474	0.300747	-0.816214	0.414378	0.738686	Trametinib	24h	FALSE	down	RCN1P2
ENSG00000248406	NA	9.74432	-1.07774	0.778228	-1.38487	0.166093	NA	Trametinib	24h	NA	down
ENSG00000236603	NA	13.9291	-0.153805	0.294955	-0.521453	0.602051	0.840189	Trametinib	24h	FALSE	down	RANP1
ENSG00000278896	NA	4.7303	-1.00374	0.543715	-1.84608	0.0648804	NA	Trametinib	24h	NA	down
ENSG00000204622	NA	2.74777	0.171337	0.584306	0.293232	0.769345	NA	Trametinib	24h	NA	up	HLA-J
ENSG00000204623	NA	91.5991	0.425326	0.197915	2.14904	0.0316316	0.297667	Trametinib	24h	FALSE	up	POLR1HASP
ENSG00000198756	NA	103.939	0.043849	0.225858	0.194145	0.846063	0.947426	Trametinib	24h	FALSE	up	COLGALT2
ENSG00000133107	NA	23.5489	-0.0695016	0.377142	-0.184285	0.85379	0.950459	Trametinib	24h	FALSE	down	TRPC4
ENSG00000230795	NA	4.4587	-0.309063	0.445745	-0.693363	0.488082	NA	Trametinib	24h	NA	down	HLA-K
ENSG00000196757	NA	143.967	-0.0363767	0.176352	-0.206273	0.836578	0.945839	Trametinib	24h	FALSE	down	ZNF700
ENSG00000114331	NA	1993.73	0.170778	0.0949606	1.79841	0.0721126	0.386552	Trametinib	24h	FALSE	up	ACAP2
ENSG00000279923	NA	5.70916	0.239424	0.429075	0.558002	0.576843	NA	Trametinib	24h	NA	up
ENSG00000122565	NA	1814.89	-0.328984	0.139869	-2.35209	0.0186682	0.241538	Trametinib	24h	FALSE	down	CBX3
ENSG00000138821	NA	620.205	0.0564519	0.102351	0.551551	0.581256	0.829723	Trametinib	24h	FALSE	up	SLC39A8
ENSG00000196704	NA	559.458	-0.0439596	0.12189	-0.360648	0.718362	0.896174	Trametinib	24h	FALSE	down	AMZ2
ENSG00000141540	NA	179.444	-0.140146	0.212071	-0.660844	0.508712	0.793376	Trametinib	24h	FALSE	down	TTYH2
ENSG00000197599	NA	7.05663	0.799897	0.548081	1.45945	0.144441	NA	Trametinib	24h	NA	up	CCDC154
ENSG00000151065	NA	89.5445	0.146891	0.238129	0.616854	0.537331	0.808426	Trametinib	24h	FALSE	up	DCP1B
ENSG00000070371	NA	343.831	-0.0440799	0.14853	-0.296775	0.766639	0.917931	Trametinib	24h	FALSE	down	CLTCL1
ENSG00000115170	NA	599.234	-0.122738	0.119859	-1.02402	0.305827	0.655908	Trametinib	24h	FALSE	down	ACVR1
ENSG00000263426	NA	28430.3	0.496878	0.334291	1.48636	0.137183	0.487652	Trametinib	24h	FALSE	up	RN7SL471P
ENSG00000204713	NA	822.904	-0.132001	0.158599	-0.832293	0.405244	0.73136	Trametinib	24h	FALSE	down	TRIM27
ENSG00000167721	NA	522.661	-0.339356	0.174759	-1.94186	0.0521542	0.346032	Trametinib	24h	FALSE	down	TSR1
ENSG00000254535	NA	32.4753	-0.962779	0.348624	-2.76165	0.00575094	0.137158	Trametinib	24h	FALSE	down	PABPC4L
ENSG00000271947	NA	3.28984	-1.50188	0.701616	-2.1406	0.032306	NA	Trametinib	24h	NA	down
ENSG00000246350	NA	124.07	0.0600743	0.26596	0.225877	0.821297	0.938478	Trametinib	24h	FALSE	up	ZBED9-AS1
ENSG00000187987	NA	19.2488	0.658874	0.414609	1.58915	0.112027	0.453464	Trametinib	24h	FALSE	up	ZSCAN23
ENSG00000096093	NA	131.001	-0.161959	0.142092	-1.13981	0.254364	0.610522	Trametinib	24h	FALSE	down	EFHC1
ENSG00000235109	NA	7.73881	0.68683	0.384747	1.78515	0.074237	NA	Trametinib	24h	NA	up	ZSCAN31
ENSG00000112144	NA	409.581	0.357518	0.127256	2.80943	0.00496299	0.125588	Trametinib	24h	FALSE	up	CILK1
ENSG00000248161	NA	6.10052	-0.435105	0.452136	-0.962332	0.335883	NA	Trametinib	24h	NA	down	NFKB1-AS1
ENSG00000088340	NA	99.3088	-0.090321	0.351808	-0.256734	0.797384	0.930009	Trametinib	24h	FALSE	down	FER1L4
ENSG00000243398	NA	3.42574	-0.416582	0.531723	-0.783457	0.433359	NA	Trametinib	24h	NA	down	RN7SL141P
ENSG00000166188	NA	146.98	0.387	0.157842	2.45181	0.0142139	0.215527	Trametinib	24h	FALSE	up	ZNF319
ENSG00000278677	NA	235.418	-0.172553	0.204256	-0.844789	0.398229	0.725587	Trametinib	24h	FALSE	down	H2AC17
ENSG00000275126	NA	17.4985	0.138472	0.323954	0.427442	0.669058	0.873198	Trametinib	24h	FALSE	up	H4C13
ENSG00000184357	NA	287.347	-0.118833	0.367499	-0.323356	0.746426	0.906925	Trametinib	24h	FALSE	down	H1-5
ENSG00000276903	NA	64.3141	-0.381644	0.225302	-1.69392	0.0902802	0.416292	Trametinib	24h	FALSE	down	H2AC16
ENSG00000010278	NA	351.692	-0.101357	0.2329	-0.435196	0.66342	0.870435	Trametinib	24h	FALSE	down	CD9
ENSG00000233822	NA	266.919	-0.0348128	0.216585	-0.160735	0.872302	0.957243	Trametinib	24h	FALSE	down	H2BC15
ENSG00000273542	NA	554.447	-0.302188	0.330408	-0.91459	0.360407	0.697779	Trametinib	24h	FALSE	down	H4C12
ENSG00000197238	NA	401.387	-0.238256	0.289189	-0.823876	0.41001	0.734928	Trametinib	24h	FALSE	down	H4C11
ENSG00000273703	NA	16.7125	0.117819	0.342662	0.343835	0.73097	0.900996	Trametinib	24h	FALSE	up	H2BC14
ENSG00000197928	NA	244.233	-0.0509526	0.124085	-0.410627	0.681346	0.879088	Trametinib	24h	FALSE	down	ZNF677
ENSG00000112139	NA	163.626	0.270933	0.164301	1.649	0.0991472	0.432071	Trametinib	24h	FALSE	up	MDGA1
ENSG00000288538	NA	8.95624	-0.356267	0.416277	-0.855842	0.392085	NA	Trametinib	24h	NA	down
ENSG00000204568	NA	633.063	-0.0824272	0.110392	-0.746679	0.455257	0.76236	Trametinib	24h	FALSE	down	MRPS18B
ENSG00000171488	NA	221.545	-0.159121	0.256797	-0.619636	0.535497	0.807807	Trametinib	24h	FALSE	down	LRRC8C
ENSG00000288473	NA	24.6811	-0.17357	0.545152	-0.318388	0.75019	0.90899	Trametinib	24h	FALSE	down
ENSG00000124613	NA	44.3427	0.466386	0.240869	1.93627	0.0528349	0.347023	Trametinib	24h	FALSE	up	ZNF391
ENSG00000196787	NA	397.831	-0.205097	0.213872	-0.95897	0.337574	0.68044	Trametinib	24h	FALSE	down	H2AC11
ENSG00000124635	NA	510.09	-0.322337	0.192916	-1.67087	0.0947476	0.424854	Trametinib	24h	FALSE	down	H2BC11
ENSG00000089009	NA	8667.2	-0.327212	0.177919	-1.83911	0.0658997	0.372593	Trametinib	24h	FALSE	down	RPL6
ENSG00000224843	NA	3.3959	0.359884	0.502933	0.715569	0.474257	NA	Trametinib	24h	NA	up	LINC00240
ENSG00000288818	NA	56.7998	0.0209526	0.286516	0.0731291	0.941703	0.981372	Trametinib	24h	FALSE	up
ENSG00000241549	NA	13.2614	-0.0504863	0.318344	-0.15859	0.873992	0.957977	Trametinib	24h	FALSE	down	GUSBP2
ENSG00000181315	NA	603.513	0.15711	0.122009	1.28769	0.197854	0.553478	Trametinib	24h	FALSE	up	ZNF322
ENSG00000279689	NA	16.0061	0.321483	0.339734	0.946278	0.344007	0.682831	Trametinib	24h	FALSE	up
ENSG00000182952	NA	512.239	-0.253136	0.163294	-1.55019	0.121097	0.465459	Trametinib	24h	FALSE	down	HMGN4
ENSG00000077463	NA	397.517	-0.139145	0.128692	-1.08123	0.279596	0.634142	Trametinib	24h	FALSE	down	SIRT6
ENSG00000124508	NA	136.67	0.20679	0.166814	1.23965	0.215106	0.571139	Trametinib	24h	FALSE	up	BTN2A2
ENSG00000220875	NA	19.1761	0.527073	0.591271	0.891422	0.372703	0.705994	Trametinib	24h	FALSE	up	H3C9P
ENSG00000095209	NA	1068.7	0.125057	0.114995	1.08751	0.276813	0.631543	Trametinib	24h	FALSE	up	TMEM38B
ENSG00000273983	NA	83.3734	-0.758981	0.368811	-2.05791	0.0395987	0.318632	Trametinib	24h	FALSE	down	H3C8
ENSG00000159263	NA	29.0225	-0.635217	0.424016	-1.4981	0.134108	0.484018	Trametinib	24h	FALSE	down	SIM2
ENSG00000273802	NA	782.305	0.065811	0.160109	0.411038	0.681045	0.879057	Trametinib	24h	FALSE	up	H2BC8
ENSG00000124181	NA	1154.89	-0.359748	0.230626	-1.55987	0.118789	0.463433	Trametinib	24h	FALSE	down	PLCG1
ENSG00000276966	NA	742.623	-0.0096428	0.204798	-0.0470843	0.962446	0.98804	Trametinib	24h	FALSE	down	H4C5
ENSG00000006453	NA	59.042	-0.391432	0.323725	-1.20915	0.226605	0.582278	Trametinib	24h	FALSE	down	BAIAP2L1
ENSG00000152292	NA	4.08922	-0.728612	0.601365	-1.2116	0.225667	NA	Trametinib	24h	NA	down	SH2D6
ENSG00000287168	NA	29.6121	-0.0910967	0.255892	-0.355996	0.721844	0.897439	Trametinib	24h	FALSE	down	NA
ENSG00000072849	NA	422.549	-0.0163126	0.160267	-0.101784	0.918928	0.973963	Trametinib	24h	FALSE	down	DERL2
ENSG00000187475	NA	7.00257	0.446765	0.468131	0.954359	0.339902	NA	Trametinib	24h	NA	up	H1-6
ENSG00000276410	NA	206.582	0.140136	0.1846	0.759132	0.447774	0.759152	Trametinib	24h	FALSE	up	H2BC3
ENSG00000286522	NA	269.268	-0.244281	0.312665	-0.781287	0.434634	0.754435	Trametinib	24h	FALSE	down	H3C2
ENSG00000069849	NA	2135.9	-0.205025	0.109483	-1.87266	0.0611151	0.36473	Trametinib	24h	FALSE	down	ATP1B3
ENSG00000243176	NA	31.3306	-0.256476	0.228516	-1.12235	0.261713	0.616969	Trametinib	24h	FALSE	down	NA
ENSG00000100908	NA	182.14	0.270396	0.143804	1.88031	0.0600662	0.362283	Trametinib	24h	FALSE	up	EMC9
ENSG00000272462	NA	58.5272	0.24189	0.209245	1.15601	0.247676	0.603202	Trametinib	24h	FALSE	up	LINC02980
ENSG00000176928	NA	62.377	0.524359	0.326615	1.60543	0.108399	0.448397	Trametinib	24h	FALSE	up	GCNT4
ENSG00000164684	NA	285.52	0.109172	0.251998	0.433225	0.664851	0.87118	Trametinib	24h	FALSE	up	ZNF704
ENSG00000120332	NA	4.55128	0.236766	0.587777	0.402816	0.687084	NA	Trametinib	24h	NA	up	TNN
ENSG00000175764	NA	124.296	0.215328	0.128687	1.67326	0.0942754	0.423844	Trametinib	24h	FALSE	up	TTLL11
ENSG00000198597	NA	51.3872	-0.395458	0.284873	-1.38819	0.165079	0.521888	Trametinib	24h	FALSE	down	ZNF536
ENSG00000170899	NA	107.683	0.0944172	0.249098	0.379036	0.704661	0.889662	Trametinib	24h	FALSE	up	GSTA4
ENSG00000147655	NA	96.3667	0.415067	0.49604	0.836762	0.402726	0.729158	Trametinib	24h	FALSE	up	RSPO2
ENSG00000175354	NA	587.387	-0.203738	0.122367	-1.66498	0.0959177	0.426987	Trametinib	24h	FALSE	down	PTPN2
ENSG00000111802	NA	353.165	-0.404372	0.136635	-2.95951	0.0030813	0.100688	Trametinib	24h	FALSE	down	TDP2
ENSG00000275325	NA	12.0307	-0.147042	0.34271	-0.429056	0.667883	0.872818	Trametinib	24h	FALSE	down	PDCD6IPP1
ENSG00000112294	NA	68.1914	-0.511312	0.347618	-1.4709	0.141318	0.492899	Trametinib	24h	FALSE	down	ALDH5A1
ENSG00000184497	NA	66.832	-0.140419	0.238212	-0.589469	0.555547	0.81748	Trametinib	24h	FALSE	down	TMEM255B
ENSG00000146038	NA	22.0688	-0.736497	0.577996	-1.27423	0.202584	0.558987	Trametinib	24h	FALSE	down	DCDC2
ENSG00000226332	NA	3.11186	-0.277762	0.609134	-0.455995	0.648394	NA	Trametinib	24h	NA	down
ENSG00000184716	NA	53.2374	0.133163	0.630106	0.211334	0.832627	0.944098	Trametinib	24h	FALSE	up	SERINC4
ENSG00000197771	NA	1736.63	0.236739	0.125939	1.87979	0.0601372	0.362283	Trametinib	24h	FALSE	up	MCMBP
ENSG00000137075	NA	533.964	0.20926	0.153403	1.36412	0.17253	0.528413	Trametinib	24h	FALSE	up	RNF38
ENSG00000124766	NA	712.72	-0.200553	0.166285	-1.20608	0.227786	0.583357	Trametinib	24h	FALSE	down	SOX4
ENSG00000188976	NA	1277.72	-0.340951	0.126304	-2.69945	0.00694547	0.150123	Trametinib	24h	FALSE	down	NOC2L
ENSG00000179115	NA	718.125	-0.298847	0.18132	-1.64817	0.0993168	0.432071	Trametinib	24h	FALSE	down	FARSA
ENSG00000145996	NA	185.574	-0.359855	0.174182	-2.06596	0.0388318	0.316178	Trametinib	24h	FALSE	down	CDKAL1
ENSG00000172345	NA	177.864	0.153387	0.448243	0.342196	0.732203	0.901137	Trametinib	24h	FALSE	up	STARD5
ENSG00000139726	NA	1410.8	-0.433359	0.148348	-2.92122	0.00348658	0.105763	Trametinib	24h	FALSE	down	DENR
ENSG00000119929	NA	122.66	0.0485944	0.157876	0.3078	0.758234	0.913522	Trametinib	24h	FALSE	up	CUTC
ENSG00000165097	NA	383.795	-0.0405386	0.162307	-0.249765	0.802769	0.932577	Trametinib	24h	FALSE	down	KDM1B
ENSG00000187566	NA	32.7176	-0.337304	0.203272	-1.65938	0.0970399	0.428535	Trametinib	24h	FALSE	down	NHLRC1
ENSG00000245468	NA	5.25307	0.267444	0.576041	0.46428	0.642447	NA	Trametinib	24h	NA	up	LINC02447
ENSG00000185361	NA	52.1612	-0.518439	0.254341	-2.03836	0.0415138	0.32265	Trametinib	24h	FALSE	down	TNFAIP8L1
ENSG00000124789	NA	1544.9	-0.150136	0.104522	-1.43639	0.15089	0.505403	Trametinib	24h	FALSE	down	NUP153
ENSG00000175376	NA	1065	-0.0076265	0.171021	-0.0445939	0.964431	0.988334	Trametinib	24h	FALSE	down	EIF1AD
ENSG00000007944	NA	486.562	-0.394185	0.360245	-1.09422	0.27386	0.62852	Trametinib	24h	FALSE	down	MYLIP
ENSG00000130772	NA	367.321	-0.0923963	0.212764	-0.434267	0.664095	0.870776	Trametinib	24h	FALSE	down	MED18
ENSG00000101343	NA	417.051	-0.0197035	0.146462	-0.134529	0.892984	0.96425	Trametinib	24h	FALSE	down	CRNKL1
ENSG00000261468	NA	14.3654	-0.202112	0.323684	-0.624411	0.532358	0.805727	Trametinib	24h	FALSE	down
ENSG00000166908	NA	211.552	-0.66068	0.296007	-2.23198	0.0256166	0.275055	Trametinib	24h	FALSE	down	PIP4K2C
ENSG00000180537	NA	142.765	-0.0753138	0.229644	-0.327959	0.742943	0.906036	Trametinib	24h	FALSE	down	RNF182
ENSG00000146147	NA	11.0162	-0.699038	0.580797	-1.20358	0.22875	NA	Trametinib	24h	NA	down	MLIP
ENSG00000272379	NA	4.98485	0.617894	0.502139	1.23052	0.218502	NA	Trametinib	24h	NA	up
ENSG00000112137	NA	117.985	0.254998	0.253749	1.00492	0.314934	0.661761	Trametinib	24h	FALSE	up	PHACTR1
ENSG00000127989	NA	138.985	0.0814534	0.267062	0.304998	0.760368	0.914676	Trametinib	24h	FALSE	up	MTERF1
ENSG00000103549	NA	1312.64	-0.133414	0.103526	-1.2887	0.197503	0.553478	Trametinib	24h	FALSE	down	RNF40
ENSG00000078401	NA	58.9112	0.132215	0.461347	0.286586	0.77443	0.921344	Trametinib	24h	FALSE	up	EDN1
ENSG00000095951	NA	408.648	-0.235885	0.225937	-1.04403	0.29647	0.648493	Trametinib	24h	FALSE	down	HIVEP1
ENSG00000226498	NA	4.01255	0.101512	0.531599	0.190956	0.84856	NA	Trametinib	24h	NA	up	RPSAP21
ENSG00000270006	NA	8.1815	0.0285389	0.393441	0.0725367	0.942175	NA	Trametinib	24h	NA	up	C16orf95-DT
ENSG00000225091	NA	48.7036	0.0585752	0.406303	0.144166	0.885369	0.962623	Trametinib	24h	FALSE	up	SNORA71A
ENSG00000169609	NA	165.312	0.164491	0.102031	1.61216	0.106926	0.445664	Trametinib	24h	FALSE	up	C15orf40
ENSG00000111843	NA	611.349	-0.0714802	0.182584	-0.391491	0.695434	0.886421	Trametinib	24h	FALSE	down	TMEM14C
ENSG00000137434	NA	6.92391	0.439273	0.416537	1.05458	0.291615	NA	Trametinib	24h	NA	up	C6orf52
ENSG00000159459	NA	1024.42	0.0518479	0.101413	0.511254	0.609173	0.843479	Trametinib	24h	FALSE	up	UBR1
ENSG00000279561	NA	104.499	0.673085	0.291274	2.31083	0.0208422	0.253903	Trametinib	24h	FALSE	up
ENSG00000124786	NA	152.066	-0.0380644	0.147913	-0.257343	0.796914	0.930009	Trametinib	24h	FALSE	down	SLC35B3
ENSG00000239264	NA	2319.56	-0.217385	0.179714	-1.20962	0.226426	0.582199	Trametinib	24h	FALSE	down	TXNDC5
ENSG00000168566	NA	548.906	0.318358	0.181457	1.75445	0.079353	0.398686	Trametinib	24h	FALSE	up	SNRNP48
ENSG00000124783	NA	1640.88	-0.207861	0.166124	-1.25124	0.210847	0.567826	Trametinib	24h	FALSE	down	SSR1
ENSG00000129968	NA	686.637	0.0766125	0.179022	0.427951	0.668687	0.873138	Trametinib	24h	FALSE	up	ABHD17A
ENSG00000172426	NA	17.3689	-0.151753	0.356622	-0.425528	0.670452	0.874005	Trametinib	24h	FALSE	down	RSPH9
ENSG00000104442	NA	1254.86	0.0356099	0.149256	0.238582	0.81143	0.935497	Trametinib	24h	FALSE	up	ARMC1
ENSG00000159239	NA	11.1471	0.592493	0.549119	1.07899	0.280593	NA	Trametinib	24h	NA	up
ENSG00000104343	NA	1225.21	-0.111746	0.141778	-0.788176	0.430594	0.750931	Trametinib	24h	FALSE	down	UBE2W
ENSG00000228328	NA	3.01362	-0.0057877	0.561973	-0.010299	0.991783	NA	Trametinib	24h	NA	down	PGK1P1
ENSG00000279352	NA	4.97912	-0.50863	0.462958	-1.09865	0.27192	NA	Trametinib	24h	NA	down
ENSG00000231852	NA	4.25559	0.634913	0.551322	1.15162	0.249478	NA	Trametinib	24h	NA	up	CYP21A2
ENSG00000124785	NA	71.5802	-0.528693	0.241358	-2.1905	0.0284882	0.285225	Trametinib	24h	FALSE	down	NRN1
ENSG00000129194	NA	9.23984	0.0934634	0.400161	0.233565	0.815323	NA	Trametinib	24h	NA	up	SOX15
ENSG00000172409	NA	604.075	-0.154724	0.17922	-0.863316	0.387964	0.717655	Trametinib	24h	FALSE	down	CLP1
ENSG00000186767	NA	76.4074	-0.354224	0.142896	-2.47889	0.013179	0.208557	Trametinib	24h	FALSE	down	SPIN4
ENSG00000124787	NA	67.38	-0.681904	0.242103	-2.81659	0.0048537	0.125021	Trametinib	24h	FALSE	down	RPP40
ENSG00000170860	NA	401.483	-0.215336	0.130664	-1.64801	0.0993502	0.432071	Trametinib	24h	FALSE	down	LSM3
ENSG00000173442	NA	1016.8	-0.357296	0.191809	-1.86277	0.0624946	0.368018	Trametinib	24h	FALSE	down	EHBP1L1
ENSG00000127022	NA	11159.6	-0.114979	0.178919	-0.642633	0.520462	0.799748	Trametinib	24h	FALSE	down	CANX
ENSG00000104327	NA	92.5083	-0.883113	0.430228	-2.05266	0.0401053	0.320959	Trametinib	24h	FALSE	down	CALB1
ENSG00000260604	NA	18.7696	-0.51629	0.290419	-1.77774	0.0754467	0.394317	Trametinib	24h	FALSE	down	TGILR
ENSG00000235100	NA	11.6194	-0.130017	0.411319	-0.316098	0.751928	0.910232	Trametinib	24h	FALSE	down
ENSG00000145945	NA	102.552	0.30708	0.158788	1.9339	0.0531256	0.347343	Trametinib	24h	FALSE	up	FAM50B
ENSG00000105372	NA	7935	0.0376773	0.127577	0.29533	0.767742	0.918656	Trametinib	24h	FALSE	up	RPS19
ENSG00000117151	NA	226.215	0.0123605	0.13675	0.0903877	0.927979	0.977626	Trametinib	24h	FALSE	up	CTBS
ENSG00000120727	NA	1066.82	-0.285833	0.143206	-1.99595	0.0459392	0.334706	Trametinib	24h	FALSE	down	PAIP2
ENSG00000186787	NA	54.9101	0.0704793	0.16785	0.419895	0.674562	0.875918	Trametinib	24h	FALSE	up	SPIN2B
ENSG00000271334	NA	6.24551	-0.18996	0.506025	-0.375396	0.707366	NA	Trametinib	24h	NA	down	LINC02104
ENSG00000224846	NA	7.26651	0.398728	0.393619	1.01298	0.31107	NA	Trametinib	24h	NA	up	NQO2-AS1
ENSG00000021355	NA	67.3176	-0.565143	0.221721	-2.5489	0.0108064	0.187913	Trametinib	24h	FALSE	down	SERPINB1
ENSG00000126860	NA	79.3028	-0.603325	0.288612	-2.09043	0.0365789	0.310594	Trametinib	24h	FALSE	down	EVI2A
ENSG00000145949	NA	7.21983	-0.454949	0.421001	-1.08064	0.279859	NA	Trametinib	24h	NA	down	MYLK4
ENSG00000054598	NA	488.941	0.241974	0.182395	1.32665	0.184624	0.539876	Trametinib	24h	FALSE	up	FOXC1
ENSG00000228709	NA	50.2839	0.40734	0.309767	1.31499	0.188513	0.544229	Trametinib	24h	FALSE	up	LINC02575
ENSG00000243753	NA	37.0727	0.0336778	0.179209	0.187925	0.850936	0.949999	Trametinib	24h	FALSE	up	HLA-L
ENSG00000100348	NA	382.566	-0.127496	0.126213	-1.01016	0.312417	0.659664	Trametinib	24h	FALSE	down	TXN2
ENSG00000146858	NA	90.7425	-0.24896	0.342069	-0.727805	0.466733	0.769467	Trametinib	24h	FALSE	down	ZC3HAV1L
ENSG00000185627	NA	1172.27	-0.139959	0.184769	-0.757481	0.448762	0.75961	Trametinib	24h	FALSE	down	PSMD13
ENSG00000141552	NA	556.457	-0.0588431	0.155909	-0.377419	0.705862	0.890035	Trametinib	24h	FALSE	down	ANAPC11
ENSG00000133275	NA	555.847	-0.289329	0.162353	-1.78209	0.074734	0.392093	Trametinib	24h	FALSE	down	CSNK1G2
ENSG00000006530	NA	330.698	-0.0972499	0.13048	-0.745325	0.456075	0.76278	Trametinib	24h	FALSE	down	AGK
ENSG00000272463	NA	2.09731	1.74524	0.848058	2.05793	0.0395969	NA	Trametinib	24h	NA	up
ENSG00000146352	NA	73.0646	-0.0458669	0.220912	-0.207625	0.835521	0.945569	Trametinib	24h	FALSE	down	CLVS2
ENSG00000168502	NA	592.106	0.0989312	0.129829	0.762015	0.446051	0.758149	Trametinib	24h	FALSE	up	MTCL1
ENSG00000287265	NA	8.54809	-0.421909	0.478992	-0.880827	0.378411	NA	Trametinib	24h	NA	down
ENSG00000283761	NA	177.224	0.00200074	0.168188	0.0118959	0.990509	0.997189	Trametinib	24h	FALSE	up
ENSG00000233937	NA	50.3903	0.12356	0.18343	0.673611	0.500559	0.789705	Trametinib	24h	FALSE	up	NA
ENSG00000204628	NA	10519.9	-0.294235	0.155839	-1.88807	0.059017	0.360321	Trametinib	24h	FALSE	down	RACK1
ENSG00000286644	NA	5.10001	0.473446	0.549682	0.861309	0.389068	NA	Trametinib	24h	NA	up
ENSG00000146054	NA	9.88181	0.199432	0.338104	0.589855	0.555288	NA	Trametinib	24h	NA	up	TRIM7
ENSG00000001629	NA	856.116	-0.0032694	0.126805	-0.0257825	0.979431	0.993222	Trametinib	24h	FALSE	down	ANKIB1
ENSG00000134686	NA	1931.21	-0.538363	0.252606	-2.13123	0.0330701	0.301973	Trametinib	24h	FALSE	down	PHC2
ENSG00000214046	NA	480.609	-0.0948207	0.130182	-0.728373	0.466385	0.769382	Trametinib	24h	FALSE	down	SMIM7
ENSG00000165810	NA	3.57359	0.0980069	0.649144	0.150979	0.879992	NA	Trametinib	24h	NA	up	BTNL9
ENSG00000213064	NA	1030.31	0.052495	0.14746	0.355995	0.721844	0.897439	Trametinib	24h	FALSE	up	SFT2D2
ENSG00000164743	NA	22.4619	-0.673929	0.313459	-2.14997	0.0315574	0.297447	Trametinib	24h	FALSE	down	C8orf48
ENSG00000245060	NA	66.9742	0.0772569	0.16097	0.479947	0.631265	0.85494	Trametinib	24h	FALSE	up	LINC00847
ENSG00000120875	NA	269.884	-0.499973	0.179146	-2.79087	0.00525672	0.128891	Trametinib	24h	FALSE	down	DUSP4
ENSG00000131459	NA	634.916	-0.426776	0.212891	-2.00466	0.0449989	0.333299	Trametinib	24h	FALSE	down	GFPT2
ENSG00000165115	NA	118.96	-0.110128	0.16585	-0.66402	0.506678	0.792444	Trametinib	24h	FALSE	down	KIF27
ENSG00000146090	NA	3.84426	0.454361	0.455785	0.996875	0.318825	NA	Trametinib	24h	NA	up	RASGEF1C
ENSG00000197550	NA	10.1668	-0.42127	0.514763	-0.818377	0.413142	NA	Trametinib	24h	NA	down
ENSG00000161010	NA	157.585	0.375359	0.218629	1.71687	0.0860023	0.408449	Trametinib	24h	FALSE	up	MRNIP
ENSG00000161011	NA	18149.2	-0.370841	0.244154	-1.51888	0.128792	0.476477	Trametinib	24h	FALSE	down	SQSTM1
ENSG00000161013	NA	1329.19	-0.132298	0.186276	-0.710223	0.477566	0.776926	Trametinib	24h	FALSE	down	MGAT4B
ENSG00000161021	NA	542.95	-0.0791396	0.148872	-0.531596	0.595006	0.836963	Trametinib	24h	FALSE	down	MAML1
ENSG00000141854	NA	11.0541	0.364953	0.377421	0.966966	0.333561	NA	Trametinib	24h	NA	up	MISP3
ENSG00000250999	NA	3.44841	0.39949	0.653737	0.611086	0.541142	NA	Trametinib	24h	NA	up
ENSG00000269927	NA	6.4743	0.161283	0.467426	0.345045	0.730061	NA	Trametinib	24h	NA	up	NA
ENSG00000176783	NA	387.795	-0.219078	0.166413	-1.31648	0.188015	0.543833	Trametinib	24h	FALSE	down	RUFY1
ENSG00000251593	NA	2.37012	0.0120585	0.603617	0.0199771	0.984062	NA	Trametinib	24h	NA	up	MSNP1
ENSG00000270882	NA	1282.43	-0.545111	0.272572	-1.99988	0.0455135	0.334068	Trametinib	24h	FALSE	down	H4C14
ENSG00000177932	NA	353.217	0.157443	0.159303	0.988321	0.322995	0.668347	Trametinib	24h	FALSE	up	ZNF354C
ENSG00000234284	NA	28.8288	0.232525	0.239794	0.969687	0.332203	0.676142	Trametinib	24h	FALSE	up	ZNF879
ENSG00000178187	NA	27.2722	-0.209586	0.284892	-0.735668	0.461933	0.766595	Trametinib	24h	FALSE	down	ZNF454
ENSG00000148444	NA	696.017	0.18557	0.143865	1.28989	0.19709	0.553023	Trametinib	24h	FALSE	up	COMMD3
ENSG00000198939	NA	13.6644	0.441875	0.342815	1.28896	0.197412	0.553478	Trametinib	24h	FALSE	up	ZFP2
ENSG00000131732	NA	270.655	-0.321071	0.148758	-2.15835	0.0309008	0.29497	Trametinib	24h	FALSE	down	ZCCHC9
ENSG00000271991	NA	7.49024	0.249012	0.426568	0.583757	0.559384	NA	Trametinib	24h	NA	up	TTC32-DT
ENSG00000225031	NA	7.0716	-0.61513	0.382635	-1.60761	0.10792	NA	Trametinib	24h	NA	down	EIF4BP7
ENSG00000085117	NA	657.722	-0.0361226	0.124012	-0.291282	0.770835	0.920298	Trametinib	24h	FALSE	down	CD82
ENSG00000218227	NA	14.592	-0.398773	0.298001	-1.33816	0.180845	0.536076	Trametinib	24h	FALSE	down
ENSG00000249129	NA	5.89961	-0.0717656	0.435714	-0.164708	0.869174	NA	Trametinib	24h	NA	down	SUDS3P1
ENSG00000249684	NA	13.3784	0.0117194	0.414172	0.0282959	0.977426	0.992899	Trametinib	24h	FALSE	up	NA
ENSG00000184216	NA	3078.61	-0.105122	0.167711	-0.626808	0.530785	0.805586	Trametinib	24h	FALSE	down	IRAK1
ENSG00000125482	NA	253.659	0.0473982	0.138201	0.342966	0.731624	0.901075	Trametinib	24h	FALSE	up	TTF1
ENSG00000247679	NA	36.5174	0.0998327	0.32964	0.302853	0.762002	0.91535	Trametinib	24h	FALSE	up
ENSG00000279821	NA	17.9877	0.130042	0.423351	0.307173	0.758712	0.913753	Trametinib	24h	FALSE	up
ENSG00000150787	NA	540.005	-0.0815382	0.15578	-0.523419	0.600682	0.839633	Trametinib	24h	FALSE	down	PTS
ENSG00000131188	NA	46.2309	-0.434835	0.205705	-2.11388	0.0345258	0.305505	Trametinib	24h	FALSE	down	PRR7
ENSG00000226268	NA	7.63194	0.569255	0.633414	0.898709	0.368808	NA	Trametinib	24h	NA	up
ENSG00000131187	NA	15.877	-0.455931	0.254582	-1.7909	0.0733092	0.389418	Trametinib	24h	FALSE	down	F12
ENSG00000111790	NA	1631.78	0.0257272	0.155005	0.165977	0.868175	0.955493	Trametinib	24h	FALSE	up	FGFR1OP2
ENSG00000169220	NA	73.4325	-0.352781	0.236729	-1.49023	0.136163	0.486686	Trametinib	24h	FALSE	down	RGS14
ENSG00000153237	NA	9.07532	-0.002265	0.395725	-0.0057237	0.995433	NA	Trametinib	24h	NA	down	CCDC148
ENSG00000087206	NA	261.351	0.0359042	0.115516	0.310815	0.755941	0.912362	Trametinib	24h	FALSE	up	UIMC1
ENSG00000177453	NA	9.99372	-0.252238	0.441816	-0.570912	0.568059	NA	Trametinib	24h	NA	down	NIM1K
ENSG00000139651	NA	358.223	0.0857703	0.118278	0.725159	0.468355	0.77061	Trametinib	24h	FALSE	up	ZNF740
ENSG00000146083	NA	172.939	0.000879411	0.148257	0.00593167	0.995267	0.998096	Trametinib	24h	FALSE	up	RNF44
ENSG00000146066	NA	233.043	-0.0876381	0.139111	-0.629988	0.528702	0.804737	Trametinib	24h	FALSE	down	HIGD2A
ENSG00000170085	NA	149.415	0.171168	0.171311	0.999163	0.317716	0.663768	Trametinib	24h	FALSE	up	SIMC1
ENSG00000283235	NA	31.6476	0.522021	0.733137	0.712038	0.476441	0.775993	Trametinib	24h	FALSE	up
ENSG00000248596	NA	15.0763	0.762048	0.866843	0.879107	0.379343	0.711215	Trametinib	24h	FALSE	up
ENSG00000197603	NA	685.291	0.226325	0.122969	1.84051	0.065693	0.372195	Trametinib	24h	FALSE	up	CPLANE1
ENSG00000204304	NA	200.904	-0.686964	0.304694	-2.2546	0.0241584	0.267889	Trametinib	24h	FALSE	down	PBX2
ENSG00000120149	NA	74.6365	-0.12181	0.285669	-0.426405	0.669813	0.873646	Trametinib	24h	FALSE	down	MSX2
ENSG00000187626	NA	103.853	0.217895	0.215398	1.01159	0.311734	0.659208	Trametinib	24h	FALSE	up	ZKSCAN4
ENSG00000141577	NA	155.368	-0.269779	0.20514	-1.3151	0.188477	0.54422	Trametinib	24h	FALSE	down	CEP131
ENSG00000289085	NA	14.4527	-0.117192	0.448775	-0.261139	0.793986	0.928852	Trametinib	24h	FALSE	down
ENSG00000248206	NA	15.8631	1.36481	0.43005	3.17362	0.00150552	0.0671817	Trametinib	24h	FALSE	up
ENSG00000259153	NA	11.0508	-1.03128	0.475506	-2.1688	0.0300976	NA	Trametinib	24h	NA	down	MAP3K9-DT
ENSG00000160813	NA	85.2213	-1.06963	0.339687	-3.14886	0.00163909	0.0714145	Trametinib	24h	FALSE	down	PPP1R35
ENSG00000183072	NA	65.6264	-0.169112	0.295476	-0.572338	0.567093	0.822206	Trametinib	24h	FALSE	down	NKX2-5
ENSG00000113732	NA	4536.83	0.0986052	0.142418	0.692363	0.488709	0.783981	Trametinib	24h	FALSE	up	ATP6V0E1
ENSG00000214655	NA	1970.27	0.0752587	0.125021	0.601967	0.547196	0.813857	Trametinib	24h	FALSE	up	ZSWIM8
ENSG00000149150	NA	71.6465	-0.0551724	0.239547	-0.23032	0.817843	0.937636	Trametinib	24h	FALSE	down	SLC43A1
ENSG00000197124	NA	85.135	0.176759	0.239148	0.739119	0.459834	0.765008	Trametinib	24h	FALSE	up	ZNF682
ENSG00000120129	NA	851.007	-0.0952458	0.171472	-0.555459	0.578581	0.828184	Trametinib	24h	FALSE	down	DUSP1
ENSG00000135750	NA	106.116	-0.567726	0.345213	-1.64457	0.100059	0.433857	Trametinib	24h	FALSE	down	KCNK1
ENSG00000107518	NA	93.5975	-0.923958	0.364782	-2.53291	0.0113121	0.192596	Trametinib	24h	FALSE	down	ATRNL1
ENSG00000156427	NA	23.002	0.040778	0.320173	0.127362	0.898654	0.966357	Trametinib	24h	FALSE	up	FGF18
ENSG00000204767	NA	242.454	-1.32171	0.664532	-1.98893	0.0467087	0.336238	Trametinib	24h	FALSE	down	INSYN2B
ENSG00000134516	NA	57.6115	-0.754546	0.366432	-2.05917	0.0394777	0.318632	Trametinib	24h	FALSE	down	DOCK2
ENSG00000262633	NA	26.6851	-1.50446	1.16367	-1.29286	0.196058	0.551902	Trametinib	24h	FALSE	down
ENSG00000120137	NA	2431.42	0.076923	0.136074	0.565303	0.571867	0.824088	Trametinib	24h	FALSE	up	PANK3
ENSG00000159461	NA	1781.83	0.14725	0.126275	1.16611	0.243569	0.599119	Trametinib	24h	FALSE	up	AMFR
ENSG00000167701	NA	5.74574	0.31096	0.516549	0.601995	0.547177	NA	Trametinib	24h	NA	up	GPT
ENSG00000010361	NA	77.3902	-0.294061	0.246774	-1.19162	0.23341	0.589469	Trametinib	24h	FALSE	down	FUZ
ENSG00000170265	NA	467.834	0.113723	0.169631	0.670411	0.502596	0.790815	Trametinib	24h	FALSE	up	ZNF282
ENSG00000126062	NA	867.987	0.224887	0.112372	2.00127	0.045363	0.333913	Trametinib	24h	FALSE	up	TMEM115
ENSG00000184557	NA	1079.8	-0.196619	0.1418	-1.3866	0.165565	0.521949	Trametinib	24h	FALSE	down	SOCS3
ENSG00000171044	NA	5.24015	-0.196968	0.623382	-0.315966	0.752028	NA	Trametinib	24h	NA	down	XKR6
ENSG00000137221	NA	508.945	0.150748	0.0980947	1.53676	0.124351	0.469756	Trametinib	24h	FALSE	up	TJAP1
ENSG00000157168	NA	53.2779	0.0695189	0.288278	0.241153	0.809437	0.934529	Trametinib	24h	FALSE	up	NRG1
ENSG00000173273	NA	1158.18	-0.16608	0.125891	-1.31923	0.187091	0.542715	Trametinib	24h	FALSE	down	TNKS
ENSG00000253522	NA	23.1759	0.904126	0.400283	2.25872	0.023901	0.266279	Trametinib	24h	FALSE	up	MIR3142HG
ENSG00000121410	NA	25.4622	-0.591836	0.351609	-1.68322	0.0923328	0.419809	Trametinib	24h	FALSE	down	A1BG
ENSG00000221886	NA	69.0883	0.00879171	0.220925	0.039795	0.968257	0.989706	Trametinib	24h	FALSE	up	FAM200C
ENSG00000105948	NA	190.317	-0.0070373	0.133377	-0.0527624	0.957921	0.986417	Trametinib	24h	FALSE	down	IFT56
ENSG00000249738	NA	3.93456	-0.269362	0.569198	-0.47323	0.636049	NA	Trametinib	24h	NA	down	IL12B-AS1
ENSG00000231327	NA	5.97799	-0.808325	0.390926	-2.06772	0.0386663	NA	Trametinib	24h	NA	down	LINC01816
ENSG00000213385	NA	13.2504	-0.164847	0.30913	-0.533262	0.593852	0.836128	Trametinib	24h	FALSE	down	RPL7AP39
ENSG00000124557	NA	2.41801	-0.685176	0.81568	-0.840005	0.400905	NA	Trametinib	24h	NA	down	BTN1A1
ENSG00000112343	NA	336.014	-0.058246	0.268812	-0.21668	0.828458	0.941223	Trametinib	24h	FALSE	down	TRIM38
ENSG00000288764	NA	4.97143	-0.677295	0.441316	-1.53472	0.124853	NA	Trametinib	24h	NA	down
ENSG00000162517	NA	698.988	-0.0308252	0.171963	-0.179255	0.857738	0.951593	Trametinib	24h	FALSE	down	PEF1
ENSG00000272109	NA	7.46159	-0.119831	0.459342	-0.260874	0.79419	NA	Trametinib	24h	NA	down
ENSG00000231767	NA	27.5949	-0.321183	0.303212	-1.05927	0.289478	0.643256	Trametinib	24h	FALSE	down	RPS27AP5
ENSG00000134602	NA	196.609	-0.638625	0.237362	-2.69051	0.0071343	0.152223	Trametinib	24h	FALSE	down	STK26
ENSG00000102678	NA	55.371	0.52431	0.51341	1.02123	0.307145	0.656678	Trametinib	24h	FALSE	up	FGF9
ENSG00000058799	NA	469.905	-0.0839829	0.123362	-0.680785	0.496007	0.786719	Trametinib	24h	FALSE	down	YIPF1
ENSG00000226650	NA	3.8734	-0.334688	0.504275	-0.663701	0.506882	NA	Trametinib	24h	NA	down	KIF4B
ENSG00000130208	NA	3.56963	-0.092568	0.495381	-0.186862	0.851769	NA	Trametinib	24h	NA	down	APOC1
ENSG00000155508	NA	859.752	0.141283	0.122174	1.15641	0.247513	0.603158	Trametinib	24h	FALSE	up	CNOT8
ENSG00000081842	NA	7.99683	0.243146	0.576856	0.421502	0.673388	NA	Trametinib	24h	NA	up	PCDHA6
ENSG00000181830	NA	287.336	0.0402114	0.156056	0.257673	0.796659	0.930009	Trametinib	24h	FALSE	up	SLC35C1
ENSG00000185565	NA	50.3443	-0.701155	0.386227	-1.8154	0.0694628	0.380118	Trametinib	24h	FALSE	down	LSAMP
ENSG00000258984	NA	5.88541	0.124841	0.630668	0.19795	0.843084	NA	Trametinib	24h	NA	up	UBE2F-SCLY
ENSG00000120068	NA	7.86142	0.282813	0.372882	0.758451	0.448181	NA	Trametinib	24h	NA	up	HOXB8
ENSG00000167094	NA	7.04838	0.21494	0.702184	0.306102	0.759527	NA	Trametinib	24h	NA	up	TTC16
ENSG00000184719	NA	50.0971	0.239788	0.159727	1.50123	0.133295	0.482805	Trametinib	24h	FALSE	up	RNLS
ENSG00000275401	NA	17.1231	-0.0347564	0.367559	-0.0945599	0.924664	0.976054	Trametinib	24h	FALSE	down
ENSG00000052749	NA	963.112	-0.5033	0.126135	-3.99017	6.60267e-05	0.00961441	Trametinib	24h	TRUE	down	RRP12
ENSG00000274717	NA	16.857	-0.0283819	0.31572	-0.0898957	0.92837	0.977761	Trametinib	24h	FALSE	down	ADAMTS7P5
ENSG00000145907	NA	3193.5	-0.155822	0.106263	-1.46637	0.142547	0.494832	Trametinib	24h	FALSE	down	G3BP1
ENSG00000113140	NA	1228.63	0.121039	0.16116	0.751052	0.452622	0.761402	Trametinib	24h	FALSE	up	SPARC
ENSG00000086570	NA	10.35	0.372909	0.587625	0.634603	0.525687	NA	Trametinib	24h	NA	up	FAT2
ENSG00000123643	NA	239.315	0.227981	0.16004	1.42453	0.154293	0.509452	Trametinib	24h	FALSE	up	SLC36A1
ENSG00000121579	NA	3074.41	-0.150746	0.142002	-1.06157	0.288431	0.641989	Trametinib	24h	FALSE	down	NAA50
ENSG00000198624	NA	98.2449	-0.516417	0.294507	-1.75349	0.0795172	0.398781	Trametinib	24h	FALSE	down	CCDC69
ENSG00000197043	NA	2325.33	-0.270486	0.225068	-1.2018	0.229442	0.584981	Trametinib	24h	FALSE	down	ANXA6
ENSG00000145901	NA	782.52	-0.13913	0.227569	-0.611375	0.540951	0.810879	Trametinib	24h	FALSE	down	TNIP1
ENSG00000100722	NA	1204.83	-0.0970585	0.136301	-0.71209	0.476409	0.775993	Trametinib	24h	FALSE	down	ZC3H14
ENSG00000197083	NA	23.8951	-0.5835	0.430459	-1.35553	0.175249	0.530863	Trametinib	24h	FALSE	down	ZNF300P1
ENSG00000237693	NA	33.1229	0.198004	0.437818	0.452251	0.651088	0.863885	Trametinib	24h	FALSE	up	IRGM
ENSG00000164591	NA	6.33291	-0.5527	0.44118	-1.25277	0.210288	NA	Trametinib	24h	NA	down	MYOZ3
ENSG00000151834	NA	12.7173	0.330506	0.411185	0.80379	0.421518	0.74478	Trametinib	24h	FALSE	up	GABRA2
ENSG00000127995	NA	142.517	-0.283934	0.27773	-1.02234	0.306621	0.656678	Trametinib	24h	FALSE	down	CASD1
ENSG00000070814	NA	719.539	-0.534754	0.18872	-2.83358	0.00460295	0.122647	Trametinib	24h	FALSE	down	TCOF1
ENSG00000171700	NA	74.177	-0.556856	0.283361	-1.96518	0.0493935	0.342067	Trametinib	24h	FALSE	down	RGS19
ENSG00000155846	NA	156.836	0.344367	0.195908	1.7578	0.0787812	0.397272	Trametinib	24h	FALSE	up	PPARGC1B
ENSG00000188603	NA	632.426	0.160141	0.164423	0.973959	0.330077	0.674189	Trametinib	24h	FALSE	up	CLN3
ENSG00000230551	NA	443.645	0.0653531	0.18414	0.35491	0.722657	0.898118	Trametinib	24h	FALSE	up
ENSG00000213465	NA	1053.99	-0.0541319	0.169023	-0.320263	0.748769	0.908199	Trametinib	24h	FALSE	down	ARL2
ENSG00000270083	NA	8.98537	0.0158391	0.367768	0.0430683	0.965647	NA	Trametinib	24h	NA	up
ENSG00000127743	NA	3.88644	-0.747594	0.515395	-1.45053	0.146912	NA	Trametinib	24h	NA	down	IL17B
ENSG00000254860	NA	46.3256	0.402385	0.258754	1.55509	0.119925	0.464262	Trametinib	24h	FALSE	up	TMEM9B-AS1
ENSG00000169914	NA	1391.11	0.115765	0.145989	0.792973	0.427794	0.749341	Trametinib	24h	FALSE	up	OTUD3
ENSG00000169247	NA	42.3029	0.157454	0.229813	0.685138	0.493257	0.785878	Trametinib	24h	FALSE	up	SH3TC2
ENSG00000188612	NA	1666.77	-0.511383	0.205931	-2.48327	0.0130183	0.207195	Trametinib	24h	FALSE	down	SUMO2
ENSG00000105221	NA	864.006	-0.221746	0.113504	-1.95364	0.050744	0.34452	Trametinib	24h	FALSE	down	AKT2
ENSG00000163636	NA	932.22	-0.175658	0.128526	-1.36671	0.171716	0.527622	Trametinib	24h	FALSE	down	PSMD6
ENSG00000131462	NA	680.255	-0.191916	0.150562	-1.27466	0.202429	0.558908	Trametinib	24h	FALSE	down	TUBG1
ENSG00000239149	NA	9.52238	0.134776	0.444667	0.303095	0.761817	NA	Trametinib	24h	NA	up	SNORA59A
ENSG00000179922	NA	18.0845	-0.142919	0.300104	-0.476232	0.633909	0.855261	Trametinib	24h	FALSE	down	ZNF784
ENSG00000126226	NA	493.622	-0.362306	0.121584	-2.97988	0.00288362	0.0982918	Trametinib	24h	FALSE	down	PCID2
ENSG00000104361	NA	199.397	-0.179526	0.262139	-0.68485	0.493439	0.785909	Trametinib	24h	FALSE	down	NIPAL2
ENSG00000204351	NA	437.913	-0.119568	0.146807	-0.814457	0.415383	0.739211	Trametinib	24h	FALSE	down	SKIC2
ENSG00000197457	NA	279.667	-0.227202	0.136728	-1.66171	0.0965701	0.428341	Trametinib	24h	FALSE	down	STMN3
ENSG00000113649	NA	625.512	-0.039178	0.17614	-0.222426	0.823982	0.939445	Trametinib	24h	FALSE	down	TCERG1
ENSG00000091009	NA	1086.78	-0.0191908	0.108974	-0.176103	0.860213	0.952413	Trametinib	24h	FALSE	down	RBM27
ENSG00000135956	NA	1392.21	-0.0206798	0.160198	-0.129088	0.897288	0.966127	Trametinib	24h	FALSE	down	TMEM127
ENSG00000102580	NA	2690.82	0.279897	0.141137	1.98317	0.0473488	0.337738	Trametinib	24h	FALSE	up	DNAJC3
ENSG00000183775	NA	34.0633	1.46943	0.444302	3.30727	0.000942116	0.0516143	Trametinib	24h	FALSE	up	KCTD16
ENSG00000113580	NA	1321.04	-0.0415826	0.224894	-0.184898	0.853309	0.950459	Trametinib	24h	FALSE	down	NR3C1
ENSG00000169905	NA	3361.27	-0.0897579	0.115652	-0.776106	0.437686	0.755283	Trametinib	24h	FALSE	down	TOR1AIP2
ENSG00000280047	NA	35.8076	0.748501	0.256772	2.91504	0.00355646	0.106952	Trametinib	24h	FALSE	up
ENSG00000158711	NA	730.05	-0.435811	0.176648	-2.46712	0.0136205	0.211836	Trametinib	24h	FALSE	down	ELK4
ENSG00000131507	NA	1427.53	0.230563	0.120076	1.92014	0.0548396	0.352887	Trametinib	24h	FALSE	up	NDFIP1
ENSG00000013561	NA	841.955	0.103681	0.124704	0.831417	0.405738	0.731798	Trametinib	24h	FALSE	up	RNF14
ENSG00000269713	NA	619.987	-0.165108	0.15164	-1.08882	0.276233	0.631171	Trametinib	24h	FALSE	down	NBPF9
ENSG00000068394	NA	349.357	-0.0829946	0.107836	-0.76964	0.441514	0.756985	Trametinib	24h	FALSE	down	GPKOW
ENSG00000136267	NA	10.1007	-0.254774	0.545487	-0.467058	0.640458	NA	Trametinib	24h	NA	down	DGKB
ENSG00000077514	NA	343.838	-0.0742162	0.149909	-0.495076	0.620546	0.849043	Trametinib	24h	FALSE	down	POLD3
ENSG00000120318	NA	126.196	-0.376887	0.332606	-1.13313	0.257158	0.61272	Trametinib	24h	FALSE	down	ARAP3
ENSG00000197948	NA	118.179	-0.519892	0.24774	-2.09854	0.0358578	0.308734	Trametinib	24h	FALSE	down	FCHSD1
ENSG00000164620	NA	99.2806	-0.366654	0.217482	-1.6859	0.091815	0.419524	Trametinib	24h	FALSE	down	RELL2
ENSG00000272345	NA	58.3713	-0.177442	0.464837	-0.38173	0.702662	0.889012	Trametinib	24h	FALSE	down
ENSG00000253873	NA	44.9555	0.274683	0.264913	1.03688	0.299792	0.650359	Trametinib	24h	FALSE	up	PCDHGA11
ENSG00000253731	NA	72.8144	0.591258	0.260266	2.27175	0.0231017	0.263203	Trametinib	24h	FALSE	up	PCDHGA6
ENSG00000253485	NA	47.2515	0.364365	0.279602	1.30315	0.192522	0.548534	Trametinib	24h	FALSE	up	PCDHGA5
ENSG00000262576	NA	174.692	0.106974	0.216487	0.494137	0.62121	0.849238	Trametinib	24h	FALSE	up	PCDHGA4
ENSG00000072195	NA	144.285	-0.389985	0.255612	-1.52569	0.127086	0.473552	Trametinib	24h	FALSE	down	SPEG
ENSG00000254470	NA	340.837	0.101063	0.2319	0.435804	0.662979	0.870344	Trametinib	24h	FALSE	up	AP5B1
ENSG00000204956	NA	26.1625	0.101961	0.249771	0.408216	0.683115	0.879712	Trametinib	24h	FALSE	up	PCDHGA1
ENSG00000272070	NA	22.8664	-0.114341	0.320963	-0.356245	0.721657	0.897439	Trametinib	24h	FALSE	down	NA
ENSG00000230844	NA	88.6994	-0.472204	0.229727	-2.0555	0.0398306	0.319652	Trametinib	24h	FALSE	down	ZNF674-AS1
ENSG00000157240	NA	588.993	0.271844	0.136112	1.99721	0.0458023	0.334295	Trametinib	24h	FALSE	up	FZD1
ENSG00000288095	NA	3.04339	-0.0696756	0.593152	-0.117467	0.90649	NA	Trametinib	24h	NA	down
ENSG00000087586	NA	862.556	-0.253138	0.183804	-1.37722	0.168445	0.52471	Trametinib	24h	FALSE	down	AURKA
ENSG00000113248	NA	13.4839	-0.381618	0.349231	-1.09274	0.274509	0.629329	Trametinib	24h	FALSE	down	PCDHB15
ENSG00000146001	NA	6.57911	0.666535	0.425486	1.56653	0.117225	NA	Trametinib	24h	NA	up	PCDHB18P
ENSG00000165861	NA	978.152	0.284249	0.240306	1.18286	0.236864	0.592414	Trametinib	24h	FALSE	up	ZFYVE1
ENSG00000136045	NA	678.541	-0.15981	0.201323	-0.793796	0.427314	0.74912	Trametinib	24h	FALSE	down	PWP1
ENSG00000120322	NA	33.0915	-0.103417	0.394756	-0.261978	0.793338	0.928753	Trametinib	24h	FALSE	down	PCDHB8
ENSG00000113212	NA	9.37315	0.17141	0.33194	0.516388	0.605583	NA	Trametinib	24h	NA	up	PCDHB7
ENSG00000104093	NA	952.375	0.440334	0.155359	2.83431	0.00459251	0.122647	Trametinib	24h	FALSE	up	DMXL2
ENSG00000197935	NA	13.1404	-0.205495	0.305796	-0.671999	0.501584	0.790149	Trametinib	24h	FALSE	down	ZNF311
ENSG00000177311	NA	1547.04	0.124247	0.162395	0.76509	0.444218	0.757387	Trametinib	24h	FALSE	up	ZBTB38
ENSG00000100083	NA	406.051	-0.299456	0.169959	-1.76193	0.0780811	0.396614	Trametinib	24h	FALSE	down	GGA1
ENSG00000179104	NA	217.207	-0.288086	0.150754	-1.91097	0.0560086	0.354666	Trametinib	24h	FALSE	down	TMTC2
ENSG00000187546	NA	48.0162	-0.420667	0.300447	-1.40014	0.161472	0.51908	Trametinib	24h	FALSE	down	AGMO
ENSG00000136021	NA	1331.83	-0.0541399	0.130172	-0.415911	0.677475	0.877503	Trametinib	24h	FALSE	down	SCYL2
ENSG00000272525	NA	9.30235	0.0529067	0.330859	0.159907	0.872954	NA	Trametinib	24h	NA	up	BTF3-DT
ENSG00000185049	NA	213.614	-0.208177	0.158559	-1.31293	0.189207	0.544849	Trametinib	24h	FALSE	down	NELFA
ENSG00000204962	NA	6.97652	-0.216998	0.587067	-0.36963	0.711658	NA	Trametinib	24h	NA	down	PCDHA8
ENSG00000123609	NA	63.1521	0.155583	0.187795	0.828475	0.407401	0.733331	Trametinib	24h	FALSE	up	NMI
ENSG00000204963	NA	11.5299	0.22938	0.449897	0.50985	0.610157	0.844261	Trametinib	24h	FALSE	up	PCDHA7
ENSG00000255408	NA	14.9617	0.117788	0.495361	0.237783	0.81205	0.935529	Trametinib	24h	FALSE	up	PCDHA3
ENSG00000247626	NA	191.028	-0.0287825	0.217773	-0.132168	0.894852	0.964894	Trametinib	24h	FALSE	down	MARS2
ENSG00000204969	NA	15.1126	-0.954979	0.397801	-2.40064	0.0163662	0.231216	Trametinib	24h	FALSE	down	PCDHA2
ENSG00000204970	NA	10.6029	-0.775985	0.566744	-1.3692	0.170937	NA	Trametinib	24h	NA	down	PCDHA1
ENSG00000142347	NA	3.18277	0.642864	0.548519	1.172	0.241198	NA	Trametinib	24h	NA	up	MYO1F
ENSG00000086589	NA	963.427	-0.174473	0.181573	-0.960897	0.336604	0.680029	Trametinib	24h	FALSE	down	RBM22
ENSG00000120314	NA	615.462	-0.337995	0.125387	-2.69562	0.00702573	0.151071	Trametinib	24h	FALSE	down	WDR55
ENSG00000113396	NA	10.4	0.202539	0.541514	0.374024	0.708386	NA	Trametinib	24h	NA	up	SLC27A6
ENSG00000250069	NA	10.5862	1.137	0.464015	2.45034	0.0142721	NA	Trametinib	24h	NA	up
ENSG00000182700	NA	56.9795	0.344184	0.21556	1.5967	0.110333	0.451012	Trametinib	24h	FALSE	up	IGIP
ENSG00000171813	NA	305.916	-0.0640421	0.254013	-0.252121	0.800947	0.931368	Trametinib	24h	FALSE	down	PWWP2B
ENSG00000267390	NA	24.1439	-0.488138	0.257712	-1.89412	0.0582087	0.358661	Trametinib	24h	FALSE	down	KDSR-DT
ENSG00000164610	NA	501.363	0.204391	0.123464	1.65547	0.0978292	0.429608	Trametinib	24h	FALSE	up	RP9
ENSG00000158458	NA	46.0069	0.495355	0.313258	1.5813	0.113809	0.456702	Trametinib	24h	FALSE	up	NRG2
ENSG00000167395	NA	427.559	-0.188991	0.18086	-1.04495	0.296045	0.648421	Trametinib	24h	FALSE	down	ZNF646
ENSG00000171604	NA	282.932	-0.704833	0.294922	-2.38989	0.0168533	0.233331	Trametinib	24h	FALSE	down	CXXC5
ENSG00000226530	NA	10.8841	0.604778	0.666277	0.907698	0.364038	NA	Trametinib	24h	NA	up
ENSG00000280987	NA	1180.96	-0.0103026	0.158851	-0.0648571	0.948288	0.983787	Trametinib	24h	FALSE	down	NA
ENSG00000120725	NA	239.19	0.0894626	0.164003	0.545493	0.585414	0.831654	Trametinib	24h	FALSE	up	SIL1
ENSG00000236039	NA	8.70525	0.732934	0.410117	1.78713	0.0739157	NA	Trametinib	24h	NA	up	LINC02889
ENSG00000228502	NA	13.6818	-0.601939	0.26836	-2.24303	0.0248952	0.270812	Trametinib	24h	FALSE	down	EEF1A1P11
ENSG00000241458	NA	20.6036	-2.36277	0.573308	-4.12129	3.76764e-05	0.00638191	Trametinib	24h	TRUE	down	RPL7P19
ENSG00000289267	NA	2.41215	-0.0988611	0.645308	-0.1532	0.878241	NA	Trametinib	24h	NA	down
ENSG00000203711	NA	6.28885	0.39007	0.574998	0.678384	0.497528	NA	Trametinib	24h	NA	up	LINC02901
ENSG00000132563	NA	172.478	0.118918	0.219688	0.541301	0.5883	0.83328	Trametinib	24h	FALSE	up	REEP2
ENSG00000120733	NA	1091.9	-0.358521	0.186736	-1.91993	0.054867	0.352887	Trametinib	24h	FALSE	down	KDM3B
ENSG00000174886	NA	918.759	-0.179356	0.139383	-1.28678	0.198171	0.553478	Trametinib	24h	FALSE	down	NDUFA11
ENSG00000146143	NA	357.08	-0.195449	0.125428	-1.55826	0.119172	0.463511	Trametinib	24h	FALSE	down	PRIM2
ENSG00000138834	NA	373.851	0.225793	0.197962	1.14058	0.254043	0.610497	Trametinib	24h	FALSE	up	MAPK8IP3
ENSG00000164011	NA	81.0893	0.0416877	0.208746	0.199705	0.841711	0.946131	Trametinib	24h	FALSE	up	ZNF691
ENSG00000143669	NA	475.895	0.106967	0.236828	0.451664	0.651511	0.863982	Trametinib	24h	FALSE	up	LYST
ENSG00000250159	NA	83.0048	0.105233	0.15064	0.698573	0.484819	0.781448	Trametinib	24h	FALSE	up	PKD2L2-DT
ENSG00000177733	NA	1420.72	-0.412247	0.114316	-3.60619	0.00031072	0.0255006	Trametinib	24h	TRUE	down	HNRNPA0
ENSG00000204130	NA	346.421	0.0307292	0.103053	0.29819	0.765558	0.917289	Trametinib	24h	FALSE	up	RUFY2
ENSG00000115598	NA	20.0379	-0.24277	0.420788	-0.576942	0.563979	0.82116	Trametinib	24h	FALSE	down	IL1RL2
ENSG00000115850	NA	18.3892	0.195062	0.495435	0.393718	0.69379	0.885719	Trametinib	24h	FALSE	up	LCT
ENSG00000068654	NA	1207.47	-0.0697244	0.158274	-0.440529	0.659554	0.868249	Trametinib	24h	FALSE	down	POLR1A
ENSG00000206567	NA	13.482	0.0791984	0.484083	0.163605	0.870042	0.956593	Trametinib	24h	FALSE	up
ENSG00000240137	NA	19.2173	-0.440552	0.226379	-1.94608	0.0516452	0.345557	Trametinib	24h	FALSE	down	ERICH6-AS1
ENSG00000159212	NA	39.1648	-0.723991	0.344777	-2.09988	0.0357393	0.308734	Trametinib	24h	FALSE	down	CLIC6
ENSG00000214530	NA	521.122	-0.216053	0.207287	-1.04229	0.297277	0.648896	Trametinib	24h	FALSE	down	STARD10
ENSG00000145832	NA	7.35214	0.840249	0.488472	1.72016	0.0854037	NA	Trametinib	24h	NA	up	SLC25A48
ENSG00000128309	NA	129.335	-1.02106	0.414266	-2.46475	0.0137111	0.212515	Trametinib	24h	FALSE	down	MPST
ENSG00000174456	NA	85.3075	-0.0199361	0.146556	-0.13603	0.891797	0.964204	Trametinib	24h	FALSE	down	C12orf76
ENSG00000113648	NA	1611.71	-0.0906183	0.117472	-0.771401	0.440469	0.756288	Trametinib	24h	FALSE	down	MACROH2A1
ENSG00000185485	NA	388.936	0.0941051	0.183902	0.511714	0.608852	0.843369	Trametinib	24h	FALSE	up	SDHAP1
ENSG00000279799	NA	4.11041	0.154988	0.527905	0.293591	0.76907	NA	Trametinib	24h	NA	up
ENSG00000113621	NA	443.444	0.286863	0.115191	2.49033	0.0127623	0.20469	Trametinib	24h	FALSE	up	TXNDC15
ENSG00000181904	NA	827.664	0.0388836	0.0763099	0.509548	0.610368	0.844391	Trametinib	24h	FALSE	up	C5orf24
ENSG00000166225	NA	772.308	0.176601	0.166747	1.05909	0.289558	0.64329	Trametinib	24h	FALSE	up	FRS2
ENSG00000078177	NA	335.714	-0.268303	0.203702	-1.31713	0.187794	0.543773	Trametinib	24h	FALSE	down	N4BP2
ENSG00000286511	NA	32.1243	-0.0739185	0.353257	-0.209248	0.834254	0.944912	Trametinib	24h	FALSE	down	NA
ENSG00000273345	NA	12.1576	-0.367974	0.361518	-1.01786	0.308745	0.657241	Trametinib	24h	FALSE	down
ENSG00000113575	NA	2765.3	-0.0679655	0.136479	-0.497994	0.618488	0.848154	Trametinib	24h	FALSE	down	PPP2CA
ENSG00000155329	NA	313.432	-0.195819	0.161957	-1.20908	0.226632	0.582278	Trametinib	24h	FALSE	down	ZCCHC10
ENSG00000005156	NA	510.49	-0.134655	0.132465	-1.01654	0.309374	0.65765	Trametinib	24h	FALSE	down	LIG3
ENSG00000228395	NA	11.3546	-0.468828	0.389641	-1.20323	0.228887	0.584331	Trametinib	24h	FALSE	down
ENSG00000083457	NA	85.8673	-0.249475	0.204723	-1.2186	0.222998	0.578546	Trametinib	24h	FALSE	down	ITGAE
ENSG00000198563	NA	1524.94	-0.274035	0.128783	-2.12787	0.0333477	0.302498	Trametinib	24h	FALSE	down	DDX39B
ENSG00000164406	NA	5.59461	-0.21175	0.390955	-0.541621	0.588079	NA	Trametinib	24h	NA	down	LEAP2
ENSG00000274997	NA	247.74	0.0893393	0.185634	0.481266	0.630327	0.854367	Trametinib	24h	FALSE	up	H2AC12
ENSG00000164404	NA	225.14	0.408589	0.450968	0.906026	0.364922	0.701123	Trametinib	24h	FALSE	up	GDF9
ENSG00000080573	NA	42.2978	-0.680626	0.46042	-1.47827	0.139335	0.49047	Trametinib	24h	FALSE	down	COL5A3
ENSG00000005961	NA	21.6952	-0.0848577	0.421487	-0.201329	0.840441	0.946024	Trametinib	24h	FALSE	down	ITGA2B
ENSG00000125347	NA	777.152	0.519692	0.27434	1.89434	0.0581803	0.358661	Trametinib	24h	FALSE	up	IRF1
ENSG00000136925	NA	282.714	-0.0638971	0.131785	-0.484857	0.627778	0.852866	Trametinib	24h	FALSE	down	TSTD2
ENSG00000197536	NA	46.2045	0.195913	0.207248	0.945309	0.344501	0.683404	Trametinib	24h	FALSE	up	CARINH
ENSG00000256628	NA	61.5062	0.0320041	0.127206	0.251592	0.801356	0.931567	Trametinib	24h	FALSE	up	ZBTB11-AS1
ENSG00000050030	NA	16.9727	0.509551	0.643658	0.791649	0.428565	0.749847	Trametinib	24h	FALSE	up	NEXMIF
ENSG00000072682	NA	1412.81	0.215285	0.148672	1.44805	0.147602	0.500677	Trametinib	24h	FALSE	up	P4HA2
ENSG00000155729	NA	314.889	0.181658	0.115435	1.57369	0.11556	0.459472	Trametinib	24h	FALSE	up	KCTD18
ENSG00000105171	NA	467.526	0.151174	0.116459	1.29809	0.194257	0.550377	Trametinib	24h	FALSE	up	POP4
ENSG00000158985	NA	514.148	0.154312	0.139422	1.1068	0.268381	0.623359	Trametinib	24h	FALSE	up	CDC42SE2
ENSG00000031691	NA	65.8303	-0.218113	0.161771	-1.34828	0.177568	0.533024	Trametinib	24h	FALSE	down	CENPQ
ENSG00000198108	NA	203.069	0.410554	0.208444	1.96961	0.0488825	0.340945	Trametinib	24h	FALSE	up	CHSY3
ENSG00000013375	NA	1864.96	-0.0910363	0.136237	-0.668218	0.503994	0.79127	Trametinib	24h	FALSE	down	PGM3
ENSG00000237491	NA	43.4725	0.466414	0.293006	1.59182	0.111424	0.452849	Trametinib	24h	FALSE	up	LINC01409
ENSG00000086065	NA	2700.28	-0.187853	0.143026	-1.31342	0.189042	0.544823	Trametinib	24h	FALSE	down	CHMP5
ENSG00000286274	NA	17.4604	0.418442	0.437042	0.957442	0.338344	0.68044	Trametinib	24h	FALSE	up
ENSG00000066583	NA	419.819	0.381237	0.148875	2.56078	0.0104437	0.184824	Trametinib	24h	FALSE	up	ISOC1
ENSG00000165671	NA	917.803	0.304006	0.103989	2.92345	0.00346174	0.105634	Trametinib	24h	FALSE	up	NSD1
ENSG00000223501	NA	179.308	-0.259059	0.125132	-2.07028	0.0384259	0.314531	Trametinib	24h	FALSE	down	VPS52
ENSG00000250329	NA	15.9646	-0.0204022	0.460611	-0.0442938	0.96467	0.988334	Trametinib	24h	FALSE	down	POGLUT2P1
ENSG00000010295	NA	187.155	-0.0834564	0.149192	-0.55939	0.575895	0.826049	Trametinib	24h	FALSE	down	IFFO1
ENSG00000123154	NA	89.704	-0.168905	0.170749	-0.989199	0.322566	0.66798	Trametinib	24h	FALSE	down	WDR83
ENSG00000064651	NA	1027.09	-0.158569	0.148548	-1.06746	0.285763	0.639653	Trametinib	24h	FALSE	down	SLC12A2
ENSG00000245937	NA	188.626	0.0256332	0.121106	0.211659	0.832373	0.944053	Trametinib	24h	FALSE	up	SLC12A2-DT
ENSG00000164603	NA	436.175	0.14277	0.166754	0.856167	0.391905	0.720595	Trametinib	24h	FALSE	up	SAMTOR
ENSG00000270574	NA	38.9795	0.15212	0.219955	0.691596	0.489191	0.783981	Trametinib	24h	FALSE	up
ENSG00000244097	NA	11.1595	-0.606403	1.0271	-0.590402	0.554921	NA	Trametinib	24h	NA	down	RPS4XP17
ENSG00000123191	NA	144.796	0.579746	0.330657	1.75331	0.0795483	0.398781	Trametinib	24h	FALSE	up	ATP7B
ENSG00000144843	NA	103.235	0.018811	0.233965	0.0804011	0.935918	0.979896	Trametinib	24h	FALSE	up	ADPRH
ENSG00000109339	NA	118.709	-0.329058	0.314574	-1.04604	0.295542	0.648228	Trametinib	24h	FALSE	down	MAPK10
ENSG00000088986	NA	3895.36	-0.0571364	0.136747	-0.417825	0.676075	0.876697	Trametinib	24h	FALSE	down	DYNLL1
ENSG00000058453	NA	213.492	0.0815457	0.205252	0.397296	0.691149	0.883904	Trametinib	24h	FALSE	up	CROCC
ENSG00000171848	NA	445.193	-0.861416	0.252559	-3.41075	0.000647841	0.0402777	Trametinib	24h	TRUE	down	RRM2
ENSG00000279118	NA	5.60002	0.275367	0.426421	0.645764	0.518432	NA	Trametinib	24h	NA	up
ENSG00000163909	NA	28.7888	-0.717934	0.401808	-1.78676	0.0739764	0.390623	Trametinib	24h	FALSE	down	HEYL
ENSG00000130368	NA	3.64923	-0.177645	0.61637	-0.288211	0.773185	NA	Trametinib	24h	NA	down	MAS1
ENSG00000168916	NA	140.917	-0.116279	0.176655	-0.658226	0.510393	0.794517	Trametinib	24h	FALSE	down	ZNF608
ENSG00000145734	NA	1666.88	0.062249	0.100448	0.619711	0.535448	0.807807	Trametinib	24h	FALSE	up	BDP1
ENSG00000278829	NA	5.26462	0.293033	0.490819	0.597029	0.550488	NA	Trametinib	24h	NA	up
ENSG00000250539	NA	30.6982	0.323176	0.304668	1.06075	0.288804	0.64256	Trametinib	24h	FALSE	up	KRT8P33
ENSG00000168944	NA	733.804	0.275083	0.114766	2.39692	0.0165337	0.231612	Trametinib	24h	FALSE	up	CEP120
ENSG00000112599	NA	27.528	0.035001	0.242289	0.14446	0.885138	0.962569	Trametinib	24h	FALSE	up	GUCA1B
ENSG00000099364	NA	225.325	-0.371491	0.217983	-1.70422	0.0883398	0.412739	Trametinib	24h	FALSE	down	FBXL19
ENSG00000245317	NA	14.2239	0.372368	0.320225	1.16283	0.244897	0.600291	Trametinib	24h	FALSE	up	MRNIP-DT
ENSG00000086300	NA	141.056	0.261673	0.266947	0.980243	0.326966	0.672466	Trametinib	24h	FALSE	up	SNX10
ENSG00000175224	NA	943.365	0.0447514	0.0936393	0.477912	0.632713	0.855111	Trametinib	24h	FALSE	up	ATG13
ENSG00000168938	NA	128.915	-0.280312	0.226818	-1.23585	0.216515	0.572683	Trametinib	24h	FALSE	down	PPIC
ENSG00000064652	NA	116.75	-0.205351	0.228422	-0.898998	0.368654	0.703855	Trametinib	24h	FALSE	down	SNX24
ENSG00000205302	NA	2174.91	0.0767484	0.128922	0.595307	0.551638	0.816159	Trametinib	24h	FALSE	up	SNX2
ENSG00000180530	NA	1121.82	-0.50129	0.323841	-1.54795	0.121634	0.466417	Trametinib	24h	FALSE	down	NRIP1
ENSG00000287815	NA	4.70387	0.236267	0.525343	0.449738	0.652899	NA	Trametinib	24h	NA	up
ENSG00000136738	NA	701.016	0.0786653	0.156015	0.504216	0.61411	0.845743	Trametinib	24h	FALSE	up	STAM
ENSG00000281344	NA	228.318	0.173935	0.34711	0.501095	0.616304	0.84678	Trametinib	24h	FALSE	up	HELLPAR
ENSG00000285629	NA	3.29241	-0.116755	0.674381	-0.173129	0.86255	NA	Trametinib	24h	NA	down
ENSG00000196535	NA	523.278	-0.17183	0.18058	-0.951544	0.341328	0.681534	Trametinib	24h	FALSE	down	MYO18A
ENSG00000164776	NA	27.3916	-0.558828	0.43818	-1.27534	0.20219	0.558461	Trametinib	24h	FALSE	down	PHKG1
ENSG00000171222	NA	1283.73	-0.254831	0.150164	-1.69702	0.0896933	0.4152	Trametinib	24h	FALSE	down	SCAND1
ENSG00000164185	NA	16.5401	-1.23275	0.465319	-2.64926	0.00806674	0.162042	Trametinib	24h	FALSE	down	ZNF474
ENSG00000111186	NA	224.777	-0.444705	0.3176	-1.4002	0.161452	0.51908	Trametinib	24h	FALSE	down	WNT5B
ENSG00000001617	NA	134.728	0.0946649	0.188555	0.502055	0.615629	0.846596	Trametinib	24h	FALSE	up	SEMA3F
ENSG00000280035	NA	19.5497	-0.552175	0.67536	-0.817601	0.413585	0.738307	Trametinib	24h	FALSE	down
ENSG00000133835	NA	600.503	0.11475	0.132013	0.869232	0.38472	0.715911	Trametinib	24h	FALSE	up	HSD17B4
ENSG00000184923	NA	38.9754	0.299827	0.301246	0.995291	0.319595	0.665405	Trametinib	24h	FALSE	up	NUTM2A
ENSG00000275764	NA	19.0562	-0.169842	0.257588	-0.659353	0.509669	0.794116	Trametinib	24h	FALSE	down
ENSG00000204959	NA	27.7586	-0.0591765	0.401229	-0.147488	0.882747	0.961381	Trametinib	24h	FALSE	down	ARHGEF34P
ENSG00000082805	NA	667.645	-0.151242	0.0872195	-1.73404	0.0829102	0.403706	Trametinib	24h	FALSE	down	ERC1
ENSG00000204228	NA	7.93731	-0.0763718	0.359257	-0.212582	0.831653	NA	Trametinib	24h	NA	down	HSD17B8
ENSG00000115947	NA	722.365	0.0192117	0.140578	0.136662	0.891298	0.963879	Trametinib	24h	FALSE	up	ORC4
ENSG00000145781	NA	164.699	-0.400578	0.166201	-2.4102	0.0159436	0.227963	Trametinib	24h	FALSE	down	COMMD10
ENSG00000271918	NA	18.8034	-0.524114	0.28301	-1.85192	0.0640368	0.370258	Trametinib	24h	FALSE	down
ENSG00000152795	NA	2034.68	-0.361659	0.172754	-2.09349	0.0363056	0.310052	Trametinib	24h	FALSE	down	HNRNPDL
ENSG00000157388	NA	27.8529	1.22061	0.483614	2.52393	0.011605	0.195776	Trametinib	24h	FALSE	up	CACNA1D
ENSG00000243414	NA	63.8581	-0.533257	0.347674	-1.53378	0.125083	0.470422	Trametinib	24h	FALSE	down	TICAM2
ENSG00000128692	NA	27.5612	0.21831	0.224583	0.972066	0.331018	0.675131	Trametinib	24h	FALSE	up	EIF2S2P4
ENSG00000133460	NA	80.0643	0.323851	0.235925	1.37268	0.169851	0.525925	Trametinib	24h	FALSE	up	SLC2A11
ENSG00000006740	NA	73.0305	0.196484	0.388882	0.505254	0.61338	0.845736	Trametinib	24h	FALSE	up	ARHGAP44
ENSG00000206535	NA	47.723	-0.17201	0.272569	-0.631068	0.527996	0.804174	Trametinib	24h	FALSE	down	LNP1
ENSG00000137074	NA	610.083	0.144577	0.0989864	1.46058	0.144131	0.496843	Trametinib	24h	FALSE	up	APTX
ENSG00000253710	NA	408.72	-0.151143	0.156921	-0.963178	0.335458	0.67917	Trametinib	24h	FALSE	down	ALG11
ENSG00000160298	NA	51.0537	0.323832	0.222051	1.45837	0.144739	0.497139	Trametinib	24h	FALSE	up	C21orf58
ENSG00000212643	NA	17.2187	-0.0609358	1.1569	-0.0526717	0.957993	0.986417	Trametinib	24h	FALSE	down	ZRSR2P1
ENSG00000249947	NA	8.73162	0.0803959	0.596301	0.134824	0.892751	NA	Trametinib	24h	NA	up	XBP1P1
ENSG00000129625	NA	1405.94	0.219955	0.125783	1.74869	0.0803442	0.399794	Trametinib	24h	FALSE	up	REEP5
ENSG00000134982	NA	1451.93	0.179264	0.16567	1.08206	0.279227	0.633798	Trametinib	24h	FALSE	up	APC
ENSG00000087274	NA	1634.57	-0.0767403	0.155662	-0.492992	0.622018	0.849346	Trametinib	24h	FALSE	down	ADD1
ENSG00000011347	NA	82.0768	-0.294131	0.190322	-1.54544	0.122241	0.466833	Trametinib	24h	FALSE	down	SYT7
ENSG00000120063	NA	2015.13	0.0783428	0.137042	0.571671	0.567545	0.822206	Trametinib	24h	FALSE	up	GNA13
ENSG00000162755	NA	25.0863	0.228901	0.282855	0.809252	0.41837	0.7412	Trametinib	24h	FALSE	up	KLHDC9
ENSG00000185869	NA	169.979	0.189491	0.219255	0.864251	0.38745	0.717294	Trametinib	24h	FALSE	up	ZNF829
ENSG00000123395	NA	1008.45	-0.0181271	0.12535	-0.144612	0.885017	0.962569	Trametinib	24h	FALSE	down	ATG101
ENSG00000146094	NA	48.5581	0.35267	0.326248	1.08099	0.279702	0.634209	Trametinib	24h	FALSE	up	DOK3
ENSG00000152495	NA	66.8067	-0.185764	0.254177	-0.730846	0.464873	0.768631	Trametinib	24h	FALSE	down	CAMK4
ENSG00000214784	NA	5.06832	-0.129474	0.50551	-0.256125	0.797855	NA	Trametinib	24h	NA	down	RPS3AP21
ENSG00000134987	NA	1244.47	-0.0343927	0.1129	-0.304629	0.760649	0.914676	Trametinib	24h	FALSE	down	WDR36
ENSG00000266094	NA	216.902	0.280386	0.253159	1.10755	0.268056	0.623123	Trametinib	24h	FALSE	up	RASSF5
ENSG00000172301	NA	1257.37	0.0259785	0.145347	0.178735	0.858146	0.95185	Trametinib	24h	FALSE	up	COPRS
ENSG00000163898	NA	6.00575	-0.361186	0.508876	-0.709773	0.477845	NA	Trametinib	24h	NA	down	LIPH
ENSG00000135678	NA	129.815	0.268142	0.162519	1.64991	0.0989611	0.431736	Trametinib	24h	FALSE	up	CPM
ENSG00000112893	NA	1065.59	-0.0378234	0.125883	-0.300464	0.763824	0.916213	Trametinib	24h	FALSE	down	MAN2A1
ENSG00000285901	NA	233.957	0.0112974	0.205193	0.0550571	0.956093	0.985887	Trametinib	24h	FALSE	up
ENSG00000289260	NA	6.7275	-0.0671673	0.404156	-0.166191	0.868006	NA	Trametinib	24h	NA	down
ENSG00000074621	NA	43.6875	-0.289221	0.230365	-1.25549	0.2093	0.565706	Trametinib	24h	FALSE	down	SLC24A1
ENSG00000119900	NA	632.406	0.454628	0.139707	3.25414	0.00113735	0.0571776	Trametinib	24h	FALSE	up	OGFRL1
ENSG00000145743	NA	300.27	-0.167418	0.178231	-0.939331	0.347561	0.686666	Trametinib	24h	FALSE	down	FBXL17
ENSG00000158427	NA	62.5887	-0.0044296	0.160269	-0.0276386	0.97795	0.992964	Trametinib	24h	FALSE	down	TMSB15B
ENSG00000233558	NA	18.6152	0.490026	0.455832	1.07501	0.282368	0.636517	Trametinib	24h	FALSE	up
ENSG00000102924	NA	35.606	0.456202	0.766753	0.594979	0.551857	0.816282	Trametinib	24h	FALSE	up	CBLN1
ENSG00000174903	NA	1511.96	-0.269553	0.18101	-1.48916	0.136445	0.486686	Trametinib	24h	FALSE	down	RAB1B
ENSG00000169682	NA	656.039	0.161788	0.131392	1.23134	0.218197	0.574687	Trametinib	24h	FALSE	up	SPNS1
ENSG00000145725	NA	702.077	-0.280385	0.22734	-1.23333	0.217453	0.57373	Trametinib	24h	FALSE	down	PPIP5K2
ENSG00000145730	NA	1169.56	-0.959008	0.29025	-3.30408	0.000952887	0.051722	Trametinib	24h	FALSE	down	PAM
ENSG00000173930	NA	48.2426	0.174711	0.407339	0.428909	0.66799	0.872818	Trametinib	24h	FALSE	up	SLCO4C1
ENSG00000182676	NA	11.8626	0.0613693	0.497862	0.123266	0.901897	0.967613	Trametinib	24h	FALSE	up	PPP1R27
ENSG00000101150	NA	6674.28	0.0477066	0.113977	0.418562	0.675536	0.87636	Trametinib	24h	FALSE	up	TPD52L2
ENSG00000272902	NA	8.80821	0.410272	0.412815	0.993841	0.3203	NA	Trametinib	24h	NA	up	TBC1D8-AS1
ENSG00000167685	NA	112.49	-0.351055	0.16276	-2.15688	0.0310147	0.295378	Trametinib	24h	FALSE	down	ZNF444
ENSG00000237686	NA	16.8629	-0.0994003	0.36081	-0.275492	0.782938	0.924613	Trametinib	24h	FALSE	down	SCIRT
ENSG00000044446	NA	194.91	-0.35005	0.249364	-1.40377	0.160387	0.517118	Trametinib	24h	FALSE	down	PHKA2
ENSG00000138621	NA	90.5137	0.067567	0.131281	0.514675	0.60678	0.842527	Trametinib	24h	FALSE	up	PPCDC
ENSG00000185641	NA	23.1648	0.0680202	0.273411	0.248783	0.803528	0.933006	Trametinib	24h	FALSE	up
ENSG00000114391	NA	5136.83	-0.188088	0.156966	-1.19827	0.230811	0.586477	Trametinib	24h	FALSE	down	RPL24
ENSG00000104413	NA	56.2559	1.45046	0.499151	2.90585	0.00366253	0.108182	Trametinib	24h	FALSE	up	ESRP1
ENSG00000238045	NA	14.0791	-0.275551	0.375442	-0.733937	0.462987	0.767244	Trametinib	24h	FALSE	down	MVP-DT
ENSG00000279232	NA	8.97421	-0.425881	0.50836	-0.837755	0.402168	NA	Trametinib	24h	NA	down
ENSG00000198795	NA	361.692	-0.0171034	0.232086	-0.0736943	0.941254	0.98115	Trametinib	24h	FALSE	down	ZNF521
ENSG00000058729	NA	1749.74	0.0880019	0.230721	0.38142	0.702891	0.889012	Trametinib	24h	FALSE	up	RIOK2
ENSG00000251513	NA	3.23982	-0.249941	0.489696	-0.5104	0.609771	NA	Trametinib	24h	NA	down	LIX1-AS1
ENSG00000066382	NA	17.5111	-0.358837	0.466582	-0.769076	0.441848	0.757007	Trametinib	24h	FALSE	down	MPPED2
ENSG00000113441	NA	916.677	0.184299	0.176827	1.04225	0.297293	0.648896	Trametinib	24h	FALSE	up	LNPEP
ENSG00000135040	NA	413.829	-0.0920906	0.168168	-0.547609	0.58396	0.830844	Trametinib	24h	FALSE	down	NAA35
ENSG00000010539	NA	262.508	-0.0112342	0.195775	-0.0573833	0.95424	0.985231	Trametinib	24h	FALSE	down	ZNF200
ENSG00000155868	NA	83.0646	0.0336493	0.139078	0.241945	0.808823	0.934427	Trametinib	24h	FALSE	up	MED7
ENSG00000118985	NA	1799.62	-0.238463	0.18018	-1.32347	0.185679	0.541508	Trametinib	24h	FALSE	down	ELL2
ENSG00000120685	NA	262.129	0.0890728	0.146204	0.609235	0.542369	0.811183	Trametinib	24h	FALSE	up	PROSER1
ENSG00000173221	NA	993.513	-0.658015	0.263782	-2.49454	0.0126121	0.203945	Trametinib	24h	FALSE	down	GLRX
ENSG00000250240	NA	2.15936	-0.571389	0.702918	-0.812882	0.416286	NA	Trametinib	24h	NA	down
ENSG00000140199	NA	397.702	0.00529918	0.119727	0.0442603	0.964697	0.988334	Trametinib	24h	FALSE	up	SLC12A6
ENSG00000251023	NA	8.62904	0.436154	0.340082	1.2825	0.199669	NA	Trametinib	24h	NA	up
ENSG00000151789	NA	28.2401	0.43767	0.418715	1.04527	0.295898	0.648421	Trametinib	24h	FALSE	up	ZNF385D
ENSG00000177406	NA	32.3963	-0.0605844	0.214945	-0.28186	0.778051	0.922568	Trametinib	24h	FALSE	down	NINJ2-AS1
ENSG00000113391	NA	283.191	-0.0180295	0.163019	-0.110598	0.911935	0.971576	Trametinib	24h	FALSE	down	ARB2A
ENSG00000187189	NA	169.717	0.0731584	0.144335	0.506867	0.612248	0.845321	Trametinib	24h	FALSE	up	TSPYL4
ENSG00000150433	NA	126.255	-0.193378	0.182988	-1.05678	0.290613	0.644255	Trametinib	24h	FALSE	down	TMEM218
ENSG00000182670	NA	1595.5	-0.161433	0.123763	-1.30437	0.192108	0.548116	Trametinib	24h	FALSE	down	TTC3
ENSG00000249240	NA	6.00774	-1.39791	0.807988	-1.73012	0.0836096	NA	Trametinib	24h	NA	down
ENSG00000100276	NA	12.534	0.93077	0.406154	2.29167	0.0219249	0.256628	Trametinib	24h	FALSE	up	RASL10A
ENSG00000147383	NA	351.711	-0.0928215	0.106643	-0.870398	0.384083	0.715414	Trametinib	24h	FALSE	down	NSDHL
ENSG00000164199	NA	190.658	0.413966	0.233694	1.7714	0.0764938	0.395272	Trametinib	24h	FALSE	up	ADGRV1
ENSG00000263280	NA	4.38409	-0.552994	0.519361	-1.06476	0.286985	NA	Trametinib	24h	NA	down
ENSG00000281571	NA	12.0745	-0.48546	0.530558	-0.914999	0.360192	0.697623	Trametinib	24h	FALSE	down
ENSG00000272031	NA	29.9301	-0.474944	0.214249	-2.21678	0.0266379	0.279166	Trametinib	24h	FALSE	down	ANKRD34A
ENSG00000124802	NA	240.802	-0.550713	0.164214	-3.35363	0.000797591	0.0462938	Trametinib	24h	TRUE	down	EEF1E1
ENSG00000081189	NA	125.285	-0.297092	0.298472	-0.995376	0.319553	0.665402	Trametinib	24h	FALSE	down	MEF2C
ENSG00000268223	NA	7.14247	-0.921652	0.417173	-2.20928	0.0271552	NA	Trametinib	24h	NA	down	ARL14EPL
ENSG00000245526	NA	19.5539	0.17991	0.357608	0.503094	0.614898	0.846128	Trametinib	24h	FALSE	up	MIR9-2HG
ENSG00000068001	NA	552.915	-0.372847	0.220893	-1.68791	0.0914289	0.41822	Trametinib	24h	FALSE	down	HYAL2
ENSG00000248307	NA	6.46567	0.0595343	0.551382	0.107973	0.914017	NA	Trametinib	24h	NA	up	LINC00616
ENSG00000134480	NA	549.73	-0.191724	0.0952241	-2.0134	0.044073	0.329632	Trametinib	24h	FALSE	down	CCNH
ENSG00000102230	NA	106.757	0.101925	0.283459	0.359575	0.719165	0.896459	Trametinib	24h	FALSE	up	PCYT1B
ENSG00000179218	NA	8565.26	-0.124783	0.132648	-0.940707	0.346855	0.685779	Trametinib	24h	FALSE	down	CALR
ENSG00000140299	NA	1571.84	0.105831	0.144919	0.730279	0.46522	0.768888	Trametinib	24h	FALSE	up	BNIP2
ENSG00000101346	NA	809.966	-0.074347	0.128234	-0.579775	0.562067	0.820247	Trametinib	24h	FALSE	down	POFUT1
ENSG00000163349	NA	1535.5	0.14435	0.0978833	1.47472	0.140288	0.491718	Trametinib	24h	FALSE	up	HIPK1
ENSG00000127184	NA	1109.56	-0.0673569	0.169289	-0.397881	0.690718	0.883557	Trametinib	24h	FALSE	down	COX7C
ENSG00000217527	NA	13.1566	-0.791079	0.579392	-1.36536	0.17214	0.527998	Trametinib	24h	FALSE	down	RPS16P5
ENSG00000143387	NA	6563.1	0.286354	0.210311	1.36157	0.173334	0.529491	Trametinib	24h	FALSE	up	CTSK
ENSG00000215018	NA	13.3967	0.108341	0.340622	0.318069	0.750433	0.909084	Trametinib	24h	FALSE	up	COL28A1
ENSG00000006638	NA	28.215	-0.175146	0.241501	-0.725238	0.468306	0.770609	Trametinib	24h	FALSE	down	TBXA2R
ENSG00000137507	NA	327.429	-0.0488895	0.150694	-0.324428	0.745614	0.906754	Trametinib	24h	FALSE	down	LRRC32
ENSG00000131435	NA	781.569	-0.649424	0.309345	-2.09935	0.0357858	0.308734	Trametinib	24h	FALSE	down	PDLIM4
ENSG00000174695	NA	1819.42	-0.171394	0.109302	-1.56808	0.116864	0.461121	Trametinib	24h	FALSE	down	TMEM167A
ENSG00000168386	NA	201.527	-0.141033	0.246423	-0.57232	0.567105	0.822206	Trametinib	24h	FALSE	down	FILIP1L
ENSG00000134243	NA	309.696	-0.502973	0.266192	-1.88951	0.0588237	0.360021	Trametinib	24h	FALSE	down	SORT1
ENSG00000205464	NA	15.2244	-0.229079	0.289511	-0.79126	0.428792	0.749968	Trametinib	24h	FALSE	down	ATP6AP1L
ENSG00000186468	NA	6648.78	-0.134324	0.162908	-0.824543	0.409631	0.734646	Trametinib	24h	FALSE	down	RPS23
ENSG00000126583	NA	3.10542	-0.0709422	0.782758	-0.0906311	0.927786	NA	Trametinib	24h	NA	down	PRKCG
ENSG00000152348	NA	60.4553	-0.116927	0.195424	-0.598324	0.549624	0.815358	Trametinib	24h	FALSE	down	ATG10
ENSG00000169446	NA	509.746	-0.0807298	0.141926	-0.568817	0.56948	0.823014	Trametinib	24h	FALSE	down	MMGT1
ENSG00000105219	NA	14.2671	0.142991	0.48017	0.297793	0.765861	0.917332	Trametinib	24h	FALSE	up	CCNP
ENSG00000113319	NA	183.996	-0.334167	0.256483	-1.30288	0.192616	0.548631	Trametinib	24h	FALSE	down	RASGRF2
ENSG00000159714	NA	105.685	-0.105781	0.223039	-0.474272	0.635306	0.85622	Trametinib	24h	FALSE	down	ZDHHC1
ENSG00000180616	NA	70.9919	0.450438	0.308336	1.46087	0.144052	0.496843	Trametinib	24h	FALSE	up	SSTR2
ENSG00000186197	NA	14.3364	-0.153829	0.391278	-0.393146	0.694212	0.885774	Trametinib	24h	FALSE	down	EDARADD
ENSG00000182446	NA	2376.6	0.0700816	0.0998583	0.70181	0.482797	0.779235	Trametinib	24h	FALSE	up	NPLOC4
ENSG00000117971	NA	4.80614	-0.132961	0.615671	-0.215961	0.829018	NA	Trametinib	24h	NA	down	CHRNB4
ENSG00000228716	NA	218.467	-0.314423	0.212859	-1.47714	0.139637	0.490784	Trametinib	24h	FALSE	down	DHFR
ENSG00000145912	NA	645.436	-0.235005	0.139202	-1.68823	0.0913678	0.418056	Trametinib	24h	FALSE	down	NHP2
ENSG00000110958	NA	3545.45	-0.195064	0.128639	-1.51637	0.129427	0.477097	Trametinib	24h	FALSE	down	PTGES3
ENSG00000103932	NA	303.311	-0.100022	0.196587	-0.508791	0.610898	0.844708	Trametinib	24h	FALSE	down	RPAP1
ENSG00000187634	NA	72.6247	-1.9156	0.512726	-3.73612	0.000186885	0.0189164	Trametinib	24h	TRUE	down	SAMD11
ENSG00000177034	NA	517.505	-0.0889687	0.140971	-0.631112	0.527967	0.804174	Trametinib	24h	FALSE	down	MTX3
ENSG00000152409	NA	1450.51	0.597461	0.225541	2.64901	0.00807283	0.162042	Trametinib	24h	FALSE	up	JMY
ENSG00000137449	NA	1043.47	0.298879	0.183123	1.63212	0.102654	0.437488	Trametinib	24h	FALSE	up	CPEB2
ENSG00000132840	NA	584.389	-0.189793	0.250418	-0.757904	0.448508	0.75961	Trametinib	24h	FALSE	down	BHMT2
ENSG00000132837	NA	36.342	-0.0366558	0.266985	-0.137295	0.890797	0.963734	Trametinib	24h	FALSE	down	DMGDH
ENSG00000145685	NA	1254.32	-0.378096	0.267918	-1.41124	0.158175	0.514346	Trametinib	24h	FALSE	down	LHFPL2
ENSG00000026950	NA	64.5061	0.0979149	0.19804	0.49442	0.62101	0.849113	Trametinib	24h	FALSE	up	BTN3A1
ENSG00000163214	NA	528.027	0.133746	0.142296	0.939913	0.347262	0.686419	Trametinib	24h	FALSE	up	DHX57
ENSG00000213763	NA	2.97133	-0.236605	0.508291	-0.465492	0.641579	NA	Trametinib	24h	NA	down	ACTBP2
ENSG00000101447	NA	538.89	0.0643688	0.187826	0.342705	0.73182	0.901075	Trametinib	24h	FALSE	up	FAM83D
ENSG00000132846	NA	23.4833	0.838114	0.325773	2.57269	0.010091	0.182199	Trametinib	24h	FALSE	up	ZBED3
ENSG00000120699	NA	402.097	0.0943744	0.113197	0.833722	0.404438	0.730382	Trametinib	24h	FALSE	up	EXOSC8
ENSG00000285000	NA	53.9961	0.258082	0.832123	0.310149	0.756448	0.912642	Trametinib	24h	FALSE	up
ENSG00000112276	NA	486.003	-0.299388	0.241428	-1.24007	0.214949	0.570875	Trametinib	24h	FALSE	down	POPDC1
ENSG00000204634	NA	423.425	0.0642508	0.214535	0.299489	0.764567	0.916686	Trametinib	24h	FALSE	up	TBC1D8
ENSG00000288695	NA	8.48444	0.453906	0.515603	0.880341	0.378674	NA	Trametinib	24h	NA	up
ENSG00000184205	NA	1127.97	0.189187	0.319933	0.591332	0.554298	0.817098	Trametinib	24h	FALSE	up	TSPYL2
ENSG00000276517	NA	84.69	0.397029	0.195301	2.03291	0.0420615	0.323549	Trametinib	24h	FALSE	up
ENSG00000164220	NA	111.08	0.23163	0.16012	1.4466	0.148009	0.500946	Trametinib	24h	FALSE	up	F2RL2
ENSG00000145703	NA	118.323	-0.198734	0.260831	-0.761927	0.446104	0.758149	Trametinib	24h	FALSE	down	IQGAP2
ENSG00000226279	NA	3.19687	-0.994049	0.62631	-1.58715	0.112478	NA	Trametinib	24h	NA	down	RPL12P10
ENSG00000140015	NA	39.9248	0.53526	0.636119	0.841447	0.400098	0.727371	Trametinib	24h	FALSE	up	KCNH5
ENSG00000100216	NA	855.702	-0.417146	0.195023	-2.13896	0.0324393	0.300472	Trametinib	24h	FALSE	down	TOMM22
ENSG00000144596	NA	6.94838	1.12343	0.561753	1.99987	0.045514	NA	Trametinib	24h	NA	up	GRIP2
ENSG00000152359	NA	115.137	0.101378	0.17482	0.579898	0.561984	0.820247	Trametinib	24h	FALSE	up	POC5
ENSG00000189045	NA	8.57438	0.147367	0.486137	0.303139	0.761784	NA	Trametinib	24h	NA	up	ANKDD1B
ENSG00000272040	NA	3.86867	0.187557	0.523124	0.358533	0.719944	NA	Trametinib	24h	NA	up	NA
ENSG00000122008	NA	443.447	0.0496626	0.109712	0.452662	0.650792	0.86379	Trametinib	24h	FALSE	up	POLK
ENSG00000177105	NA	529.429	-0.148085	0.127467	-1.16175	0.245335	0.600585	Trametinib	24h	FALSE	down	RHOG
ENSG00000231925	NA	313.227	-0.136939	0.247527	-0.553229	0.580107	0.829438	Trametinib	24h	FALSE	down	TAPBP
ENSG00000198780	NA	124.899	-0.300092	0.316687	-0.947598	0.343334	0.68231	Trametinib	24h	FALSE	down	FAM169A
ENSG00000049860	NA	4282.4	0.163754	0.141519	1.15712	0.247224	0.602948	Trametinib	24h	FALSE	up	HEXB
ENSG00000214944	NA	345.999	0.033211	0.179208	0.185321	0.852977	0.950423	Trametinib	24h	FALSE	up	ARHGEF28
ENSG00000164331	NA	232.811	0.247535	0.166135	1.48996	0.136235	0.486686	Trametinib	24h	FALSE	up	ANKRA2
ENSG00000110514	NA	557.187	0.0217458	0.164152	0.132474	0.89461	0.964861	Trametinib	24h	FALSE	up	MADD
ENSG00000142686	NA	456.533	-0.276891	0.200815	-1.37884	0.167945	0.524531	Trametinib	24h	FALSE	down	C1orf216
ENSG00000257557	NA	6.96474	-0.114163	0.321886	-0.354669	0.722837	NA	Trametinib	24h	NA	down	PPP1R12A-AS1
ENSG00000170421	NA	40.5294	-0.182068	0.24912	-0.730845	0.464874	0.768631	Trametinib	24h	FALSE	down	KRT8
ENSG00000152240	NA	153.062	-0.462974	0.237062	-1.95296	0.0508241	0.344641	Trametinib	24h	FALSE	down	HAUS1
ENSG00000180353	NA	577.937	0.305614	0.339935	0.899037	0.368633	0.703855	Trametinib	24h	FALSE	up	HCLS1
ENSG00000006327	NA	2790.4	-0.675055	0.227265	-2.97034	0.00297466	0.0997648	Trametinib	24h	FALSE	down	TNFRSF12A
ENSG00000213551	NA	797.718	0.00620623	0.106593	0.0582233	0.953571	0.985086	Trametinib	24h	FALSE	up	DNAJC9
ENSG00000049883	NA	171.54	0.175405	0.098736	1.77651	0.0756494	0.394527	Trametinib	24h	FALSE	up	PTCD2
ENSG00000251634	NA	17.1926	-0.209752	1.0218	-0.205276	0.837356	0.945839	Trametinib	24h	FALSE	down	NAIPP4
ENSG00000261327	NA	15.8751	-1.03406	0.738661	-1.39991	0.16154	0.51908	Trametinib	24h	FALSE	down
ENSG00000253816	NA	105.841	0.0465362	0.162747	0.285941	0.774923	0.921404	Trametinib	24h	FALSE	up	GUSBP14
ENSG00000124614	NA	4811.39	-0.159125	0.134922	-1.17939	0.238243	0.593963	Trametinib	24h	FALSE	down	RPS10
ENSG00000179978	NA	21.2243	-0.920441	0.636681	-1.44569	0.148265	0.500958	Trametinib	24h	FALSE	down	NAIPP2
ENSG00000171714	NA	59.9362	-0.120455	0.243825	-0.494024	0.621289	0.849238	Trametinib	24h	FALSE	down	ANO5
ENSG00000204677	NA	27.2815	0.514187	0.558322	0.920952	0.357076	0.694988	Trametinib	24h	FALSE	up	FAM153CP
ENSG00000238090	NA	6.30749	0.49686	0.419892	1.1833	0.236689	NA	Trametinib	24h	NA	up
ENSG00000228232	NA	30.2943	-0.362564	0.29836	-1.21519	0.224295	0.579591	Trametinib	24h	FALSE	down	GAPDHP1
ENSG00000205571	NA	809.521	-0.469985	0.139563	-3.36755	0.000758386	0.0449615	Trametinib	24h	TRUE	down	SMN2
ENSG00000164209	NA	1127.09	0.0775606	0.104061	0.745336	0.456069	0.76278	Trametinib	24h	FALSE	up	SLC25A46
ENSG00000086504	NA	482.881	-0.547722	0.241677	-2.26634	0.0234308	0.264773	Trametinib	24h	FALSE	down	MRPL28
ENSG00000277459	NA	5.18369	-0.676092	0.532007	-1.27083	0.203788	NA	Trametinib	24h	NA	down	YAP1-DT
ENSG00000083067	NA	41.1133	0.339749	0.413689	0.821268	0.411494	0.736413	Trametinib	24h	FALSE	up	TRPM3
ENSG00000197822	NA	71.4242	0.272984	0.221316	1.23346	0.217405	0.57373	Trametinib	24h	FALSE	up	OCLN
ENSG00000152939	NA	31.8582	0.268025	0.235936	1.13601	0.255954	0.611843	Trametinib	24h	FALSE	up	MARVELD2
ENSG00000152942	NA	379.793	0.11375	0.10812	1.05207	0.292766	0.646265	Trametinib	24h	FALSE	up	RAD17
ENSG00000085231	NA	573.94	-0.211496	0.185027	-1.14305	0.253016	0.609324	Trametinib	24h	FALSE	down	AK6
ENSG00000183323	NA	64.5663	-0.110914	0.187138	-0.592683	0.553393	0.817098	Trametinib	24h	FALSE	down	CCDC125
ENSG00000134058	NA	652.662	-0.0879098	0.143752	-0.611538	0.540844	0.810879	Trametinib	24h	FALSE	down	CDK7
ENSG00000112079	NA	740.934	0.151545	0.100915	1.50172	0.133171	0.482792	Trametinib	24h	FALSE	up	STK38
ENSG00000253846	NA	81.3322	0.47832	0.245139	1.95122	0.0510305	0.3452	Trametinib	24h	FALSE	up	PCDHGA10
ENSG00000273559	NA	397.48	-0.0993508	0.131696	-0.754393	0.450614	0.760303	Trametinib	24h	FALSE	down	CWC25
ENSG00000069020	NA	345.775	-0.104504	0.233874	-0.446838	0.654992	0.865735	Trametinib	24h	FALSE	down	MAST4
ENSG00000213654	NA	35.1651	-0.0911334	0.250635	-0.363611	0.716149	0.895388	Trametinib	24h	FALSE	down	GPSM3
ENSG00000204520	NA	534.443	0.115622	0.138801	0.833005	0.404842	0.730873	Trametinib	24h	FALSE	up	MICA
ENSG00000286314	NA	31.3777	0.33625	0.320235	1.05001	0.293713	0.647302	Trametinib	24h	FALSE	up
ENSG00000265690	NA	7.92479	0.0397066	0.437303	0.0907988	0.927652	NA	Trametinib	24h	NA	up
ENSG00000112851	NA	1832.48	-0.16343	0.130404	-1.25325	0.210114	0.566675	Trametinib	24h	FALSE	down	ERBIN
ENSG00000123213	NA	418.371	-0.374804	0.31348	-1.19562	0.231845	0.587396	Trametinib	24h	FALSE	down	NLN
ENSG00000182199	NA	2385.22	0.166404	0.18452	0.901823	0.367151	0.702992	Trametinib	24h	FALSE	up	SHMT2
ENSG00000103187	NA	1588.45	-0.187648	0.146191	-1.28358	0.199289	0.554882	Trametinib	24h	FALSE	down	COTL1
ENSG00000166557	NA	859.058	-0.036491	0.0952706	-0.383025	0.701701	0.888825	Trametinib	24h	FALSE	down	TMED3
ENSG00000049192	NA	417.122	-0.387349	0.249599	-1.55188	0.12069	0.46527	Trametinib	24h	FALSE	down	ADAMTS6
ENSG00000159261	NA	6.66013	-1.10207	0.611755	-1.80149	0.0716251	NA	Trametinib	24h	NA	down	CLDN14
ENSG00000164463	NA	1047.43	-0.230532	0.144391	-1.59658	0.110359	0.451012	Trametinib	24h	FALSE	down	CREBRF
ENSG00000204519	NA	297.572	-0.0433968	0.166736	-0.260272	0.794654	0.929111	Trametinib	24h	FALSE	down	ZNF551
ENSG00000143429	NA	541.336	-0.231185	0.169099	-1.36716	0.171576	0.527535	Trametinib	24h	FALSE	down	LSP1P4
ENSG00000189339	NA	906.76	-0.215955	0.214683	-1.00593	0.31445	0.661496	Trametinib	24h	FALSE	down	SLC35E2B
ENSG00000179564	NA	27.7164	-0.139688	0.631383	-0.221241	0.824905	0.939857	Trametinib	24h	FALSE	down	LSMEM2
ENSG00000121653	NA	252.724	-0.227906	0.226942	-1.00425	0.315258	0.661835	Trametinib	24h	FALSE	down	MAPK8IP1
ENSG00000196935	NA	337.116	-0.0360243	0.175923	-0.204773	0.83775	0.945839	Trametinib	24h	FALSE	down	SRGAP1
ENSG00000068796	NA	644.452	-0.148201	0.261918	-0.565828	0.57151	0.82391	Trametinib	24h	FALSE	down	KIF2A
ENSG00000251682	NA	33.4128	-0.19769	0.286683	-0.689578	0.49046	0.784384	Trametinib	24h	FALSE	down
ENSG00000230445	NA	5.49606	1.36412	0.497606	2.74137	0.00611841	NA	Trametinib	24h	NA	up	LRRC37A6P
ENSG00000188725	NA	725.77	-0.248562	0.121597	-2.04415	0.0409387	0.321757	Trametinib	24h	FALSE	down	SMIM15
ENSG00000224546	NA	4.41132	0.12474	0.52553	0.237361	0.812377	NA	Trametinib	24h	NA	up	EIF4BP3
ENSG00000164182	NA	473.664	-0.119144	0.128038	-0.930535	0.352094	0.690414	Trametinib	24h	FALSE	down	NDUFAF2
ENSG00000249345	NA	16.2441	-0.908601	0.406645	-2.23438	0.025458	0.274595	Trametinib	24h	FALSE	down	LINC02405
ENSG00000169744	NA	49.5008	0.0898232	0.192651	0.466249	0.641038	0.859239	Trametinib	24h	FALSE	up	LDB2
ENSG00000118217	NA	1223.92	0.152022	0.101417	1.49898	0.13388	0.483552	Trametinib	24h	FALSE	up	ATF6
ENSG00000152932	NA	45.1179	0.0715111	0.416198	0.17182	0.863579	0.95327	Trametinib	24h	FALSE	up	RAB3C
ENSG00000169258	NA	137.03	-0.0405892	0.220329	-0.184221	0.85384	0.950459	Trametinib	24h	FALSE	down	GPRIN1
ENSG00000238164	NA	12.8574	1.03753	0.479014	2.16597	0.0303133	0.292922	Trametinib	24h	FALSE	up	TNFRSF14-AS1
ENSG00000289152	NA	10.0501	0.238014	0.392711	0.606079	0.544462	NA	Trametinib	24h	NA	up
ENSG00000224430	NA	7.1977	-1.22229	0.500371	-2.44276	0.0145755	NA	Trametinib	24h	NA	down	MKRN5P
ENSG00000171103	NA	167.238	-0.0128435	0.162171	-0.0791972	0.936876	0.980134	Trametinib	24h	FALSE	down	TRMT61B
ENSG00000162073	NA	69.966	0.54669	0.157871	3.46288	0.000534418	0.0349108	Trametinib	24h	TRUE	up	PAQR4
ENSG00000281649	NA	703.226	-0.2371	0.131918	-1.79733	0.0722826	0.387125	Trametinib	24h	FALSE	down	EBLN3P
ENSG00000215218	NA	12.9421	1.15319	0.455948	2.52922	0.0114317	0.193837	Trametinib	24h	FALSE	up	UBE2QL1
ENSG00000272602	NA	148.197	0.0349878	0.137198	0.255016	0.798711	0.930246	Trametinib	24h	FALSE	up	ZNF595
ENSG00000039123	NA	813.105	-0.335456	0.176024	-1.90574	0.0566837	0.355209	Trametinib	24h	FALSE	down	MTREX
ENSG00000198055	NA	189.407	-0.332286	0.215056	-1.54512	0.122318	0.466884	Trametinib	24h	FALSE	down	GRK6
ENSG00000272779	NA	124.653	-0.260712	0.150877	-1.72798	0.0839917	0.405059	Trametinib	24h	FALSE	down	BMS1P20
ENSG00000164283	NA	355.542	-0.753873	0.248963	-3.02805	0.00246136	0.0918169	Trametinib	24h	FALSE	down	ESM1
ENSG00000288957	NA	80.1727	0.240305	0.420388	0.571628	0.567574	0.822206	Trametinib	24h	FALSE	up	NA
ENSG00000123240	NA	2477.26	0.148544	0.146238	1.01577	0.30974	0.657757	Trametinib	24h	FALSE	up	OPTN
ENSG00000197183	NA	129.063	-0.384602	0.341089	-1.12757	0.259501	0.614949	Trametinib	24h	FALSE	down	NOL4L
ENSG00000134363	NA	204.111	-0.134743	0.257782	-0.522702	0.601181	0.839758	Trametinib	24h	FALSE	down	FST
ENSG00000215021	NA	1236.4	-0.291468	0.202086	-1.4423	0.149218	0.502898	Trametinib	24h	FALSE	down	PHB2
ENSG00000164172	NA	305.604	-0.127102	0.158159	-0.803636	0.421607	0.744858	Trametinib	24h	FALSE	down	MOCS2
ENSG00000235180	NA	9.44793	-0.911364	0.372528	-2.44643	0.014428	NA	Trametinib	24h	NA	down	LINC00601
ENSG00000176909	NA	20.2904	-0.0576349	0.290053	-0.198705	0.842494	0.946296	Trametinib	24h	FALSE	down	MAMSTR
ENSG00000137707	NA	4.26452	-0.607242	0.485354	-1.25113	0.210886	NA	Trametinib	24h	NA	down	BTG4
ENSG00000289056	NA	4.57867	-0.118747	0.404847	-0.293314	0.769282	NA	Trametinib	24h	NA	down
ENSG00000140367	NA	351.05	-0.110621	0.166833	-0.663063	0.50729	0.792548	Trametinib	24h	FALSE	down	UBE2Q2
ENSG00000272335	NA	43.9367	0.115567	0.197938	0.583853	0.559319	0.819099	Trametinib	24h	FALSE	up
ENSG00000251141	NA	8.52628	0.59945	0.445854	1.3445	0.178787	NA	Trametinib	24h	NA	up	MRPS30-DT
ENSG00000082781	NA	1240.8	0.0333605	0.160491	0.207865	0.835334	0.945554	Trametinib	24h	FALSE	up	ITGB5
ENSG00000175175	NA	275.656	0.0141404	0.23628	0.0598459	0.952278	0.98481	Trametinib	24h	FALSE	up	PPM1E
ENSG00000151882	NA	72.561	0.815772	0.270586	3.01484	0.00257116	0.094219	Trametinib	24h	FALSE	up	CCL28
ENSG00000112972	NA	1209.89	-0.278765	0.174718	-1.59552	0.110597	0.451405	Trametinib	24h	FALSE	down	HMGCS1
ENSG00000172262	NA	889.507	0.0779378	0.13703	0.568765	0.569516	0.823014	Trametinib	24h	FALSE	up	ZNF131
ENSG00000215068	NA	27.7228	0.258186	0.192014	1.34462	0.178748	0.53394	Trametinib	24h	FALSE	up	ANXA2R-AS1
ENSG00000167703	NA	74.2314	0.558295	0.397723	1.40373	0.1604	0.517118	Trametinib	24h	FALSE	up	SLC43A2
ENSG00000177738	NA	44.5953	-0.181983	0.191264	-0.951473	0.341364	0.681534	Trametinib	24h	FALSE	down	ANXA2R-OT1
ENSG00000286656	NA	6.61547	-0.214268	0.40677	-0.526755	0.598364	NA	Trametinib	24h	NA	down
ENSG00000164621	NA	9.10764	0.719747	0.356813	2.01715	0.0436794	NA	Trametinib	24h	NA	up	SMAD5-AS1
ENSG00000250722	NA	170.022	0.252628	0.320009	0.789439	0.429855	0.750484	Trametinib	24h	FALSE	up	SELENOP
ENSG00000002586	NA	1518.64	-0.185752	0.15377	-1.20799	0.227052	0.582808	Trametinib	24h	FALSE	down	CD99
ENSG00000198865	NA	31.6828	-0.33999	0.369085	-0.92117	0.356962	0.694988	Trametinib	24h	FALSE	down	CCDC152
ENSG00000182175	NA	75.1978	1.20132	0.386699	3.10662	0.00189242	0.0795295	Trametinib	24h	FALSE	up	RGMA
ENSG00000170961	NA	213.685	-1.17271	0.569283	-2.05998	0.0394006	0.318632	Trametinib	24h	FALSE	down	HAS2
ENSG00000112964	NA	73.0001	0.10461	0.278039	0.376241	0.706738	0.890278	Trametinib	24h	FALSE	up	GHR
ENSG00000254106	NA	4.1374	-0.0886266	0.639086	-0.138677	0.889705	NA	Trametinib	24h	NA	down	LINC01848
ENSG00000153046	NA	487.829	0.0747463	0.0867513	0.861615	0.388899	0.718581	Trametinib	24h	FALSE	up	CDYL
ENSG00000151876	NA	82.1229	-0.094983	0.173114	-0.548674	0.583229	0.830825	Trametinib	24h	FALSE	down	FBXO4
ENSG00000135299	NA	88.0716	-0.656261	0.356459	-1.84105	0.0656137	0.372195	Trametinib	24h	FALSE	down	ANKRD6
ENSG00000139318	NA	1301.01	-2.84817	0.257364	-11.0667	1.82003e-28	1.51063e-24	Trametinib	24h	TRUE	down	DUSP6
ENSG00000285278	NA	20.8422	-0.15205	0.43072	-0.353014	0.724078	0.898566	Trametinib	24h	FALSE	down	TFAP2A-AS2
ENSG00000005483	NA	717.258	0.193263	0.092687	2.08512	0.0370585	0.311479	Trametinib	24h	FALSE	up	KMT2E
ENSG00000132357	NA	48.6994	-0.371931	0.23421	-1.58802	0.112281	0.453938	Trametinib	24h	FALSE	down	CARD6
ENSG00000198794	NA	31.4677	0.506367	0.296075	1.71026	0.0872171	0.411893	Trametinib	24h	FALSE	up	SCAMP5
ENSG00000113600	NA	15.3794	-0.417419	0.414276	-1.00759	0.313653	0.660322	Trametinib	24h	FALSE	down	C9
ENSG00000167100	NA	52.2022	-0.181894	0.223562	-0.813617	0.415865	0.739483	Trametinib	24h	FALSE	down	SAMD14
ENSG00000173889	NA	1158.97	0.225419	0.130975	1.72109	0.0852342	0.407045	Trametinib	24h	FALSE	up	PHC3
ENSG00000175294	NA	11.2797	0.7312	0.46425	1.57501	0.115254	0.459134	Trametinib	24h	FALSE	up	CATSPER1
ENSG00000082074	NA	9.68843	-0.89372	0.429497	-2.08085	0.0374475	NA	Trametinib	24h	NA	down	FYB1
ENSG00000281183	NA	57.8644	0.138321	0.288999	0.478621	0.632208	0.855028	Trametinib	24h	FALSE	up	NPTN-IT1
ENSG00000279946	NA	8.25852	0.415921	0.580114	0.716965	0.473396	NA	Trametinib	24h	NA	up
ENSG00000154582	NA	4772.54	-0.166564	0.21766	-0.765246	0.444125	0.757387	Trametinib	24h	FALSE	down	ELOC
ENSG00000248587	NA	10.6416	0.202422	0.335901	0.602625	0.546758	NA	Trametinib	24h	NA	up	GDNF-AS1
ENSG00000082068	NA	402.646	0.187701	0.0909481	2.06383	0.0390342	0.3167	Trametinib	24h	FALSE	up	WDR70
ENSG00000088356	NA	554.577	0.231378	0.261218	0.885766	0.375744	0.708467	Trametinib	24h	FALSE	up	PDRG1
ENSG00000268798	NA	35.4452	-0.0210757	0.381077	-0.0553055	0.955895	0.985765	Trametinib	24h	FALSE	down
ENSG00000164190	NA	1593.01	0.0832168	0.128314	0.648539	0.516636	0.79734	Trametinib	24h	FALSE	up	NIPBL
ENSG00000272103	NA	12.4653	-0.199388	0.416198	-0.47907	0.631889	0.855028	Trametinib	24h	FALSE	down
ENSG00000171345	NA	1.83085	0.166643	0.716611	0.232543	0.816117	NA	Trametinib	24h	NA	up	KRT19
ENSG00000164438	NA	6.40466	-0.109862	0.432915	-0.253771	0.799672	NA	Trametinib	24h	NA	down	TLX3
ENSG00000152620	NA	272.729	0.230226	0.190817	1.20653	0.227613	0.583352	Trametinib	24h	FALSE	up	NADK2
ENSG00000148057	NA	10.3275	-0.0287749	0.320034	-0.0899119	0.928357	NA	Trametinib	24h	NA	down	IDNK
ENSG00000168496	NA	578.641	-0.102866	0.160545	-0.640726	0.5217	0.800258	Trametinib	24h	FALSE	down	FEN1
ENSG00000164187	NA	205.87	-0.163634	0.207559	-0.788376	0.430477	0.750886	Trametinib	24h	FALSE	down	LMBRD2
ENSG00000186908	NA	380.958	-0.136065	0.186179	-0.73083	0.464883	0.768631	Trametinib	24h	FALSE	down	ZDHHC17
ENSG00000177873	NA	108.612	0.176595	0.280522	0.629524	0.529006	0.80474	Trametinib	24h	FALSE	up	ZNF619
ENSG00000214357	NA	45.7591	-0.263934	0.265406	-0.994452	0.320003	0.66587	Trametinib	24h	FALSE	down	NEURL1B
ENSG00000270332	NA	7.6123	0.0569038	0.434673	0.130912	0.895845	NA	Trametinib	24h	NA	up	SMC2-DT
ENSG00000031081	NA	186.604	-0.569536	0.207407	-2.74598	0.00603303	0.14046	Trametinib	24h	FALSE	down	ARHGAP31
ENSG00000205838	NA	3.55493	0.0509407	0.504053	0.101062	0.919501	NA	Trametinib	24h	NA	up	TTC23L
ENSG00000039560	NA	1719.59	-0.533193	0.277445	-1.9218	0.0546311	0.35287	Trametinib	24h	FALSE	down	RAI14
ENSG00000164175	NA	12.9191	-0.0827126	0.366269	-0.225825	0.821338	0.938478	Trametinib	24h	FALSE	down	SLC45A2
ENSG00000119013	NA	734.066	0.0562059	0.148238	0.37916	0.704569	0.889621	Trametinib	24h	FALSE	up	NDUFB3
ENSG00000105855	NA	271.848	-0.992245	0.429012	-2.31286	0.0207304	0.253405	Trametinib	24h	FALSE	down	ITGB8
ENSG00000240376	NA	4.46711	-0.0775381	0.458148	-0.169243	0.865606	NA	Trametinib	24h	NA	down
ENSG00000183826	NA	202.408	0.229824	0.151926	1.51273	0.130347	0.478498	Trametinib	24h	FALSE	up	BTBD9
ENSG00000111450	NA	320.112	-0.374623	0.25173	-1.4882	0.136699	0.487314	Trametinib	24h	FALSE	down	STX2
ENSG00000113240	NA	218.804	0.235614	0.112631	2.09191	0.0364466	0.310052	Trametinib	24h	FALSE	up	CLK4
ENSG00000115318	NA	307.137	0.124575	0.240284	0.518451	0.604144	0.841034	Trametinib	24h	FALSE	up	LOXL3
ENSG00000171522	NA	403.781	0.323771	0.297613	1.08789	0.276643	0.6315	Trametinib	24h	FALSE	up	PTGER4
ENSG00000056097	NA	3362.86	-0.0987346	0.117639	-0.839298	0.401302	0.728129	Trametinib	24h	FALSE	down	ZFR
ENSG00000124493	NA	17.0718	0.545879	0.475643	1.14767	0.251107	0.607034	Trametinib	24h	FALSE	up	GRM4
ENSG00000113384	NA	919.641	-0.0741061	0.101619	-0.729256	0.465845	0.769207	Trametinib	24h	FALSE	down	GOLPH3
ENSG00000250764	NA	11.887	0.399361	0.326124	1.22457	0.220738	0.577775	Trametinib	24h	FALSE	up
ENSG00000151725	NA	149.246	0.0435397	0.205294	0.212084	0.832041	0.943886	Trametinib	24h	FALSE	up	CENPU
ENSG00000123485	NA	188.681	-0.0929896	0.177245	-0.524639	0.599834	0.839263	Trametinib	24h	FALSE	down	HJURP
ENSG00000067900	NA	1222.74	-0.104665	0.113213	-0.924496	0.355228	0.693622	Trametinib	24h	FALSE	down	ROCK1
ENSG00000113360	NA	373.963	0.00391832	0.159582	0.0245536	0.980411	0.993451	Trametinib	24h	FALSE	up	DROSHA
ENSG00000113361	NA	65.6824	0.0194763	0.237309	0.0820715	0.93459	0.979545	Trametinib	24h	FALSE	up	CDH6
ENSG00000127124	NA	249.507	-0.0421481	0.19219	-0.219305	0.826413	0.94051	Trametinib	24h	FALSE	down	HIVEP3
ENSG00000148719	NA	506.81	-0.143608	0.142356	-1.00879	0.313074	0.659911	Trametinib	24h	FALSE	down	DNAJB12
ENSG00000107551	NA	131.134	-0.136603	0.279638	-0.4885	0.625195	0.851092	Trametinib	24h	FALSE	down	RASSF4
ENSG00000166401	NA	780.862	-0.378681	0.263338	-1.438	0.150433	0.504381	Trametinib	24h	FALSE	down	SERPINB8
ENSG00000279500	NA	19.1246	0.362271	0.312453	1.15944	0.246276	0.601557	Trametinib	24h	FALSE	up
ENSG00000126106	NA	45.2697	-0.1216	0.237493	-0.512015	0.608641	0.84331	Trametinib	24h	FALSE	down	TMEM53
ENSG00000161509	NA	15.219	0.918386	0.537368	1.70904	0.0874427	0.412255	Trametinib	24h	FALSE	up	GRIN2C
ENSG00000183876	NA	73.1454	0.0520562	0.28986	0.179591	0.857474	0.951516	Trametinib	24h	FALSE	up	ARSI
ENSG00000067167	NA	5672.11	-0.0068847	0.151288	-0.045507	0.963703	0.988297	Trametinib	24h	FALSE	down	TRAM1
ENSG00000227028	NA	71.515	-0.2666	0.267663	-0.996031	0.319235	0.665156	Trametinib	24h	FALSE	down	SLC8A1-AS1
ENSG00000174353	NA	176.397	0.0538641	0.28269	0.190541	0.848885	0.948986	Trametinib	24h	FALSE	up	STAG3L3
ENSG00000240253	NA	14.3675	0.253488	0.511736	0.49535	0.620353	0.848901	Trametinib	24h	FALSE	up	FAR2P3
ENSG00000128284	NA	305.569	0.267792	0.287722	0.930733	0.351992	0.690414	Trametinib	24h	FALSE	up	APOL3
ENSG00000145526	NA	16.6896	0.964056	0.503748	1.91377	0.05565	0.354666	Trametinib	24h	FALSE	up	CDH18
ENSG00000287110	NA	11.2925	0.488324	0.289956	1.68413	0.0921567	0.419646	Trametinib	24h	FALSE	up	ACAD9-DT
ENSG00000112378	NA	1168.66	-0.142071	0.140888	-1.00839	0.313266	0.659911	Trametinib	24h	FALSE	down	PERP
ENSG00000117461	NA	2145.06	0.570514	0.26968	2.11552	0.0343856	0.30506	Trametinib	24h	FALSE	up	PIK3R3
ENSG00000185306	NA	54.8141	-0.361489	0.280076	-1.29068	0.196815	0.55295	Trametinib	24h	FALSE	down	C12orf56
ENSG00000111640	NA	41222.9	-0.261528	0.196863	-1.32847	0.184022	0.539392	Trametinib	24h	FALSE	down	GAPDH
ENSG00000167972	NA	26.2129	0.525766	0.353834	1.48591	0.137302	0.487652	Trametinib	24h	FALSE	up	ABCA3
ENSG00000204758	NA	4.95081	0.490613	0.497052	0.987046	0.32362	NA	Trametinib	24h	NA	up	RPL26L1-AS1
ENSG00000004897	NA	1353.51	-0.20637	0.150061	-1.37524	0.169056	0.525486	Trametinib	24h	FALSE	down	CDC27
ENSG00000224315	NA	17.4716	-0.215895	0.522356	-0.41331	0.67938	0.878189	Trametinib	24h	FALSE	down	RPL7P7
ENSG00000223361	NA	28.0178	0.157401	0.254831	0.617671	0.536792	0.808143	Trametinib	24h	FALSE	up	FTH1P10
ENSG00000203875	NA	2538.45	0.124196	0.247937	0.500916	0.61643	0.846871	Trametinib	24h	FALSE	up	SNHG5
ENSG00000115421	NA	1360.96	0.0742732	0.215947	0.343942	0.73089	0.900993	Trametinib	24h	FALSE	up	PAPOLG
ENSG00000215196	NA	5.34909	0.0489437	0.549392	0.0890871	0.929013	NA	Trametinib	24h	NA	up	BASP1-AS1
ENSG00000215105	NA	29.2264	0.625372	0.315549	1.98185	0.0474959	0.337965	Trametinib	24h	FALSE	up	TTC3P1
ENSG00000288634	NA	52.1748	0.395288	0.284418	1.38982	0.164585	0.521239	Trametinib	24h	FALSE	up
ENSG00000260625	NA	5.27583	-0.0180572	0.490421	-0.0368199	0.970629	NA	Trametinib	24h	NA	down	RUSF1-DT
ENSG00000176788	NA	2757.26	-0.115573	0.108777	-1.06248	0.288017	0.641545	Trametinib	24h	FALSE	down	BASP1
ENSG00000134308	NA	5344.5	-0.155089	0.133072	-1.16545	0.243836	0.599124	Trametinib	24h	FALSE	down	YWHAQ
ENSG00000164188	NA	9.50066	-0.28305	0.386962	-0.731468	0.464493	NA	Trametinib	24h	NA	down	RANBP3L
ENSG00000109184	NA	654.178	0.114571	0.188663	0.60728	0.543665	0.812162	Trametinib	24h	FALSE	up	DCUN1D4
ENSG00000149948	NA	2373.43	-0.889226	0.401824	-2.21297	0.0268995	0.280838	Trametinib	24h	FALSE	down	HMGA2
ENSG00000113719	NA	1656.08	-0.496095	0.283409	-1.75046	0.0800398	0.399373	Trametinib	24h	FALSE	down	ERGIC1
ENSG00000248150	NA	21.9243	-0.163865	0.587982	-0.27869	0.780483	0.923648	Trametinib	24h	FALSE	down	LINC02150
ENSG00000105229	NA	299.21	0.184517	0.217085	0.849974	0.395339	0.722996	Trametinib	24h	FALSE	up	PIAS4
ENSG00000213949	NA	309.655	-0.167705	0.288601	-0.581095	0.561177	0.819625	Trametinib	24h	FALSE	down	ITGA1
ENSG00000185614	NA	22.3006	-0.090604	0.323046	-0.280468	0.779119	0.922939	Trametinib	24h	FALSE	down	INKA1
ENSG00000204352	NA	6.37151	-0.102579	0.491999	-0.208494	0.834844	NA	Trametinib	24h	NA	down	FAM120A2P
ENSG00000073861	NA	35.8012	-0.267195	0.531194	-0.503008	0.614959	0.846128	Trametinib	24h	FALSE	down	TBX21
ENSG00000173992	NA	316.802	0.0786099	0.171823	0.457507	0.647307	0.862649	Trametinib	24h	FALSE	up	CCS
ENSG00000103591	NA	555.158	-0.201662	0.202918	-0.993807	0.320317	0.666073	Trametinib	24h	FALSE	down	AAGAB
ENSG00000259802	NA	34.8855	0.275438	0.31896	0.863548	0.387836	0.717654	Trametinib	24h	FALSE	up	MARCHF6-DT
ENSG00000107404	NA	1338.27	-0.321912	0.175244	-1.83694	0.0662192	0.373129	Trametinib	24h	FALSE	down	DVL1
ENSG00000144320	NA	1150.31	0.256268	0.150786	1.69955	0.089216	0.41403	Trametinib	24h	FALSE	up	LNPK
ENSG00000150753	NA	4443.5	-0.311648	0.153079	-2.03586	0.0417641	0.323026	Trametinib	24h	FALSE	down	CCT5
ENSG00000150756	NA	98.2986	-0.441022	0.303482	-1.45321	0.146166	0.499225	Trametinib	24h	FALSE	down	ATPSCKMT
ENSG00000079156	NA	642.119	0.466261	0.116695	3.99556	6.45405e-05	0.00948117	Trametinib	24h	TRUE	up	OSBPL6
ENSG00000074590	NA	288.733	-0.163359	0.327281	-0.49914	0.617681	0.847424	Trametinib	24h	FALSE	down	NUAK1
ENSG00000174238	NA	719.673	-0.0578857	0.105154	-0.550488	0.581985	0.829892	Trametinib	24h	FALSE	down	PITPNA
ENSG00000181026	NA	822.441	-0.503506	0.295159	-1.70588	0.08803	0.412335	Trametinib	24h	FALSE	down	AEN
ENSG00000134326	NA	1021	0.320406	0.178437	1.79562	0.072555	0.387485	Trametinib	24h	FALSE	up	CMPK2
ENSG00000006744	NA	787.295	-0.22092	0.0964336	-2.2909	0.0219691	0.256628	Trametinib	24h	FALSE	down	ELAC2
ENSG00000171862	NA	2696.75	0.251911	0.110568	2.27833	0.0227071	0.261169	Trametinib	24h	FALSE	up	PTEN
ENSG00000168060	NA	26.4204	0.520643	0.280681	1.85493	0.0636065	0.369466	Trametinib	24h	FALSE	up	NAALADL1
ENSG00000107874	NA	210.489	-0.438282	0.283488	-1.54603	0.122097	0.466833	Trametinib	24h	FALSE	down	CUEDC2
ENSG00000163818	NA	272.163	-0.19998	0.103142	-1.93888	0.0525162	0.346215	Trametinib	24h	FALSE	down	LZTFL1
ENSG00000084774	NA	1423.07	-0.0496085	0.182117	-0.272398	0.785316	0.925899	Trametinib	24h	FALSE	down	CAD
ENSG00000053747	NA	135.803	-0.0605625	0.300887	-0.20128	0.840479	0.946024	Trametinib	24h	FALSE	down	LAMA3
ENSG00000254531	NA	32.0563	-0.0939124	0.229718	-0.408817	0.682674	0.879707	Trametinib	24h	FALSE	down	PPP3CA-DT
ENSG00000229931	NA	10.6174	-0.147277	0.303986	-0.484485	0.628042	NA	Trametinib	24h	NA	down	ATXN1-AS1
ENSG00000205307	NA	13.7229	0.0901062	0.319906	0.281664	0.778201	0.922568	Trametinib	24h	FALSE	up	SAP25
ENSG00000124275	NA	418.448	-0.147872	0.137301	-1.077	0.281482	0.636088	Trametinib	24h	FALSE	down	MTRR
ENSG00000212195	NA	53.9317	0.524514	0.452184	1.15996	0.246066	0.601486	Trametinib	24h	FALSE	up
ENSG00000176597	NA	649.142	-0.676024	0.395168	-1.71073	0.0871315	0.411723	Trametinib	24h	FALSE	down	B3GNT5
ENSG00000156697	NA	748.036	-0.117462	0.154442	-0.760557	0.446921	0.758501	Trametinib	24h	FALSE	down	UTP14A
ENSG00000112941	NA	515.282	0.0913049	0.0994899	0.91773	0.35876	0.696699	Trametinib	24h	FALSE	up	TENT4A
ENSG00000037474	NA	1478.11	-0.31813	0.163796	-1.94224	0.0521082	0.346032	Trametinib	24h	FALSE	down	NSUN2
ENSG00000185046	NA	45.1306	0.281847	0.217862	1.29369	0.195772	0.551596	Trametinib	24h	FALSE	up	ANKS1B
ENSG00000134109	NA	1494.59	-0.149372	0.183896	-0.812261	0.416642	0.739627	Trametinib	24h	FALSE	down	EDEM1
ENSG00000286753	NA	23.0479	0.489709	0.33454	1.46383	0.143241	0.496141	Trametinib	24h	FALSE	up
ENSG00000099337	NA	28.2506	0.0520172	0.534219	0.0973706	0.922432	0.975676	Trametinib	24h	FALSE	up	KCNK6
ENSG00000101342	NA	9.35092	0.154852	0.449972	0.344137	0.730743	NA	Trametinib	24h	NA	up	TLDC2
ENSG00000118515	NA	2950.09	-0.74335	0.248546	-2.99079	0.00278259	0.0970399	Trametinib	24h	FALSE	down	SGK1
ENSG00000226803	NA	7.58982	0.538715	0.463392	1.16255	0.245013	NA	Trametinib	24h	NA	up	ZNF451-AS1
ENSG00000170561	NA	8.53781	0.244625	0.48794	0.501343	0.616129	NA	Trametinib	24h	NA	up	IRX2
ENSG00000226935	NA	5.43601	-0.676012	0.4441	-1.5222	0.127958	NA	Trametinib	24h	NA	down	LINC00161
ENSG00000205517	NA	20.1019	-0.188862	0.422505	-0.447004	0.654872	0.865722	Trametinib	24h	FALSE	down	RGL3
ENSG00000074800	NA	31085.6	-0.133818	0.150711	-0.88791	0.374589	0.707404	Trametinib	24h	FALSE	down	ENO1
ENSG00000113430	NA	4.02071	-0.826998	0.744843	-1.1103	0.26687	NA	Trametinib	24h	NA	down	IRX4
ENSG00000171421	NA	254.389	-0.19068	0.140878	-1.35351	0.175893	0.531168	Trametinib	24h	FALSE	down	MRPL36
ENSG00000188002	NA	98.192	-0.439051	0.281682	-1.55868	0.119073	0.463511	Trametinib	24h	FALSE	down	PDCD6P1
ENSG00000185986	NA	42.5596	0.0444265	0.220189	0.201766	0.8401	0.946024	Trametinib	24h	FALSE	up	SDHAP3
ENSG00000142319	NA	7.39491	0.694582	0.654521	1.06121	0.288596	NA	Trametinib	24h	NA	up	SLC6A3
ENSG00000049656	NA	1093.78	-0.105539	0.0935779	-1.12782	0.259398	0.61488	Trametinib	24h	FALSE	down	CLPTM1L
ENSG00000177464	NA	4.15959	-0.0454375	0.482116	-0.0942461	0.924914	NA	Trametinib	24h	NA	down	GPR4
ENSG00000183060	NA	60.9535	0.1373	0.249507	0.550285	0.582124	0.829892	Trametinib	24h	FALSE	up	LYSMD4
ENSG00000118181	NA	6348.48	-0.0693935	0.142981	-0.485333	0.62744	0.852751	Trametinib	24h	FALSE	down	RPS25
ENSG00000189007	NA	75.3413	0.120506	0.175649	0.686059	0.492676	0.785329	Trametinib	24h	FALSE	up	ADAT2
ENSG00000028310	NA	408.385	-0.162752	0.159332	-1.02146	0.307035	0.656678	Trametinib	24h	FALSE	down	BRD9
ENSG00000170542	NA	70.6692	-0.440308	0.243679	-1.80692	0.0707745	0.383189	Trametinib	24h	FALSE	down	SERPINB9
ENSG00000188818	NA	48.0762	0.619736	0.431857	1.43505	0.151273	0.505957	Trametinib	24h	FALSE	up	ZDHHC11
ENSG00000112877	NA	94.2395	-0.0986532	0.197396	-0.499773	0.617235	0.847424	Trametinib	24h	FALSE	down	CEP72
ENSG00000233396	NA	20.5336	0.0589946	0.261907	0.22525	0.821785	0.938588	Trametinib	24h	FALSE	up	LINC01719
ENSG00000256646	NA	214.924	-0.0056881	0.139927	-0.04065	0.967575	0.989448	Trametinib	24h	FALSE	down
ENSG00000225138	NA	64.6218	0.168288	0.30334	0.554785	0.579041	0.8287	Trametinib	24h	FALSE	up	SLC9A3-AS1
ENSG00000166228	NA	293.416	-0.0510396	0.215126	-0.237254	0.81246	0.935663	Trametinib	24h	FALSE	down	PCBD1
ENSG00000249915	NA	1058.59	-0.0762353	0.14638	-0.520803	0.602504	0.840609	Trametinib	24h	FALSE	down	PDCD6
ENSG00000163016	NA	10.3354	-0.0500132	0.327043	-0.152925	0.878457	NA	Trametinib	24h	NA	down	ALMS1P1
ENSG00000286001	NA	28.0342	-0.0850605	0.373138	-0.22796	0.819677	0.937943	Trametinib	24h	FALSE	down
ENSG00000271737	NA	4.09014	0.339869	0.454358	0.748019	0.454449	NA	Trametinib	24h	NA	up
ENSG00000287736	NA	5.13481	0.322801	0.767968	0.420331	0.674243	NA	Trametinib	24h	NA	up	PTCSC1
ENSG00000120306	NA	1184.11	0.307017	0.179799	1.70756	0.0877189	0.412289	Trametinib	24h	FALSE	up	CYSTM1
ENSG00000179046	NA	10.0246	-0.843947	0.537084	-1.57135	0.116101	NA	Trametinib	24h	NA	down	TRIML2
ENSG00000145491	NA	13.5279	0.0133597	0.312774	0.0427137	0.96593	0.988742	Trametinib	24h	FALSE	up	ROPN1L
ENSG00000168917	NA	156.003	0.106804	0.139082	0.76792	0.442534	0.757249	Trametinib	24h	FALSE	up	SLC35G2
ENSG00000112473	NA	1280.67	0.0827923	0.113947	0.726583	0.467481	0.770166	Trametinib	24h	FALSE	up	SLC39A7
ENSG00000078487	NA	21.815	-0.0374601	0.288906	-0.129662	0.896834	0.966127	Trametinib	24h	FALSE	down	ZCWPW1
ENSG00000283149	NA	24.3204	0.0530355	0.778915	0.068089	0.945715	0.982961	Trametinib	24h	FALSE	up
ENSG00000038427	NA	2434.44	-0.39235	0.209397	-1.87371	0.0609701	0.364328	Trametinib	24h	FALSE	down	VCAN
ENSG00000179111	NA	4.14934	0.00565534	0.459423	0.0123097	0.990179	NA	Trametinib	24h	NA	up	HES7
ENSG00000120053	NA	1166.15	0.466904	0.195404	2.38943	0.0168746	0.233432	Trametinib	24h	FALSE	up	GOT1
ENSG00000096384	NA	19322	-0.195091	0.138583	-1.40776	0.159204	0.515363	Trametinib	24h	FALSE	down	HSP90AB1
ENSG00000151090	NA	31.9284	-0.678237	0.360614	-1.88078	0.0600015	0.362283	Trametinib	24h	FALSE	down	THRB
ENSG00000269983	NA	32.9666	-1.40434	0.785208	-1.78849	0.0736973	0.390231	Trametinib	24h	FALSE	down
ENSG00000197965	NA	2485.66	0.0506343	0.134537	0.376361	0.706649	0.890278	Trametinib	24h	FALSE	up	MPZL1
ENSG00000168026	NA	29.6848	0.349071	0.223328	1.56304	0.118042	0.462583	Trametinib	24h	FALSE	up	TTC21A
ENSG00000164342	NA	90.8418	0.763951	0.236814	3.22595	0.00125555	0.0615341	Trametinib	24h	FALSE	up	TLR3
ENSG00000235927	NA	10.564	-0.712342	0.501501	-1.42042	0.155485	NA	Trametinib	24h	NA	down	NEXN-AS1
ENSG00000272288	NA	33.84	0.243253	0.293827	0.827878	0.40774	0.73346	Trametinib	24h	FALSE	up	ILRUN-AS1
ENSG00000154553	NA	293.119	-0.271841	0.320961	-0.846961	0.397017	0.724707	Trametinib	24h	FALSE	down	PDLIM3
ENSG00000186352	NA	59.0533	-0.275275	0.311203	-0.884553	0.376398	0.708924	Trametinib	24h	FALSE	down	ANKRD37
ENSG00000125089	NA	53.3781	0.0367853	0.264494	0.139078	0.889388	0.963446	Trametinib	24h	FALSE	up	SH3TC1
ENSG00000015153	NA	328.54	-0.0893766	0.124539	-0.717657	0.472969	0.773898	Trametinib	24h	FALSE	down	YAF2
ENSG00000274605	NA	86.9731	0.115759	0.158758	0.729152	0.465908	0.769207	Trametinib	24h	FALSE	up	PCCA-DT
ENSG00000151726	NA	1392.8	0.451146	0.12336	3.65715	0.000255031	0.0225187	Trametinib	24h	TRUE	up	ACSL1
ENSG00000132603	NA	550.612	-0.449616	0.164961	-2.7256	0.00641853	0.145956	Trametinib	24h	FALSE	down	NIP7
ENSG00000164305	NA	1427.94	0.0706824	0.168732	0.418903	0.675287	0.876105	Trametinib	24h	FALSE	up	CASP3
ENSG00000261239	NA	192.003	0.511407	0.382457	1.33716	0.18117	0.536242	Trametinib	24h	FALSE	up	ANKRD26P1
ENSG00000168310	NA	119.84	0.0141843	0.298148	0.0475747	0.962055	0.987854	Trametinib	24h	FALSE	up	IRF2
ENSG00000188242	NA	31.7405	0.0924107	0.404806	0.228284	0.819426	0.937907	Trametinib	24h	FALSE	up	SLC9A3-OT1
ENSG00000088538	NA	88.2898	0.880929	0.325673	2.70495	0.00683153	0.1494	Trametinib	24h	FALSE	up	DOCK3
ENSG00000173320	NA	220.677	0.501614	0.302097	1.66044	0.0968256	0.428341	Trametinib	24h	FALSE	up	STOX2
ENSG00000279453	NA	64.3165	0.344863	0.204759	1.68424	0.0921357	0.419646	Trametinib	24h	FALSE	up
ENSG00000185070	NA	626.245	-0.0437967	0.342306	-0.127946	0.898192	0.966225	Trametinib	24h	FALSE	down	FLRT2
ENSG00000289117	NA	5.68643	0.483719	0.377681	1.28076	0.200277	NA	Trametinib	24h	NA	up
ENSG00000286619	NA	13.9512	-0.0623785	0.352169	-0.177127	0.859409	0.952176	Trametinib	24h	FALSE	down	PM20D1-AS1
ENSG00000117533	NA	173.798	-0.190146	0.124574	-1.52636	0.126919	0.473346	Trametinib	24h	FALSE	down	VAMP4
ENSG00000267598	NA	3.21154	-0.496962	0.601372	-0.826381	0.408588	NA	Trametinib	24h	NA	down	IER2-AS1
ENSG00000260285	NA	32.8944	0.930474	0.334452	2.78208	0.00540115	0.131081	Trametinib	24h	FALSE	up	TRMT61A-DT
ENSG00000038002	NA	96.4893	-0.0381689	0.165765	-0.230259	0.817891	0.937636	Trametinib	24h	FALSE	down	AGA
ENSG00000068366	NA	736.828	-0.381651	0.275235	-1.38664	0.165553	0.521949	Trametinib	24h	FALSE	down	ACSL4
ENSG00000135486	NA	7090.78	-0.27167	0.175799	-1.54534	0.122263	0.466833	Trametinib	24h	FALSE	down	HNRNPA1
ENSG00000224032	NA	421.887	0.207201	0.179296	1.15564	0.24783	0.603285	Trametinib	24h	FALSE	up	EPB41L4A-AS1
ENSG00000136813	NA	1258.64	-0.231494	0.196169	-1.18007	0.237971	0.593919	Trametinib	24h	FALSE	down	ECPAS
ENSG00000004766	NA	295.031	0.0409702	0.179917	0.227717	0.819866	0.937975	Trametinib	24h	FALSE	up	VPS50
ENSG00000285816	NA	134.741	-0.52612	0.370382	-1.42048	0.155468	0.511347	Trametinib	24h	FALSE	down
ENSG00000164347	NA	401.48	-0.0718673	0.121725	-0.590407	0.554918	0.817214	Trametinib	24h	FALSE	down	GFM2
ENSG00000164118	NA	147.734	0.112904	0.181795	0.621052	0.534566	0.807001	Trametinib	24h	FALSE	up	CEP44
ENSG00000289210	NA	6.11858	-0.256126	0.439265	-0.583078	0.559841	NA	Trametinib	24h	NA	down
ENSG00000104964	NA	1661.36	-0.0646393	0.161057	-0.401344	0.688167	0.882743	Trametinib	24h	FALSE	down	TLE5
ENSG00000137171	NA	227.309	0.139424	0.162848	0.856163	0.391908	0.720595	Trametinib	24h	FALSE	up	KLC4
ENSG00000248174	NA	2.68617	-0.590395	0.623184	-0.947385	0.343443	NA	Trametinib	24h	NA	down	LINC02268
ENSG00000237125	NA	6.27321	0.146356	0.418825	0.349445	0.726755	NA	Trametinib	24h	NA	up	HAND2-AS1
ENSG00000149548	NA	114.783	0.0487151	0.128972	0.377719	0.705639	0.890022	Trametinib	24h	FALSE	up	CCDC15
ENSG00000084110	NA	13.7644	0.55017	0.464072	1.18553	0.235809	0.591483	Trametinib	24h	FALSE	up	HAL
ENSG00000203896	NA	73.3856	0.285493	0.219188	1.3025	0.192745	0.548904	Trametinib	24h	FALSE	up	LIME1
ENSG00000156482	NA	10665	-0.120199	0.151683	-0.792438	0.428105	0.749491	Trametinib	24h	FALSE	down	RPL30
ENSG00000288025	NA	12.6532	0.0514493	0.443083	0.116117	0.90756	0.969723	Trametinib	24h	FALSE	up
ENSG00000116473	NA	361.267	-0.202286	0.104194	-1.94142	0.052207	0.346087	Trametinib	24h	FALSE	down	RAP1A
ENSG00000164104	NA	1027.73	0.30899	0.18531	1.66742	0.0954301	0.426048	Trametinib	24h	FALSE	up	HMGB2
ENSG00000177839	NA	42.1388	-0.131132	0.247796	-0.529192	0.596673	0.837811	Trametinib	24h	FALSE	down	PCDHB9
ENSG00000255248	NA	1144.12	-0.807942	0.329539	-2.45173	0.014217	0.215527	Trametinib	24h	FALSE	down	MIR100HG
ENSG00000109586	NA	199.379	-0.107832	0.210038	-0.513391	0.607678	0.842753	Trametinib	24h	FALSE	down	GALNT7
ENSG00000168556	NA	63.0372	0.128244	0.211331	0.60684	0.543957	0.812175	Trametinib	24h	FALSE	up	ING2
ENSG00000157502	NA	84.6956	-0.593826	0.260193	-2.28225	0.0224748	0.26003	Trametinib	24h	FALSE	down	PWWP3B
ENSG00000267547	NA	5.54527	-0.164111	0.383914	-0.42747	0.669037	NA	Trametinib	24h	NA	down
ENSG00000125430	NA	389.69	-0.1908	0.158279	-1.20547	0.228024	0.583525	Trametinib	24h	FALSE	down	HS3ST3B1
ENSG00000169251	NA	797.648	-0.251967	0.140735	-1.79036	0.0733961	0.389524	Trametinib	24h	FALSE	down	NMD3
ENSG00000162972	NA	299.052	-0.0383057	0.127608	-0.300182	0.764038	0.916404	Trametinib	24h	FALSE	down	MAIP1
ENSG00000153406	NA	153.522	-0.264281	0.172857	-1.5289	0.12629	0.472043	Trametinib	24h	FALSE	down	NMRAL1
ENSG00000178199	NA	10.0493	0.144969	0.372045	0.389653	0.696793	NA	Trametinib	24h	NA	up	ZC3H12D
ENSG00000278970	NA	154.209	-0.0522313	0.191326	-0.272996	0.784856	0.925788	Trametinib	24h	FALSE	down	HEIH
ENSG00000109576	NA	35.6187	-0.511904	0.331567	-1.54389	0.122614	0.467477	Trametinib	24h	FALSE	down	AADAT
ENSG00000276107	NA	5.8644	0.0627415	0.403859	0.155355	0.876541	NA	Trametinib	24h	NA	up	THBS1-IT1
ENSG00000279328	NA	13.0189	0.772744	0.461005	1.67622	0.093696	0.422995	Trametinib	24h	FALSE	up
ENSG00000172575	NA	13.7313	1.25998	0.450954	2.79403	0.0052056	0.128209	Trametinib	24h	FALSE	up	RASGRP1
ENSG00000109572	NA	845.419	0.289281	0.135227	2.13922	0.0324176	0.300464	Trametinib	24h	FALSE	up	CLCN3
ENSG00000116117	NA	219.049	0.623473	0.153242	4.06855	4.73072e-05	0.00766128	Trametinib	24h	TRUE	up	PARD3B
ENSG00000260448	NA	4.92886	-0.809539	0.437241	-1.85147	0.0641015	NA	Trametinib	24h	NA	down	LCMT1-AS1
ENSG00000134759	NA	762.898	-0.0937587	0.121571	-0.771225	0.440574	0.756311	Trametinib	24h	FALSE	down	ELP2
ENSG00000231527	NA	108.941	0.103626	0.459296	0.22562	0.821497	0.938553	Trametinib	24h	FALSE	up	FAM27C
ENSG00000247121	NA	12.5927	0.25469	0.318095	0.800673	0.423321	0.746348	Trametinib	24h	FALSE	up
ENSG00000004478	NA	1184.27	-0.281752	0.194341	-1.44978	0.147119	0.500323	Trametinib	24h	FALSE	down	FKBP4
ENSG00000248610	NA	14.4449	0.681654	0.409511	1.66455	0.0960017	0.427049	Trametinib	24h	FALSE	up	HSPA8P4
ENSG00000116717	NA	4883.88	0.0552352	0.300313	0.183926	0.854072	0.950459	Trametinib	24h	FALSE	up	GADD45A
ENSG00000126858	NA	402.313	0.022299	0.148544	0.150117	0.880672	0.959955	Trametinib	24h	FALSE	up	RHOT1
ENSG00000106211	NA	1191.79	-0.0827872	0.195876	-0.422651	0.67255	0.875185	Trametinib	24h	FALSE	down	HSPB1
ENSG00000107186	NA	253.246	-0.853058	0.322216	-2.64747	0.00810963	0.162388	Trametinib	24h	FALSE	down	MPDZ
ENSG00000129116	NA	706.482	-0.411737	0.2889	-1.42519	0.154102	0.509345	Trametinib	24h	FALSE	down	PALLD
ENSG00000063177	NA	4944.16	-0.301726	0.155265	-1.94329	0.0519808	0.345907	Trametinib	24h	FALSE	down	RPL18
ENSG00000135315	NA	319.355	0.0423293	0.126908	0.333543	0.738725	0.904472	Trametinib	24h	FALSE	up	CEP162
ENSG00000197261	NA	25.2994	-1.63028	0.691303	-2.35827	0.0183602	0.240156	Trametinib	24h	FALSE	down	C6orf141
ENSG00000052802	NA	742.234	0.0939826	0.179332	0.524072	0.600229	0.83937	Trametinib	24h	FALSE	up	MSMO1
ENSG00000269473	NA	24.2232	-0.37883	0.477668	-0.793083	0.427729	0.749341	Trametinib	24h	FALSE	down	ZNF132-DT
ENSG00000182287	NA	1855.71	-0.359069	0.163734	-2.193	0.0283072	0.284582	Trametinib	24h	FALSE	down	AP1S2
ENSG00000105894	NA	160.026	0.187677	0.281036	0.667803	0.504259	0.79127	Trametinib	24h	FALSE	up	PTN
ENSG00000177058	NA	252.128	-0.157141	0.234838	-0.669148	0.503401	0.791106	Trametinib	24h	FALSE	down	SLC38A9
ENSG00000184178	NA	260.344	-0.293027	0.146528	-1.9998	0.0455216	0.334068	Trametinib	24h	FALSE	down	SCFD2
ENSG00000130518	NA	184.835	0.712479	0.420106	1.69595	0.0898951	0.41552	Trametinib	24h	FALSE	up	IQCN
ENSG00000227706	NA	22.8908	-0.995893	0.540136	-1.84378	0.0652149	0.372195	Trametinib	24h	FALSE	down	ERVH-3
ENSG00000254665	NA	10.8481	-0.224757	0.406008	-0.55358	0.579867	NA	Trametinib	24h	NA	down
ENSG00000121089	NA	6.65142	-0.889475	0.546958	-1.62622	0.103902	NA	Trametinib	24h	NA	down	NACA3P
ENSG00000215022	NA	16.7209	0.133784	0.420494	0.318158	0.750365	0.909069	Trametinib	24h	FALSE	up
ENSG00000117758	NA	1041.1	0.0468573	0.117659	0.398247	0.690448	0.88347	Trametinib	24h	FALSE	up	STX12
ENSG00000136718	NA	1100.24	-0.0870155	0.144963	-0.600262	0.548332	0.814743	Trametinib	24h	FALSE	down	IMP4
ENSG00000261071	NA	5.26229	0.17655	0.371675	0.475011	0.634779	NA	Trametinib	24h	NA	up
ENSG00000273449	NA	2.52012	-0.460882	0.654715	-0.703943	0.481468	NA	Trametinib	24h	NA	down
ENSG00000150967	NA	220.118	0.221016	0.257576	0.858058	0.39086	0.719948	Trametinib	24h	FALSE	up	ABCB9
ENSG00000135862	NA	4178.02	-0.376269	0.204467	-1.84025	0.0657318	0.372195	Trametinib	24h	FALSE	down	LAMC1
ENSG00000274266	NA	3143.84	0.300331	0.265194	1.1325	0.257426	0.613095	Trametinib	24h	FALSE	up	SNORA73A
ENSG00000171425	NA	149.977	-0.189244	0.1303	-1.45237	0.146398	0.499339	Trametinib	24h	FALSE	down	ZNF581
ENSG00000177628	NA	3265.11	-0.0208027	0.18519	-0.112332	0.910561	0.970672	Trametinib	24h	FALSE	down	GBA1
ENSG00000198087	NA	498.712	0.00390627	0.152379	0.0256353	0.979548	0.993222	Trametinib	24h	FALSE	up	CD2AP
ENSG00000265702	NA	2.58576	-0.14863	0.687743	-0.216113	0.8289	NA	Trametinib	24h	NA	down	MARCHF10-AS1
ENSG00000175449	NA	33.0655	0.00993426	0.173388	0.057295	0.95431	0.985232	Trametinib	24h	FALSE	up	RFESD
ENSG00000113318	NA	273.415	-0.243796	0.110978	-2.1968	0.0280345	0.284189	Trametinib	24h	FALSE	down	MSH3
ENSG00000109738	NA	78.3975	0.386947	0.197506	1.95917	0.0500929	0.343329	Trametinib	24h	FALSE	up	GLRB
ENSG00000198604	NA	1709.59	-0.389051	0.142834	-2.72379	0.00645376	0.146356	Trametinib	24h	FALSE	down	BAZ1A
ENSG00000151790	NA	4.77813	-0.431769	0.542514	-0.795868	0.426109	NA	Trametinib	24h	NA	down	TDO2
ENSG00000137404	NA	78.5458	-0.375898	0.15856	-2.3707	0.0177543	0.237342	Trametinib	24h	FALSE	down	NRM
ENSG00000138660	NA	907.523	0.0690335	0.117022	0.589919	0.555245	0.817403	Trametinib	24h	FALSE	up	AP1AR
ENSG00000164114	NA	216.379	-0.207089	0.186872	-1.10818	0.267782	0.623123	Trametinib	24h	FALSE	down	MAP9
ENSG00000061794	NA	1001.08	-0.182046	0.172997	-1.05231	0.292659	0.646262	Trametinib	24h	FALSE	down	MRPS35
ENSG00000145428	NA	7.74533	-0.307089	0.464523	-0.661084	0.508558	NA	Trametinib	24h	NA	down	RNF175
ENSG00000109654	NA	307.409	0.534496	0.19431	2.75074	0.00594608	0.139651	Trametinib	24h	FALSE	up	TRIM2
ENSG00000169989	NA	3.10703	-0.706644	0.591185	-1.1953	0.23197	NA	Trametinib	24h	NA	down	TIGD4
ENSG00000232732	NA	6.4742	0.126074	0.446512	0.282353	0.777673	NA	Trametinib	24h	NA	up
ENSG00000135968	NA	827.273	0.13855	0.0846926	1.63591	0.101858	0.437362	Trametinib	24h	FALSE	up	GCC2
ENSG00000157445	NA	13.5131	0.114434	0.349126	0.327773	0.743083	0.906036	Trametinib	24h	FALSE	up	CACNA2D3
ENSG00000063587	NA	318.761	-0.0152809	0.11865	-0.12879	0.897524	0.966127	Trametinib	24h	FALSE	down	ZNF275
ENSG00000135164	NA	598.245	-0.101983	0.10599	-0.962191	0.335954	0.67954	Trametinib	24h	FALSE	down	DMTF1
ENSG00000124380	NA	583.694	-0.276223	0.0865045	-3.19316	0.00140724	0.065252	Trametinib	24h	FALSE	down	SNRNP27
ENSG00000198089	NA	150.983	-0.152976	0.145992	-1.04784	0.294713	0.647667	Trametinib	24h	FALSE	down	SFI1
ENSG00000164142	NA	113.394	0.125812	0.349699	0.359772	0.719018	0.896342	Trametinib	24h	FALSE	up	FHIP1A
ENSG00000122420	NA	197.641	0.683581	0.20905	3.26994	0.00107571	0.0552683	Trametinib	24h	FALSE	up	PTGFR
ENSG00000164841	NA	194.961	0.314082	0.292466	1.07391	0.282863	0.637062	Trametinib	24h	FALSE	up	TMEM74
ENSG00000130287	NA	8.67367	-0.0135038	0.66751	-0.0202301	0.98386	NA	Trametinib	24h	NA	down	NCAN
ENSG00000214870	NA	5.50884	0.202466	0.446313	0.453641	0.650088	NA	Trametinib	24h	NA	up	LINC02981
ENSG00000169684	NA	94.6426	-0.103019	0.194027	-0.530955	0.59545	0.837021	Trametinib	24h	FALSE	down	CHRNA5
ENSG00000270681	NA	6.37552	-0.672363	0.473035	-1.42138	0.155206	NA	Trametinib	24h	NA	down
ENSG00000198589	NA	585.534	-0.108798	0.153424	-0.70913	0.478244	0.777023	Trametinib	24h	FALSE	down	LRBA
ENSG00000167987	NA	418.644	0.0867316	0.0875705	0.990421	0.321968	0.667603	Trametinib	24h	FALSE	up	VPS37C
ENSG00000275014	NA	18.0546	0.787531	0.422454	1.86418	0.0622963	0.367568	Trametinib	24h	FALSE	up	RN7SL166P
ENSG00000122884	NA	1085.84	-0.115538	0.171786	-0.672573	0.501219	0.789973	Trametinib	24h	FALSE	down	P4HA1
ENSG00000071205	NA	617.34	-0.138836	0.251169	-0.552759	0.580428	0.829517	Trametinib	24h	FALSE	down	ARHGAP10
ENSG00000239873	NA	9.89405	-1.0255	0.646141	-1.58712	0.112486	NA	Trametinib	24h	NA	down	GAPDHP27
ENSG00000164168	NA	1012.72	0.240108	0.162928	1.4737	0.140563	0.491935	Trametinib	24h	FALSE	up	TMEM184C
ENSG00000151617	NA	184.615	0.250008	0.227264	1.10008	0.271298	0.625683	Trametinib	24h	FALSE	up	EDNRA
ENSG00000225930	NA	27.8082	-0.707046	0.337239	-2.09657	0.0360314	0.309747	Trametinib	24h	FALSE	down	LINC02249
ENSG00000124541	NA	684.156	-0.0651165	0.109779	-0.593159	0.553075	0.817098	Trametinib	24h	FALSE	down	RRP36
ENSG00000166130	NA	443.75	-0.338309	0.191365	-1.76787	0.0770821	0.396416	Trametinib	24h	FALSE	down	IKBIP
ENSG00000066468	NA	118.992	0.296533	0.386479	0.767268	0.442922	0.757387	Trametinib	24h	FALSE	up	FGFR2
ENSG00000267060	NA	4.45005	0.836767	0.589377	1.41975	0.155681	NA	Trametinib	24h	NA	up	PTGES3L
ENSG00000236528	NA	13.9137	-0.283219	0.402498	-0.703655	0.481648	0.77844	Trametinib	24h	FALSE	down
ENSG00000125149	NA	345.589	0.0964637	0.200679	0.480687	0.630739	0.854564	Trametinib	24h	FALSE	up	PHAF1
ENSG00000107959	NA	1330.22	-0.124587	0.0637402	-1.95461	0.0506297	0.344307	Trametinib	24h	FALSE	down	PITRM1
ENSG00000132963	NA	1949.53	-0.212314	0.127605	-1.66384	0.0961435	0.42719	Trametinib	24h	FALSE	down	POMP
ENSG00000068400	NA	348.134	-0.402519	0.166045	-2.42416	0.0153437	0.222934	Trametinib	24h	FALSE	down	GRIPAP1
ENSG00000225101	NA	9.67392	-0.0736042	0.50649	-0.145322	0.884457	NA	Trametinib	24h	NA	down	OR52K3P
ENSG00000170365	NA	230.735	0.707525	0.163306	4.33252	1.4741e-05	0.00335206	Trametinib	24h	TRUE	up	SMAD1
ENSG00000113161	NA	2178.5	-0.0881206	0.122268	-0.720719	0.471083	0.772591	Trametinib	24h	FALSE	down	HMGCR
ENSG00000157654	NA	2735.13	-0.552281	0.256935	-2.1495	0.0315952	0.297493	Trametinib	24h	FALSE	down	PALM2AKAP2
ENSG00000226954	NA	8.03896	-0.466125	0.548984	-0.849069	0.395843	NA	Trametinib	24h	NA	down
ENSG00000164161	NA	81.2348	0.022357	0.186155	0.120099	0.904405	0.968767	Trametinib	24h	FALSE	up	HHIP
ENSG00000285713	NA	8.19821	-0.305825	0.412427	-0.741525	0.458375	NA	Trametinib	24h	NA	down
ENSG00000157343	NA	5.66148	0.112072	0.486122	0.230542	0.817671	NA	Trametinib	24h	NA	up	ARMC12
ENSG00000136068	NA	3345.9	-0.0840028	0.0993808	-0.845262	0.397964	0.725479	Trametinib	24h	FALSE	down	FLNB
ENSG00000119888	NA	5.82771	-0.025154	0.441302	-0.0569994	0.954546	NA	Trametinib	24h	NA	down	EPCAM
ENSG00000251600	NA	6.35348	0.231168	0.452471	0.5109	0.609421	NA	Trametinib	24h	NA	up
ENSG00000243175	NA	8.51157	0.530648	0.416888	1.27288	0.203061	NA	Trametinib	24h	NA	up	RPSAP36
ENSG00000135253	NA	13.2301	0.338497	0.353265	0.958196	0.337964	0.68044	Trametinib	24h	FALSE	up	KCP
ENSG00000170185	NA	1351.64	0.190194	0.173843	1.09405	0.273933	0.628531	Trametinib	24h	FALSE	up	USP38
ENSG00000109452	NA	305.143	-0.629297	0.225004	-2.79683	0.00516068	0.128175	Trametinib	24h	FALSE	down	INPP4B
ENSG00000164136	NA	125.863	0.168086	0.194752	0.863076	0.388096	0.717655	Trametinib	24h	FALSE	up	IL15
ENSG00000260278	NA	5.75782	-0.687921	0.409699	-1.67909	0.0931346	NA	Trametinib	24h	NA	down	BMP2K-DT
ENSG00000213676	NA	256.664	-0.119937	0.192353	-0.623528	0.532938	0.805887	Trametinib	24h	FALSE	down	ATF6B
ENSG00000149806	NA	3936.66	-0.108657	0.12163	-0.893337	0.371677	0.705527	Trametinib	24h	FALSE	down	FAU
ENSG00000273270	NA	49.4253	-0.306511	0.184557	-1.66079	0.0967555	0.428341	Trametinib	24h	FALSE	down	LINC03072
ENSG00000109445	NA	910.895	0.048057	0.167248	0.28734	0.773852	0.920856	Trametinib	24h	FALSE	up	ZNF330
ENSG00000100564	NA	739.981	0.190702	0.21498	0.887071	0.375041	0.707946	Trametinib	24h	FALSE	up	PIGH
ENSG00000249661	NA	13.7603	0.0332233	0.32861	0.101102	0.919469	0.974287	Trametinib	24h	FALSE	up	TNRC18P1
ENSG00000272953	NA	4.16089	0.0871625	0.423885	0.205628	0.837082	NA	Trametinib	24h	NA	up	NA
ENSG00000137270	NA	15.2377	-0.823007	0.391953	-2.09976	0.0357502	0.308734	Trametinib	24h	FALSE	down	GCM1
ENSG00000179387	NA	204.661	-0.31438	0.208802	-1.50563	0.132161	0.481142	Trametinib	24h	FALSE	down	ELMOD2
ENSG00000185591	NA	1047.99	-0.0126316	0.167028	-0.0756256	0.939717	0.980944	Trametinib	24h	FALSE	down	SP1
ENSG00000153130	NA	784.69	-0.146012	0.188078	-0.776338	0.43755	0.755283	Trametinib	24h	FALSE	down	SCOC
ENSG00000165511	NA	17.3662	-0.0488907	0.291935	-0.167471	0.866999	0.954896	Trametinib	24h	FALSE	down	ZNF22-AS1
ENSG00000126705	NA	508.169	-0.122345	0.257809	-0.474557	0.635103	0.85622	Trametinib	24h	FALSE	down	AHDC1
ENSG00000154654	NA	34.1475	0.672993	0.750245	0.897031	0.369702	0.704599	Trametinib	24h	FALSE	up	NCAM2
ENSG00000196782	NA	65.5926	-0.171118	0.175572	-0.974631	0.329743	0.673866	Trametinib	24h	FALSE	down	MAML3
ENSG00000163810	NA	4.31365	0.226488	0.592243	0.382424	0.702147	NA	Trametinib	24h	NA	up	TGM4
ENSG00000115568	NA	640.936	0.198526	0.192849	1.02944	0.303273	0.653272	Trametinib	24h	FALSE	up	ZNF142
ENSG00000112541	NA	36.7849	-0.157418	0.412123	-0.381968	0.702485	0.889012	Trametinib	24h	FALSE	down	PDE10A
ENSG00000164176	NA	20.6062	-0.0854204	0.441361	-0.193539	0.846537	0.947665	Trametinib	24h	FALSE	down	EDIL3
ENSG00000213533	NA	432.584	0.307687	0.156145	1.97052	0.0487783	0.340389	Trametinib	24h	FALSE	up	STIMATE
ENSG00000164134	NA	977.032	-0.29886	0.16077	-1.85893	0.0630367	0.368828	Trametinib	24h	FALSE	down	NAA15
ENSG00000179965	NA	85.5187	0.00736626	0.170155	0.0432915	0.965469	0.98853	Trametinib	24h	FALSE	up	ZNF771
ENSG00000285999	NA	60.8909	0.488302	0.216421	2.25626	0.0240543	0.26727	Trametinib	24h	FALSE	up
ENSG00000289611	NA	9.02151	-0.312186	0.368683	-0.846761	0.397128	NA	Trametinib	24h	NA	down
ENSG00000260698	NA	26.6818	0.342985	0.239598	1.4315	0.152286	0.507417	Trametinib	24h	FALSE	up
ENSG00000109381	NA	378.851	0.140078	0.162351	0.862808	0.388243	0.717831	Trametinib	24h	FALSE	up	ELF2
ENSG00000151014	NA	678.319	-0.0939633	0.291538	-0.322302	0.747224	0.907183	Trametinib	24h	FALSE	down	NOCT
ENSG00000249378	NA	62.3361	-0.826758	0.434916	-1.90096	0.0573074	0.35656	Trametinib	24h	FALSE	down	LINC01060
ENSG00000181378	NA	16.8664	-0.453254	0.641607	-0.706435	0.479918	0.778044	Trametinib	24h	FALSE	down	CFAP65
ENSG00000135083	NA	47.3158	-0.490879	0.318237	-1.54249	0.122954	0.46802	Trametinib	24h	FALSE	down	CCNJL
ENSG00000289405	NA	11.7484	0.646172	0.285965	2.25962	0.0238451	0.266032	Trametinib	24h	FALSE	up
ENSG00000139433	NA	913.276	0.0816878	0.122629	0.666138	0.505323	0.792072	Trametinib	24h	FALSE	up	GLTP
ENSG00000278588	NA	104.556	-0.290023	0.297872	-0.97365	0.33023	0.674291	Trametinib	24h	FALSE	down	H2BC10
ENSG00000135454	NA	263.511	-0.292746	0.310845	-0.941774	0.346309	0.685569	Trametinib	24h	FALSE	down	B4GALNT1
ENSG00000120526	NA	1064.95	-0.453395	0.182027	-2.49082	0.0127449	0.204618	Trametinib	24h	FALSE	down	NUDCD1
ENSG00000248746	NA	6.36514	0.484752	0.561672	0.86305	0.38811	NA	Trametinib	24h	NA	up	ACTN3
ENSG00000286940	NA	6.349	0.69942	0.465895	1.50124	0.133294	NA	Trametinib	24h	NA	up	MICB-DT
ENSG00000285847	NA	25.408	0.0339621	0.305548	0.111151	0.911496	0.971295	Trametinib	24h	FALSE	up
ENSG00000177888	NA	998.882	0.301902	0.154775	1.95058	0.0511067	0.3452	Trametinib	24h	FALSE	up	ZBTB41
ENSG00000164303	NA	6.74742	0.431991	0.528323	0.817664	0.413549	NA	Trametinib	24h	NA	up	ENPP6
ENSG00000163377	NA	7.8414	-0.207491	0.523961	-0.396005	0.692101	NA	Trametinib	24h	NA	down	TAFA4
ENSG00000174460	NA	32.042	-0.472846	0.344729	-1.37165	0.170174	0.525925	Trametinib	24h	FALSE	down	ZCCHC12
ENSG00000073670	NA	26.9206	0.143806	0.333636	0.431027	0.666449	0.872068	Trametinib	24h	FALSE	up	ADAM11
ENSG00000140259	NA	648.811	0.0820897	0.22326	0.367687	0.713107	0.893739	Trametinib	24h	FALSE	up	MFAP1
ENSG00000110042	NA	172.977	0.587309	0.231928	2.5323	0.0113318	0.192734	Trametinib	24h	FALSE	up	DTX4
ENSG00000112357	NA	48.4648	-0.275801	0.183966	-1.49919	0.133823	0.483468	Trametinib	24h	FALSE	down	PEX7
ENSG00000213906	NA	50.7205	-0.180092	0.295584	-0.609276	0.542342	0.811183	Trametinib	24h	FALSE	down	LTB4R2
ENSG00000244026	NA	131.306	-0.280391	0.26631	-1.05288	0.292398	0.646262	Trametinib	24h	FALSE	down	FAM86DP
ENSG00000146013	NA	3.33808	0.642067	0.689349	0.93141	0.351642	NA	Trametinib	24h	NA	up	GFRA3
ENSG00000144357	NA	1535.29	0.217976	0.16579	1.31477	0.188586	0.544313	Trametinib	24h	FALSE	up	UBR3
ENSG00000151466	NA	148.697	0.126732	0.113574	1.11585	0.264484	0.620651	Trametinib	24h	FALSE	up	SCLT1
ENSG00000077684	NA	397.978	0.186186	0.177025	1.05175	0.292914	0.646421	Trametinib	24h	FALSE	up	JADE1
ENSG00000132432	NA	1042.47	-0.0982716	0.163402	-0.60141	0.547567	0.814189	Trametinib	24h	FALSE	down	SEC61G
ENSG00000172803	NA	17.0089	0.185781	0.411015	0.452004	0.651266	0.863908	Trametinib	24h	FALSE	up	SNX32
ENSG00000164040	NA	323.063	0.0134376	0.143271	0.0937916	0.925275	0.976117	Trametinib	24h	FALSE	up	PGRMC2
ENSG00000138709	NA	371.687	0.110634	0.144892	0.763564	0.445127	0.757557	Trametinib	24h	FALSE	up	LARP1B
ENSG00000164073	NA	197.086	0.222029	0.191989	1.15647	0.247488	0.603158	Trametinib	24h	FALSE	up	MFSD8
ENSG00000142731	NA	97.6189	-0.310224	0.226565	-1.36925	0.170921	0.526623	Trametinib	24h	FALSE	down	PLK4
ENSG00000164675	NA	21.2407	-0.0204476	0.35913	-0.0569364	0.954596	0.985241	Trametinib	24h	FALSE	down	IQUB
ENSG00000131381	NA	634.544	0.151706	0.112253	1.35147	0.176546	0.531744	Trametinib	24h	FALSE	up	RBSN
ENSG00000286088	NA	8.19634	0.319543	0.888444	0.359666	0.719097	NA	Trametinib	24h	NA	up
ENSG00000259659	NA	5.0293	0.178861	0.510866	0.350112	0.726254	NA	Trametinib	24h	NA	up
ENSG00000172201	NA	128.954	0.165423	0.411248	0.402247	0.687502	0.882307	Trametinib	24h	FALSE	up	ID4
ENSG00000196159	NA	587.563	0.177014	0.135839	1.30311	0.192537	0.548534	Trametinib	24h	FALSE	up	FAT4
ENSG00000151458	NA	801.117	0.120789	0.183388	0.658651	0.51012	0.794445	Trametinib	24h	FALSE	up	ANKRD50
ENSG00000162688	NA	273.541	-0.134885	0.214186	-0.629753	0.528856	0.80474	Trametinib	24h	FALSE	down	AGL
ENSG00000232040	NA	149.489	-0.365157	0.368924	-0.989789	0.322277	0.66764	Trametinib	24h	FALSE	down	SCAND3
ENSG00000225684	NA	61.0154	-0.467044	0.372931	-1.25236	0.210438	0.56719	Trametinib	24h	FALSE	down	FAM225B
ENSG00000145375	NA	273.037	-0.14314	0.103733	-1.37989	0.16762	0.523786	Trametinib	24h	FALSE	down	AFG2A
ENSG00000273749	NA	535.475	-0.409046	0.252736	-1.61847	0.105561	0.442872	Trametinib	24h	FALSE	down	CYFIP1
ENSG00000138685	NA	1421.21	-0.399224	0.295257	-1.35212	0.176336	0.531734	Trametinib	24h	FALSE	down	FGF2
ENSG00000288973	NA	158.908	0.287041	0.150298	1.90982	0.0561566	0.354666	Trametinib	24h	FALSE	up
ENSG00000224786	NA	6.97201	-0.469257	0.390337	-1.20218	0.229292	NA	Trametinib	24h	NA	down	CETN4P
ENSG00000239474	NA	112.018	0.289879	0.222804	1.30105	0.193243	0.549098	Trametinib	24h	FALSE	up	KLHL41
ENSG00000207166	NA	53.6543	0.429944	0.352506	1.21968	0.222587	0.578546	Trametinib	24h	FALSE	up	SNORA68
ENSG00000111799	NA	1759.21	0.230611	0.229397	1.00529	0.314756	0.661761	Trametinib	24h	FALSE	up	COL12A1
ENSG00000164111	NA	7906.89	-0.308001	0.204302	-1.50758	0.131663	0.480742	Trametinib	24h	FALSE	down	ANXA5
ENSG00000038274	NA	951.279	0.166257	0.166673	0.997505	0.31852	0.664249	Trametinib	24h	FALSE	up	MAT2B
ENSG00000144488	NA	34.4086	0.46536	0.388454	1.19798	0.230926	0.586477	Trametinib	24h	FALSE	up	ESPNL
ENSG00000105518	NA	307.725	-0.122244	0.146443	-0.834754	0.403856	0.729888	Trametinib	24h	FALSE	down	TMEM205
ENSG00000198919	NA	103.032	-0.429613	0.245233	-1.75185	0.0797988	0.398837	Trametinib	24h	FALSE	down	DZIP3
ENSG00000138738	NA	66.1921	-0.488649	0.318023	-1.53652	0.12441	0.469756	Trametinib	24h	FALSE	down	PRDM5
ENSG00000100150	NA	270.143	0.105773	0.193371	0.546995	0.584382	0.831041	Trametinib	24h	FALSE	up	DEPDC5
ENSG00000130529	NA	157.594	0.012353	0.270506	0.0456662	0.963576	0.988297	Trametinib	24h	FALSE	up	TRPM4
ENSG00000112149	NA	133.214	-0.427257	0.232844	-1.83495	0.066513	0.37323	Trametinib	24h	FALSE	down	CD83
ENSG00000164096	NA	558.582	-0.29035	0.147087	-1.974	0.0483813	0.33959	Trametinib	24h	FALSE	down	ARLN
ENSG00000008394	NA	1124.04	0.0422163	0.177036	0.238462	0.811523	0.935497	Trametinib	24h	FALSE	up	MGST1
ENSG00000145390	NA	603.657	0.155037	0.155554	0.996678	0.318921	0.664668	Trametinib	24h	FALSE	up	USP53
ENSG00000281731	NA	6.13684	-0.0982958	0.585012	-0.168023	0.866565	NA	Trametinib	24h	NA	down	METTL14-DT
ENSG00000154608	NA	30.7172	-0.551166	0.235924	-2.3362	0.0194807	0.246666	Trametinib	24h	FALSE	down	CEP170P1
ENSG00000164099	NA	30.2994	-0.226054	0.219665	-1.02908	0.30344	0.653363	Trametinib	24h	FALSE	down	PRSS12
ENSG00000275994	NA	11.4939	0.840904	0.560616	1.49997	0.133623	0.48294	Trametinib	24h	FALSE	up	SNORA24
ENSG00000282386	NA	3.86448	-1.02944	0.468061	-2.19938	0.027851	NA	Trametinib	24h	NA	down
ENSG00000019144	NA	322.143	-0.113208	0.184939	-0.612135	0.540448	0.810879	Trametinib	24h	FALSE	down	PHLDB1
ENSG00000164162	NA	188.218	-0.0332537	0.148641	-0.223718	0.822977	0.939181	Trametinib	24h	FALSE	down	ANAPC10
ENSG00000121211	NA	9.92326	-1.38315	0.48668	-2.84201	0.00448299	NA	Trametinib	24h	NA	down	MND1
ENSG00000174171	NA	6.27627	-0.0311457	0.615955	-0.0505649	0.959672	NA	Trametinib	24h	NA	down
ENSG00000040341	NA	683.961	-0.009529	0.18763	-0.050786	0.959496	0.987146	Trametinib	24h	FALSE	down	STAU2
ENSG00000150316	NA	991.695	0.123917	0.12783	0.969388	0.332352	0.676142	Trametinib	24h	FALSE	up	CWC15
ENSG00000268471	NA	27.9353	0.00475468	0.218561	0.0217545	0.982644	0.994128	Trametinib	24h	FALSE	up	MIR4453HG
ENSG00000104613	NA	496.208	0.283364	0.137076	2.0672	0.0387151	0.315653	Trametinib	24h	FALSE	up	INTS10
ENSG00000169375	NA	556.229	0.0974696	0.125937	0.773953	0.438958	0.755733	Trametinib	24h	FALSE	up	SIN3A
ENSG00000146426	NA	191.34	-0.205753	0.130168	-1.58067	0.113953	0.456751	Trametinib	24h	FALSE	down	TIAM2
ENSG00000132326	NA	120.473	-0.0653745	0.267577	-0.24432	0.806983	0.93382	Trametinib	24h	FALSE	down	PER2
ENSG00000145365	NA	148.017	0.0304068	0.174584	0.174167	0.861734	0.953009	Trametinib	24h	FALSE	up	TIFA
ENSG00000096654	NA	330.75	0.311444	0.232859	1.33748	0.181066	0.536242	Trametinib	24h	FALSE	up	ZNF184
ENSG00000240344	NA	199.053	-0.0275037	0.153943	-0.178662	0.858203	0.95185	Trametinib	24h	FALSE	down	PPIL3
ENSG00000037749	NA	502.891	0.170453	0.184842	0.922153	0.356449	0.694734	Trametinib	24h	FALSE	up	MFAP3
ENSG00000182568	NA	357.034	-0.105329	0.114429	-0.920478	0.357323	0.694988	Trametinib	24h	FALSE	down	SATB1
ENSG00000235078	NA	4.98783	0.605213	0.392176	1.54322	0.122778	NA	Trametinib	24h	NA	up
ENSG00000288913	NA	4.08931	0.364429	0.569563	0.639838	0.522278	NA	Trametinib	24h	NA	up
ENSG00000183423	NA	3.10849	0.137383	0.835913	0.16435	0.869455	NA	Trametinib	24h	NA	up	LRIT3
ENSG00000247950	NA	8.91807	0.522102	0.339233	1.53907	0.123788	NA	Trametinib	24h	NA	up	SEC24B-AS1
ENSG00000143543	NA	799.271	-0.139528	0.184776	-0.755118	0.450178	0.760155	Trametinib	24h	FALSE	down	JTB
ENSG00000278611	NA	7.94769	-0.621402	0.445143	-1.39596	0.162726	NA	Trametinib	24h	NA	down	ZNF426-DT
ENSG00000104164	NA	1124.76	0.185623	0.117434	1.58066	0.113956	0.456751	Trametinib	24h	FALSE	up	BLOC1S6
ENSG00000178919	NA	23.7473	-0.737502	0.260461	-2.83153	0.00463258	0.122649	Trametinib	24h	FALSE	down	FOXE1
ENSG00000232021	NA	2.70368	-0.294364	0.563264	-0.522604	0.60125	NA	Trametinib	24h	NA	down	LEF1-AS1
ENSG00000138795	NA	89.4288	-0.0193797	0.127347	-0.15218	0.879045	0.959512	Trametinib	24h	FALSE	down	LEF1
ENSG00000155926	NA	30.87	0.00810118	0.218734	0.0370367	0.970456	0.990526	Trametinib	24h	FALSE	up	SLA
ENSG00000138796	NA	206.871	-0.105833	0.170952	-0.61908	0.535864	0.807838	Trametinib	24h	FALSE	down	HADH
ENSG00000155016	NA	210.807	0.353401	0.144359	2.44807	0.0143622	0.216498	Trametinib	24h	FALSE	up	CYP2U1
ENSG00000169856	NA	6.48173	0.699228	0.470563	1.48594	0.137295	NA	Trametinib	24h	NA	up	ONECUT1
ENSG00000103037	NA	95.2917	-0.331731	0.196946	-1.68438	0.0921088	0.419646	Trametinib	24h	FALSE	down	SETD6
ENSG00000111707	NA	607.681	-0.433569	0.173208	-2.50317	0.0123087	0.200515	Trametinib	24h	FALSE	down	SUDS3
ENSG00000276045	NA	286.118	0.187937	0.145819	1.28884	0.197454	0.553478	Trametinib	24h	FALSE	up	ORAI1
ENSG00000196466	NA	132.787	0.00967162	0.24087	0.0401529	0.967971	0.98949	Trametinib	24h	FALSE	up	ZNF799
ENSG00000171132	NA	441.237	0.230425	0.155047	1.48617	0.137235	0.487652	Trametinib	24h	FALSE	up	PRKCE
ENSG00000149187	NA	2399.79	-0.108299	0.124697	-0.868494	0.385124	0.715988	Trametinib	24h	FALSE	down	CELF1
ENSG00000138780	NA	155.143	-0.380995	0.185775	-2.05084	0.0402827	0.321178	Trametinib	24h	FALSE	down	GSTCD
ENSG00000112081	NA	4307.61	0.101668	0.125832	0.807964	0.419111	0.742106	Trametinib	24h	FALSE	up	SRSF3
ENSG00000100749	NA	611.573	-0.353369	0.173965	-2.03127	0.042228	0.323631	Trametinib	24h	FALSE	down	VRK1
ENSG00000127957	NA	108.726	-0.0051829	0.227571	-0.0227748	0.98183	0.993893	Trametinib	24h	FALSE	down	PMS2P3
ENSG00000237781	NA	4.14137	-1.21412	0.535058	-2.26915	0.0232594	NA	Trametinib	24h	NA	down	ADAMTSL4-AS2
ENSG00000138777	NA	128.609	-0.314373	0.224623	-1.39956	0.161645	0.519308	Trametinib	24h	FALSE	down	PPA2
ENSG00000214439	NA	15.8733	0.333973	0.264314	1.26355	0.206393	0.563414	Trametinib	24h	FALSE	up	FAM185BP
ENSG00000101190	NA	352.173	0.214644	0.107457	1.99749	0.0457725	0.334295	Trametinib	24h	FALSE	up	TCFL5
ENSG00000227081	NA	7.0747	-0.802163	0.4449	-1.80302	0.0713855	NA	Trametinib	24h	NA	down	RPS27P3
ENSG00000222035	NA	2.95119	0.599478	0.579464	1.03454	0.300885	NA	Trametinib	24h	NA	up	KIAA2012-AS1
ENSG00000169740	NA	276.247	0.215798	0.143316	1.50575	0.132131	0.481142	Trametinib	24h	FALSE	up	ZNF32
ENSG00000164037	NA	8.81044	-0.459686	0.446481	-1.02957	0.30321	NA	Trametinib	24h	NA	down	SLC9B1
ENSG00000173276	NA	400.994	0.316794	0.241836	1.30995	0.190212	0.545622	Trametinib	24h	FALSE	up	ZBTB21
ENSG00000138814	NA	644.866	-0.165224	0.190729	-0.86628	0.386337	0.716675	Trametinib	24h	FALSE	down	PPP3CA
ENSG00000286431	NA	9.49035	0.411128	0.363812	1.13005	0.258453	NA	Trametinib	24h	NA	up
ENSG00000185024	NA	430.252	0.0636609	0.10924	0.582761	0.560054	0.81927	Trametinib	24h	FALSE	up	BRF1
ENSG00000113555	NA	6.50973	0.0234601	0.497934	0.0471149	0.962422	NA	Trametinib	24h	NA	up	PCDH12
ENSG00000167182	NA	65.6468	0.077339	0.178482	0.433316	0.664785	0.87118	Trametinib	24h	FALSE	up	SP2
ENSG00000197989	NA	1838.2	0.3696	0.312362	1.18324	0.236713	0.592311	Trametinib	24h	FALSE	up	SNHG12
ENSG00000101162	NA	4.10449	1.13049	0.65593	1.72349	0.0847997	NA	Trametinib	24h	NA	up	TUBB1
ENSG00000279711	NA	7.0397	0.718491	0.462241	1.55436	0.120098	NA	Trametinib	24h	NA	up
ENSG00000109270	NA	725.791	-0.120638	0.164436	-0.733644	0.463166	0.767244	Trametinib	24h	FALSE	down	LAMTOR3
ENSG00000145331	NA	55.7127	-0.0839408	0.191321	-0.438744	0.660847	0.868916	Trametinib	24h	FALSE	down	TRMT10A
ENSG00000136444	NA	522.548	0.469777	0.214064	2.19457	0.0281948	0.284189	Trametinib	24h	FALSE	up	RSAD1
ENSG00000105889	NA	187.6	-0.0835496	0.179	-0.466759	0.640673	0.859239	Trametinib	24h	FALSE	down	STEAP1B
ENSG00000121680	NA	275.069	0.00409343	0.168018	0.0243631	0.980563	0.993451	Trametinib	24h	FALSE	up	PEX16
ENSG00000272777	NA	2.72151	0.565187	0.564157	1.00183	0.316427	NA	Trametinib	24h	NA	up
ENSG00000263266	NA	39.0482	-0.162364	0.239944	-0.676673	0.498614	0.78816	Trametinib	24h	FALSE	down	RPS7P1
ENSG00000005700	NA	1315.91	-0.28643	0.171019	-1.67485	0.0939646	0.423632	Trametinib	24h	FALSE	down	IBTK
ENSG00000260641	NA	9.40056	0.223587	0.347474	0.643465	0.519923	NA	Trametinib	24h	NA	up	TSPAN5-DT
ENSG00000138698	NA	435.833	-0.0256019	0.146618	-0.174617	0.861381	0.95288	Trametinib	24h	FALSE	down	RAP1GDS1
ENSG00000180611	NA	167.721	0.0628085	0.256702	0.244675	0.806708	0.93378	Trametinib	24h	FALSE	up	MB21D2
ENSG00000101596	NA	1689.64	-0.0091576	0.0898476	-0.101924	0.918817	0.973963	Trametinib	24h	FALSE	down	SMCHD1
ENSG00000257365	NA	173.08	0.150033	0.119913	1.25118	0.21087	0.567826	Trametinib	24h	FALSE	up	FNTB
ENSG00000197162	NA	53.5126	-0.0903095	0.190713	-0.473536	0.635831	0.856569	Trametinib	24h	FALSE	down	ZNF785
ENSG00000070882	NA	543.474	-0.173602	0.139398	-1.24537	0.212998	0.569346	Trametinib	24h	FALSE	down	OSBPL3
ENSG00000144407	NA	27.83	-0.452953	0.245163	-1.84755	0.0646669	0.371109	Trametinib	24h	FALSE	down	PTH2R
ENSG00000197956	NA	14634.8	-0.125894	0.197429	-0.637667	0.52369	0.801335	Trametinib	24h	FALSE	down	S100A6
ENSG00000100372	NA	280.818	-0.228062	0.146816	-1.55339	0.120331	0.46464	Trametinib	24h	FALSE	down	SLC25A17
ENSG00000111911	NA	659.914	0.353254	0.148666	2.37615	0.0174943	0.236486	Trametinib	24h	FALSE	up	HINT3
ENSG00000167774	NA	4.67085	-0.867379	1.40602	-0.616903	0.537298	NA	Trametinib	24h	NA	down
ENSG00000289182	NA	7.21751	-1.14829	0.775146	-1.48139	0.138503	NA	Trametinib	24h	NA	down
ENSG00000015133	NA	139.104	-0.134449	0.263549	-0.510148	0.609948	0.844256	Trametinib	24h	FALSE	down	CCDC88C
ENSG00000121039	NA	1509.71	-0.400043	0.192925	-2.07357	0.0381196	0.314386	Trametinib	24h	FALSE	down	RDH10
ENSG00000185477	NA	61.9057	0.137554	0.32021	0.429575	0.667505	0.872742	Trametinib	24h	FALSE	up	GPRIN3
ENSG00000287542	NA	10.0772	-0.401703	1.06713	-0.376434	0.706594	NA	Trametinib	24h	NA	down	HERC3
ENSG00000198492	NA	2366	-0.0356401	0.13886	-0.256663	0.797439	0.930009	Trametinib	24h	FALSE	down	YTHDF2
ENSG00000138642	NA	225.982	-0.0360589	0.178658	-0.201832	0.840048	0.946024	Trametinib	24h	FALSE	down	HERC6
ENSG00000163644	NA	320.308	0.402911	0.197579	2.03924	0.0414257	0.322545	Trametinib	24h	FALSE	up	PPM1K
ENSG00000105443	NA	600.02	-0.0898737	0.152933	-0.587669	0.556755	0.818255	Trametinib	24h	FALSE	down	CYTH2
ENSG00000275131	NA	311.777	0.311341	0.198625	1.56748	0.117002	0.461419	Trametinib	24h	FALSE	up	PDE4DIPP2
ENSG00000180801	NA	330.267	-0.492216	0.146052	-3.37014	0.000751298	0.0447017	Trametinib	24h	TRUE	down	ARSJ
ENSG00000185252	NA	448.12	0.183332	0.0959068	1.91157	0.0559319	0.354666	Trametinib	24h	FALSE	up	ZNF74
ENSG00000169607	NA	209.773	-0.119907	0.20696	-0.57937	0.562339	0.820401	Trametinib	24h	FALSE	down	CKAP2L
ENSG00000170606	NA	3391.93	-0.000572	0.141226	-0.0040527	0.996766	0.998464	Trametinib	24h	FALSE	down	HSPA4
ENSG00000248333	NA	285.108	-0.177885	0.12827	-1.38679	0.165504	0.521949	Trametinib	24h	FALSE	down	CDK11B
ENSG00000170502	NA	408.481	0.341194	0.120812	2.82416	0.00474042	0.123837	Trametinib	24h	FALSE	up	NUDT9
ENSG00000245556	NA	61.406	-0.0531281	0.151623	-0.350395	0.726042	0.898873	Trametinib	24h	FALSE	down	SCAMP1-AS1
ENSG00000082898	NA	4691.69	0.377415	0.136303	2.76895	0.00562381	0.134518	Trametinib	24h	FALSE	up	XPO1
ENSG00000145332	NA	475.455	0.136403	0.175261	0.778286	0.436401	0.755283	Trametinib	24h	FALSE	up	KLHL8
ENSG00000172493	NA	1081.21	0.0943173	0.155956	0.604768	0.545333	0.812932	Trametinib	24h	FALSE	up	AFF1
ENSG00000132570	NA	71.1546	0.0372344	0.14274	0.260854	0.794205	0.929026	Trametinib	24h	FALSE	up	PCBD2
ENSG00000172738	NA	10.4048	-0.488203	0.323198	-1.51054	0.130906	NA	Trametinib	24h	NA	down	TMEM217
ENSG00000138356	NA	1125.5	-0.126024	0.265775	-0.474177	0.635374	0.85622	Trametinib	24h	FALSE	down	AOX1
ENSG00000285458	NA	8.41506	-0.329103	0.376864	-0.873268	0.382517	NA	Trametinib	24h	NA	down
ENSG00000179862	NA	187.484	-0.227697	0.238402	-0.955098	0.339528	0.681008	Trametinib	24h	FALSE	down	CITED4
ENSG00000011243	NA	1745.37	0.191884	0.157524	1.21813	0.223175	0.578546	Trametinib	24h	FALSE	up	AKAP8L
ENSG00000197776	NA	21.1534	-0.414027	0.265189	-1.56125	0.118464	0.463119	Trametinib	24h	FALSE	down	KLHDC1
ENSG00000242071	NA	38.1061	-0.619974	0.203241	-3.05045	0.00228502	0.0884929	Trametinib	24h	FALSE	down	RPL7AP6
ENSG00000163624	NA	34.1834	1.11883	0.294734	3.79606	0.000147012	0.0162693	Trametinib	24h	TRUE	up	CDS1
ENSG00000158882	NA	86.1192	-0.527332	0.291641	-1.80816	0.070582	0.383027	Trametinib	24h	FALSE	down	TOMM40L
ENSG00000163870	NA	631.998	0.497294	0.115026	4.3233	1.5371e-05	0.00335736	Trametinib	24h	TRUE	up	TPRA1
ENSG00000173083	NA	22.611	0.238281	0.338289	0.704373	0.4812	0.77813	Trametinib	24h	FALSE	up	HPSE
ENSG00000173085	NA	52.6328	-0.313008	0.194818	-1.60667	0.108127	0.447945	Trametinib	24h	FALSE	down	COQ2
ENSG00000168291	NA	288.749	-0.301578	0.176672	-1.707	0.0878224	0.412289	Trametinib	24h	FALSE	down	PDHB
ENSG00000112062	NA	844.68	0.213831	0.135248	1.58102	0.113873	0.456702	Trametinib	24h	FALSE	up	MAPK14
ENSG00000234817	NA	8.69557	0.390996	0.3605	1.08459	0.278102	NA	Trametinib	24h	NA	up	ECI2-DT
ENSG00000286035	NA	10.5655	0.265434	0.417906	0.635153	0.525329	NA	Trametinib	24h	NA	up
ENSG00000138663	NA	625.295	-0.0644392	0.132249	-0.487255	0.626078	0.851806	Trametinib	24h	FALSE	down	COPS4
ENSG00000132153	NA	1004.59	-0.153328	0.121326	-1.26377	0.206314	0.563388	Trametinib	24h	FALSE	down	DHX30
ENSG00000189308	NA	1123.03	0.237571	0.207232	1.1464	0.25163	0.607563	Trametinib	24h	FALSE	up	LIN54
ENSG00000251022	NA	600.803	0.300588	0.159916	1.87966	0.0601544	0.362283	Trametinib	24h	FALSE	up	THAP9-AS1
ENSG00000108039	NA	522.707	-0.123977	0.183837	-0.674385	0.500066	0.789303	Trametinib	24h	FALSE	down	XPNPEP1
ENSG00000104723	NA	370.85	-0.427918	0.191589	-2.23352	0.0255145	0.274848	Trametinib	24h	FALSE	down	TUSC3
ENSG00000145476	NA	198.941	-0.0698225	0.196991	-0.354446	0.723005	0.89821	Trametinib	24h	FALSE	down	CYP4V2
ENSG00000140474	NA	229.673	-0.0609539	0.1757	-0.346921	0.72865	0.900037	Trametinib	24h	FALSE	down	ULK3
ENSG00000119638	NA	774.193	-0.160818	0.141101	-1.13973	0.254397	0.610522	Trametinib	24h	FALSE	down	NEK9
ENSG00000249242	NA	9.7074	-0.150145	0.43657	-0.343919	0.730907	NA	Trametinib	24h	NA	down	TMEM150C
ENSG00000145293	NA	537.186	-0.0013123	0.115544	-0.0113573	0.990938	0.997189	Trametinib	24h	FALSE	down	ENOPH1
ENSG00000188620	NA	20.5247	-0.157908	0.59969	-0.263316	0.792307	0.928703	Trametinib	24h	FALSE	down	HMX3
ENSG00000280392	NA	24.7646	-0.155678	0.28927	-0.538175	0.590456	0.833889	Trametinib	24h	FALSE	down
ENSG00000227908	NA	17.3529	0.105609	0.324465	0.325488	0.744811	0.906718	Trametinib	24h	FALSE	up	IL6ST-DT
ENSG00000184635	NA	216.796	0.125449	0.124696	1.00604	0.314395	0.661465	Trametinib	24h	FALSE	up	ZNF93
ENSG00000165119	NA	5544.66	-0.250958	0.131021	-1.9154	0.0554416	0.354666	Trametinib	24h	FALSE	down	HNRNPK
ENSG00000050344	NA	154.782	0.178172	0.16672	1.06869	0.285208	0.639226	Trametinib	24h	FALSE	up	NFE2L3
ENSG00000255182	NA	29.5432	0.166538	0.436452	0.381573	0.702778	0.889012	Trametinib	24h	FALSE	up
ENSG00000235831	NA	13.023	0.223735	0.30693	0.728943	0.466036	0.76922	Trametinib	24h	FALSE	up	BHLHE40-AS1
ENSG00000172399	NA	3.17162	-0.35291	0.731523	-0.482432	0.629499	NA	Trametinib	24h	NA	down	MYOZ2
ENSG00000170743	NA	61.5564	0.811851	0.41298	1.96583	0.0493179	0.34197	Trametinib	24h	FALSE	up	SYT9
ENSG00000163291	NA	800.01	-0.0013323	0.0997074	-0.0133617	0.989339	0.996906	Trametinib	24h	FALSE	down	PAQR3
ENSG00000114473	NA	67.0718	-0.33889	0.258938	-1.30877	0.190612	0.546486	Trametinib	24h	FALSE	down	IQCG
ENSG00000175602	NA	751.251	-0.24215	0.177807	-1.36187	0.173238	0.529461	Trametinib	24h	FALSE	down	CCDC85B
ENSG00000120889	NA	1663.34	0.209455	0.143199	1.46268	0.143554	0.496457	Trametinib	24h	FALSE	up	TNFRSF10B
ENSG00000251442	NA	3.73709	0.64967	0.483207	1.3445	0.178788	NA	Trametinib	24h	NA	up	LINC01094
ENSG00000065361	NA	88.2132	0.136333	0.277077	0.492043	0.622689	0.849913	Trametinib	24h	FALSE	up	ERBB3
ENSG00000090470	NA	389.834	-0.0200112	0.125146	-0.159903	0.872958	0.957585	Trametinib	24h	FALSE	down	PDCD7
ENSG00000158161	NA	859.799	-0.0352677	0.109719	-0.321437	0.747879	0.907627	Trametinib	24h	FALSE	down	EYA3
ENSG00000103494	NA	98.6414	-0.255941	0.217943	-1.17435	0.240256	0.595931	Trametinib	24h	FALSE	down	RPGRIP1L
ENSG00000112186	NA	290.767	-0.554228	0.339033	-1.63473	0.102105	0.437362	Trametinib	24h	FALSE	down	CAP2
ENSG00000132881	NA	79.3457	-0.0516929	0.254553	-0.203073	0.839078	0.945839	Trametinib	24h	FALSE	down	CPLANE2
ENSG00000201998	NA	240.26	0.450239	0.317367	1.41867	0.155994	0.511862	Trametinib	24h	FALSE	up	SNORA23
ENSG00000138764	NA	256.581	-0.29833	0.205818	-1.44949	0.147202	0.500323	Trametinib	24h	FALSE	down	CCNG2
ENSG00000271344	NA	7.04017	-0.124689	0.474178	-0.26296	0.792582	NA	Trametinib	24h	NA	down
ENSG00000166446	NA	448.196	0.0476734	0.113573	0.41976	0.674661	0.875922	Trametinib	24h	FALSE	up	CDYL2
ENSG00000148229	NA	783.782	-0.0521736	0.132871	-0.392663	0.694569	0.886025	Trametinib	24h	FALSE	down	POLE3
ENSG00000118816	NA	1785.16	-0.361998	0.202495	-1.78768	0.0738273	0.390297	Trametinib	24h	FALSE	down	CCNI
ENSG00000138758	NA	2055.1	-0.300392	0.154399	-1.94555	0.0517088	0.345557	Trametinib	24h	FALSE	down	SEPTIN11
ENSG00000126246	NA	10.0846	0.0513583	0.383359	0.133969	0.893427	NA	Trametinib	24h	NA	up	IGFLR1
ENSG00000103051	NA	440.263	-0.154671	0.149926	-1.03165	0.302236	0.653123	Trametinib	24h	FALSE	down	COG4
ENSG00000179909	NA	17.2197	0.597018	0.345766	1.72665	0.0842302	0.405369	Trametinib	24h	FALSE	up	ZNF154
ENSG00000118804	NA	196.496	0.137266	0.320489	0.428302	0.668431	0.873091	Trametinib	24h	FALSE	up	STBD1
ENSG00000255529	NA	975.439	-0.100505	0.125462	-0.801075	0.423088	0.746341	Trametinib	24h	FALSE	down	POLR2M
ENSG00000160867	NA	104.912	-0.650101	0.279326	-2.32739	0.0199443	0.248929	Trametinib	24h	FALSE	down	FGFR4
ENSG00000154813	NA	1201.26	-0.0623691	0.128312	-0.486075	0.626914	0.852316	Trametinib	24h	FALSE	down	DPH3
ENSG00000197818	NA	369.904	0.17036	0.141782	1.20156	0.229532	0.58511	Trametinib	24h	FALSE	up	SLC9A8
ENSG00000138744	NA	98.217	-0.128382	0.197103	-0.651344	0.514824	0.796689	Trametinib	24h	FALSE	down	NAAA
ENSG00000024422	NA	263.654	-0.354437	0.230205	-1.53966	0.123644	0.46914	Trametinib	24h	FALSE	down	EHD2
ENSG00000138769	NA	22.3594	0.246777	0.350384	0.704304	0.481244	0.77813	Trametinib	24h	FALSE	up	CDKL2
ENSG00000174796	NA	182.435	-0.125729	0.155359	-0.809279	0.418355	0.7412	Trametinib	24h	FALSE	down	THAP6
ENSG00000178338	NA	162.295	0.219085	0.154015	1.42249	0.154883	0.510542	Trametinib	24h	FALSE	up	ZNF354B
ENSG00000128731	NA	1044.27	-0.160543	0.168157	-0.954721	0.339719	0.681046	Trametinib	24h	FALSE	down	HERC2
ENSG00000248228	NA	8.01974	-0.236561	0.56845	-0.41615	0.6773	NA	Trametinib	24h	NA	down	SLIT2-IT1
ENSG00000204560	NA	852.19	-0.151625	0.104677	-1.44851	0.147475	0.500677	Trametinib	24h	FALSE	down	DHX16
ENSG00000181472	NA	269.564	-0.0423713	0.217101	-0.195169	0.845261	0.947039	Trametinib	24h	FALSE	down	ZBTB2
ENSG00000183458	NA	817.602	0.313162	0.221635	1.41296	0.157668	0.514201	Trametinib	24h	FALSE	up	PKD1P3
ENSG00000271576	NA	8.029	0.169125	0.351534	0.481105	0.630442	NA	Trametinib	24h	NA	up	PRKACB-DT
ENSG00000112981	NA	12.8448	-0.681156	0.365802	-1.86209	0.0625908	0.368311	Trametinib	24h	FALSE	down	NME5
ENSG00000273129	NA	4.06458	-0.139352	0.427626	-0.325874	0.74452	NA	Trametinib	24h	NA	down	PACERR
ENSG00000132300	NA	925.888	-0.0521314	0.110445	-0.472013	0.636917	0.85714	Trametinib	24h	FALSE	down	PTCD3
ENSG00000109321	NA	38.8975	-0.374215	0.31771	-1.17785	0.238856	0.594633	Trametinib	24h	FALSE	down	AREG
ENSG00000076716	NA	98.0927	-0.0770636	0.170266	-0.452607	0.650832	0.86379	Trametinib	24h	FALSE	down	GPC4
ENSG00000105369	NA	42.1807	0.144595	0.501398	0.288383	0.773053	0.92078	Trametinib	24h	FALSE	up	CD79A
ENSG00000124882	NA	1058.96	-0.358799	0.349226	-1.02741	0.304226	0.653994	Trametinib	24h	FALSE	down	EREG
ENSG00000182585	NA	29.0864	0.360354	0.323074	1.11539	0.264682	0.620651	Trametinib	24h	FALSE	up	EPGN
ENSG00000107371	NA	379.837	-0.244095	0.118943	-2.0522	0.0401497	0.320959	Trametinib	24h	FALSE	down	EXOSC3
ENSG00000163738	NA	226.92	-0.167162	0.121299	-1.37809	0.168175	0.524579	Trametinib	24h	FALSE	down	MTHFD2L
ENSG00000251485	NA	4.36591	-0.0744068	0.639554	-0.116342	0.907382	NA	Trametinib	24h	NA	down	NRBF2P6
ENSG00000081051	NA	5.793	0.68476	0.440271	1.55531	0.119871	NA	Trametinib	24h	NA	up	AFP
ENSG00000168016	NA	115.439	0.277679	0.146098	1.90063	0.0573502	0.356678	Trametinib	24h	FALSE	up	TRANK1
ENSG00000163626	NA	159.347	-0.205877	0.120931	-1.70244	0.0886732	0.413304	Trametinib	24h	FALSE	down	COX18
ENSG00000131943	NA	410.021	-0.197376	0.167519	-1.17823	0.238705	0.594346	Trametinib	24h	FALSE	down	C19orf12
ENSG00000171444	NA	1111.64	0.25479	0.124134	2.05254	0.0401169	0.320959	Trametinib	24h	FALSE	up	MCC
ENSG00000056291	NA	14.5571	0.082027	0.46953	0.1747	0.861315	0.95288	Trametinib	24h	FALSE	up	NPFFR2
ENSG00000220472	NA	3.63703	0.120527	0.476675	0.25285	0.800384	NA	Trametinib	24h	NA	up	RPS3P4
ENSG00000128655	NA	16.9725	0.788755	0.577996	1.36464	0.172368	0.528305	Trametinib	24h	FALSE	up	PDE11A
ENSG00000011422	NA	2003.96	-0.0923693	0.150942	-0.611954	0.540568	0.810879	Trametinib	24h	FALSE	down	PLAUR
ENSG00000233913	NA	25.4698	-0.166805	0.241211	-0.69153	0.489232	0.783981	Trametinib	24h	FALSE	down	RPL10P9
ENSG00000289019	NA	8.01097	-0.677158	0.363754	-1.86158	0.0626619	NA	Trametinib	24h	NA	down
ENSG00000225259	NA	6.16248	0.330756	0.376663	0.878121	0.379878	NA	Trametinib	24h	NA	up	ST13P6
ENSG00000018189	NA	578.515	0.255262	0.196917	1.29629	0.194876	0.550815	Trametinib	24h	FALSE	up	RUFY3
ENSG00000184115	NA	12.3953	-0.883552	0.715518	-1.23484	0.216889	0.573152	Trametinib	24h	FALSE	down
ENSG00000170962	NA	70.2997	0.161259	0.305438	0.527959	0.597528	0.838166	Trametinib	24h	FALSE	up	PDGFD
ENSG00000065491	NA	181.44	0.277409	0.140444	1.97524	0.0482414	0.339195	Trametinib	24h	FALSE	up	TBC1D22B
ENSG00000128335	NA	801.474	0.40462	0.220158	1.83786	0.0660828	0.372843	Trametinib	24h	FALSE	up	APOL2
ENSG00000204366	NA	16.2625	-0.825812	0.361932	-2.28168	0.0225084	0.26003	Trametinib	24h	FALSE	down	ZBTB12
ENSG00000148296	NA	451.578	-0.0164624	0.185568	-0.0887132	0.92931	0.978213	Trametinib	24h	FALSE	down	SURF6
ENSG00000211456	NA	588.071	0.255997	0.120836	2.11855	0.0341282	0.304369	Trametinib	24h	FALSE	up	SACM1L
ENSG00000248919	NA	170.962	-0.0227774	0.174994	-0.130161	0.896439	0.96579	Trametinib	24h	FALSE	down	ATP5MF-PTCD1
ENSG00000116213	NA	339.526	0.0886315	0.157782	0.561735	0.574296	0.82509	Trametinib	24h	FALSE	up	WRAP73
ENSG00000277775	NA	111.31	-0.931629	0.442976	-2.10311	0.0354558	0.308734	Trametinib	24h	FALSE	down	H3C7
ENSG00000102606	NA	687.126	0.0574514	0.156042	0.36818	0.712739	0.893548	Trametinib	24h	FALSE	up	ARHGEF7
ENSG00000101445	NA	57.0596	0.452629	0.388919	1.16381	0.244499	0.600238	Trametinib	24h	FALSE	up	PPP1R16B
ENSG00000164105	NA	242.267	-0.16189	0.164643	-0.983281	0.325469	0.671488	Trametinib	24h	FALSE	down	SAP30
ENSG00000145808	NA	11.8093	0.434398	0.382965	1.1343	0.256668	0.612298	Trametinib	24h	FALSE	up	ADAMTS19
ENSG00000272086	NA	9.22919	0.168086	0.320681	0.524152	0.600173	NA	Trametinib	24h	NA	up	GOLPH3-DT
ENSG00000065600	NA	293.047	-0.0376164	0.119073	-0.31591	0.752071	0.910272	Trametinib	24h	FALSE	down	PACC1
ENSG00000125447	NA	433.668	-0.105247	0.162986	-0.645739	0.518449	0.798103	Trametinib	24h	FALSE	down	GGA3
ENSG00000074410	NA	1518.57	0.526668	0.180543	2.91714	0.00353263	0.106428	Trametinib	24h	FALSE	up	CA12
ENSG00000145241	NA	312.286	0.0269444	0.228172	0.118088	0.905998	0.969181	Trametinib	24h	FALSE	up	CENPC
ENSG00000274012	NA	965700	0.1763	0.300729	0.58624	0.557714	0.818542	Trametinib	24h	FALSE	up	RN7SL2
ENSG00000155511	NA	9.40468	-0.249157	0.375724	-0.663138	0.507242	NA	Trametinib	24h	NA	down	GRIA1
ENSG00000135776	NA	131.301	-0.274291	0.258865	-1.05959	0.289331	0.643256	Trametinib	24h	FALSE	down	ABCB10
ENSG00000259644	NA	9.87249	-0.346758	0.460269	-0.753381	0.451221	NA	Trametinib	24h	NA	down
ENSG00000181104	NA	546.012	-0.525208	0.223919	-2.34553	0.0189999	0.243928	Trametinib	24h	FALSE	down	F2R
ENSG00000145242	NA	35.5756	0.341792	0.814419	0.419676	0.674722	0.875922	Trametinib	24h	FALSE	up	EPHA5
ENSG00000124602	NA	9.17825	0.502764	0.353465	1.42239	0.154914	NA	Trametinib	24h	NA	up	UNC5CL
ENSG00000035499	NA	92.6495	-0.249835	0.146467	-1.70574	0.0880559	0.412335	Trametinib	24h	FALSE	down	DEPDC1B
ENSG00000225899	NA	113.459	0.114717	0.827668	0.138603	0.889764	0.963476	Trametinib	24h	FALSE	up	FRG2B
ENSG00000170153	NA	265.337	1.21339	0.251939	4.81619	1.46326e-06	0.000674725	Trametinib	24h	TRUE	up	RNF150
ENSG00000129657	NA	880.302	-0.427606	0.237498	-1.80046	0.0717877	0.386151	Trametinib	24h	FALSE	down	SEC14L1
ENSG00000134222	NA	56.8705	-0.539736	0.316306	-1.70637	0.0879391	0.412335	Trametinib	24h	FALSE	down	PSRC1
ENSG00000280164	NA	2.53362	-0.551595	0.674752	-0.817478	0.413655	NA	Trametinib	24h	NA	down
ENSG00000163453	NA	1779.8	0.38597	0.288796	1.33648	0.181393	0.536242	Trametinib	24h	FALSE	up	IGFBP7
ENSG00000178741	NA	791.687	0.0993634	0.131209	0.757293	0.448875	0.75961	Trametinib	24h	FALSE	up	COX5A
ENSG00000169621	NA	148.316	-0.194124	0.194691	-0.997087	0.318722	0.664505	Trametinib	24h	FALSE	down	APLF
ENSG00000063241	NA	147.526	-0.05222	0.150627	-0.346685	0.728828	0.900055	Trametinib	24h	FALSE	down	ISOC2
ENSG00000284607	NA	10.9737	-0.0977817	0.528615	-0.184977	0.853247	NA	Trametinib	24h	NA	down
ENSG00000052841	NA	992.596	-0.0216713	0.117601	-0.184279	0.853794	0.950459	Trametinib	24h	FALSE	down	TTC17
ENSG00000171476	NA	83.5539	-0.341071	0.233104	-1.46317	0.14342	0.496304	Trametinib	24h	FALSE	down	HOPX
ENSG00000249693	NA	18.9459	0.108696	0.488615	0.222457	0.823958	0.939445	Trametinib	24h	FALSE	up	SPMAP2L
ENSG00000128050	NA	1007.55	-0.279008	0.185809	-1.50159	0.133204	0.482792	Trametinib	24h	FALSE	down	PAICS
ENSG00000143217	NA	7.87136	0.272421	0.490208	0.555725	0.578399	NA	Trametinib	24h	NA	up	NECTIN4
ENSG00000213740	NA	2.38151	-0.0080194	0.554296	-0.0144678	0.988457	NA	Trametinib	24h	NA	down	SERBP1P1
ENSG00000274810	NA	19.5019	-1.32303	0.845152	-1.56544	0.11748	0.461788	Trametinib	24h	FALSE	down	NPHP3-ACAD11
ENSG00000285106	NA	258.709	-0.799362	0.409932	-1.94999	0.0511776	0.345347	Trametinib	24h	FALSE	down	NA
ENSG00000109265	NA	134.115	0.393945	0.296143	1.33025	0.183436	0.538613	Trametinib	24h	FALSE	up	CRACD
ENSG00000174799	NA	274.824	-0.309974	0.10446	-2.96741	0.00300325	0.099836	Trametinib	24h	FALSE	down	CEP135
ENSG00000135932	NA	1811.53	0.0463611	0.0933227	0.496783	0.619342	0.848764	Trametinib	24h	FALSE	up	CAB39
ENSG00000109255	NA	4.37502	0.644614	0.588631	1.09511	0.27347	NA	Trametinib	24h	NA	up	NMU
ENSG00000221866	NA	77.9885	0.776972	0.57537	1.35039	0.176891	0.531956	Trametinib	24h	FALSE	up	PLXNA4
ENSG00000134851	NA	531.06	-0.0041787	0.118995	-0.0351162	0.971987	0.991336	Trametinib	24h	FALSE	down	TMEM165
ENSG00000130816	NA	1282.31	-0.362761	0.187262	-1.93719	0.0527224	0.346748	Trametinib	24h	FALSE	down	DNMT1
ENSG00000147475	NA	664.29	-0.0586077	0.147969	-0.39608	0.692046	0.884642	Trametinib	24h	FALSE	down	ERLIN2
ENSG00000250251	NA	560.925	0.329746	0.238815	1.38076	0.167352	0.523765	Trametinib	24h	FALSE	up	PKD1P6
ENSG00000119318	NA	1773.02	-0.260503	0.171412	-1.51975	0.128574	0.476306	Trametinib	24h	FALSE	down	RAD23B
ENSG00000157404	NA	17.8238	0.64176	0.321639	1.99528	0.046012	0.334706	Trametinib	24h	FALSE	up	KIT
ENSG00000160284	NA	104.056	-0.514454	0.229346	-2.24314	0.0248879	0.270812	Trametinib	24h	FALSE	down	SPATC1L
ENSG00000256690	NA	4.84338	-0.0763409	0.529602	-0.144148	0.885384	NA	Trametinib	24h	NA	down	STX5-DT
ENSG00000145216	NA	1063.12	-0.0343183	0.144582	-0.237363	0.812375	0.935663	Trametinib	24h	FALSE	down	FIP1L1
ENSG00000112110	NA	686.271	0.0633348	0.127302	0.497515	0.618826	0.848337	Trametinib	24h	FALSE	up	MRPL18
ENSG00000226887	NA	27.8739	-0.613473	0.37834	-1.62149	0.104914	0.441909	Trametinib	24h	FALSE	down	ERVMER34-1
ENSG00000179456	NA	440.144	-0.193111	0.0991367	-1.94793	0.0514239	0.345557	Trametinib	24h	FALSE	down	ZBTB18
ENSG00000226950	NA	774.514	0.110577	0.130433	0.847768	0.396567	0.724115	Trametinib	24h	FALSE	up	DANCR
ENSG00000231259	NA	105.357	-0.0261105	0.765018	-0.0341305	0.972773	0.991468	Trametinib	24h	FALSE	down	ANAPC1P2
ENSG00000147647	NA	26.44	0.38467	0.273009	1.409	0.158835	0.514672	Trametinib	24h	FALSE	up	DPYS
ENSG00000124143	NA	5.18168	-0.466434	0.576154	-0.809565	0.41819	NA	Trametinib	24h	NA	down	ARHGAP40
ENSG00000116761	NA	389.904	0.432732	0.237035	1.8256	0.06791	0.376611	Trametinib	24h	FALSE	up	CTH
ENSG00000188993	NA	17.7716	0.124969	0.289606	0.431515	0.666094	0.871878	Trametinib	24h	FALSE	up	LRRC66
ENSG00000165389	NA	355.521	-0.0918432	0.134004	-0.685377	0.493106	0.785778	Trametinib	24h	FALSE	down	SPTSSA
ENSG00000251247	NA	45.5618	-0.136821	0.263072	-0.52009	0.603001	0.840756	Trametinib	24h	FALSE	down	ZNF345
ENSG00000166035	NA	5.58486	0.774028	0.489534	1.58115	0.113843	NA	Trametinib	24h	NA	up	LIPC
ENSG00000185261	NA	82.8119	-1.45469	0.218632	-6.65363	2.85955e-11	5.93356e-08	Trametinib	24h	TRUE	down	KIAA0825
ENSG00000119703	NA	42.3225	0.392908	0.203093	1.93463	0.0530361	0.347298	Trametinib	24h	FALSE	up	ZC2HC1C
ENSG00000248925	NA	5.21917	-0.0528332	0.440403	-0.119966	0.90451	NA	Trametinib	24h	NA	down	PDCD6-DT
ENSG00000151692	NA	861.841	-0.491439	0.307587	-1.59772	0.110105	0.450959	Trametinib	24h	FALSE	down	RNF144A
ENSG00000145247	NA	160.582	-0.408814	0.244175	-1.67427	0.0940784	0.423844	Trametinib	24h	FALSE	down	OCIAD2
ENSG00000075539	NA	1265.48	-0.102646	0.102196	-1.00441	0.315182	0.661835	Trametinib	24h	FALSE	down	FRYL
ENSG00000276728	NA	17.8202	-0.165161	0.32217	-0.512653	0.608194	0.843092	Trametinib	24h	FALSE	down
ENSG00000109171	NA	1076.31	-0.0830854	0.0888456	-0.935166	0.349703	0.688415	Trametinib	24h	FALSE	down	SLAIN2
ENSG00000135605	NA	101.046	-0.101042	0.288612	-0.350098	0.726265	0.898974	Trametinib	24h	FALSE	down	TEC
ENSG00000074966	NA	20.1548	0.581863	0.272717	2.13358	0.0328771	0.301858	Trametinib	24h	FALSE	up	TXK
ENSG00000259959	NA	83.7009	0.116388	0.182294	0.638464	0.523172	0.801028	Trametinib	24h	FALSE	up
ENSG00000272398	NA	43.6409	-0.961528	0.417263	-2.30437	0.0212018	0.254761	Trametinib	24h	FALSE	down	CD24
ENSG00000145246	NA	795.558	0.244232	0.151747	1.60947	0.107514	0.446519	Trametinib	24h	FALSE	up	ATP10D
ENSG00000279641	NA	7.28677	-0.559935	0.46151	-1.21327	0.225028	NA	Trametinib	24h	NA	down
ENSG00000272601	NA	3.96383	-0.860018	0.854009	-1.00704	0.313917	NA	Trametinib	24h	NA	down	EFCAB3P1
ENSG00000171988	NA	3713.34	-0.309552	0.141776	-2.18339	0.0290074	0.286792	Trametinib	24h	FALSE	down	JMJD1C
ENSG00000258399	NA	156.379	-0.632474	0.321542	-1.967	0.0491826	0.341746	Trametinib	24h	FALSE	down	MIR493HG
ENSG00000177600	NA	7341.18	-0.0200007	0.12784	-0.15645	0.875678	0.958413	Trametinib	24h	FALSE	down	RPLP2
ENSG00000280160	NA	6.25058	-0.173907	0.6505	-0.267344	0.789204	NA	Trametinib	24h	NA	down
ENSG00000137177	NA	783.603	0.257584	0.156351	1.64748	0.0994599	0.432095	Trametinib	24h	FALSE	up	KIF13A
ENSG00000122033	NA	149.024	0.159001	0.115424	1.37754	0.168344	0.524693	Trametinib	24h	FALSE	up	MTIF3
ENSG00000163281	NA	326.948	0.144596	0.130621	1.10699	0.2683	0.623359	Trametinib	24h	FALSE	up	GNPDA2
ENSG00000158865	NA	8.89765	0.477288	0.473374	1.00827	0.313326	NA	Trametinib	24h	NA	up	SLC5A11
ENSG00000177752	NA	5.31355	-0.255832	0.426838	-0.599366	0.548929	NA	Trametinib	24h	NA	down	YIPF7
ENSG00000183783	NA	17.5864	0.621521	0.739026	0.841	0.400348	0.727666	Trametinib	24h	FALSE	up	KCTD8
ENSG00000257591	NA	80.4233	0.241383	0.236188	1.022	0.306782	0.656678	Trametinib	24h	FALSE	up	ZNF625
ENSG00000013374	NA	504.188	-0.199859	0.160812	-1.24282	0.213935	0.570264	Trametinib	24h	FALSE	down	NUB1
ENSG00000126562	NA	23.8238	-0.284253	0.404403	-0.702896	0.482121	0.778653	Trametinib	24h	FALSE	down	WNK4
ENSG00000162814	NA	6.73748	-0.0777747	0.524794	-0.1482	0.882185	NA	Trametinib	24h	NA	down	SPATA17
ENSG00000198840	NA	2313.39	0.114027	0.215036	0.530268	0.595926	0.837343	Trametinib	24h	FALSE	up	MT-ND3
ENSG00000055163	NA	113.666	0.629992	0.216403	2.9112	0.00360043	0.107495	Trametinib	24h	FALSE	up	CYFIP2
ENSG00000014824	NA	523.778	-0.347297	0.177204	-1.95988	0.0500102	0.343329	Trametinib	24h	FALSE	down	SLC30A9
ENSG00000138678	NA	192.013	0.188933	0.167135	1.13043	0.258297	0.613605	Trametinib	24h	FALSE	up	GPAT3
ENSG00000220804	NA	25.061	0.38356	0.220237	1.74158	0.0815821	0.401382	Trametinib	24h	FALSE	up	LINC01881
ENSG00000154277	NA	4206.29	-0.25154	0.217699	-1.15545	0.247906	0.603285	Trametinib	24h	FALSE	down	UCHL1
ENSG00000236104	NA	98.9355	-0.209311	0.154326	-1.35629	0.175006	0.530863	Trametinib	24h	FALSE	down	ZBTB22
ENSG00000240053	NA	37.2452	-0.25126	0.301995	-0.832	0.405409	0.731578	Trametinib	24h	FALSE	down	LY6G5B
ENSG00000155506	NA	1935.15	-0.0487053	0.150606	-0.323395	0.746396	0.906925	Trametinib	24h	FALSE	down	LARP1
ENSG00000279837	NA	4.0954	0.134199	0.53868	0.249127	0.803263	NA	Trametinib	24h	NA	up
ENSG00000164308	NA	53.9027	0.597515	0.171684	3.48031	0.000500837	0.0335624	Trametinib	24h	TRUE	up	ERAP2
ENSG00000179299	NA	13.2358	-0.283627	0.429612	-0.660194	0.509129	0.793647	Trametinib	24h	FALSE	down	NSUN7
ENSG00000076382	NA	441.883	-0.339827	0.169857	-2.00066	0.0454288	0.333976	Trametinib	24h	FALSE	down	SPAG5
ENSG00000163694	NA	101.637	0.52807	0.181852	2.90384	0.00368614	0.108493	Trametinib	24h	FALSE	up	RBM47
ENSG00000080189	NA	327.608	0.0998232	0.134236	0.743642	0.457093	0.763213	Trametinib	24h	FALSE	up	SLC35C2
ENSG00000120738	NA	282.316	-1.52917	0.236347	-6.47	9.80023e-11	1.62684e-07	Trametinib	24h	TRUE	down	EGR1
ENSG00000214960	NA	47.7707	-0.19581	0.210941	-0.92827	0.353268	0.691049	Trametinib	24h	FALSE	down	CRPPA
ENSG00000258643	NA	64.6582	-0.550144	0.377144	-1.45871	0.144645	0.497117	Trametinib	24h	FALSE	down	BCL2L2-PABPN1
ENSG00000121892	NA	2674.36	-0.104977	0.134135	-0.78262	0.43385	0.754206	Trametinib	24h	FALSE	down	PDS5A
ENSG00000139618	NA	298.329	-0.318283	0.211606	-1.50413	0.132548	0.481334	Trametinib	24h	FALSE	down	BRCA2
ENSG00000261052	NA	75.9329	0.355087	0.325324	1.09149	0.275059	0.629648	Trametinib	24h	FALSE	up	SULT1A3
ENSG00000224097	NA	17.4429	0.470668	0.369727	1.27302	0.203012	0.55943	Trametinib	24h	FALSE	up
ENSG00000145604	NA	601.02	0.356084	0.14685	2.42481	0.0153165	0.222834	Trametinib	24h	FALSE	up	SKP2
ENSG00000143416	NA	224.06	0.050604	0.182308	0.277574	0.781339	0.924044	Trametinib	24h	FALSE	up	SELENBP1
ENSG00000087301	NA	272.281	0.610142	0.203216	3.00243	0.00267838	0.0956152	Trametinib	24h	FALSE	up	TXNDC16
ENSG00000044524	NA	92.0005	-0.618208	0.250601	-2.4669	0.013629	0.211836	Trametinib	24h	FALSE	down	EPHA3
ENSG00000249685	NA	4.03732	-0.231788	0.450226	-0.514825	0.606675	NA	Trametinib	24h	NA	down
ENSG00000186026	NA	57.1313	0.267198	0.194998	1.37026	0.170605	0.526402	Trametinib	24h	FALSE	up	ZNF284
ENSG00000145423	NA	9.71964	-0.216541	0.421467	-0.51378	0.607406	NA	Trametinib	24h	NA	down	SFRP2
ENSG00000121895	NA	18.7297	-0.0315343	0.372108	-0.0847451	0.932464	0.978872	Trametinib	24h	FALSE	down	TMEM156
ENSG00000183092	NA	19.7429	-0.524327	0.490773	-1.06837	0.285354	0.639299	Trametinib	24h	FALSE	down	BEGAIN
ENSG00000189319	NA	596.596	0.35056	0.131644	2.66294	0.00774623	0.158946	Trametinib	24h	FALSE	up	FAM53B
ENSG00000103043	NA	741.723	0.0964537	0.178774	0.539529	0.589522	0.833452	Trametinib	24h	FALSE	up	VAC14
ENSG00000288873	NA	20.6608	-0.0355911	0.314391	-0.113207	0.909867	0.970311	Trametinib	24h	FALSE	down
ENSG00000231160	NA	7.40487	0.137565	0.391071	0.351766	0.725014	NA	Trametinib	24h	NA	up	KLF3-AS1
ENSG00000115128	NA	1784.71	-0.212153	0.153728	-1.38005	0.167571	0.523775	Trametinib	24h	FALSE	down	SF3B6
ENSG00000279140	NA	4.56905	0.251317	0.447257	0.561907	0.57418	NA	Trametinib	24h	NA	up
ENSG00000162734	NA	8343.94	-0.0876861	0.133162	-0.658491	0.510223	0.794456	Trametinib	24h	FALSE	down	PEA15
ENSG00000249863	NA	7.07867	0.592865	0.37683	1.5733	0.11565	NA	Trametinib	24h	NA	up
ENSG00000181826	NA	667.382	0.156699	0.164814	0.950763	0.341725	0.681534	Trametinib	24h	FALSE	up	RELL1
ENSG00000085719	NA	2439.61	-0.02023	0.18673	-0.108338	0.913728	0.972487	Trametinib	24h	FALSE	down	CPNE3
ENSG00000130812	NA	11.7411	0.209059	0.522746	0.399925	0.689212	0.883127	Trametinib	24h	FALSE	up	ANGPTL6
ENSG00000234899	NA	8.86905	-0.692442	0.477771	-1.44932	0.147249	NA	Trametinib	24h	NA	down	SOX9-AS1
ENSG00000188394	NA	9.09373	0.162829	0.32908	0.494802	0.62074	NA	Trametinib	24h	NA	up	GPR21
ENSG00000251143	NA	24.4193	-0.2132	0.352636	-0.604591	0.545451	0.812932	Trametinib	24h	FALSE	down	NUMA1-AS1
ENSG00000156162	NA	654.849	-0.204601	0.257909	-0.793304	0.427601	0.749341	Trametinib	24h	FALSE	down	DPY19L4
ENSG00000183935	NA	51.8837	-0.0890111	0.321728	-0.276666	0.782037	0.924236	Trametinib	24h	FALSE	down	HTR7P1
ENSG00000015520	NA	31.4842	-0.0935486	0.607503	-0.153989	0.877619	0.959139	Trametinib	24h	FALSE	down	NPC1L1
ENSG00000260368	NA	77.9754	-0.0478177	0.270243	-0.176943	0.859553	0.952176	Trametinib	24h	FALSE	down
ENSG00000116741	NA	1081.12	0.282271	0.329243	0.857332	0.391261	0.72006	Trametinib	24h	FALSE	up	RGS2
ENSG00000205045	NA	28.5707	-0.260581	0.37976	-0.686174	0.492604	0.78529	Trametinib	24h	FALSE	down	SLFN12L
ENSG00000164329	NA	468.192	-0.0355927	0.0804682	-0.44232	0.658257	0.867592	Trametinib	24h	FALSE	down	TENT2
ENSG00000254536	NA	31.4778	0.111233	0.405418	0.274366	0.783803	0.925006	Trametinib	24h	FALSE	up
ENSG00000094841	NA	124.844	-0.213771	0.163906	-1.30422	0.192157	0.548116	Trametinib	24h	FALSE	down	UPRT
ENSG00000153253	NA	5.58719	0.436248	0.551027	0.791699	0.428536	NA	Trametinib	24h	NA	up	SCN3A
ENSG00000237036	NA	19.3718	-0.301283	0.225051	-1.33873	0.180657	0.535903	Trametinib	24h	FALSE	down	ZEB1-AS1
ENSG00000219665	NA	335.755	0.21423	0.252662	0.847893	0.396498	0.724115	Trametinib	24h	FALSE	up	ZNF433-AS1
ENSG00000154710	NA	809.044	0.00550819	0.180227	0.0305624	0.975619	0.992764	Trametinib	24h	FALSE	up	RABGEF1
ENSG00000163596	NA	41.2768	-0.132508	0.16294	-0.813236	0.416083	0.739483	Trametinib	24h	FALSE	down	ICA1L
ENSG00000174373	NA	1856.51	0.359604	0.166598	2.15851	0.0308882	0.29497	Trametinib	24h	FALSE	up	RALGAPA1
ENSG00000279384	NA	5.75857	-0.499516	0.567434	-0.880307	0.378693	NA	Trametinib	24h	NA	down
ENSG00000118997	NA	151.506	-0.994712	0.280292	-3.54884	0.00038693	0.0293289	Trametinib	24h	TRUE	down	DNAH7
ENSG00000213943	NA	14.2288	-1.39803	0.585759	-2.38669	0.0170006	0.233639	Trametinib	24h	FALSE	down	KRT18P17
ENSG00000229097	NA	5.29904	-0.386438	0.462966	-0.834701	0.403886	NA	Trametinib	24h	NA	down	CALM2P2
ENSG00000171307	NA	478.636	-0.259299	0.214541	-1.20862	0.226809	0.582499	Trametinib	24h	FALSE	down	ZDHHC16
ENSG00000227232	NA	86.1932	-0.121169	0.214972	-0.56365	0.572992	0.824443	Trametinib	24h	FALSE	down	WASH7P
ENSG00000163362	NA	98.1901	-1.22277	0.336225	-3.63677	0.000276078	0.0238692	Trametinib	24h	TRUE	down	INAVA
ENSG00000112578	NA	269.04	-0.351922	0.11973	-2.9393	0.00328954	0.103617	Trametinib	24h	FALSE	down	BYSL
ENSG00000264017	NA	7.96215	0.192991	0.576548	0.334735	0.737825	NA	Trametinib	24h	NA	up	RN7SL336P
ENSG00000261098	NA	32.1701	0.551011	0.304398	1.81017	0.0702701	0.382704	Trametinib	24h	FALSE	up
ENSG00000257803	NA	13.3793	0.622915	0.322435	1.93191	0.0533705	0.347969	Trametinib	24h	FALSE	up	PIGAP1
ENSG00000113712	NA	3561.3	-0.0107051	0.0896576	-0.1194	0.904959	0.968919	Trametinib	24h	FALSE	down	CSNK1A1
ENSG00000100221	NA	1493.28	0.544985	0.105252	5.1779	2.24395e-07	0.000148998	Trametinib	24h	TRUE	up	JOSD1
ENSG00000129596	NA	268.568	-0.399007	0.175684	-2.27116	0.0231375	0.263299	Trametinib	24h	FALSE	down	CDO1
ENSG00000038210	NA	155.834	-0.149897	0.231608	-0.647201	0.517502	0.797413	Trametinib	24h	FALSE	down	PI4K2B
ENSG00000281501	NA	9.86433	-0.114442	0.326748	-0.350244	0.726156	NA	Trametinib	24h	NA	down	SEPSECS-AS1
ENSG00000187098	NA	91.3172	0.314802	0.292397	1.07663	0.281648	0.636135	Trametinib	24h	FALSE	up	MITF
ENSG00000109618	NA	161.234	0.0786812	0.134403	0.585413	0.55827	0.818705	Trametinib	24h	FALSE	up	SEPSECS
ENSG00000153012	NA	20.1863	0.937459	0.318249	2.94568	0.00322245	0.10228	Trametinib	24h	FALSE	up	LGI2
ENSG00000181982	NA	210.037	0.489909	0.148599	3.29686	0.000977733	0.0521877	Trametinib	24h	FALSE	up	CCDC149
ENSG00000196591	NA	1443.63	-0.337791	0.173465	-1.94732	0.0514968	0.345557	Trametinib	24h	FALSE	down	HDAC2
ENSG00000233143	NA	8.07703	0.830594	0.349097	2.37927	0.0173471	NA	Trametinib	24h	NA	up	NA
ENSG00000105339	NA	122.791	0.0251495	0.25882	0.0971698	0.922592	0.975676	Trametinib	24h	FALSE	up	DENND3
ENSG00000277595	NA	6.85011	-0.355701	0.385011	-0.923872	0.355553	NA	Trametinib	24h	NA	down
ENSG00000109220	NA	687.653	-0.347059	0.202038	-1.71779	0.085835	0.408277	Trametinib	24h	FALSE	down	CHIC2
ENSG00000248019	NA	21.7048	-0.216439	0.363478	-0.595466	0.551532	0.816138	Trametinib	24h	FALSE	down	FAM13A-AS1
ENSG00000221843	NA	28.0624	-0.718939	0.569829	-1.26168	0.207066	0.564134	Trametinib	24h	FALSE	down	SPATA31H1
ENSG00000204060	NA	98.203	0.719947	0.392776	1.83297	0.066807	0.373856	Trametinib	24h	FALSE	up	FOXO6
ENSG00000124782	NA	637.122	0.00887711	0.120091	0.07392	0.941074	0.981118	Trametinib	24h	FALSE	up	RREB1
ENSG00000124593	NA	64.9425	0.227666	0.227053	1.0027	0.316006	0.662495	Trametinib	24h	FALSE	up
ENSG00000145147	NA	1190.79	0.0935576	0.247767	0.377603	0.705725	0.890022	Trametinib	24h	FALSE	up	SLIT2
ENSG00000140254	NA	17.9379	-0.370146	0.32201	-1.14949	0.250356	0.606225	Trametinib	24h	FALSE	down	DUOXA1
ENSG00000176248	NA	265.174	0.11231	0.150996	0.743793	0.457002	0.763213	Trametinib	24h	FALSE	up	ANAPC2
ENSG00000272142	NA	13.9266	-0.525862	0.335929	-1.5654	0.11749	0.461788	Trametinib	24h	FALSE	down	LYRM4-AS1
ENSG00000110080	NA	1461.25	-0.327727	0.212037	-1.54561	0.122198	0.466833	Trametinib	24h	FALSE	down	ST3GAL4
ENSG00000279089	NA	35.8777	0.134502	0.226983	0.592566	0.553471	0.817098	Trametinib	24h	FALSE	up
ENSG00000196739	NA	140.575	-0.443313	0.186802	-2.37317	0.0176364	0.236796	Trametinib	24h	FALSE	down	COL27A1
ENSG00000109805	NA	309.366	-0.142741	0.16057	-0.888964	0.374022	0.706747	Trametinib	24h	FALSE	down	NCAPG
ENSG00000118579	NA	636.869	-0.305355	0.139944	-2.18199	0.0291105	0.287298	Trametinib	24h	FALSE	down	MED28
ENSG00000156172	NA	74.7155	0.319762	0.176288	1.81387	0.069698	0.380588	Trametinib	24h	FALSE	up	CFAP418
ENSG00000187172	NA	136.587	-0.0174293	0.527786	-0.0330234	0.973656	0.991938	Trametinib	24h	FALSE	down	BAGE2
ENSG00000263327	NA	12.9772	-0.581958	0.292842	-1.98728	0.0468918	0.336905	Trametinib	24h	FALSE	down	TAPT1-AS1
ENSG00000217930	NA	169.55	-0.310138	0.212237	-1.46128	0.143938	0.496843	Trametinib	24h	FALSE	down	PAM16
ENSG00000261189	NA	4.69177	-0.51379	0.496027	-1.03581	0.300291	NA	Trametinib	24h	NA	down	DSP-AS1
ENSG00000079215	NA	382.107	0.120584	0.137908	0.874377	0.381913	0.713615	Trametinib	24h	FALSE	up	SLC1A3
ENSG00000187522	NA	456.767	0.0425728	0.102152	0.41676	0.676854	0.877254	Trametinib	24h	FALSE	up	HSPA14
ENSG00000167173	NA	364.382	0.15779	0.2711	0.582037	0.560542	0.819523	Trametinib	24h	FALSE	up	C15orf39
ENSG00000111725	NA	452.895	0.112191	0.120801	0.928725	0.353032	0.690913	Trametinib	24h	FALSE	up	PRKAB1
ENSG00000004468	NA	4.53605	0.200364	0.450822	0.444442	0.656723	NA	Trametinib	24h	NA	up	CD38
ENSG00000109743	NA	25.2473	0.658776	0.222471	2.96118	0.00306466	0.100664	Trametinib	24h	FALSE	up	BST1
ENSG00000153721	NA	449.017	0.312764	0.147745	2.11692	0.0342664	0.304672	Trametinib	24h	FALSE	up	CNKSR3
ENSG00000246308	NA	19.4655	0.120383	0.408625	0.294605	0.768295	0.918938	Trametinib	24h	FALSE	up
ENSG00000175220	NA	398.072	-0.0859515	0.0919765	-0.934494	0.350049	0.688531	Trametinib	24h	FALSE	down	ARHGAP1
ENSG00000038219	NA	1280.2	0.000985812	0.104507	0.00943297	0.992474	0.997372	Trametinib	24h	FALSE	up	BOD1L1
ENSG00000115760	NA	3167.54	-0.100681	0.110004	-0.91525	0.36006	0.697623	Trametinib	24h	FALSE	down	BIRC6
ENSG00000109705	NA	25.233	-0.156184	0.199939	-0.781159	0.434709	0.754435	Trametinib	24h	FALSE	down	NKX3-2
ENSG00000115252	NA	59.4281	0.00520104	0.247534	0.0210114	0.983237	0.994393	Trametinib	24h	FALSE	up	PDE1A
ENSG00000143751	NA	1479.45	-0.006995	0.231734	-0.0301855	0.975919	0.992899	Trametinib	24h	FALSE	down	SDE2
ENSG00000204967	NA	23.4363	0.445274	0.327261	1.36061	0.173637	0.529585	Trametinib	24h	FALSE	up	PCDHA4
ENSG00000178163	NA	409.796	-0.316592	0.208983	-1.51491	0.129794	0.477543	Trametinib	24h	FALSE	down	ZNF518B
ENSG00000071127	NA	2573.9	-0.48512	0.180425	-2.68877	0.00717163	0.152627	Trametinib	24h	FALSE	down	WDR1
ENSG00000169248	NA	5.41185	0.278647	0.603062	0.462054	0.644042	NA	Trametinib	24h	NA	up	CXCL11
ENSG00000271907	NA	3.17759	0.444256	0.579623	0.766456	0.443405	NA	Trametinib	24h	NA	up	SNORA35B
ENSG00000076356	NA	763.575	0.0201259	0.192533	0.104532	0.916747	0.973404	Trametinib	24h	FALSE	up	PLXNA2
ENSG00000175820	NA	81.7768	0.045198	0.448942	0.100677	0.919807	0.974459	Trametinib	24h	FALSE	up	CCDC168
ENSG00000109667	NA	26.412	-0.900412	0.303102	-2.97066	0.00297163	0.0997648	Trametinib	24h	FALSE	down	SLC2A9
ENSG00000122477	NA	10.1859	0.683938	0.310506	2.20265	0.0276193	NA	Trametinib	24h	NA	up	LRRC39
ENSG00000137509	NA	969.004	0.0721909	0.160105	0.450896	0.652065	0.864213	Trametinib	24h	FALSE	up	PRCP
ENSG00000235090	NA	24.7385	0.096701	0.607615	0.159149	0.873552	0.957836	Trametinib	24h	FALSE	up	RPL7L1P3
ENSG00000189184	NA	681.357	0.418327	0.230529	1.81464	0.0695794	0.380365	Trametinib	24h	FALSE	up	PCDH18
ENSG00000285796	NA	110.232	-0.398239	0.283818	-1.40315	0.160573	0.517373	Trametinib	24h	FALSE	down
ENSG00000167103	NA	43.8294	0.291335	0.502452	0.579828	0.562031	0.820247	Trametinib	24h	FALSE	up	PIP5KL1
ENSG00000196923	NA	318.174	-0.631414	0.256685	-2.45988	0.0138984	0.213427	Trametinib	24h	FALSE	down	PDLIM7
ENSG00000237350	NA	4.0487	-0.87713	0.490293	-1.78899	0.0736161	NA	Trametinib	24h	NA	down	CDC42P6
ENSG00000112159	NA	1710.63	-0.236324	0.143185	-1.65049	0.0988434	0.431384	Trametinib	24h	FALSE	down	MDN1
ENSG00000277586	NA	292.563	0.052958	0.287582	0.184149	0.853896	0.950459	Trametinib	24h	FALSE	up	NEFL
ENSG00000215612	NA	17.2612	1.07913	0.428649	2.51753	0.0118182	0.196755	Trametinib	24h	FALSE	up	HMX1
ENSG00000167680	NA	22.0003	-1.48207	0.538236	-2.75357	0.00589489	0.139073	Trametinib	24h	FALSE	down	SEMA6B
ENSG00000155275	NA	201.868	0.231859	0.211265	1.09748	0.272431	0.626583	Trametinib	24h	FALSE	up	TRMT44
ENSG00000187699	NA	145.134	0.207759	0.168745	1.2312	0.218247	0.574698	Trametinib	24h	FALSE	up	C2orf88
ENSG00000246090	NA	32.0535	0.325878	0.204281	1.59524	0.110658	0.451405	Trametinib	24h	FALSE	up
ENSG00000124772	NA	3.46108	-0.329115	0.650715	-0.505775	0.613015	NA	Trametinib	24h	NA	down	CPNE5
ENSG00000140939	NA	135.777	-0.153752	0.19204	-0.800623	0.42335	0.746348	Trametinib	24h	FALSE	down	NOL3
ENSG00000170801	NA	98.36	0.020616	0.239538	0.086066	0.931414	0.978698	Trametinib	24h	FALSE	up	HTRA3
ENSG00000145362	NA	484.99	0.820097	0.154212	5.31797	1.0493e-07	7.91748e-05	Trametinib	24h	TRUE	up	ANK2
ENSG00000173013	NA	8.9599	0.0182427	0.316949	0.0575572	0.954101	NA	Trametinib	24h	NA	up	CFAP184
ENSG00000245748	NA	8.56598	-0.126364	0.663463	-0.190461	0.848948	NA	Trametinib	24h	NA	down
ENSG00000132405	NA	784.581	0.395348	0.108785	3.63422	0.000278819	0.0239813	Trametinib	24h	TRUE	up	TBC1D14
ENSG00000170871	NA	737.318	0.292309	0.121525	2.40534	0.0161576	0.229834	Trametinib	24h	FALSE	up	KIAA0232
ENSG00000260971	NA	14.0645	-0.0182667	0.296071	-0.0616972	0.950804	0.984458	Trametinib	24h	FALSE	down
ENSG00000289443	NA	6.8204	0.242148	0.497212	0.487012	0.62625	NA	Trametinib	24h	NA	up
ENSG00000186222	NA	113.548	-0.45824	0.204669	-2.23893	0.0251604	0.272724	Trametinib	24h	FALSE	down	BLOC1S4
ENSG00000188385	NA	44.391	0.978566	0.502581	1.94708	0.0515248	0.345557	Trametinib	24h	FALSE	up	JAKMIP3
ENSG00000103145	NA	809.393	-0.182793	0.223497	-0.81788	0.413426	0.738102	Trametinib	24h	FALSE	down	HCFC1R1
ENSG00000246526	NA	6.22046	0.943563	0.492018	1.91774	0.0551442	NA	Trametinib	24h	NA	up	LINC02481
ENSG00000112130	NA	433.776	0.235484	0.106228	2.21678	0.0266385	0.279166	Trametinib	24h	FALSE	up	RNF8
ENSG00000245059	NA	3.32565	-0.340832	0.731935	-0.465658	0.64146	NA	Trametinib	24h	NA	down	C16orf46-DT
ENSG00000286176	NA	24.8418	0.393516	0.589427	0.667624	0.504374	0.79127	Trametinib	24h	FALSE	up
ENSG00000188004	NA	7.75305	-0.18034	0.578667	-0.311647	0.755309	NA	Trametinib	24h	NA	down	SNHG28
ENSG00000258359	NA	8.21708	-0.0039654	0.383389	-0.0103429	0.991748	NA	Trametinib	24h	NA	down	PCNPP1
ENSG00000124104	NA	270.322	-0.125271	0.253908	-0.493371	0.621751	0.849238	Trametinib	24h	FALSE	down	SNX21
ENSG00000213398	NA	40.8984	0.311679	0.203796	1.52937	0.126173	0.472043	Trametinib	24h	FALSE	up	LCAT
ENSG00000204177	NA	194.686	0.337077	0.239031	1.41018	0.158487	0.514449	Trametinib	24h	FALSE	up	BMS1P1
ENSG00000179889	NA	1293.59	-0.0053848	0.160858	-0.0334757	0.973295	0.991784	Trametinib	24h	FALSE	down	PDXDC1
ENSG00000011295	NA	396.121	0.0560186	0.128302	0.436615	0.662391	0.86998	Trametinib	24h	FALSE	up	TTC19
ENSG00000107816	NA	929.27	-0.177122	0.197258	-0.897921	0.369228	0.704411	Trametinib	24h	FALSE	down	LZTS2
ENSG00000145220	NA	757.85	-0.416075	0.178995	-2.32451	0.020098	0.249504	Trametinib	24h	FALSE	down	LYAR
ENSG00000132406	NA	164.427	0.035039	0.152219	0.230188	0.817946	0.937636	Trametinib	24h	FALSE	up	TMEM128
ENSG00000102871	NA	75.5623	-0.25625	0.217471	-1.17832	0.238669	0.594345	Trametinib	24h	FALSE	down	TRADD
ENSG00000153922	NA	1607.65	-0.0541225	0.110574	-0.48947	0.624509	0.850788	Trametinib	24h	FALSE	down	CHD1
ENSG00000020129	NA	714.198	-0.0791688	0.153049	-0.517278	0.604962	0.841422	Trametinib	24h	FALSE	down	NCDN
ENSG00000164251	NA	93.6124	-0.338154	0.27681	-1.22161	0.221854	0.578546	Trametinib	24h	FALSE	down	F2RL1
ENSG00000131196	NA	132.781	-0.330303	0.179173	-1.84348	0.0652584	0.372195	Trametinib	24h	FALSE	down	NFATC1
ENSG00000109758	NA	4.19926	0.136296	0.445112	0.306205	0.759448	NA	Trametinib	24h	NA	up	HGFAC
ENSG00000164330	NA	166.267	-0.112785	0.101985	-1.1059	0.268769	0.623592	Trametinib	24h	FALSE	down	EBF1
ENSG00000089916	NA	1452.05	-0.378453	0.104778	-3.61194	0.00030392	0.025159	Trametinib	24h	TRUE	down	GPATCH2L
ENSG00000142541	NA	14060.4	-0.0237981	0.142915	-0.166519	0.867749	0.955414	Trametinib	24h	FALSE	down	RPL13A
ENSG00000112305	NA	684.277	0.275746	0.123736	2.22851	0.0258467	0.275824	Trametinib	24h	FALSE	up	SMAP1
ENSG00000125388	NA	76.7937	-0.533546	0.167946	-3.17689	0.00148862	0.0668737	Trametinib	24h	FALSE	down	GRK4
ENSG00000087269	NA	867.936	-0.190591	0.123231	-1.54662	0.121955	0.466833	Trametinib	24h	FALSE	down	NOP14
ENSG00000249673	NA	114.112	0.000446357	0.22917	0.00194771	0.998446	0.999289	Trametinib	24h	FALSE	up	NOP14-AS1
ENSG00000145506	NA	31.2477	0.197376	0.453314	0.435408	0.663267	0.870435	Trametinib	24h	FALSE	up	NKD2
ENSG00000109736	NA	280.033	-0.217137	0.191259	-1.13531	0.256248	0.612045	Trametinib	24h	FALSE	down	MFSD10
ENSG00000087266	NA	109.882	-0.228891	0.209278	-1.09372	0.274079	0.628673	Trametinib	24h	FALSE	down	SH3BP2
ENSG00000138640	NA	188.038	0.0319504	0.201681	0.15842	0.874126	0.957977	Trametinib	24h	FALSE	up	FAM13A
ENSG00000131979	NA	162.906	0.308405	0.157095	1.96318	0.0496256	0.342203	Trametinib	24h	FALSE	up	GCH1
ENSG00000169302	NA	23.1425	0.762606	0.261096	2.92079	0.00349147	0.105763	Trametinib	24h	FALSE	up	STK32A
ENSG00000253251	NA	55.5414	0.132235	0.217682	0.607471	0.543538	0.812116	Trametinib	24h	FALSE	up	SHLD3
ENSG00000185818	NA	18.1448	0.810882	0.320373	2.53105	0.011372	0.19322	Trametinib	24h	FALSE	up	NAT8L
ENSG00000180667	NA	683.673	-0.109716	0.256375	-0.427953	0.668685	0.873138	Trametinib	24h	FALSE	down	YOD1
ENSG00000119979	NA	745.927	0.0171354	0.124232	0.137931	0.890295	0.963734	Trametinib	24h	FALSE	up	DENND10
ENSG00000243449	NA	39.2836	-0.285388	0.232193	-1.2291	0.219034	0.575948	Trametinib	24h	FALSE	down	NICOL1
ENSG00000221963	NA	487.967	0.579407	0.176746	3.27818	0.00104478	0.0545112	Trametinib	24h	FALSE	up	APOL6
ENSG00000168924	NA	429.798	-0.360788	0.193476	-1.86477	0.0622141	0.367568	Trametinib	24h	FALSE	down	LETM1
ENSG00000068078	NA	36.8104	0.721911	0.4074	1.77199	0.0763956	0.395267	Trametinib	24h	FALSE	up	FGFR3
ENSG00000170006	NA	11.4692	-0.0994419	0.448248	-0.221846	0.824434	0.939752	Trametinib	24h	FALSE	down	TMEM154
ENSG00000163945	NA	238.358	-0.219892	0.13237	-1.66119	0.0966748	0.428341	Trametinib	24h	FALSE	down	UVSSA
ENSG00000196810	NA	101.255	-0.172228	0.176209	-0.977405	0.328369	0.672952	Trametinib	24h	FALSE	down	CTBP1-DT
ENSG00000112651	NA	250.712	-0.123645	0.135258	-0.91414	0.360643	0.69791	Trametinib	24h	FALSE	down	MRPL2
ENSG00000243232	NA	61.5054	0.632821	0.516503	1.2252	0.220499	0.577566	Trametinib	24h	FALSE	up	PCDHAC2
ENSG00000159674	NA	486.318	-0.0184182	0.155534	-0.118419	0.905736	0.969181	Trametinib	24h	FALSE	down	SPON2
ENSG00000118454	NA	1180.4	0.063308	0.120815	0.52401	0.600271	0.83937	Trametinib	24h	FALSE	up	ANKRD13C
ENSG00000272081	NA	2.95222	-0.593888	0.556597	-1.067	0.285973	NA	Trametinib	24h	NA	down	FCHO2-DT
ENSG00000103154	NA	11.468	-0.0568517	0.35862	-0.158529	0.87404	0.957977	Trametinib	24h	FALSE	down	NECAB2
ENSG00000127418	NA	192.174	-0.453261	0.175318	-2.58536	0.00972772	0.179822	Trametinib	24h	FALSE	down	FGFRL1
ENSG00000131165	NA	484.822	-0.179915	0.149862	-1.20054	0.229931	0.585408	Trametinib	24h	FALSE	down	CHMP1A
ENSG00000145217	NA	6.0962	0.240636	0.4584	0.524949	0.599619	NA	Trametinib	24h	NA	up	SLC26A1
ENSG00000249592	NA	129.348	0.0409682	0.211438	0.19376	0.846364	0.947635	Trametinib	24h	FALSE	up	PCGF3-AS1
ENSG00000120370	NA	765.777	0.326768	0.116921	2.79478	0.00519344	0.128209	Trametinib	24h	FALSE	up	GORAB
ENSG00000115211	NA	653.494	-0.178356	0.107817	-1.65425	0.0980763	0.429909	Trametinib	24h	FALSE	down	EIF2B4
ENSG00000170100	NA	334.617	-0.0888988	0.231843	-0.383444	0.701391	0.888825	Trametinib	24h	FALSE	down	ZNF778
ENSG00000169026	NA	72.0466	0.256567	0.361437	0.709854	0.477795	0.776926	Trametinib	24h	FALSE	up	SLC49A3
ENSG00000215375	NA	20.7995	0.130384	0.245422	0.531265	0.595235	0.836963	Trametinib	24h	FALSE	up	MYL5
ENSG00000169020	NA	573.737	-0.0736615	0.153246	-0.480676	0.630747	0.854564	Trametinib	24h	FALSE	down	ATP5ME
ENSG00000182903	NA	851.963	0.215074	0.230054	0.934885	0.349847	0.688415	Trametinib	24h	FALSE	up	ZNF721
ENSG00000178764	NA	68.6946	-0.553115	0.359948	-1.53665	0.124378	0.469756	Trametinib	24h	FALSE	down	ZHX2
ENSG00000135316	NA	2079.32	-0.181224	0.136713	-1.32558	0.184977	0.540222	Trametinib	24h	FALSE	down	SYNCRIP
ENSG00000114923	NA	75.5826	-0.0833823	0.254873	-0.327153	0.743552	0.906036	Trametinib	24h	FALSE	down	SLC4A3
ENSG00000198155	NA	55.4249	0.196406	0.150636	1.30385	0.192286	0.548256	Trametinib	24h	FALSE	up	ZNF876P
ENSG00000131748	NA	508.684	-0.165354	0.136668	-1.20989	0.22632	0.582016	Trametinib	24h	FALSE	down	STARD3
ENSG00000189171	NA	1585.03	-0.178556	0.15535	-1.14938	0.250401	0.606225	Trametinib	24h	FALSE	down	S100A13
ENSG00000225215	NA	10.8617	0.229955	0.371427	0.619113	0.535842	NA	Trametinib	24h	NA	up	SMARCE1P1
ENSG00000236438	NA	13.6696	-0.361842	0.479489	-0.75464	0.450465	0.760303	Trametinib	24h	FALSE	down	FAM157A
ENSG00000224939	NA	2.97615	-0.419846	0.646784	-0.649128	0.516255	NA	Trametinib	24h	NA	down	LINC00184
ENSG00000263235	NA	8.67338	0.311218	0.322882	0.963875	0.335109	NA	Trametinib	24h	NA	up
ENSG00000172403	NA	187.65	0.738918	0.169304	4.36444	1.27448e-05	0.00301166	Trametinib	24h	TRUE	up	SYNPO2
ENSG00000122335	NA	212.945	0.0133272	0.158031	0.0843332	0.932792	0.979092	Trametinib	24h	FALSE	up	SERAC1
ENSG00000289054	NA	7.69428	-1.1698	0.664549	-1.7603	0.0783571	NA	Trametinib	24h	NA	down
ENSG00000185621	NA	176.023	-0.47446	0.185004	-2.5646	0.0103296	0.183828	Trametinib	24h	FALSE	down	LMLN
ENSG00000268205	NA	283.334	0.288691	0.21297	1.35555	0.175242	0.530863	Trametinib	24h	FALSE	up	LNC-WAL
ENSG00000137558	NA	14.48	-1.06129	0.498248	-2.13004	0.0331686	0.301973	Trametinib	24h	FALSE	down	PI15
ENSG00000196976	NA	427.157	-0.115415	0.202065	-0.571179	0.567878	0.822366	Trametinib	24h	FALSE	down	LAGE3
ENSG00000122068	NA	769.63	-0.101917	0.193472	-0.526777	0.598349	0.838207	Trametinib	24h	FALSE	down	FYTTD1
ENSG00000114021	NA	318.9	-0.116716	0.141948	-0.822246	0.410937	0.735909	Trametinib	24h	FALSE	down	NIT2
ENSG00000276449	NA	14.8612	0.395039	0.428633	0.921624	0.356725	0.694864	Trametinib	24h	FALSE	up
ENSG00000286909	NA	10.5716	-0.466912	0.574716	-0.812421	0.41655	NA	Trametinib	24h	NA	down
ENSG00000160055	NA	128.567	-0.120193	0.141688	-0.848292	0.396275	0.72383	Trametinib	24h	FALSE	down	TMEM234
ENSG00000289396	NA	21.0288	0.190923	0.427772	0.446319	0.655367	0.865893	Trametinib	24h	FALSE	up
ENSG00000075711	NA	910.275	-0.469146	0.22527	-2.0826	0.037288	0.311829	Trametinib	24h	FALSE	down	DLG1
ENSG00000270170	NA	198.702	0.124142	0.206869	0.6001	0.54844	0.814831	Trametinib	24h	FALSE	up	NCBP2AS2
ENSG00000205184	NA	9.13913	-0.398385	0.601406	-0.662423	0.5077	NA	Trametinib	24h	NA	down	SLC10A5P1
ENSG00000153291	NA	16.3477	-0.124751	0.351791	-0.354617	0.722877	0.898118	Trametinib	24h	FALSE	down	SLC25A27
ENSG00000172469	NA	246.558	0.205581	0.142677	1.44088	0.149618	0.503276	Trametinib	24h	FALSE	up	MANEA
ENSG00000151176	NA	575.901	-0.151606	0.283787	-0.534226	0.593185	0.835331	Trametinib	24h	FALSE	down	PLBD2
ENSG00000131069	NA	610.908	0.232556	0.157356	1.4779	0.139435	0.49047	Trametinib	24h	FALSE	up	ACSS2
ENSG00000174013	NA	682.78	0.242561	0.178506	1.35884	0.174199	0.529907	Trametinib	24h	FALSE	up	FBXO45
ENSG00000261371	NA	47.4594	-0.381893	0.37224	-1.02593	0.304924	0.654678	Trametinib	24h	FALSE	down	PECAM1
ENSG00000116981	NA	24.4924	0.307508	0.52539	0.585295	0.55835	0.818705	Trametinib	24h	FALSE	up	NT5C1A
ENSG00000145107	NA	523.953	-0.350874	0.223842	-1.56751	0.116997	0.461419	Trametinib	24h	FALSE	down	TM4SF19
ENSG00000120438	NA	6512.22	-0.0615658	0.125339	-0.491193	0.62329	0.850034	Trametinib	24h	FALSE	down	TCP1
ENSG00000138658	NA	82.9121	-0.26937	0.200625	-1.34265	0.179384	0.53394	Trametinib	24h	FALSE	down	ZGRF1
ENSG00000178982	NA	1185.86	-0.248108	0.143915	-1.72399	0.0847105	0.406065	Trametinib	24h	FALSE	down	EIF3K
ENSG00000161217	NA	1351.98	-0.0585172	0.117439	-0.498279	0.618287	0.847948	Trametinib	24h	FALSE	down	PCYT1A
ENSG00000168491	NA	5.07322	-0.144032	0.452148	-0.31855	0.750068	NA	Trametinib	24h	NA	down	CCDC110
ENSG00000072274	NA	4430.17	-0.100504	0.132433	-0.758903	0.44791	0.759248	Trametinib	24h	FALSE	down	TFRC
ENSG00000260136	NA	31.8874	-0.404108	0.282827	-1.42882	0.153057	0.507817	Trametinib	24h	FALSE	down
ENSG00000185909	NA	263.117	-0.211049	0.289395	-0.729278	0.465832	0.769207	Trametinib	24h	FALSE	down	KLHDC8B
ENSG00000288534	NA	348.294	-0.611297	0.370216	-1.65119	0.0986999	0.431384	Trametinib	24h	FALSE	down
ENSG00000260261	NA	87.2875	-0.18612	0.324086	-0.574293	0.56577	0.821668	Trametinib	24h	FALSE	down
ENSG00000061938	NA	219.905	-0.212999	0.18221	-1.16898	0.242414	0.598177	Trametinib	24h	FALSE	down	TNK2
ENSG00000204396	NA	17.4618	0.0397519	0.419374	0.0947886	0.924483	0.976009	Trametinib	24h	FALSE	up	VWA7
ENSG00000174125	NA	2.76244	-0.166606	0.575184	-0.289657	0.772078	NA	Trametinib	24h	NA	down	TLR1
ENSG00000183688	NA	418.791	-0.302054	0.206698	-1.46133	0.143924	0.496843	Trametinib	24h	FALSE	down	RFLNB
ENSG00000113048	NA	436.12	-0.328195	0.160835	-2.04056	0.0412943	0.322057	Trametinib	24h	FALSE	down	MRPS27
ENSG00000184203	NA	2240.67	0.169265	0.18105	0.934907	0.349836	0.688415	Trametinib	24h	FALSE	up	PPP1R2
ENSG00000137547	NA	1106.08	-0.0091417	0.158249	-0.0577679	0.953934	0.985088	Trametinib	24h	FALSE	down	MRPL15
ENSG00000188916	NA	27.8316	0.181801	0.292263	0.622046	0.533911	0.806454	Trametinib	24h	FALSE	up	INSYN2A
ENSG00000129315	NA	1761.55	-0.0973825	0.111197	-0.875768	0.381156	0.712594	Trametinib	24h	FALSE	down	CCNT1
ENSG00000177192	NA	244.251	-0.152627	0.169248	-0.901796	0.367165	0.702992	Trametinib	24h	FALSE	down	PUS1
ENSG00000101442	NA	389.851	0.198561	0.152249	1.30418	0.192171	0.548116	Trametinib	24h	FALSE	up	ACTR5
ENSG00000276180	NA	8.03672	-0.559187	0.455263	-1.22827	0.219345	NA	Trametinib	24h	NA	down	H4C9
ENSG00000185112	NA	246.775	0.3649	0.27273	1.33795	0.180912	0.536102	Trametinib	24h	FALSE	up	FAM43A
ENSG00000119684	NA	374.917	-0.104276	0.119456	-0.872925	0.382704	0.714289	Trametinib	24h	FALSE	down	MLH3
ENSG00000145014	NA	248.215	-0.319999	0.230074	-1.39085	0.16427	0.520971	Trametinib	24h	FALSE	down	TMEM44
ENSG00000236296	NA	7.36486	0.403671	0.640796	0.629953	0.528726	NA	Trametinib	24h	NA	up	GUSBP5
ENSG00000231770	NA	41.9283	0.0314738	0.170974	0.184085	0.853947	0.950459	Trametinib	24h	FALSE	up	TMEM44-AS1
ENSG00000244675	NA	17.3428	-0.458165	0.393437	-1.16452	0.244213	0.599784	Trametinib	24h	FALSE	down
ENSG00000006194	NA	926.637	0.1095	0.170472	0.642335	0.520656	0.799903	Trametinib	24h	FALSE	up	ZNF263
ENSG00000133657	NA	4655	-0.229099	0.148166	-1.54624	0.122047	0.466833	Trametinib	24h	FALSE	down	ATP13A3
ENSG00000144559	NA	190.278	0.32636	0.116318	2.80575	0.00501999	0.126069	Trametinib	24h	FALSE	up	TAMM41
ENSG00000172061	NA	445.867	0.484612	0.348644	1.38999	0.164531	0.521224	Trametinib	24h	FALSE	up	LRRC15
ENSG00000232133	NA	6.34329	-0.38094	0.465606	-0.818159	0.413267	NA	Trametinib	24h	NA	down	IMPDH1P10
ENSG00000279432	NA	31.0151	0.191957	0.364926	0.526016	0.598877	0.83858	Trametinib	24h	FALSE	up
ENSG00000136143	NA	432.637	-0.215034	0.170099	-1.26417	0.20617	0.563361	Trametinib	24h	FALSE	down	SUCLA2
ENSG00000154548	NA	67.8544	-1.25719	0.463301	-2.71355	0.00665674	0.148126	Trametinib	24h	FALSE	down	SRSF12
ENSG00000127252	NA	10.9741	0.364117	0.448628	0.811623	0.417008	NA	Trametinib	24h	NA	up	PLAAT1
ENSG00000221823	NA	2144.53	-0.193912	0.110049	-1.76205	0.0780601	0.396614	Trametinib	24h	FALSE	down	PPP3R1
ENSG00000114279	NA	34.7589	0.295557	0.489875	0.603332	0.546288	0.813157	Trametinib	24h	FALSE	up	FGF12
ENSG00000188958	NA	9.35299	1.08187	0.538328	2.00969	0.0444638	NA	Trametinib	24h	NA	up	UTS2B
ENSG00000158089	NA	152.922	0.150552	0.167193	0.900469	0.367871	0.703289	Trametinib	24h	FALSE	up	GALNT14
ENSG00000173674	NA	3344.44	-0.324676	0.115335	-2.81507	0.00487659	0.125021	Trametinib	24h	FALSE	down	EIF1AX
ENSG00000180104	NA	334.859	0.0184276	0.146818	0.125513	0.900117	0.96698	Trametinib	24h	FALSE	up	EXOC3
ENSG00000143632	NA	17.2054	0.700369	0.443143	1.58046	0.114001	0.456751	Trametinib	24h	FALSE	up	ACTA1
ENSG00000270959	NA	19.4757	-0.142139	0.25951	-0.547719	0.583885	0.830844	Trametinib	24h	FALSE	down	LPP-AS2
ENSG00000167996	NA	40592.7	-0.246169	0.219115	-1.12347	0.261238	0.616599	Trametinib	24h	FALSE	down	FTH1
ENSG00000198833	NA	949.162	0.0123628	0.172494	0.0716706	0.942864	0.98198	Trametinib	24h	FALSE	up	UBE2J1
ENSG00000078687	NA	620.53	0.164192	0.181368	0.905301	0.365306	0.701553	Trametinib	24h	FALSE	up	TNRC6C
ENSG00000116754	NA	1990.38	0.13366	0.124677	1.07205	0.283697	0.637954	Trametinib	24h	FALSE	up	SRSF11
ENSG00000163263	NA	9.71872	0.460928	0.423376	1.0887	0.276288	NA	Trametinib	24h	NA	up	CFAP141
ENSG00000112039	NA	108.284	0.49562	0.164834	3.00678	0.00264031	0.0948695	Trametinib	24h	FALSE	up	FANCE
ENSG00000180573	NA	634.802	0.18309	0.182606	1.00265	0.316031	0.662495	Trametinib	24h	FALSE	up	H2AC6
ENSG00000113916	NA	1550.65	0.00515707	0.240331	0.0214582	0.98288	0.994141	Trametinib	24h	FALSE	up	BCL6
ENSG00000130733	NA	332.202	-0.112185	0.133703	-0.839059	0.401436	0.728129	Trametinib	24h	FALSE	down	YIPF2
ENSG00000088832	NA	1749.33	-0.219436	0.11941	-1.83767	0.0661109	0.372843	Trametinib	24h	FALSE	down	FKBP1A
ENSG00000102390	NA	276.068	-0.0186365	0.226081	-0.0824327	0.934303	0.979545	Trametinib	24h	FALSE	down	PBDC1
ENSG00000279145	NA	35.9186	-0.0824078	0.410831	-0.200588	0.841021	0.946024	Trametinib	24h	FALSE	down
ENSG00000236609	NA	125.777	-0.875023	0.265183	-3.29969	0.000967909	0.0519977	Trametinib	24h	FALSE	down	ZNF853
ENSG00000281469	NA	4.70862	-0.157187	0.448461	-0.350504	0.72596	NA	Trametinib	24h	NA	down
ENSG00000276116	NA	23.2847	0.0937094	0.394355	0.237627	0.81217	0.935537	Trametinib	24h	FALSE	up	FUT8-AS1
ENSG00000265479	NA	120.234	0.188883	0.294656	0.641027	0.521505	0.800258	Trametinib	24h	FALSE	up	DTX2P1-UPK3BP1-PMS2P11
ENSG00000289506	NA	16.9307	0.512235	0.310221	1.6512	0.0986984	0.431384	Trametinib	24h	FALSE	up
ENSG00000100075	NA	603.907	-0.582251	0.312169	-1.86518	0.0621564	0.367568	Trametinib	24h	FALSE	down	SLC25A1
ENSG00000240441	NA	2.94121	0.0248855	0.583854	0.0426227	0.966002	NA	Trametinib	24h	NA	up	RPL17P38
ENSG00000229638	NA	29.004	-0.239464	0.257414	-0.930268	0.352233	0.690414	Trametinib	24h	FALSE	down	RPL4P4
ENSG00000073803	NA	425.603	0.06193	0.187468	0.33035	0.741135	0.905087	Trametinib	24h	FALSE	up	MAP3K13
ENSG00000185130	NA	79.9998	-0.318457	0.337493	-0.943597	0.345376	0.684566	Trametinib	24h	FALSE	down	H2BC13
ENSG00000132932	NA	173.68	-0.198697	0.371232	-0.535236	0.592486	0.834957	Trametinib	24h	FALSE	down	ATP8A2
ENSG00000187068	NA	81.1835	0.392763	0.271206	1.4482	0.14756	0.500677	Trametinib	24h	FALSE	up	C3orf70
ENSG00000151575	NA	43.5855	-0.351688	0.195412	-1.79973	0.0719031	0.386151	Trametinib	24h	FALSE	down	TEX9
ENSG00000177383	NA	255.067	-0.459044	0.160569	-2.85885	0.00425178	0.117483	Trametinib	24h	FALSE	down	MAGEF1
ENSG00000181264	NA	195.034	-0.204775	0.178182	-1.14925	0.250453	0.606229	Trametinib	24h	FALSE	down	TLCD5
ENSG00000121931	NA	781.609	0.116004	0.253852	0.456975	0.647689	0.862649	Trametinib	24h	FALSE	up	LRIF1
ENSG00000171368	NA	88.6675	0.81572	0.435169	1.87449	0.0608627	0.364211	Trametinib	24h	FALSE	up	TPPP
ENSG00000239920	NA	5.90697	-0.158319	0.413792	-0.382605	0.702012	NA	Trametinib	24h	NA	down
ENSG00000090539	NA	45.2658	-0.355982	0.284906	-1.24947	0.211492	0.568545	Trametinib	24h	FALSE	down	CHRD
ENSG00000164970	NA	614.842	-0.0466343	0.171536	-0.271863	0.785727	0.925899	Trametinib	24h	FALSE	down	FAM219A
ENSG00000163882	NA	652.962	-0.229503	0.127494	-1.80011	0.0718437	0.386151	Trametinib	24h	FALSE	down	POLR2H
ENSG00000265817	NA	107.279	-0.0262451	0.214851	-0.122155	0.902776	0.96797	Trametinib	24h	FALSE	down	FSBP
ENSG00000163888	NA	5.12833	-0.473507	0.572449	-0.82716	0.408146	NA	Trametinib	24h	NA	down	CAMK2N2
ENSG00000214160	NA	382.517	0.00823407	0.0958914	0.0858687	0.931571	0.978745	Trametinib	24h	FALSE	up	ALG3
ENSG00000145198	NA	24.0535	0.409263	0.431269	0.948974	0.342634	0.681534	Trametinib	24h	FALSE	up	VWA5B2
ENSG00000228793	NA	15.2163	-0.280997	0.351355	-0.799754	0.423853	0.74668	Trametinib	24h	FALSE	down
ENSG00000279025	NA	3.96217	-0.206841	0.62877	-0.328962	0.742185	NA	Trametinib	24h	NA	down
ENSG00000161202	NA	875.3	-0.214165	0.235989	-0.907521	0.364132	0.700172	Trametinib	24h	FALSE	down	DVL3
ENSG00000145191	NA	440.948	-0.372611	0.199374	-1.8689	0.0616362	0.36661	Trametinib	24h	FALSE	down	EIF2B5
ENSG00000159363	NA	524.379	0.0216673	0.152294	0.142273	0.886864	0.962893	Trametinib	24h	FALSE	up	ATP13A2
ENSG00000136830	NA	1639.39	-0.375169	0.253103	-1.48227	0.138267	0.488557	Trametinib	24h	FALSE	down	NIBAN2
ENSG00000114770	NA	1511.38	0.109673	0.162567	0.674634	0.499908	0.789222	Trametinib	24h	FALSE	up	ABCC5
ENSG00000239389	NA	13.7562	-0.247974	0.663582	-0.37369	0.708635	0.891081	Trametinib	24h	FALSE	down	PCDHA13
ENSG00000233885	NA	9.93491	0.0132165	0.38202	0.0345964	0.972402	NA	Trametinib	24h	NA	up	YEATS2-AS1
ENSG00000063438	NA	26.2765	-0.0956246	0.419138	-0.228146	0.819533	0.937943	Trametinib	24h	FALSE	down	AHRR
ENSG00000163872	NA	1029.88	0.0222628	0.127154	0.175085	0.861013	0.952803	Trametinib	24h	FALSE	up	YEATS2
ENSG00000229299	NA	5.43297	-0.383234	0.509036	-0.752863	0.451532	NA	Trametinib	24h	NA	down	ZBTB46-AS2
ENSG00000114796	NA	3009.67	0.505497	0.207613	2.4348	0.0149	0.219999	Trametinib	24h	FALSE	up	KLHL24
ENSG00000133706	NA	1952.14	-0.206159	0.162755	-1.26669	0.205267	0.562152	Trametinib	24h	FALSE	down	LARS1
ENSG00000125166	NA	907.022	0.169305	0.0981799	1.72443	0.0846298	0.406027	Trametinib	24h	FALSE	up	GOT2
ENSG00000182196	NA	989.32	-0.219427	0.190101	-1.15426	0.248392	0.603794	Trametinib	24h	FALSE	down	ARL6IP4
ENSG00000043093	NA	1074.06	0.0224515	0.146532	0.153218	0.878226	0.959268	Trametinib	24h	FALSE	up	DCUN1D1
ENSG00000167785	NA	227.655	-0.311733	0.123233	-2.52963	0.0114182	0.193806	Trametinib	24h	FALSE	down	ZNF558
ENSG00000135437	NA	33.9819	0.137766	0.280557	0.491045	0.623395	0.850037	Trametinib	24h	FALSE	up	RDH5
ENSG00000213152	NA	18.7312	-0.318416	0.491682	-0.647605	0.517241	0.79734	Trametinib	24h	FALSE	down	RPL7AP60
ENSG00000141738	NA	10.1863	0.401071	0.420447	0.953914	0.340127	NA	Trametinib	24h	NA	up	GRB7
ENSG00000163132	NA	767.239	0.0216977	0.22915	0.094688	0.924563	0.976009	Trametinib	24h	FALSE	up	MSX1
ENSG00000181449	NA	55.9745	-0.482542	0.35728	-1.3506	0.176823	0.531848	Trametinib	24h	FALSE	down	SOX2
ENSG00000160783	NA	131.422	-0.585015	0.2882	-2.02989	0.0423676	0.324102	Trametinib	24h	FALSE	down	PMF1
ENSG00000227782	NA	14.4451	0.106944	0.46797	0.228528	0.819236	0.937819	Trametinib	24h	FALSE	up
ENSG00000197147	NA	279.576	0.482431	0.196567	2.45428	0.0141166	0.215183	Trametinib	24h	FALSE	up	LRRC8B
ENSG00000279953	NA	7.45131	-0.127256	0.493979	-0.257614	0.796705	NA	Trametinib	24h	NA	down
ENSG00000114416	NA	2799.03	0.0206668	0.0903632	0.228709	0.819095	0.937819	Trametinib	24h	FALSE	up	FXR1
ENSG00000105202	NA	710.629	-0.279894	0.102522	-2.73009	0.0063317	0.1448	Trametinib	24h	FALSE	down	FBL
ENSG00000128045	NA	226.913	0.10896	0.311241	0.350082	0.726277	0.898974	Trametinib	24h	FALSE	up	RASL11B
ENSG00000171790	NA	5.10223	-1.26695	0.608018	-2.08374	0.037184	NA	Trametinib	24h	NA	down	SLFNL1
ENSG00000082175	NA	38.8698	-0.229208	0.512551	-0.447191	0.654737	0.865613	Trametinib	24h	FALSE	down	PGR
ENSG00000107262	NA	1175.7	-0.0282622	0.100298	-0.281784	0.77811	0.922568	Trametinib	24h	FALSE	down	BAG1
ENSG00000116478	NA	836.415	-0.327834	0.215106	-1.52406	0.127494	0.474022	Trametinib	24h	FALSE	down	HDAC1
ENSG00000249700	NA	6.25093	0.398876	0.388751	1.02605	0.30487	NA	Trametinib	24h	NA	up	SRD5A3-AS1
ENSG00000114757	NA	76.2186	0.115823	0.497143	0.232977	0.815779	0.937305	Trametinib	24h	FALSE	up	PEX5L
ENSG00000288698	NA	17.6938	-0.209586	1.23961	-0.169075	0.865738	0.954376	Trametinib	24h	FALSE	down
ENSG00000136521	NA	356.702	-0.192189	0.203977	-0.94221	0.346085	0.685481	Trametinib	24h	FALSE	down	NDUFB5
ENSG00000136518	NA	472.399	-0.343267	0.210222	-1.63288	0.102494	0.437362	Trametinib	24h	FALSE	down	ACTL6A
ENSG00000272699	NA	2.27127	-0.495516	0.647484	-0.765296	0.444096	NA	Trametinib	24h	NA	down
ENSG00000196081	NA	111.471	-0.109449	0.191415	-0.57179	0.567464	0.822206	Trametinib	24h	FALSE	down	ZNF724
ENSG00000242539	NA	22.1228	0.0972922	0.272494	0.357043	0.72106	0.897405	Trametinib	24h	FALSE	up
ENSG00000149499	NA	234.653	-0.42092	0.199148	-2.11361	0.0345489	0.305523	Trametinib	24h	FALSE	down	EML3
ENSG00000260743	NA	16.1768	0.146941	0.271728	0.540766	0.588669	0.83328	Trametinib	24h	FALSE	up
ENSG00000143469	NA	179.318	-0.993854	0.290533	-3.4208	0.000624379	0.0391077	Trametinib	24h	TRUE	down	SYT14
ENSG00000127362	NA	5.7776	-0.602673	0.543435	-1.10901	0.267427	NA	Trametinib	24h	NA	down	TAS2R3
ENSG00000213420	NA	87.9322	-0.353995	0.235102	-1.50571	0.132141	0.481142	Trametinib	24h	FALSE	down	GPC2
ENSG00000240429	NA	92.023	0.281118	0.188999	1.4874	0.136909	0.487491	Trametinib	24h	FALSE	up	LRRFIP1P1
ENSG00000166432	NA	4.44098	0.959329	0.435365	2.2035	0.0275593	NA	Trametinib	24h	NA	up	ZMAT1
ENSG00000113209	NA	66.5662	-0.0012989	0.279048	-0.0046548	0.996286	0.998297	Trametinib	24h	FALSE	down	PCDHB5
ENSG00000285825	NA	16.8041	-0.196096	0.262962	-0.745722	0.455835	0.762712	Trametinib	24h	FALSE	down	CCDC15-DT
ENSG00000124784	NA	294.449	-0.10665	0.137113	-0.777829	0.43667	0.755283	Trametinib	24h	FALSE	down	RIOK1
ENSG00000289530	NA	2.44416	0.293866	0.724691	0.405506	0.685106	NA	Trametinib	24h	NA	up
ENSG00000155093	NA	48.1877	0.281002	0.288314	0.974641	0.329738	0.673866	Trametinib	24h	FALSE	up	PTPRN2
ENSG00000173451	NA	158.019	-0.0626723	0.150508	-0.416404	0.677114	0.877414	Trametinib	24h	FALSE	down	THAP2
ENSG00000231574	NA	36.6517	-0.112154	0.299129	-0.374935	0.707709	0.890807	Trametinib	24h	FALSE	down	LINC02015
ENSG00000124574	NA	290.376	-0.142424	0.15954	-0.892714	0.37201	0.705676	Trametinib	24h	FALSE	down	ABCC10
ENSG00000237222	NA	7.89292	-0.474971	0.633842	-0.749353	0.453644	NA	Trametinib	24h	NA	down	LINC01968
ENSG00000144034	NA	309.505	-0.472246	0.159557	-2.95973	0.00307908	0.100688	Trametinib	24h	FALSE	down	TPRKB
ENSG00000154330	NA	29.7657	0.747946	0.287955	2.59744	0.00939208	0.175969	Trametinib	24h	FALSE	up	PGM5
ENSG00000141568	NA	1434.51	-0.0723441	0.123499	-0.585786	0.558019	0.818659	Trametinib	24h	FALSE	down	FOXK2
ENSG00000182534	NA	1574.64	-0.232119	0.188958	-1.22842	0.219291	0.576122	Trametinib	24h	FALSE	down	MXRA7
ENSG00000175322	NA	149.683	-0.166495	0.182784	-0.910885	0.362356	0.699187	Trametinib	24h	FALSE	down	ZNF519
ENSG00000177694	NA	9.40689	-0.0238498	0.387493	-0.061549	0.950922	NA	Trametinib	24h	NA	down	NAALADL2
ENSG00000104897	NA	322.044	-0.0378023	0.0974517	-0.387908	0.698084	0.887018	Trametinib	24h	FALSE	down	SF3A2
ENSG00000256340	NA	11.8782	0.927348	0.335493	2.76413	0.0057074	0.136321	Trametinib	24h	FALSE	up	ABCC6P1
ENSG00000169760	NA	47.0564	0.387474	0.30727	1.26102	0.207301	0.564134	Trametinib	24h	FALSE	up	NLGN1
ENSG00000113805	NA	28.4783	-0.0188345	0.416857	-0.045182	0.963962	0.988313	Trametinib	24h	FALSE	down	CNTN3
ENSG00000187514	NA	10232.2	-0.2437	0.174074	-1.39998	0.161519	0.51908	Trametinib	24h	FALSE	down	PTMA
ENSG00000248370	NA	12.3444	-0.412009	0.343919	-1.19798	0.230925	0.586477	Trametinib	24h	FALSE	down	LINC02434
ENSG00000129055	NA	805.832	-0.229167	0.139237	-1.64588	0.099788	0.433085	Trametinib	24h	FALSE	down	ANAPC13
ENSG00000075651	NA	112.122	0.361766	0.243568	1.48527	0.137471	0.487652	Trametinib	24h	FALSE	up	PLD1
ENSG00000139344	NA	6.25908	-0.406158	0.393399	-1.03243	0.30187	NA	Trametinib	24h	NA	down	AMDHD1
ENSG00000127415	NA	29.1186	-0.178118	0.247293	-0.72027	0.471359	0.772643	Trametinib	24h	FALSE	down	IDUA
ENSG00000273398	NA	14.3313	0.0698273	0.569876	0.122531	0.902479	0.967837	Trametinib	24h	FALSE	up
ENSG00000092820	NA	2072.24	0.0750549	0.116592	0.643737	0.519746	0.798869	Trametinib	24h	FALSE	up	EZR
ENSG00000221994	NA	25.2021	-0.155612	0.236104	-0.659081	0.509844	0.794164	Trametinib	24h	FALSE	down	ZNF630
ENSG00000260238	NA	15.6277	-0.305281	0.46288	-0.659525	0.509559	0.794093	Trametinib	24h	FALSE	down	PMF1-BGLAP
ENSG00000163577	NA	673.181	0.0774399	0.160381	0.48285	0.629202	0.85403	Trametinib	24h	FALSE	up	EIF5A2
ENSG00000171302	NA	1054.02	-0.0453076	0.108451	-0.41777	0.676115	0.876697	Trametinib	24h	FALSE	down	CANT1
ENSG00000163584	NA	266.141	-0.256185	0.290132	-0.882992	0.37724	0.709516	Trametinib	24h	FALSE	down	RPL22L1
ENSG00000186777	NA	12.5658	-0.125143	0.365245	-0.342627	0.731879	0.901075	Trametinib	24h	FALSE	down	ZNF732
ENSG00000159202	NA	1564.28	-0.196105	0.130369	-1.50423	0.132523	0.481334	Trametinib	24h	FALSE	down	UBE2Z
ENSG00000136193	NA	2172.1	-0.679199	0.325008	-2.08979	0.0366367	0.310744	Trametinib	24h	FALSE	down	SCRN1
ENSG00000132003	NA	143.645	-0.898024	0.219326	-4.09446	4.23145e-05	0.00709515	Trametinib	24h	TRUE	down	ZSWIM4
ENSG00000013297	NA	1879.96	-0.121601	0.237306	-0.512423	0.608355	0.843244	Trametinib	24h	FALSE	down	CLDN11
ENSG00000181218	NA	138.845	0.412605	0.321955	1.28156	0.199996	0.55596	Trametinib	24h	FALSE	up	H2AC25
ENSG00000008952	NA	1215.46	-0.156969	0.151767	-1.03428	0.301007	0.651292	Trametinib	24h	FALSE	down	SEC62
ENSG00000156876	NA	108.262	-0.355102	0.18749	-1.89397	0.0582284	0.358661	Trametinib	24h	FALSE	down	SASS6
ENSG00000137814	NA	728.824	-0.182924	0.144488	-1.26602	0.205506	0.562226	Trametinib	24h	FALSE	down	HAUS2
ENSG00000152944	NA	494.869	-0.197178	0.163258	-1.20777	0.227137	0.582852	Trametinib	24h	FALSE	down	MED21
ENSG00000287032	NA	24.5066	0.451802	0.311773	1.44914	0.147299	0.500544	Trametinib	24h	FALSE	up
ENSG00000170390	NA	103.787	0.363858	0.170867	2.12948	0.0332143	0.301973	Trametinib	24h	FALSE	up	DCLK2
ENSG00000270141	NA	318.208	0.0830376	0.202063	0.410948	0.681111	0.879057	Trametinib	24h	FALSE	up	TERC
ENSG00000121864	NA	486.66	-0.0151242	0.217407	-0.0695663	0.944539	0.982573	Trametinib	24h	FALSE	down	ZNF639
ENSG00000085276	NA	563.87	-0.243331	0.212498	-1.1451	0.252168	0.60834	Trametinib	24h	FALSE	down	MECOM
ENSG00000185917	NA	183.762	-0.242975	0.105622	-2.30042	0.0214246	0.255457	Trametinib	24h	FALSE	down	SETD4
ENSG00000163815	NA	45.0276	-0.157963	0.242175	-0.652268	0.514229	0.796238	Trametinib	24h	FALSE	down	CLEC3B
ENSG00000167220	NA	104.456	-0.230387	0.31391	-0.733929	0.462992	0.767244	Trametinib	24h	FALSE	down	HDHD2
ENSG00000286994	NA	19.318	0.24795	0.258952	0.957516	0.338307	0.68044	Trametinib	24h	FALSE	up
ENSG00000183454	NA	10.6971	1.03728	0.427887	2.4242	0.0153422	NA	Trametinib	24h	NA	up	GRIN2A
ENSG00000254635	NA	112.551	-0.0593431	0.150077	-0.395418	0.692534	0.884938	Trametinib	24h	FALSE	down	WAC-AS1
ENSG00000006118	NA	413.336	-0.330702	0.196824	-1.68019	0.0929202	0.421143	Trametinib	24h	FALSE	down	TMEM132A
ENSG00000161082	NA	7.63169	-1.08043	0.581144	-1.85914	0.0630077	NA	Trametinib	24h	NA	down	CELF5
ENSG00000120509	NA	320.758	-0.142408	0.148708	-0.95763	0.338249	0.68044	Trametinib	24h	FALSE	down	PDZD11
ENSG00000154556	NA	127.413	-0.455264	0.298476	-1.5253	0.127185	0.473552	Trametinib	24h	FALSE	down	SORBS2
ENSG00000174004	NA	112.795	-0.0911179	0.335884	-0.271278	0.786178	0.925899	Trametinib	24h	FALSE	down	NRROS
ENSG00000163536	NA	189.735	0.365273	0.266199	1.37218	0.170007	0.525925	Trametinib	24h	FALSE	up	SERPINI1
ENSG00000286048	NA	9.88396	-0.836584	0.484756	-1.72578	0.0843866	NA	Trametinib	24h	NA	down
ENSG00000157191	NA	922.389	-0.251409	0.113212	-2.22069	0.0263722	0.277954	Trametinib	24h	FALSE	down	NECAP2
ENSG00000205861	NA	25.3859	-0.0133363	0.232458	-0.0573705	0.95425	0.985231	Trametinib	24h	FALSE	down	PCOTH
ENSG00000114200	NA	63.3982	-0.585672	0.327792	-1.78672	0.073983	0.390623	Trametinib	24h	FALSE	down	BCHE
ENSG00000158220	NA	41.5919	-0.0797947	0.242947	-0.328445	0.742575	0.905979	Trametinib	24h	FALSE	down	ESYT3
ENSG00000240036	NA	4.33255	-0.279358	0.477093	-0.585542	0.558184	NA	Trametinib	24h	NA	down
ENSG00000232445	NA	29.6945	-1.1548	0.496469	-2.32602	0.0200173	0.249278	Trametinib	24h	FALSE	down	EMSLR
ENSG00000117682	NA	721.558	0.149855	0.0812073	1.84533	0.064989	0.371878	Trametinib	24h	FALSE	up	DHDDS
ENSG00000260572	NA	22.9731	0.154928	0.415257	0.37309	0.709082	0.891319	Trametinib	24h	FALSE	up	PPM1L-DT
ENSG00000051009	NA	576.75	0.37902	0.164554	2.30332	0.0212606	0.254761	Trametinib	24h	FALSE	up	FHIP1B
ENSG00000229320	NA	72.7709	0.128867	0.190988	0.674741	0.49984	0.789222	Trametinib	24h	FALSE	up	KRT8P12
ENSG00000065534	NA	617.479	-0.311297	0.209934	-1.48283	0.138118	0.488465	Trametinib	24h	FALSE	down	MYLK
ENSG00000213186	NA	174.605	0.0619135	0.148336	0.417387	0.676396	0.876858	Trametinib	24h	FALSE	up	TRIM59
ENSG00000168005	NA	723.913	-0.169575	0.163535	-1.03693	0.299767	0.650359	Trametinib	24h	FALSE	down	SPINDOC
ENSG00000113810	NA	963.828	-0.249929	0.17424	-1.4344	0.151459	0.50623	Trametinib	24h	FALSE	down	SMC4
ENSG00000068885	NA	192.744	-0.281749	0.158316	-1.77967	0.0751306	0.393304	Trametinib	24h	FALSE	down	IFT80
ENSG00000171150	NA	444.832	-0.345331	0.26525	-1.30191	0.192947	0.548919	Trametinib	24h	FALSE	down	SOCS5
ENSG00000168126	NA	7.47088	0.433468	0.539334	0.803709	0.421565	NA	Trametinib	24h	NA	up	OR2W6P
ENSG00000244040	NA	3.79742	-1.08536	0.626681	-1.73192	0.0832875	NA	Trametinib	24h	NA	down	IL12A-AS1
ENSG00000151967	NA	48.6484	0.236885	0.406334	0.58298	0.559907	0.81927	Trametinib	24h	FALSE	up	SCHIP1
ENSG00000164236	NA	234.359	0.365435	0.197244	1.8527	0.0639249	0.370069	Trametinib	24h	FALSE	up	ANKRD33B
ENSG00000089280	NA	1629.07	-0.0156313	0.166522	-0.0938696	0.925213	0.976117	Trametinib	24h	FALSE	down	FUS
ENSG00000065029	NA	163.854	-0.462828	0.261133	-1.77238	0.076331	0.395267	Trametinib	24h	FALSE	down	ZNF76
ENSG00000166181	NA	2424.35	0.136857	0.102625	1.33356	0.182347	0.537361	Trametinib	24h	FALSE	up	API5
ENSG00000161813	NA	1658.18	0.00772181	0.10477	0.0737026	0.941247	0.98115	Trametinib	24h	FALSE	up	LARP4
ENSG00000286913	NA	3.19772	-0.801644	0.579638	-1.38301	0.166663	NA	Trametinib	24h	NA	down
ENSG00000283154	NA	124.953	-0.766441	0.379438	-2.01994	0.0433897	0.327544	Trametinib	24h	FALSE	down	IQCJ-SCHIP1
ENSG00000269958	NA	60.4574	0.0837859	0.140746	0.595297	0.551645	0.816159	Trametinib	24h	FALSE	up
ENSG00000279311	NA	14.1248	0.195021	0.446866	0.43642	0.662532	0.870029	Trametinib	24h	FALSE	up
ENSG00000112306	NA	7076.03	-0.0079719	0.130664	-0.0610106	0.951351	0.984565	Trametinib	24h	FALSE	down	RPS12
ENSG00000272247	NA	7.5002	-0.267196	0.394749	-0.676875	0.498485	NA	Trametinib	24h	NA	down
ENSG00000145087	NA	16.5762	0.180524	0.498121	0.362409	0.717046	0.895754	Trametinib	24h	FALSE	up	STXBP5L
ENSG00000149930	NA	1165.07	0.0625217	0.139158	0.449287	0.653225	0.864978	Trametinib	24h	FALSE	up	TAOK2
ENSG00000255072	NA	481.735	0.0825517	0.335708	0.245903	0.805757	0.933527	Trametinib	24h	FALSE	up	PIGY
ENSG00000260193	NA	11.4622	0.0304621	0.435257	0.0699865	0.944204	0.982431	Trametinib	24h	FALSE	up	LINC02846
ENSG00000174891	NA	315.575	-0.127216	0.140572	-0.904991	0.36547	0.701689	Trametinib	24h	FALSE	down	RSRC1
ENSG00000186017	NA	215.982	0.0912719	0.1603	0.569382	0.569097	0.822983	Trametinib	24h	FALSE	up	ZNF566
ENSG00000174899	NA	53.264	0.105674	0.178953	0.590512	0.554847	0.817183	Trametinib	24h	FALSE	up	SLC66A1LP
ENSG00000143153	NA	993.26	0.241425	0.112145	2.1528	0.0313342	0.296448	Trametinib	24h	FALSE	up	ATP1B1
ENSG00000267422	NA	7.36105	0.693732	0.324014	2.14105	0.0322697	NA	Trametinib	24h	NA	up
ENSG00000258457	NA	2.66046	-0.185686	0.596413	-0.311337	0.755544	NA	Trametinib	24h	NA	down	AJUBA-DT
ENSG00000248323	NA	88.7797	-0.45116	0.212967	-2.11845	0.0341371	0.304369	Trametinib	24h	FALSE	down	LUCAT1
ENSG00000243629	NA	35.3879	-0.758519	0.545272	-1.39108	0.1642	0.520971	Trametinib	24h	FALSE	down	LINC00880
ENSG00000093144	NA	710.99	-0.337206	0.168093	-2.00607	0.0448484	0.332507	Trametinib	24h	FALSE	down	ECHDC1
ENSG00000279233	NA	65.8623	0.262601	0.252088	1.0417	0.297549	0.649041	Trametinib	24h	FALSE	up
ENSG00000015568	NA	1287.85	0.276567	0.183461	1.5075	0.131683	0.480742	Trametinib	24h	FALSE	up	RGPD5
ENSG00000114850	NA	4265.72	-0.34006	0.214885	-1.58253	0.11353	0.456022	Trametinib	24h	FALSE	down	SSR3
ENSG00000007866	NA	192.515	-0.458456	0.310477	-1.47662	0.139778	0.490866	Trametinib	24h	FALSE	down	TEAD3
ENSG00000228126	NA	3.85586	0.66238	0.55055	1.20312	0.228928	NA	Trametinib	24h	NA	up	FALEC
ENSG00000169282	NA	16.635	0.846879	0.323988	2.61392	0.00895094	0.170396	Trametinib	24h	FALSE	up	KCNAB1
ENSG00000288032	NA	4.87755	0.617597	0.463221	1.33327	0.182444	NA	Trametinib	24h	NA	up
ENSG00000163655	NA	597.204	-0.279948	0.173316	-1.61524	0.106258	0.444371	Trametinib	24h	FALSE	down	GMPS
ENSG00000044090	NA	485.961	0.0479894	0.150266	0.319364	0.74945	0.90873	Trametinib	24h	FALSE	up	CUL7
ENSG00000169359	NA	1276.46	0.191109	0.0678687	2.81586	0.00486466	0.125021	Trametinib	24h	FALSE	up	SLC33A1
ENSG00000228223	NA	58.2068	-0.581648	0.187167	-3.10764	0.0018859	0.0794568	Trametinib	24h	FALSE	down	HCG11
ENSG00000284952	NA	14.2223	0.182018	0.490071	0.371411	0.710331	0.891847	Trametinib	24h	FALSE	up
ENSG00000250994	NA	7.52505	-0.062035	0.674621	-0.0919554	0.926733	NA	Trametinib	24h	NA	down
ENSG00000114805	NA	8.15075	-0.22633	0.412123	-0.549181	0.582881	NA	Trametinib	24h	NA	down	PLCH1
ENSG00000244265	NA	3.42002	-0.478575	0.586329	-0.816224	0.414372	NA	Trametinib	24h	NA	down	SIAH2-AS1
ENSG00000231365	NA	116.92	-0.106304	0.1384	-0.768094	0.442431	0.757151	Trametinib	24h	FALSE	down	WARS2-AS1
ENSG00000196549	NA	3224.81	-0.223323	0.359146	-0.621816	0.534063	0.806536	Trametinib	24h	FALSE	down	MME
ENSG00000213492	NA	2.84255	-0.0189026	0.614555	-0.0307582	0.975462	NA	Trametinib	24h	NA	down	NT5C3AP1
ENSG00000109794	NA	46.4538	-0.189223	0.261758	-0.72289	0.469747	0.771597	Trametinib	24h	FALSE	down	FAM149A
ENSG00000236047	NA	6.46045	0.53192	0.387095	1.37413	0.1694	NA	Trametinib	24h	NA	up	RPL13AP12
ENSG00000143498	NA	251.106	-0.235459	0.147185	-1.59975	0.109653	0.450578	Trametinib	24h	FALSE	down	TAF1A
ENSG00000260075	NA	100.624	0.408195	0.599237	0.681191	0.495751	0.786605	Trametinib	24h	FALSE	up	NSFP1
ENSG00000228606	NA	4.3468	-0.145947	0.51085	-0.285694	0.775113	NA	Trametinib	24h	NA	down	DCAF8-DT
ENSG00000116661	NA	91.4654	-0.657172	0.449959	-1.46052	0.144148	0.496843	Trametinib	24h	FALSE	down	FBXO2
ENSG00000268996	NA	14.7667	-0.232272	0.396106	-0.58639	0.557613	0.818542	Trametinib	24h	FALSE	down	MAN1B1-DT
ENSG00000181467	NA	502.171	-0.197552	0.151296	-1.30574	0.191641	0.547845	Trametinib	24h	FALSE	down	RAP2B
ENSG00000236263	NA	9.34433	0.29937	0.313588	0.95466	0.33975	NA	Trametinib	24h	NA	up	NA
ENSG00000273748	NA	8.65423	-0.0543929	0.358747	-0.151619	0.879487	NA	Trametinib	24h	NA	down
ENSG00000250317	NA	219.948	-0.0085933	0.175223	-0.0490421	0.960886	0.987854	Trametinib	24h	FALSE	down	SMIM20
ENSG00000213793	NA	104.428	0.0692708	0.192362	0.360106	0.718768	0.896232	Trametinib	24h	FALSE	up	ZNF888
ENSG00000117020	NA	968.2	-0.382015	0.231327	-1.65141	0.0986554	0.431384	Trametinib	24h	FALSE	down	AKT3
ENSG00000143224	NA	83.6909	0.230382	0.179389	1.28426	0.199051	0.554552	Trametinib	24h	FALSE	up	PPOX
ENSG00000134255	NA	349.438	0.0802179	0.104541	0.767335	0.442883	0.757387	Trametinib	24h	FALSE	up	CEPT1
ENSG00000119705	NA	722.691	-0.192348	0.126764	-1.51737	0.129173	0.47701	Trametinib	24h	FALSE	down	SLIRP
ENSG00000152601	NA	2105.87	-0.1749	0.099395	-1.75964	0.0784689	0.396887	Trametinib	24h	FALSE	down	MBNL1
ENSG00000110031	NA	344.842	-0.442886	0.234615	-1.88771	0.0590645	0.360321	Trametinib	24h	FALSE	down	LPXN
ENSG00000182749	NA	212.125	-0.103931	0.200219	-0.519086	0.603701	0.840865	Trametinib	24h	FALSE	down	PAQR7
ENSG00000218336	NA	497.211	-0.116663	0.317424	-0.367528	0.713225	0.89382	Trametinib	24h	FALSE	down	TENM3
ENSG00000073792	NA	610.984	-0.799107	0.295114	-2.7078	0.00677314	0.149315	Trametinib	24h	FALSE	down	IGF2BP2
ENSG00000187066	NA	9.39483	-0.318549	0.57239	-0.556523	0.577853	NA	Trametinib	24h	NA	down	TMEM262
ENSG00000145819	NA	265.404	0.0044906	0.173957	0.0258144	0.979405	0.993222	Trametinib	24h	FALSE	up	ARHGAP26
ENSG00000289005	NA	6.0737	0.515638	0.513483	1.0042	0.315284	NA	Trametinib	24h	NA	up	NA
ENSG00000181788	NA	881.524	0.461554	0.159996	2.88479	0.00391671	0.111141	Trametinib	24h	FALSE	up	SIAH2
ENSG00000010219	NA	137.292	0.242734	0.129907	1.86851	0.0616904	0.36661	Trametinib	24h	FALSE	up	DYRK4
ENSG00000249855	NA	26.6944	0.0875789	0.229031	0.382388	0.702173	0.889012	Trametinib	24h	FALSE	up	EEF1A1P19
ENSG00000061337	NA	170.225	-0.181632	0.222896	-0.81487	0.415147	0.739078	Trametinib	24h	FALSE	down	LZTS1
ENSG00000279365	NA	2.554	-0.303167	0.586729	-0.516707	0.605361	NA	Trametinib	24h	NA	down
ENSG00000120742	NA	3149.85	-0.126208	0.132461	-0.952797	0.340693	0.681534	Trametinib	24h	FALSE	down	SERP1
ENSG00000289086	NA	5.9806	-0.487253	0.539822	-0.902619	0.366728	NA	Trametinib	24h	NA	down
ENSG00000108591	NA	381.171	-0.0990297	0.0916035	-1.08107	0.279666	0.634209	Trametinib	24h	FALSE	down	DRG2
ENSG00000173218	NA	749.79	0.280181	0.137178	2.04247	0.041105	0.321757	Trametinib	24h	FALSE	up	VANGL1
ENSG00000273599	NA	441.3	0.352579	0.546047	0.645693	0.518478	0.798103	Trametinib	24h	FALSE	up
ENSG00000280278	NA	12.5961	0.172668	0.518023	0.333322	0.738891	0.904573	Trametinib	24h	FALSE	up
ENSG00000169139	NA	916.07	-0.105978	0.123531	-0.857908	0.390943	0.719948	Trametinib	24h	FALSE	down	UBE2V2
ENSG00000288684	NA	45.079	-0.164954	0.344475	-0.478855	0.632042	0.855028	Trametinib	24h	FALSE	down
ENSG00000286873	NA	19.7143	-0.438226	0.353238	-1.2406	0.214754	0.57079	Trametinib	24h	FALSE	down
ENSG00000182628	NA	320.304	-0.620787	0.176765	-3.51193	0.000444872	0.0315593	Trametinib	24h	TRUE	down	SKA2
ENSG00000267416	NA	2.45484	0.029102	0.607635	0.0478939	0.961801	NA	Trametinib	24h	NA	up	HEATR6-DT
ENSG00000010818	NA	1431.36	0.127947	0.100066	1.27863	0.201026	0.556988	Trametinib	24h	FALSE	up	HIVEP2
ENSG00000139572	NA	54.4519	-0.0673579	0.517234	-0.130227	0.896387	0.96579	Trametinib	24h	FALSE	down	GPR84
ENSG00000114744	NA	412.965	-0.0388715	0.158614	-0.24507	0.806402	0.933687	Trametinib	24h	FALSE	down	COMMD2
ENSG00000232536	NA	10.7097	0.601134	0.517863	1.1608	0.245725	NA	Trametinib	24h	NA	up
ENSG00000249274	NA	3.72633	-0.282433	0.525599	-0.537355	0.591023	NA	Trametinib	24h	NA	down	PDLIM1P4
ENSG00000184347	NA	239.174	0.0182711	0.159668	0.114432	0.908895	0.970081	Trametinib	24h	FALSE	up	SLIT3
ENSG00000075089	NA	399.813	0.041363	0.171601	0.241042	0.809523	0.934551	Trametinib	24h	FALSE	up	ACTR6
ENSG00000047457	NA	4.33084	-0.905078	0.479975	-1.88568	0.0593384	NA	Trametinib	24h	NA	down	CP
ENSG00000140265	NA	346.147	0.0848486	0.177723	0.47742	0.633063	0.855142	Trametinib	24h	FALSE	up	ZSCAN29
ENSG00000204536	NA	96.6793	-0.0123116	0.168702	-0.0729784	0.941823	0.981436	Trametinib	24h	FALSE	down	CCHCR1
ENSG00000288622	NA	6.07188	-1.18216	0.774886	-1.52559	0.127111	NA	Trametinib	24h	NA	down	PDCD6-AHRR
ENSG00000173210	NA	1473.41	0.131007	0.223127	0.58714	0.55711	0.818336	Trametinib	24h	FALSE	up	ABLIM3
ENSG00000071794	NA	794.214	0.0217017	0.123215	0.176128	0.860193	0.952413	Trametinib	24h	FALSE	up	HLTF
ENSG00000162804	NA	228.677	-0.418118	0.303988	-1.37544	0.168995	0.525437	Trametinib	24h	FALSE	down	SNED1
ENSG00000184787	NA	561.463	-0.383963	0.148374	-2.5878	0.00965902	0.17915	Trametinib	24h	FALSE	down	UBE2G2
ENSG00000177150	NA	617.073	-0.34381	0.25339	-1.35684	0.174831	0.53076	Trametinib	24h	FALSE	down	FAM210A
ENSG00000148219	NA	108.399	0.0320381	0.211052	0.151802	0.879343	0.959512	Trametinib	24h	FALSE	up	ASTN2
ENSG00000144891	NA	23.7103	0.786051	0.519772	1.5123	0.130458	0.478797	Trametinib	24h	FALSE	up	AGTR1
ENSG00000135597	NA	729.338	0.09126	0.0925976	0.985555	0.324351	0.67007	Trametinib	24h	FALSE	up	REPS1
ENSG00000283900	NA	5.95744	0.0688295	0.880818	0.0781427	0.937715	NA	Trametinib	24h	NA	up	TPTEP2-CSNK1E
ENSG00000145782	NA	1365.47	-0.223175	0.0757618	-2.94574	0.00322178	0.10228	Trametinib	24h	FALSE	down	ATG12
ENSG00000248641	NA	2.98374	-0.133289	0.528742	-0.252087	0.800974	NA	Trametinib	24h	NA	down	HMGA1P2
ENSG00000172586	NA	222.531	-0.110397	0.181103	-0.609579	0.542141	0.811183	Trametinib	24h	FALSE	down	CHCHD1
ENSG00000125841	NA	196.155	-0.232718	0.276708	-0.841025	0.400334	0.727666	Trametinib	24h	FALSE	down	NRSN2
ENSG00000114698	NA	169.221	0.305803	0.195554	1.56378	0.11787	0.462454	Trametinib	24h	FALSE	up	PLSCR4
ENSG00000155542	NA	50.6571	-0.276342	0.155066	-1.78209	0.0747338	0.392093	Trametinib	24h	FALSE	down	SETD9
ENSG00000169902	NA	456.518	0.122704	0.128718	0.953283	0.340447	0.681534	Trametinib	24h	FALSE	up	TPST1
ENSG00000109625	NA	65.7445	0.093272	0.305896	0.304915	0.760431	0.914676	Trametinib	24h	FALSE	up	CPZ
ENSG00000256210	NA	4.13851	-0.3943	0.469538	-0.839763	0.401041	NA	Trametinib	24h	NA	down	TMEM167AP2
ENSG00000181804	NA	53.385	0.114781	0.24114	0.475993	0.634079	0.855332	Trametinib	24h	FALSE	up	SLC9A9
ENSG00000004534	NA	1102.7	-0.0234625	0.104482	-0.22456	0.822322	0.938984	Trametinib	24h	FALSE	down	RBM6
ENSG00000155970	NA	50.8199	-0.169195	0.252679	-0.669606	0.503109	0.790918	Trametinib	24h	FALSE	down	MICU3
ENSG00000164749	NA	22.8648	-0.962946	0.482863	-1.99424	0.0461254	0.33472	Trametinib	24h	FALSE	down	HNF4G
ENSG00000143036	NA	26.8567	0.417616	0.34353	1.21566	0.224114	0.579373	Trametinib	24h	FALSE	up	SLC44A3
ENSG00000173575	NA	1626.15	0.260892	0.101022	2.58252	0.00980812	0.180048	Trametinib	24h	FALSE	up	CHD2
ENSG00000175040	NA	453.013	0.0685815	0.110808	0.618923	0.535967	0.807838	Trametinib	24h	FALSE	up	CHST2
ENSG00000135248	NA	7.88028	0.469958	0.421956	1.11376	0.265382	NA	Trametinib	24h	NA	up	GARIN1B
ENSG00000163714	NA	1098.42	-0.232232	0.115147	-2.01683	0.0437134	0.328876	Trametinib	24h	FALSE	down	U2SURP
ENSG00000287045	NA	4.47836	1.09405	0.564893	1.93674	0.0527771	NA	Trametinib	24h	NA	up
ENSG00000175054	NA	575.978	0.0839757	0.126179	0.665529	0.505712	0.792145	Trametinib	24h	FALSE	up	ATR
ENSG00000145214	NA	160.272	-0.18897	0.225558	-0.837791	0.402148	0.729016	Trametinib	24h	FALSE	down	DGKQ
ENSG00000258860	NA	10.8833	-1.0085	0.488157	-2.06594	0.0388341	NA	Trametinib	24h	NA	down
ENSG00000114127	NA	719.098	-0.0079265	0.131148	-0.0604393	0.951806	0.984769	Trametinib	24h	FALSE	down	XRN1
ENSG00000117600	NA	22.2773	1.38428	0.847419	1.63352	0.102359	0.437362	Trametinib	24h	FALSE	up	PLPPR4
ENSG00000175066	NA	210.229	0.358306	0.162576	2.20393	0.0275295	0.283206	Trametinib	24h	FALSE	up	GK5
ENSG00000114126	NA	236.799	0.00172122	0.187281	0.00919057	0.992667	0.997372	Trametinib	24h	FALSE	up	TFDP2
ENSG00000172954	NA	375.602	0.22688	0.142725	1.58962	0.11192	0.453359	Trametinib	24h	FALSE	up	LCLAT1
ENSG00000148700	NA	579.526	-0.223011	0.244895	-0.910639	0.362485	0.699316	Trametinib	24h	FALSE	down	ADD3
ENSG00000114124	NA	7.49366	0.125866	0.455551	0.276294	0.782322	NA	Trametinib	24h	NA	up	GRK7
ENSG00000108848	NA	1061.28	-0.1042	0.114566	-0.909519	0.363076	0.699683	Trametinib	24h	FALSE	down	LUC7L3
ENSG00000162426	NA	12.5347	-0.178297	0.345005	-0.516796	0.605299	0.841467	Trametinib	24h	FALSE	down	SLC45A1
ENSG00000172432	NA	334.186	0.00316459	0.180409	0.0175412	0.986005	0.995756	Trametinib	24h	FALSE	up	GTPBP2
ENSG00000288585	NA	8.96561	0.266773	0.382944	0.696638	0.486029	NA	Trametinib	24h	NA	up
ENSG00000168398	NA	109.369	0.578181	0.275146	2.10136	0.0356096	0.308734	Trametinib	24h	FALSE	up	BDKRB2
ENSG00000145777	NA	17.9251	0.0826534	0.287489	0.287501	0.773729	0.920818	Trametinib	24h	FALSE	up	TSLP
ENSG00000278818	NA	4.39185	-0.0126612	0.536662	-0.0235925	0.981178	NA	Trametinib	24h	NA	down
ENSG00000114120	NA	1722.14	0.053239	0.154549	0.344479	0.730486	0.900763	Trametinib	24h	FALSE	up	SLC25A36
ENSG00000225422	NA	3.87096	-0.341736	0.444134	-0.769444	0.44163	NA	Trametinib	24h	NA	down	RBMS1P1
ENSG00000269897	NA	157.923	0.270621	0.340913	0.793814	0.427303	0.74912	Trametinib	24h	FALSE	up	COMMD3-BMI1
ENSG00000234665	NA	64.1263	0.120491	0.219457	0.549042	0.582976	0.830607	Trametinib	24h	FALSE	up	LERFS
ENSG00000198815	NA	1470.54	-0.120895	0.103384	-1.16938	0.24225	0.59806	Trametinib	24h	FALSE	down	FOXJ3
ENSG00000197415	NA	271.882	0.273128	0.250887	1.08865	0.276308	0.631171	Trametinib	24h	FALSE	up	VEPH1
ENSG00000143390	NA	421.429	-0.530462	0.229698	-2.30938	0.0209222	0.253903	Trametinib	24h	FALSE	down	RFX5
ENSG00000086062	NA	1382.88	0.323443	0.125058	2.58634	0.00970018	0.179513	Trametinib	24h	FALSE	up	B4GALT1
ENSG00000137501	NA	246.541	0.153324	0.133173	1.15132	0.249602	0.605248	Trametinib	24h	FALSE	up	SYTL2
ENSG00000163864	NA	26.4117	0.246333	0.262328	0.939025	0.347718	0.686666	Trametinib	24h	FALSE	up	NMNAT3
ENSG00000104853	NA	1236.9	-0.0612607	0.107807	-0.568245	0.569869	0.823309	Trametinib	24h	FALSE	down	CLPTM1
ENSG00000158417	NA	1262.32	-0.0483244	0.110728	-0.436424	0.662529	0.870029	Trametinib	24h	FALSE	down	EIF5B
ENSG00000286106	NA	111.66	0.353948	0.116411	3.0405	0.00236188	0.0893921	Trametinib	24h	FALSE	up	NOTCH2NLR
ENSG00000163125	NA	587.837	0.251428	0.160288	1.5686	0.116741	0.460967	Trametinib	24h	FALSE	up	RPRD2
ENSG00000183770	NA	77.8725	0.16094	0.194519	0.827375	0.408025	0.73346	Trametinib	24h	FALSE	up	FOXL2
ENSG00000162065	NA	162.835	-0.080103	0.181034	-0.442475	0.658146	0.867592	Trametinib	24h	FALSE	down	TBC1D24
ENSG00000114790	NA	113.779	0.432963	0.216977	1.99544	0.0459955	0.334706	Trametinib	24h	FALSE	up	ARHGEF26
ENSG00000215190	NA	250.661	0.180831	0.170408	1.06117	0.288615	0.642226	Trametinib	24h	FALSE	up	LINC00680
ENSG00000150630	NA	215.12	-0.689527	0.292282	-2.35912	0.0183185	0.240156	Trametinib	24h	FALSE	down	VEGFC
ENSG00000158186	NA	1182.19	0.24801	0.127699	1.94215	0.0521195	0.346032	Trametinib	24h	FALSE	up	MRAS
ENSG00000114098	NA	529.65	-0.0562988	0.150627	-0.373764	0.70858	0.891081	Trametinib	24h	FALSE	down	ARMC8
ENSG00000145979	NA	196.413	0.21105	0.22035	0.957794	0.338167	0.68044	Trametinib	24h	FALSE	up	TBC1D7
ENSG00000189129	NA	81.8541	0.359732	0.297521	1.2091	0.226624	0.582278	Trametinib	24h	FALSE	up	PLAC9
ENSG00000240668	NA	7.55352	0.11923	0.419492	0.284226	0.776238	NA	Trametinib	24h	NA	up	KRT8P36
ENSG00000164649	NA	343.492	-0.0970283	0.24473	-0.396471	0.691757	0.884516	Trametinib	24h	FALSE	down	CDCA7L
ENSG00000289609	NA	13.7859	0.595655	0.537722	1.10774	0.267976	0.623123	Trametinib	24h	FALSE	up
ENSG00000240695	NA	15.5677	-0.146396	0.323898	-0.451981	0.651282	0.863908	Trametinib	24h	FALSE	down	DNAJC8P2
ENSG00000288637	NA	30.7985	0.186442	0.572235	0.325814	0.744565	0.906674	Trametinib	24h	FALSE	up
ENSG00000114054	NA	171.97	0.0701351	0.168873	0.415312	0.677913	0.87766	Trametinib	24h	FALSE	up	PCCB
ENSG00000067113	NA	210.992	-0.320517	0.300204	-1.06767	0.285672	0.639534	Trametinib	24h	FALSE	down	PLPP1
ENSG00000198843	NA	1838.4	-0.0208575	0.128676	-0.162092	0.871233	0.956831	Trametinib	24h	FALSE	down	SELENOT
ENSG00000111669	NA	6391.11	-0.125198	0.157622	-0.794291	0.427026	0.748964	Trametinib	24h	FALSE	down	TPI1
ENSG00000169972	NA	173.186	-0.175516	0.120635	-1.45494	0.145687	0.49864	Trametinib	24h	FALSE	down	PUSL1
ENSG00000154928	NA	56.8757	-0.113096	0.282473	-0.400379	0.688877	0.883002	Trametinib	24h	FALSE	down	EPHB1
ENSG00000111859	NA	364.841	-0.031993	0.300903	-0.106323	0.915326	0.972965	Trametinib	24h	FALSE	down	NEDD9
ENSG00000150628	NA	3.79668	-0.35518	0.53021	-0.669885	0.502931	NA	Trametinib	24h	NA	down	SPATA4
ENSG00000174611	NA	54.0812	0.963163	0.274975	3.50273	0.000460517	0.0323923	Trametinib	24h	TRUE	up	KY
ENSG00000288700	NA	6.60374	-0.978301	0.580594	-1.685	0.0919886	NA	Trametinib	24h	NA	down
ENSG00000130338	NA	1437.94	0.0454282	0.0962922	0.471774	0.637088	0.857301	Trametinib	24h	FALSE	up	TULP4
ENSG00000214289	NA	6.06558	0.217105	0.481891	0.450527	0.65233	NA	Trametinib	24h	NA	up	RPL39P5
ENSG00000260633	NA	59.641	0.462122	0.473945	0.975054	0.329534	0.673866	Trametinib	24h	FALSE	up
ENSG00000238197	NA	35.8226	-0.0421094	0.410292	-0.102633	0.918255	0.973949	Trametinib	24h	FALSE	down	PAXBP1-AS1
ENSG00000163785	NA	721.86	-0.23609	0.140191	-1.68406	0.0921705	0.419646	Trametinib	24h	FALSE	down	RYK
ENSG00000197548	NA	685.608	0.016207	0.0797534	0.203214	0.838968	0.945839	Trametinib	24h	FALSE	up	ATG7
ENSG00000174640	NA	4.51677	-0.0536578	0.577731	-0.0928768	0.926001	NA	Trametinib	24h	NA	down	SLCO2A1
ENSG00000105409	NA	19.3164	0.631384	0.560619	1.12623	0.26007	0.615303	Trametinib	24h	FALSE	up	ATP1A3
ENSG00000168818	NA	464.788	0.211338	0.121412	1.74067	0.0817407	0.401686	Trametinib	24h	FALSE	up	STX18
ENSG00000254221	NA	53.5024	0.160856	0.265506	0.605846	0.544617	0.812642	Trametinib	24h	FALSE	up	PCDHGB1
ENSG00000231407	NA	9.06396	-0.619374	0.391545	-1.58187	0.113679	NA	Trametinib	24h	NA	down	GORAB-AS1
ENSG00000144867	NA	786.143	-0.107336	0.148272	-0.723915	0.469118	0.771102	Trametinib	24h	FALSE	down	SRPRB
ENSG00000233820	NA	6.27222	-0.275174	0.51403	-0.535327	0.592424	NA	Trametinib	24h	NA	down	MKRN10P
ENSG00000237476	NA	3.14708	-0.317832	0.698731	-0.45487	0.649202	NA	Trametinib	24h	NA	down	LINC01637
ENSG00000162849	NA	60.5262	-0.389564	0.250136	-1.55741	0.119374	0.463748	Trametinib	24h	FALSE	down	KIF26B
ENSG00000168283	NA	1299.23	-0.0527527	0.197842	-0.26664	0.789746	0.927535	Trametinib	24h	FALSE	down	BMI1
ENSG00000249825	NA	9.25093	0.198962	0.427055	0.465892	0.641293	NA	Trametinib	24h	NA	up	THBS4-AS1
ENSG00000144868	NA	49.9801	0.245347	0.320857	0.764662	0.444473	0.757387	Trametinib	24h	FALSE	up	TMEM108
ENSG00000243243	NA	7.91281	-0.659753	0.347599	-1.89803	0.0576923	NA	Trametinib	24h	NA	down
ENSG00000167815	NA	1314.79	-0.488561	0.277192	-1.76254	0.0779783	0.396614	Trametinib	24h	FALSE	down	PRDX2
ENSG00000129214	NA	7.38701	-0.240167	0.466724	-0.514579	0.606847	NA	Trametinib	24h	NA	down	SHBG
ENSG00000240303	NA	96.1766	0.243747	0.147607	1.65133	0.0986714	0.431384	Trametinib	24h	FALSE	up	ACAD11
ENSG00000172031	NA	51.6427	0.140638	0.200331	0.702027	0.482662	0.779093	Trametinib	24h	FALSE	up	EPHX4
ENSG00000029153	NA	397.329	-0.230268	0.179508	-1.28277	0.199571	0.555226	Trametinib	24h	FALSE	down	BMAL2
ENSG00000118707	NA	127.868	-0.262855	0.206159	-1.27501	0.202305	0.558685	Trametinib	24h	FALSE	down	TGIF2
ENSG00000250608	NA	5.31006	0.551762	0.446244	1.23646	0.216289	NA	Trametinib	24h	NA	up	NUDT16-DT
ENSG00000204392	NA	405.121	0.128131	0.155764	0.822598	0.410737	0.735754	Trametinib	24h	FALSE	up	LSM2
ENSG00000164896	NA	685.916	0.0362558	0.171889	0.210926	0.832945	0.944218	Trametinib	24h	FALSE	up	FASTK
ENSG00000034533	NA	126.405	0.264287	0.193588	1.3652	0.172189	0.528024	Trametinib	24h	FALSE	up	ASTE1
ENSG00000256028	NA	94.6308	0.275223	0.24516	1.12262	0.261597	0.616921	Trametinib	24h	FALSE	up
ENSG00000112992	NA	271.857	-0.535237	0.319749	-1.67393	0.0941451	0.423844	Trametinib	24h	FALSE	down	NNT
ENSG00000079785	NA	1448.82	0.0619299	0.115766	0.53496	0.592678	0.834957	Trametinib	24h	FALSE	up	DDX1
ENSG00000272831	NA	26.0709	-0.354802	0.203213	-1.74596	0.080818	0.400193	Trametinib	24h	FALSE	down
ENSG00000196455	NA	569.883	0.185428	0.157707	1.17577	0.239686	0.59536	Trametinib	24h	FALSE	up	PIK3R4
ENSG00000118762	NA	339.041	-0.397757	0.280318	-1.41895	0.155914	0.511699	Trametinib	24h	FALSE	down	PKD2
ENSG00000070047	NA	855.797	-0.079917	0.17771	-0.449705	0.652923	0.864799	Trametinib	24h	FALSE	down	PHRF1
ENSG00000198648	NA	443.516	-0.393953	0.242145	-1.62693	0.103752	0.439135	Trametinib	24h	FALSE	down	STK39
ENSG00000253540	NA	41.0121	-0.0705415	0.213278	-0.330748	0.740835	0.905053	Trametinib	24h	FALSE	down	FAM86HP
ENSG00000214954	NA	44.3934	-0.142417	0.246061	-0.578789	0.562732	0.820543	Trametinib	24h	FALSE	down	LRRC69
ENSG00000245522	NA	34.2784	-0.687947	0.289356	-2.37751	0.0174301	0.236196	Trametinib	24h	FALSE	down	LINC02709
ENSG00000238000	NA	9.58926	-0.123804	0.399532	-0.309874	0.756657	NA	Trametinib	24h	NA	down	PSME2P1
ENSG00000204706	NA	4.02307	-0.439036	0.534686	-0.82111	0.411584	NA	Trametinib	24h	NA	down	MAMDC2-AS1
ENSG00000270177	NA	13.7853	-0.37055	0.344516	-1.07557	0.282121	0.636517	Trametinib	24h	FALSE	down	PPP2CA-DT
ENSG00000165527	NA	1219.08	-0.222838	0.134799	-1.65311	0.0983088	0.430619	Trametinib	24h	FALSE	down	ARF6
ENSG00000197894	NA	665.277	-0.248022	0.202176	-1.22676	0.219913	0.576981	Trametinib	24h	FALSE	down	ADH5
ENSG00000203644	NA	24.3743	0.0260641	0.206326	0.126325	0.899475	0.966761	Trametinib	24h	FALSE	up
ENSG00000103769	NA	940.626	-0.190331	0.11064	-1.72027	0.0853827	0.40742	Trametinib	24h	FALSE	down	RAB11A
ENSG00000175591	NA	31.8963	-0.234035	0.307083	-0.762123	0.445986	0.758149	Trametinib	24h	FALSE	down	P2RY2
ENSG00000205726	NA	504.278	0.0262066	0.12712	0.206157	0.836668	0.945839	Trametinib	24h	FALSE	up	ITSN1
ENSG00000239437	NA	68.954	0.818094	0.403466	2.02767	0.0425943	0.324649	Trametinib	24h	FALSE	up	RN7SL752P
ENSG00000004399	NA	294.632	-0.280069	0.22806	-1.22805	0.219428	0.576257	Trametinib	24h	FALSE	down	PLXND1
ENSG00000249492	NA	15.774	-0.0757836	0.277517	-0.273077	0.784794	0.925788	Trametinib	24h	FALSE	down	NA
ENSG00000229334	NA	41.5657	-0.35161	0.295728	-1.18897	0.234453	0.589946	Trametinib	24h	FALSE	down	TMEM44-AS2
ENSG00000207088	NA	8.84322	0.0304959	0.485777	0.0627775	0.949944	NA	Trametinib	24h	NA	up	SNORA7B
ENSG00000250318	NA	7.03315	0.649076	0.393771	1.64836	0.0992785	NA	Trametinib	24h	NA	up	RPL13AP26
ENSG00000173542	NA	458.916	-0.270713	0.14231	-1.90227	0.0571357	0.356238	Trametinib	24h	FALSE	down	MOB1B
ENSG00000279789	NA	27.1821	0.289077	0.336365	0.859415	0.390112	0.719852	Trametinib	24h	FALSE	up
ENSG00000229647	NA	73.0838	-0.528109	0.435038	-1.21394	0.224772	0.579921	Trametinib	24h	FALSE	down	MYOSLID
ENSG00000289469	NA	22.8151	0.0525453	0.326286	0.16104	0.872062	0.957128	Trametinib	24h	FALSE	up
ENSG00000235257	NA	12.3394	-0.485194	0.357095	-1.35872	0.174234	0.529916	Trametinib	24h	FALSE	down	ITGA9-AS1
ENSG00000169714	NA	4344.2	-0.305064	0.161429	-1.88977	0.0587891	0.360021	Trametinib	24h	FALSE	down	CNBP
ENSG00000269959	NA	5.02493	0.0590313	0.492445	0.119874	0.904583	NA	Trametinib	24h	NA	up	SPACA6-AS1
ENSG00000172780	NA	84.3239	0.253189	0.436902	0.579511	0.562244	0.820362	Trametinib	24h	FALSE	up	RAB43
ENSG00000273151	NA	5.72264	0.665411	0.5128	1.2976	0.194424	NA	Trametinib	24h	NA	up
ENSG00000129048	NA	5.30185	0.227855	0.439912	0.517956	0.604489	NA	Trametinib	24h	NA	up	ACKR4
ENSG00000105835	NA	6744.16	0.0495259	0.142788	0.346848	0.728705	0.900038	Trametinib	24h	FALSE	up	NAMPT
ENSG00000177646	NA	336.486	-0.139329	0.175428	-0.794224	0.427065	0.748964	Trametinib	24h	FALSE	down	ACAD9
ENSG00000205277	NA	13.4655	0.180937	0.421379	0.429392	0.667638	0.872742	Trametinib	24h	FALSE	up	MUC12
ENSG00000254996	NA	374.656	0.102003	0.278228	0.366617	0.713904	0.894371	Trametinib	24h	FALSE	up	ANKHD1-EIF4EBP3
ENSG00000277184	NA	6.35777	-0.0513029	0.4979	-0.103039	0.917932	NA	Trametinib	24h	NA	down	SNORA9
ENSG00000113558	NA	3744.19	-0.0817017	0.142703	-0.572528	0.566964	0.822206	Trametinib	24h	FALSE	down	SKP1
ENSG00000179348	NA	264.805	-0.233558	0.125417	-1.86226	0.0625668	0.368301	Trametinib	24h	FALSE	down	GATA2
ENSG00000204576	NA	96.2843	-0.335819	0.239727	-1.40084	0.161262	0.51908	Trametinib	24h	FALSE	down	PRR3
ENSG00000145088	NA	122.184	0.0366477	0.230411	0.159054	0.873627	0.957836	Trametinib	24h	FALSE	up	EAF2
ENSG00000275395	NA	95.1999	-0.102073	0.388546	-0.262705	0.792778	0.928753	Trametinib	24h	FALSE	down	FCGBP
ENSG00000074416	NA	2426.03	0.0878467	0.249088	0.352674	0.724333	0.898634	Trametinib	24h	FALSE	up	MGLL
ENSG00000275464	NA	186.19	-0.750607	0.307486	-2.44111	0.0146422	0.218468	Trametinib	24h	FALSE	down
ENSG00000224597	NA	609.116	0.194684	0.133163	1.462	0.143741	0.496613	Trametinib	24h	FALSE	up	SVIL-AS1
ENSG00000157796	NA	486.815	-0.0512867	0.149318	-0.343474	0.731242	0.900996	Trametinib	24h	FALSE	down	WDR19
ENSG00000285932	NA	8.10346	0.609336	0.440996	1.38173	0.167055	NA	Trametinib	24h	NA	up
ENSG00000115419	NA	4393.44	-0.0833432	0.160317	-0.519864	0.603159	0.840756	Trametinib	24h	FALSE	down	GLS
ENSG00000151461	NA	776.797	-0.0137866	0.0952099	-0.144802	0.884867	0.962568	Trametinib	24h	FALSE	down	UPF2
ENSG00000239620	NA	74.3918	0.47223	0.50256	0.93965	0.347397	0.686523	Trametinib	24h	FALSE	up	PRR20G
ENSG00000135929	NA	157.118	0.179437	0.273719	0.655554	0.512111	0.795059	Trametinib	24h	FALSE	up	CYP27A1
ENSG00000136152	NA	708.119	0.0455451	0.101456	0.448915	0.653493	0.865045	Trametinib	24h	FALSE	up	COG3
ENSG00000259663	NA	20.5298	0.329503	0.484871	0.679569	0.496777	0.787008	Trametinib	24h	FALSE	up	ISL1-DT
ENSG00000197647	NA	139.705	0.489643	0.263273	1.85983	0.0629093	0.368618	Trametinib	24h	FALSE	up	ZNF433
ENSG00000162419	NA	216.42	-0.346336	0.165569	-2.09179	0.0364569	0.310052	Trametinib	24h	FALSE	down	GMEB1
ENSG00000130669	NA	358.75	-0.236577	0.160416	-1.47477	0.140274	0.491718	Trametinib	24h	FALSE	down	PAK4
ENSG00000125633	NA	1892.67	0.201584	0.155613	1.29542	0.195174	0.55119	Trametinib	24h	FALSE	up	CCDC93
ENSG00000188706	NA	429.476	-0.0510058	0.140922	-0.361943	0.717394	0.895798	Trametinib	24h	FALSE	down	ZDHHC9
ENSG00000229140	NA	14.2599	-0.361742	0.599554	-0.603352	0.546275	0.813157	Trametinib	24h	FALSE	down	CCDC26
ENSG00000121769	NA	513.236	0.0146551	0.219681	0.066711	0.946812	0.983362	Trametinib	24h	FALSE	up	FABP3
ENSG00000165672	NA	1394.66	-0.169031	0.167163	-1.01118	0.311932	0.659255	Trametinib	24h	FALSE	down	PRDX3
ENSG00000185515	NA	194.458	-0.325768	0.173297	-1.87982	0.0601325	0.362283	Trametinib	24h	FALSE	down	BRCC3
ENSG00000167747	NA	456.266	-0.0785892	0.138938	-0.565642	0.571637	0.823927	Trametinib	24h	FALSE	down	C19orf48P
ENSG00000071909	NA	15.6546	-1.27979	0.330257	-3.87515	0.000106561	0.0134009	Trametinib	24h	TRUE	down	MYO3B
ENSG00000250012	NA	4.35448	-0.394232	0.438243	-0.899574	0.368347	NA	Trametinib	24h	NA	down	NA
ENSG00000114544	NA	360.504	-0.114508	0.179945	-0.636351	0.524548	0.801795	Trametinib	24h	FALSE	down	SLC41A3
ENSG00000172379	NA	37.343	-0.22833	0.294506	-0.775299	0.438163	0.755454	Trametinib	24h	FALSE	down	ARNT2
ENSG00000171084	NA	18.6036	-0.277645	0.35877	-0.773881	0.439001	0.755733	Trametinib	24h	FALSE	down	FAM86JP
ENSG00000287682	NA	7.00885	-0.0527555	0.517028	-0.102036	0.918728	NA	Trametinib	24h	NA	down	NA
ENSG00000023191	NA	4079.33	-0.0345646	0.177642	-0.194575	0.845726	0.947384	Trametinib	24h	FALSE	down	RNH1
ENSG00000089177	NA	115.17	0.10068	0.258075	0.390119	0.696448	0.886523	Trametinib	24h	FALSE	up	KIF16B
ENSG00000144909	NA	689.303	0.128093	0.125519	1.0205	0.30749	0.656844	Trametinib	24h	FALSE	up	OSBPL11
ENSG00000107611	NA	74.628	-0.758409	0.140781	-5.38716	7.15789e-08	5.94105e-05	Trametinib	24h	TRUE	down	CUBN
ENSG00000049130	NA	1404.42	-0.184795	0.206709	-0.893985	0.37133	0.705455	Trametinib	24h	FALSE	down	KITLG
ENSG00000266709	NA	44.7659	-0.462671	0.455992	-1.01465	0.310274	0.658247	Trametinib	24h	FALSE	down
ENSG00000163848	NA	749.107	0.0508639	0.144683	0.351554	0.725173	0.898873	Trametinib	24h	FALSE	up	ZNF148
ENSG00000227582	NA	16.4241	-0.0192078	0.311203	-0.061721	0.950785	0.984458	Trametinib	24h	FALSE	down	ADGRF5P1
ENSG00000207496	NA	46.0167	0.28342	0.425274	0.666441	0.505129	0.791948	Trametinib	24h	FALSE	up	SNORA7A
ENSG00000065308	NA	1153.83	-0.0079912	0.166731	-0.0479286	0.961773	0.987854	Trametinib	24h	FALSE	down	TRAM2
ENSG00000170571	NA	108.181	-0.415765	0.267518	-1.55415	0.120148	0.464538	Trametinib	24h	FALSE	down	EMB
ENSG00000114491	NA	243.946	0.00199886	0.17529	0.0114031	0.990902	0.997189	Trametinib	24h	FALSE	up	UMPS
ENSG00000258881	NA	19.94	0.0998553	0.319248	0.312783	0.754445	0.911762	Trametinib	24h	FALSE	up
ENSG00000277715	NA	4.9528	0.185313	0.427404	0.433577	0.664596	NA	Trametinib	24h	NA	up
ENSG00000175455	NA	547.964	-0.0245164	0.107541	-0.227973	0.819667	0.937943	Trametinib	24h	FALSE	down	CCDC14
ENSG00000138031	NA	904.19	-0.222866	0.23031	-0.967679	0.333205	0.677123	Trametinib	24h	FALSE	down	ADCY3
ENSG00000173175	NA	14.6197	0.0667682	0.30256	0.220678	0.825343	0.940143	Trametinib	24h	FALSE	up	ADCY5
ENSG00000121542	NA	290.654	0.385628	0.196266	1.96482	0.0494348	0.342067	Trametinib	24h	FALSE	up	SEC22A
ENSG00000250571	NA	111.213	0.0709304	0.163456	0.433941	0.664332	0.870958	Trametinib	24h	FALSE	up	GLI4
ENSG00000138463	NA	209.373	0.0087734	0.161212	0.0544215	0.956599	0.985998	Trametinib	24h	FALSE	up	SLC49A4
ENSG00000224712	NA	17.9206	1.12192	0.878774	1.27669	0.201711	0.557416	Trametinib	24h	FALSE	up	NPIPA3
ENSG00000125386	NA	332.401	-0.159881	0.161302	-0.991185	0.321595	0.667087	Trametinib	24h	FALSE	down	FAM193A
ENSG00000169087	NA	283.287	0.0685854	0.115445	0.594096	0.552448	0.816764	Trametinib	24h	FALSE	up	HSPBAP1
ENSG00000173200	NA	30.706	-0.387957	0.251052	-1.54532	0.122268	0.466833	Trametinib	24h	FALSE	down	PARP15
ENSG00000188064	NA	31.4142	-0.668121	0.333652	-2.00245	0.0452364	0.333744	Trametinib	24h	FALSE	down	WNT7B
ENSG00000138496	NA	461.443	0.331574	0.229374	1.44556	0.1483	0.500973	Trametinib	24h	FALSE	up	PARP9
ENSG00000114030	NA	870.688	0.0175641	0.111989	0.156837	0.875374	0.958399	Trametinib	24h	FALSE	up	KPNA1
ENSG00000151806	NA	411.207	-0.197499	0.153065	-1.2903	0.196946	0.55295	Trametinib	24h	FALSE	down	GUF1
ENSG00000219607	NA	7.07361	0.52874	0.341125	1.54999	0.121144	NA	Trametinib	24h	NA	up	PPP1R3G
ENSG00000196981	NA	62.6781	-0.0320116	0.172992	-0.185047	0.853192	0.950456	Trametinib	24h	FALSE	down	WDR5B
ENSG00000279048	NA	21.2794	0.0857802	0.366821	0.233847	0.815103	0.937095	Trametinib	24h	FALSE	up
ENSG00000114023	NA	460.972	0.391589	0.197352	1.98422	0.0472314	0.337553	Trametinib	24h	FALSE	up	FAM162A
ENSG00000160124	NA	183.206	-0.307884	0.226568	-1.35891	0.174177	0.529907	Trametinib	24h	FALSE	down	MIX23
ENSG00000075420	NA	2241.18	-0.165419	0.15769	-1.04901	0.294173	0.647588	Trametinib	24h	FALSE	down	FNDC3B
ENSG00000173226	NA	833.972	0.207073	0.102774	2.01484	0.0439211	0.329607	Trametinib	24h	FALSE	up	IQCB1
ENSG00000154589	NA	245.859	-0.261894	0.207331	-1.26317	0.206529	0.563693	Trametinib	24h	FALSE	down	LY96
ENSG00000186834	NA	1864.48	-0.271009	0.341852	-0.792769	0.427913	0.749377	Trametinib	24h	FALSE	down	HEXIM1
ENSG00000248810	NA	533.535	1.06494	0.294889	3.61133	0.000304636	0.025159	Trametinib	24h	TRUE	up	LINC02432
ENSG00000177485	NA	329.523	-0.178989	0.169963	-1.05311	0.292291	0.646163	Trametinib	24h	FALSE	down	ZBTB33
ENSG00000197766	NA	4.90335	-0.0113382	0.61768	-0.0183561	0.985355	NA	Trametinib	24h	NA	down	CFD
ENSG00000198874	NA	243.048	-0.0098552	0.163192	-0.0603903	0.951845	0.984769	Trametinib	24h	FALSE	down	TYW1
ENSG00000163399	NA	3335.02	-0.143169	0.130163	-1.09992	0.271367	0.625683	Trametinib	24h	FALSE	down	ATP1A1
ENSG00000270607	NA	92.3071	-0.169133	0.251615	-0.672188	0.501464	0.790149	Trametinib	24h	FALSE	down	LEISA1
ENSG00000163430	NA	4361.03	-0.085928	0.145246	-0.591604	0.554116	0.817098	Trametinib	24h	FALSE	down	FSTL1
ENSG00000198106	NA	8.09351	-0.146213	0.41894	-0.349008	0.727084	NA	Trametinib	24h	NA	down	NA
ENSG00000102854	NA	2.82758	0.300394	0.726107	0.413705	0.67909	NA	Trametinib	24h	NA	up	MSLN
ENSG00000204524	NA	382.314	0.0191988	0.174777	0.109847	0.91253	0.972023	Trametinib	24h	FALSE	up	ZNF805
ENSG00000246705	NA	404.727	0.00503006	0.256733	0.0195925	0.984368	0.994982	Trametinib	24h	FALSE	up	H2AJ
ENSG00000183833	NA	4.35263	-0.0486103	0.511455	-0.0950432	0.924281	NA	Trametinib	24h	NA	down	CFAP91
ENSG00000204370	NA	2129.21	-0.0223164	0.152512	-0.146326	0.883664	0.961922	Trametinib	24h	FALSE	down	SDHD
ENSG00000121577	NA	9.39977	0.194312	0.410633	0.4732	0.636071	NA	Trametinib	24h	NA	up	POPDC2
ENSG00000138670	NA	215.588	0.591289	0.452146	1.30774	0.190962	0.546842	Trametinib	24h	FALSE	up	RASGEF1B
ENSG00000163389	NA	78.6733	-0.28834	0.245913	-1.17253	0.240985	0.596362	Trametinib	24h	FALSE	down	POGLUT1
ENSG00000184785	NA	52.3874	-0.0227739	0.211276	-0.107792	0.914161	0.972645	Trametinib	24h	FALSE	down	SMIM10
ENSG00000260021	NA	3.55204	-0.96242	0.555246	-1.73332	0.0830386	NA	Trametinib	24h	NA	down
ENSG00000132694	NA	1397.24	0.273541	0.122742	2.2286	0.0258409	0.275824	Trametinib	24h	FALSE	up	ARHGEF11
ENSG00000166402	NA	150.134	-0.0983785	0.246124	-0.399711	0.689369	0.883128	Trametinib	24h	FALSE	down	TUB
ENSG00000198406	NA	13.9626	-0.399101	0.289877	-1.37679	0.168576	0.524923	Trametinib	24h	FALSE	down	BZW1P2
ENSG00000263006	NA	7.04981	1.51767	0.690774	2.19705	0.0280169	NA	Trametinib	24h	NA	up	ROCK1P1
ENSG00000006695	NA	163.815	-0.000498	0.105218	-0.0047322	0.996224	0.998297	Trametinib	24h	FALSE	down	COX10
ENSG00000083720	NA	582.237	0.401686	0.11475	3.50054	0.000464322	0.0325221	Trametinib	24h	TRUE	up	OXCT1
ENSG00000103061	NA	390.324	0.074593	0.11272	0.661755	0.508128	0.79318	Trametinib	24h	FALSE	up	SLC7A6OS
ENSG00000279320	NA	4.73101	-0.0074567	0.404878	-0.0184171	0.985306	NA	Trametinib	24h	NA	down
ENSG00000167107	NA	100.345	-0.32305	0.20945	-1.54238	0.122982	0.468021	Trametinib	24h	FALSE	down	ACSF2
ENSG00000249212	NA	10.1693	0.151892	0.336538	0.451338	0.651746	NA	Trametinib	24h	NA	up	ATP1B1P1
ENSG00000164466	NA	324.296	-0.254157	0.186801	-1.36058	0.173647	0.529585	Trametinib	24h	FALSE	down	SFXN1
ENSG00000072071	NA	106.855	-0.694585	0.27	-2.57254	0.0100956	0.182199	Trametinib	24h	FALSE	down	ADGRL1
ENSG00000125629	NA	324.278	0.0238795	0.138724	0.172137	0.86333	0.95327	Trametinib	24h	FALSE	up	INSIG2
ENSG00000151576	NA	646.087	-0.341993	0.121789	-2.80807	0.00498387	0.12569	Trametinib	24h	FALSE	down	QTRT2
ENSG00000184307	NA	21.4109	0.29235	0.292855	0.998275	0.318146	0.664158	Trametinib	24h	FALSE	up	ZDHHC23
ENSG00000255471	NA	30.9046	0.538316	0.32659	1.64829	0.0992927	0.432071	Trametinib	24h	FALSE	up	PRSS23-AS1
ENSG00000176542	NA	347.934	-0.145638	0.167542	-0.869262	0.384704	0.715911	Trametinib	24h	FALSE	down	USF3
ENSG00000241529	NA	169.414	1.1581	0.570807	2.02889	0.0424695	0.324639	Trametinib	24h	FALSE	up	RN7SL767P
ENSG00000163611	NA	231.746	-0.0316034	0.161891	-0.195214	0.845225	0.947039	Trametinib	24h	FALSE	down	SPICE1
ENSG00000163950	NA	893.801	0.211055	0.148244	1.42369	0.154535	0.509742	Trametinib	24h	FALSE	up	SLBP
ENSG00000206530	NA	73.0108	-0.200348	0.232971	-0.859969	0.389806	0.719852	Trametinib	24h	FALSE	down	CFAP44
ENSG00000146826	NA	159.453	-0.312225	0.194107	-1.60852	0.107722	0.446823	Trametinib	24h	FALSE	down	TRAPPC14
ENSG00000102218	NA	891.276	0.0127194	0.119499	0.106439	0.915234	0.972965	Trametinib	24h	FALSE	up	RP2
ENSG00000144857	NA	148.319	-0.198606	0.2111	-0.940814	0.3468	0.685751	Trametinib	24h	FALSE	down	BOC
ENSG00000240859	NA	23.1764	0.181475	0.374125	0.485066	0.627629	0.852866	Trametinib	24h	FALSE	up	LINC03014
ENSG00000159593	NA	470.173	-0.116337	0.205142	-0.567103	0.570644	0.823472	Trametinib	24h	FALSE	down	NAE1
ENSG00000165434	NA	959.284	-0.0260442	0.243958	-0.106757	0.914982	0.972824	Trametinib	24h	FALSE	down	PGM2L1
ENSG00000091986	NA	950.453	0.0320531	0.178466	0.179604	0.857464	0.951516	Trametinib	24h	FALSE	up	CCDC80
ENSG00000279349	NA	18.2665	0.0813634	0.406543	0.200135	0.841375	0.946024	Trametinib	24h	FALSE	up
ENSG00000186265	NA	9.77172	0.238097	0.570677	0.417219	0.676518	NA	Trametinib	24h	NA	up	BTLA
ENSG00000073578	NA	791.6	-0.0377321	0.105226	-0.358581	0.719909	0.89696	Trametinib	24h	FALSE	down	SDHA
ENSG00000261488	NA	37.3057	-0.195162	0.32234	-0.605456	0.544876	0.81276	Trametinib	24h	FALSE	down	TBILA
ENSG00000103269	NA	42.5806	0.205711	0.328651	0.625926	0.531363	0.805673	Trametinib	24h	FALSE	up	RHBDL1
ENSG00000119688	NA	309.935	0.188903	0.149124	1.26675	0.205243	0.562152	Trametinib	24h	FALSE	up	ABCD4
ENSG00000260526	NA	7.84178	-0.246239	0.375812	-0.655218	0.512328	NA	Trametinib	24h	NA	down	AP1AR-DT
ENSG00000114529	NA	288.888	-0.361666	0.266034	-1.35948	0.173996	0.529902	Trametinib	24h	FALSE	down	C3orf52
ENSG00000144834	NA	19.559	0.139085	0.293752	0.473476	0.635874	0.856569	Trametinib	24h	FALSE	up	TAGLN3
ENSG00000118420	NA	149.77	0.045576	0.171431	0.265856	0.79035	0.927851	Trametinib	24h	FALSE	up	UBE3D
ENSG00000184752	NA	639.966	0.0535756	0.1305	0.41054	0.68141	0.879102	Trametinib	24h	FALSE	up	NDUFA12
ENSG00000144827	NA	535.812	0.365218	0.164629	2.21843	0.0265258	0.278865	Trametinib	24h	FALSE	up	ABHD10
ENSG00000240891	NA	256.739	0.486518	0.37048	1.31321	0.189113	0.544823	Trametinib	24h	FALSE	up	PLCXD2
ENSG00000060749	NA	1344.64	-0.358721	0.254286	-1.4107	0.158334	0.514424	Trametinib	24h	FALSE	down	QSER1
ENSG00000177707	NA	602.618	0.00242312	0.099901	0.0242552	0.980649	0.993456	Trametinib	24h	FALSE	up	NECTIN3
ENSG00000215695	NA	125.808	0.039082	0.242431	0.161209	0.871929	0.957086	Trametinib	24h	FALSE	up	RSC1A1
ENSG00000149100	NA	3385.94	-0.253281	0.146588	-1.72784	0.0840172	0.405059	Trametinib	24h	FALSE	down	EIF3M
ENSG00000138675	NA	115.594	-0.279939	0.237482	-1.17878	0.238486	0.594156	Trametinib	24h	FALSE	down	FGF5
ENSG00000287104	NA	17.0205	0.401325	0.22694	1.76842	0.0769903	0.396414	Trametinib	24h	FALSE	up
ENSG00000164253	NA	491.255	0.0228613	0.177888	0.128515	0.897741	0.966127	Trametinib	24h	FALSE	up	WDR41
ENSG00000289316	NA	11.1606	1.88954	1.56806	1.20502	0.228196	NA	Trametinib	24h	NA	up
ENSG00000118412	NA	726.618	0.202849	0.103023	1.96896	0.0489578	0.341001	Trametinib	24h	FALSE	up	CASP8AP2
ENSG00000166004	NA	812.055	0.573488	0.165655	3.46195	0.00053628	0.0349108	Trametinib	24h	TRUE	up	CEP295
ENSG00000205791	NA	3.71119	0.198155	0.511499	0.3874	0.69846	NA	Trametinib	24h	NA	up	LOH12CR2
ENSG00000267405	NA	8.30387	-0.140789	0.416029	-0.338411	0.735053	NA	Trametinib	24h	NA	down
ENSG00000259349	NA	10.8122	0.0416919	0.316817	0.131596	0.895304	NA	Trametinib	24h	NA	up	APPBP2-DT
ENSG00000101266	NA	1464.79	-0.231881	0.0928125	-2.49838	0.0124762	0.202767	Trametinib	24h	FALSE	down	CSNK2A1
ENSG00000118620	NA	477.241	0.0531156	0.186563	0.284706	0.775869	0.922007	Trametinib	24h	FALSE	up	ZNF430
ENSG00000163081	NA	4.8765	0.460585	0.449277	1.02517	0.305283	NA	Trametinib	24h	NA	up	CCDC140
ENSG00000085511	NA	558.399	0.0980423	0.138789	0.706415	0.47993	0.778044	Trametinib	24h	FALSE	up	MAP3K4
ENSG00000091136	NA	2110.75	-0.384957	0.243706	-1.5796	0.114199	0.457016	Trametinib	24h	FALSE	down	LAMB1
ENSG00000151773	NA	14.6553	-0.210591	0.310026	-0.679268	0.496968	0.787108	Trametinib	24h	FALSE	down	CCDC122
ENSG00000241634	NA	2.74675	-0.809125	0.667631	-1.21193	0.225538	NA	Trametinib	24h	NA	down	RPL13P8
ENSG00000114446	NA	523.726	-0.360026	0.17427	-2.06591	0.0388365	0.316178	Trametinib	24h	FALSE	down	IFT57
ENSG00000231246	NA	3.49532	-0.0842618	0.637374	-0.132202	0.894825	NA	Trametinib	24h	NA	down	LINC02884
ENSG00000243701	NA	141.903	0.156159	0.19216	0.812651	0.416418	0.739547	Trametinib	24h	FALSE	up	DUBR
ENSG00000234076	NA	6.44008	-0.584542	0.537287	-1.08795	0.276617	NA	Trametinib	24h	NA	down	TPRG1-AS1
ENSG00000242759	NA	30.0032	-0.0874329	0.293535	-0.297861	0.765809	0.917332	Trametinib	24h	FALSE	down	LINC00882
ENSG00000170017	NA	2724.76	-0.243934	0.235167	-1.03728	0.299606	0.650359	Trametinib	24h	FALSE	down	ALCAM
ENSG00000185551	NA	165.572	0.12741	0.144985	0.878782	0.379519	0.711267	Trametinib	24h	FALSE	up	NR2F2
ENSG00000006459	NA	469.424	0.312021	0.20797	1.50032	0.133532	0.482823	Trametinib	24h	FALSE	up	KDM7A
ENSG00000062038	NA	31.7008	0.424159	0.391298	1.08398	0.278373	0.633515	Trametinib	24h	FALSE	up	CDH3
ENSG00000274460	NA	15.1604	0.125985	0.317566	0.396721	0.691573	0.884378	Trametinib	24h	FALSE	up
ENSG00000241280	NA	8.52079	-0.449934	0.720773	-0.624239	0.532471	NA	Trametinib	24h	NA	down	NA
ENSG00000265241	NA	1965.5	-0.31447	0.149736	-2.10017	0.0357143	0.308734	Trametinib	24h	FALSE	down	RBM8A
ENSG00000214407	NA	14.2291	-2.20371	1.24853	-1.76505	0.0775559	0.396614	Trametinib	24h	FALSE	down	RDUR
ENSG00000169242	NA	108.329	0.94068	0.33059	2.84545	0.0044348	0.120094	Trametinib	24h	FALSE	up	EFNA1
ENSG00000105928	NA	229.442	-0.251487	0.235693	-1.06701	0.285966	0.639762	Trametinib	24h	FALSE	down	GSDME
ENSG00000204540	NA	8.41381	0.147589	0.363257	0.406294	0.684527	NA	Trametinib	24h	NA	up	PSORS1C1
ENSG00000204438	NA	185.974	-0.122216	0.143067	-0.854256	0.392963	0.721033	Trametinib	24h	FALSE	down	GPANK1
ENSG00000066422	NA	1572.03	0.0857675	0.191981	0.446751	0.655055	0.865735	Trametinib	24h	FALSE	up	ZBTB11
ENSG00000169660	NA	38.028	-0.428898	0.306689	-1.39848	0.16197	0.519309	Trametinib	24h	FALSE	down	HEXD
ENSG00000176845	NA	1149.06	-0.184762	0.206417	-0.895092	0.370738	0.705337	Trametinib	24h	FALSE	down	METRNL
ENSG00000266402	NA	145.441	0.399194	0.358548	1.11336	0.265552	0.621131	Trametinib	24h	FALSE	up	SNHG25
ENSG00000134352	NA	5466.01	-0.151728	0.18709	-0.810987	0.417373	0.740265	Trametinib	24h	FALSE	down	IL6ST
ENSG00000260052	NA	6.03643	0.605311	0.412809	1.46632	0.142561	NA	Trametinib	24h	NA	up	NA
ENSG00000143420	NA	1310.98	-0.0850878	0.111818	-0.760952	0.446686	0.758361	Trametinib	24h	FALSE	down	ENSA
ENSG00000131797	NA	29.7055	-0.540775	0.321817	-1.68038	0.0928836	0.421143	Trametinib	24h	FALSE	down	CLUHP3
ENSG00000183091	NA	566.841	-0.419016	0.198	-2.11624	0.0343242	0.304783	Trametinib	24h	FALSE	down	NEB
ENSG00000289629	NA	3.49964	-0.494334	0.513047	-0.963525	0.335284	NA	Trametinib	24h	NA	down
ENSG00000163463	NA	664.052	-0.0765154	0.132498	-0.577484	0.563613	0.821028	Trametinib	24h	FALSE	down	KRTCAP2
ENSG00000242299	NA	19.8081	-0.351645	0.269357	-1.3055	0.191724	0.547845	Trametinib	24h	FALSE	down	RPS18P5
ENSG00000081154	NA	1038.55	-0.442279	0.203549	-2.17284	0.0297922	0.289719	Trametinib	24h	FALSE	down	PCNP
ENSG00000047849	NA	3293.32	0.348237	0.105005	3.31637	0.000911939	0.0511392	Trametinib	24h	FALSE	up	MAP4
ENSG00000174173	NA	260.808	-0.329081	0.194532	-1.69165	0.090712	0.416369	Trametinib	24h	FALSE	down	TRMT10C
ENSG00000154175	NA	239.738	0.974978	0.34464	2.82898	0.00466971	0.123043	Trametinib	24h	FALSE	up	ABI3BP
ENSG00000114354	NA	1726.42	-0.0983445	0.0913212	-1.07691	0.281521	0.636088	Trametinib	24h	FALSE	down	TFG
ENSG00000286011	NA	6.28374	-0.142792	0.522413	-0.273332	0.784598	NA	Trametinib	24h	NA	down
ENSG00000077097	NA	1544.69	-0.149747	0.179357	-0.834912	0.403767	0.729812	Trametinib	24h	FALSE	down	TOP2B
ENSG00000280042	NA	4.65714	0.37563	0.56136	0.669142	0.503405	NA	Trametinib	24h	NA	up
ENSG00000158022	NA	528.73	-0.629929	0.359898	-1.7503	0.0800671	0.399373	Trametinib	24h	FALSE	down	TRIM63
ENSG00000157782	NA	34.1467	0.448551	0.471674	0.950977	0.341616	0.681534	Trametinib	24h	FALSE	up	CABP1
ENSG00000273374	NA	4.50946	0.257413	0.544235	0.472981	0.636227	NA	Trametinib	24h	NA	up	NA
ENSG00000113312	NA	1147.82	0.113939	0.0986113	1.15544	0.247912	0.603285	Trametinib	24h	FALSE	up	TTC1
ENSG00000231167	NA	19.3051	-0.425183	0.273707	-1.55342	0.120322	0.46464	Trametinib	24h	FALSE	down	YBX1P2
ENSG00000057019	NA	4327.08	-0.552215	0.233672	-2.3632	0.0181178	0.239017	Trametinib	24h	FALSE	down	DCBLD2
ENSG00000239445	NA	44.6999	0.129468	0.206309	0.627545	0.530302	0.805586	Trametinib	24h	FALSE	up	ST3GAL6-AS1
ENSG00000272983	NA	10.2652	0.360167	0.389381	0.924975	0.354979	NA	Trametinib	24h	NA	up
ENSG00000175110	NA	600.676	-0.127313	0.129703	-0.981581	0.326306	0.672303	Trametinib	24h	FALSE	down	MRPS22
ENSG00000215861	NA	347.657	0.136452	0.164867	0.82765	0.407869	0.73346	Trametinib	24h	FALSE	up
ENSG00000080819	NA	503.979	0.11293	0.16361	0.690237	0.490045	0.784384	Trametinib	24h	FALSE	up	CPOX
ENSG00000113578	NA	40.6054	-0.229595	0.479987	-0.478335	0.632412	0.855028	Trametinib	24h	FALSE	down	FGF1
ENSG00000251563	NA	6.28666	-0.0656476	0.46198	-0.1421	0.887001	NA	Trametinib	24h	NA	down	IARS2P1
ENSG00000162851	NA	446.618	-0.432457	0.188497	-2.29423	0.021777	0.255838	Trametinib	24h	FALSE	down	TFB2M
ENSG00000178913	NA	1405.69	-0.167912	0.208756	-0.804345	0.421198	0.74453	Trametinib	24h	FALSE	down	TAF7
ENSG00000237950	NA	12.1458	0.546702	0.423117	1.29208	0.196329	0.552289	Trametinib	24h	FALSE	up	LINC02918
ENSG00000157823	NA	311.704	0.0988539	0.116595	0.847842	0.396526	0.724115	Trametinib	24h	FALSE	up	AP3S2
ENSG00000227359	NA	4.64771	0.106703	0.491068	0.217287	0.827985	NA	Trametinib	24h	NA	up	LINC02936
ENSG00000214796	NA	31.0381	-0.0692288	0.237066	-0.292023	0.770269	0.919842	Trametinib	24h	FALSE	down	TUBA5P
ENSG00000157306	NA	18.7648	0.556403	0.486473	1.14375	0.252728	0.608973	Trametinib	24h	FALSE	up	ZFHX2-AS1
ENSG00000198590	NA	94.7116	0.240501	0.206701	1.16352	0.244619	0.600291	Trametinib	24h	FALSE	up	APRG1
ENSG00000104205	NA	247.683	0.292256	0.163648	1.78589	0.0741174	0.390916	Trametinib	24h	FALSE	up	SGK3
ENSG00000232517	NA	7.64106	-0.299162	0.433662	-0.689851	0.490288	NA	Trametinib	24h	NA	down	CSPG4BP
ENSG00000130997	NA	32.1734	-0.788111	0.286982	-2.74621	0.00602889	0.14046	Trametinib	24h	FALSE	down	POLN
ENSG00000179428	NA	3.7662	-0.0356263	0.558807	-0.0637542	0.949166	NA	Trametinib	24h	NA	down	IL6-AS1
ENSG00000181991	NA	336.647	0.00229195	0.0918008	0.0249666	0.980082	0.993451	Trametinib	24h	FALSE	up	MRPS11
ENSG00000283352	NA	16.5248	0.156349	0.596766	0.261994	0.793326	0.928753	Trametinib	24h	FALSE	up	NA
ENSG00000170854	NA	317.231	-0.107903	0.218854	-0.493034	0.621988	0.849346	Trametinib	24h	FALSE	down	RIOX2
ENSG00000188848	NA	57.1189	-0.512246	0.396317	-1.29252	0.196178	0.552051	Trametinib	24h	FALSE	down	BEND4
ENSG00000050730	NA	11.6292	-0.0105395	0.324332	-0.0324962	0.974076	0.992187	Trametinib	24h	FALSE	down	TNIP3
ENSG00000126457	NA	610.753	-0.719499	0.267807	-2.68663	0.0072177	0.153089	Trametinib	24h	FALSE	down	PRMT1
ENSG00000080200	NA	1182.3	0.181964	0.10316	1.76389	0.0777499	0.396614	Trametinib	24h	FALSE	up	CRYBG3
ENSG00000051382	NA	174.216	0.276986	0.238002	1.1638	0.244507	0.600238	Trametinib	24h	FALSE	up	PIK3CB
ENSG00000114686	NA	859.328	-0.236323	0.156993	-1.50531	0.132244	0.481155	Trametinib	24h	FALSE	down	MRPL3
ENSG00000233671	NA	32.5367	0.958663	0.349263	2.74481	0.00605455	0.140764	Trametinib	24h	FALSE	up	CENPNP1
ENSG00000269028	NA	6.44794	0.908107	0.439308	2.06713	0.0387218	NA	Trametinib	24h	NA	up	NA
ENSG00000183666	NA	381.906	0.0943844	0.220968	0.42714	0.669278	0.873222	Trametinib	24h	FALSE	up	GUSBP1
ENSG00000215271	NA	70.0086	-0.173075	0.241214	-0.717514	0.473057	0.773898	Trametinib	24h	FALSE	down	NA
ENSG00000123505	NA	3314.62	-0.244401	0.136118	-1.79551	0.0725718	0.387485	Trametinib	24h	FALSE	down	AMD1
ENSG00000137880	NA	9.28735	0.341026	0.396001	0.861175	0.389142	NA	Trametinib	24h	NA	up	GCHFR
ENSG00000184500	NA	105.794	0.229477	0.208411	1.10108	0.270863	0.625271	Trametinib	24h	FALSE	up	PROS1
ENSG00000125817	NA	526.061	-0.269526	0.244631	-1.10176	0.270565	0.625018	Trametinib	24h	FALSE	down	CENPB
ENSG00000288899	NA	34.8232	0.261875	0.324089	0.808034	0.419071	0.742106	Trametinib	24h	FALSE	up
ENSG00000197050	NA	225.697	0.396731	0.133947	2.96186	0.00305786	0.100664	Trametinib	24h	FALSE	up	ZNF420
ENSG00000143512	NA	25.0318	-0.192202	0.398447	-0.482378	0.629538	0.854192	Trametinib	24h	FALSE	down	HHIPL2
ENSG00000230457	NA	5.98474	0.319258	0.414885	0.769511	0.44159	NA	Trametinib	24h	NA	up	PA2G4P4
ENSG00000113971	NA	394.933	0.077774	0.109112	0.712791	0.475975	0.775824	Trametinib	24h	FALSE	up	NPHP3
ENSG00000179021	NA	262.37	-0.191378	0.197128	-0.970828	0.331634	0.675807	Trametinib	24h	FALSE	down	C3orf38
ENSG00000171812	NA	69.9849	0.0139279	0.286168	0.0486705	0.961182	0.987854	Trametinib	24h	FALSE	up	COL8A2
ENSG00000155090	NA	2707.23	0.338566	0.221004	1.53195	0.125535	0.470828	Trametinib	24h	FALSE	up	KLF10
ENSG00000123836	NA	484.18	0.28012	0.140537	1.99321	0.0462381	0.33472	Trametinib	24h	FALSE	up	PFKFB2
ENSG00000152977	NA	274.757	-0.890181	0.245159	-3.63103	0.000282297	0.0239902	Trametinib	24h	TRUE	down	ZIC1
ENSG00000186566	NA	569.471	0.106118	0.139767	0.759249	0.447704	0.759152	Trametinib	24h	FALSE	up	GPATCH8
ENSG00000164125	NA	303.83	-0.0060718	0.209191	-0.0290251	0.976845	0.992899	Trametinib	24h	FALSE	down	GASK1B
ENSG00000206538	NA	48.8164	-0.975501	0.484671	-2.01271	0.0441452	0.329632	Trametinib	24h	FALSE	down	VGLL3
ENSG00000163728	NA	668.229	0.155665	0.200988	0.774496	0.438638	0.75558	Trametinib	24h	FALSE	up	TTC14
ENSG00000134108	NA	4568.73	0.0323564	0.112011	0.28887	0.772681	0.920665	Trametinib	24h	FALSE	up	ARL8B
ENSG00000248698	NA	72.5589	-0.161782	0.324046	-0.499257	0.617598	0.847424	Trametinib	24h	FALSE	down	LINC01085
ENSG00000244044	NA	29.7457	-0.307789	0.548119	-0.561537	0.574431	0.82509	Trametinib	24h	FALSE	down	RN7SL735P
ENSG00000082258	NA	749.373	-0.0269741	0.13416	-0.201059	0.840652	0.946024	Trametinib	24h	FALSE	down	CCNT2
ENSG00000188687	NA	32.056	0.050067	0.287571	0.174103	0.861784	0.953009	Trametinib	24h	FALSE	up	SLC4A5
ENSG00000104889	NA	261.53	-0.49568	0.218639	-2.26712	0.0233827	0.26477	Trametinib	24h	FALSE	down	RNASEH2A
ENSG00000130475	NA	16.17	0.17887	0.312246	0.57285	0.566746	0.822206	Trametinib	24h	FALSE	up	FCHO1
ENSG00000172062	NA	523.17	-0.398661	0.175336	-2.27369	0.0229846	0.262591	Trametinib	24h	FALSE	down	SMN1
ENSG00000041802	NA	1015.67	-0.283893	0.0856582	-3.31425	0.00091889	0.0511392	Trametinib	24h	FALSE	down	LSG1
ENSG00000154767	NA	472.038	0.0962212	0.129208	0.744702	0.456452	0.763011	Trametinib	24h	FALSE	up	XPC
ENSG00000240964	NA	3.61081	0.333288	0.519715	0.641291	0.521334	NA	Trametinib	24h	NA	up	RN7SL751P
ENSG00000135317	NA	1169.2	0.134989	0.0731619	1.84507	0.0650273	0.371969	Trametinib	24h	FALSE	up	SNX14
ENSG00000187736	NA	359.352	0.0532465	0.0920379	0.578528	0.562908	0.820566	Trametinib	24h	FALSE	up	NHEJ1
ENSG00000069493	NA	31.6742	-0.585068	0.30635	-1.9098	0.0561584	0.354666	Trametinib	24h	FALSE	down	CLEC2D
ENSG00000164292	NA	1531.92	-0.552833	0.282454	-1.95725	0.0503181	0.343595	Trametinib	24h	FALSE	down	RHOBTB3
ENSG00000099985	NA	7.81188	0.431315	0.700565	0.615668	0.538114	NA	Trametinib	24h	NA	up	OSM
ENSG00000054356	NA	91.4005	-0.596887	0.405644	-1.47145	0.141168	0.492893	Trametinib	24h	FALSE	down	PTPRN
ENSG00000221955	NA	100.86	-0.368642	0.217852	-1.69216	0.0906145	0.416369	Trametinib	24h	FALSE	down	SLC12A8
ENSG00000219712	NA	5.87628	0.316093	0.446666	0.707671	0.479149	NA	Trametinib	24h	NA	up	MARK2P18
ENSG00000272645	NA	71.6746	0.406762	0.226506	1.79581	0.0725247	0.387483	Trametinib	24h	FALSE	up	GTF2IP20
ENSG00000185008	NA	24.2433	0.274165	0.324015	0.84615	0.397469	0.725213	Trametinib	24h	FALSE	up	ROBO2
ENSG00000225192	NA	3.25882	-0.488187	0.634749	-0.769103	0.441832	NA	Trametinib	24h	NA	down	ZNF33BP1
ENSG00000204052	NA	15.1507	-0.18075	0.268675	-0.672746	0.501109	0.789898	Trametinib	24h	FALSE	down	LRRC73
ENSG00000072756	NA	405.01	-0.204708	0.120818	-1.69435	0.0901982	0.416161	Trametinib	24h	FALSE	down	TRNT1
ENSG00000172969	NA	35.24	0.689397	0.74393	0.926696	0.354084	0.692402	Trametinib	24h	FALSE	up	FRG2C
ENSG00000164284	NA	1290.26	0.313136	0.142875	2.19168	0.0284023	0.284687	Trametinib	24h	FALSE	up	GRPEL2
ENSG00000225975	NA	71.4711	0.453371	0.327765	1.38322	0.166597	0.522739	Trametinib	24h	FALSE	up	ZNF567-DT
ENSG00000053900	NA	158.864	0.280113	0.117155	2.39096	0.0168045	0.233045	Trametinib	24h	FALSE	up	ANAPC4
ENSG00000058272	NA	1718.38	-0.0034506	0.104372	-0.0330608	0.973626	0.991938	Trametinib	24h	FALSE	down	PPP1R12A
ENSG00000147642	NA	297.353	1.08964	0.573826	1.8989	0.057578	0.357707	Trametinib	24h	FALSE	up	SYBU
ENSG00000138802	NA	529.687	0.140242	0.133085	1.05378	0.291985	0.645856	Trametinib	24h	FALSE	up	SEC24B
ENSG00000286084	NA	4.82738	0.301276	0.452876	0.665251	0.50589	NA	Trametinib	24h	NA	up
ENSG00000204745	NA	31.4437	-0.0803788	0.200511	-0.400869	0.688517	0.882918	Trametinib	24h	FALSE	down
ENSG00000159259	NA	71.2174	-0.153909	0.163167	-0.943259	0.345548	0.684794	Trametinib	24h	FALSE	down	CHAF1B
ENSG00000267069	NA	3.26587	-0.304416	0.508019	-0.599221	0.549025	NA	Trametinib	24h	NA	down
ENSG00000105699	NA	24.8783	-0.003314	0.323188	-0.010254	0.991819	0.997311	Trametinib	24h	FALSE	down	LSR
ENSG00000287837	NA	28.3044	0.173892	0.269757	0.644624	0.519171	0.798511	Trametinib	24h	FALSE	up	NA
ENSG00000278934	NA	4.24463	0.580303	0.513279	1.13058	0.258232	NA	Trametinib	24h	NA	up
ENSG00000165410	NA	1191.03	-0.34871	0.228624	-1.52526	0.127195	0.473552	Trametinib	24h	FALSE	down	CFL2
ENSG00000262049	NA	86.7094	-0.195479	0.32193	-0.60721	0.543711	0.812162	Trametinib	24h	FALSE	down
ENSG00000113845	NA	640.548	-0.188277	0.145304	-1.29574	0.195064	0.551065	Trametinib	24h	FALSE	down	TIMMDC1
ENSG00000172986	NA	108.373	-0.247019	0.311977	-0.791784	0.428487	0.749829	Trametinib	24h	FALSE	down	GXYLT2
ENSG00000137168	NA	286.244	-0.450772	0.233157	-1.93334	0.053194	0.347509	Trametinib	24h	FALSE	down	PPIL1
ENSG00000204681	NA	90.1782	-0.698204	0.313562	-2.22668	0.0259684	0.276153	Trametinib	24h	FALSE	down	GABBR1
ENSG00000144736	NA	537.758	-0.0490891	0.0989047	-0.496327	0.619664	0.84883	Trametinib	24h	FALSE	down	SHQ1
ENSG00000279801	NA	13.457	-0.36322	0.531694	-0.683137	0.49452	0.786423	Trametinib	24h	FALSE	down
ENSG00000163602	NA	4732.29	-0.0673035	0.27486	-0.244864	0.806561	0.933748	Trametinib	24h	FALSE	down	RYBP
ENSG00000005471	NA	15.8814	-0.21773	0.342077	-0.636493	0.524455	0.801727	Trametinib	24h	FALSE	down	ABCB4
ENSG00000163421	NA	3.11022	0.433087	0.616464	0.702534	0.482346	NA	Trametinib	24h	NA	up	PROK2
ENSG00000273486	NA	4.70067	-0.0513671	0.409804	-0.125346	0.90025	NA	Trametinib	24h	NA	down	NA
ENSG00000163412	NA	66.1782	-0.374732	0.356576	-1.05092	0.293296	0.646871	Trametinib	24h	FALSE	down	EIF4E3
ENSG00000073282	NA	4.4295	0.440314	0.438356	1.00447	0.315154	NA	Trametinib	24h	NA	up	TP63
ENSG00000274270	NA	21.72	0.375348	0.250123	1.50065	0.133446	0.482823	Trametinib	24h	FALSE	up
ENSG00000268061	NA	3.13212	-1.23487	0.522777	-2.36213	0.0181701	NA	Trametinib	24h	NA	down	NAPA-AS1
ENSG00000240405	NA	7.18784	0.473781	0.637885	0.742738	0.457641	NA	Trametinib	24h	NA	up	SAMMSON
ENSG00000182923	NA	346.36	0.0391992	0.117137	0.334646	0.737892	0.904009	Trametinib	24h	FALSE	up	CEP63
ENSG00000115297	NA	37.2683	-0.575548	0.353942	-1.62611	0.103927	0.439651	Trametinib	24h	FALSE	down	TLX2
ENSG00000144746	NA	871.243	0.13745	0.142841	0.962253	0.335923	0.67954	Trametinib	24h	FALSE	up	ARL6IP5
ENSG00000279092	NA	68.3961	0.150086	0.318459	0.471288	0.637435	0.85742	Trametinib	24h	FALSE	up
ENSG00000144744	NA	365.16	-0.34847	0.238118	-1.46344	0.143348	0.496304	Trametinib	24h	FALSE	down	UBA3
ENSG00000006534	NA	200.394	0.234867	0.256517	0.915598	0.359878	0.697568	Trametinib	24h	FALSE	up	ALDH3B1
ENSG00000144747	NA	1363.17	-0.0183109	0.116651	-0.156972	0.875267	0.958399	Trametinib	24h	FALSE	down	TMF1
ENSG00000286172	NA	16.0808	0.381382	0.616653	0.618472	0.536264	0.80795	Trametinib	24h	FALSE	up	RNVU1-8
ENSG00000109424	NA	11.2527	0.711646	0.38623	1.84254	0.0653956	0.372195	Trametinib	24h	FALSE	up	UCP1
ENSG00000164304	NA	2.98749	-0.521652	0.545626	-0.956062	0.339041	NA	Trametinib	24h	NA	down	CAGE1
ENSG00000163378	NA	493.469	-0.15399	0.117838	-1.3068	0.191282	0.547368	Trametinib	24h	FALSE	down	EOGT
ENSG00000164053	NA	155.168	0.0662594	0.120101	0.5517	0.581154	0.829723	Trametinib	24h	FALSE	up	ATRIP
ENSG00000241316	NA	65.0878	-0.338058	0.251343	-1.34501	0.178623	0.53394	Trametinib	24h	FALSE	down	SUCLG2-DT
ENSG00000186446	NA	97.2338	0.40025	0.184813	2.16571	0.0303333	0.292922	Trametinib	24h	FALSE	up	ZNF501
ENSG00000126785	NA	16.5171	-0.152366	0.517091	-0.29466	0.768253	0.918938	Trametinib	24h	FALSE	down	RHOJ
ENSG00000163376	NA	1233.07	-0.294405	0.35351	-0.832805	0.404955	0.730997	Trametinib	24h	FALSE	down	KBTBD8
ENSG00000197153	NA	107.103	-0.506589	0.307858	-1.64553	0.0998606	0.433155	Trametinib	24h	FALSE	down	H3C12
ENSG00000109846	NA	1379.61	0.689567	0.340209	2.02689	0.0426737	0.324649	Trametinib	24h	FALSE	up	CRYAB
ENSG00000240401	NA	7.35985	-0.0187728	0.363542	-0.0516387	0.958817	NA	Trametinib	24h	NA	down	NA
ENSG00000144741	NA	230.849	0.0190654	0.163686	0.116476	0.907275	0.969717	Trametinib	24h	FALSE	up	SLC25A26
ENSG00000073756	NA	241.981	-0.871367	0.338729	-2.57246	0.0100978	0.182199	Trametinib	24h	FALSE	down	PTGS2
ENSG00000104884	NA	178.438	-0.351906	0.154952	-2.27106	0.0231436	0.263299	Trametinib	24h	FALSE	down	ERCC2
ENSG00000243679	NA	12.8824	-0.243662	0.315417	-0.772509	0.439813	0.756045	Trametinib	24h	FALSE	down
ENSG00000129173	NA	21.1963	-0.596975	0.357146	-1.67152	0.0946199	0.424452	Trametinib	24h	FALSE	down	E2F8
ENSG00000279673	NA	4.48919	-0.717233	0.592066	-1.21141	0.225739	NA	Trametinib	24h	NA	down	NA
ENSG00000135842	NA	1477.27	0.657912	0.286455	2.29674	0.0216337	0.255457	Trametinib	24h	FALSE	up	NIBAN1
ENSG00000170214	NA	16.8703	-0.533767	0.327614	-1.62926	0.103259	0.437817	Trametinib	24h	FALSE	down	ADRA1B
ENSG00000215424	NA	22.1588	-0.679694	0.29609	-2.29556	0.021701	0.255668	Trametinib	24h	FALSE	down	MCM3AP-AS1
ENSG00000257732	NA	4.7194	-0.41808	0.543265	-0.769569	0.441555	NA	Trametinib	24h	NA	down	TXNRD1-AS1
ENSG00000271843	NA	2.9351	0.0458665	0.6395	0.0717224	0.942823	NA	Trametinib	24h	NA	up
ENSG00000239653	NA	42.6155	0.574398	0.225519	2.54701	0.010865	0.188464	Trametinib	24h	FALSE	up	PSMD6-AS2
ENSG00000120910	NA	374.103	0.237537	0.151712	1.56571	0.117416	0.461788	Trametinib	24h	FALSE	up	PPP3CC
ENSG00000118655	NA	241.716	0.0915324	0.143267	0.638895	0.522891	0.800885	Trametinib	24h	FALSE	up	DCLRE1B
ENSG00000239382	NA	60.9613	-0.224324	0.20133	-1.11421	0.265188	0.620809	Trametinib	24h	FALSE	down	ALKBH6
ENSG00000114631	NA	69.625	-0.247588	0.288733	-0.857497	0.39117	0.72006	Trametinib	24h	FALSE	down	PODXL2
ENSG00000085662	NA	5380.27	-0.39576	0.275629	-1.43584	0.151047	0.505519	Trametinib	24h	FALSE	down	AKR1B1
ENSG00000243156	NA	807.181	0.207053	0.161581	1.28142	0.200045	0.55596	Trametinib	24h	FALSE	up	MICAL3
ENSG00000163618	NA	6.05321	-0.157783	0.531537	-0.296843	0.766586	NA	Trametinib	24h	NA	down	CADPS
ENSG00000196604	NA	172.498	-0.104878	0.303498	-0.345563	0.729671	0.900561	Trametinib	24h	FALSE	down	POTEF
ENSG00000198169	NA	239.21	-0.252029	0.168013	-1.50006	0.1336	0.48294	Trametinib	24h	FALSE	down	ZNF251
ENSG00000100483	NA	165.819	0.10889	0.138997	0.783397	0.433394	0.754206	Trametinib	24h	FALSE	up	VCPKMT
ENSG00000226360	NA	11.0251	-0.0304732	0.332294	-0.0917058	0.926932	NA	Trametinib	24h	NA	down	RPL10AP6
ENSG00000144724	NA	1055.1	-0.282701	0.189983	-1.48804	0.136742	0.487314	Trametinib	24h	FALSE	down	PTPRG
ENSG00000123576	NA	5.48734	0.187519	0.655175	0.286212	0.774715	NA	Trametinib	24h	NA	up	ESX1
ENSG00000185946	NA	261.647	0.247921	0.1806	1.37276	0.169826	0.525925	Trametinib	24h	FALSE	up	RNPC3
ENSG00000227014	NA	9.99096	-0.222288	0.321374	-0.691682	0.489137	NA	Trametinib	24h	NA	down	FKBP14-AS1
ENSG00000244733	NA	6.72602	0.157623	0.4354	0.362019	0.717338	NA	Trametinib	24h	NA	up
ENSG00000189283	NA	10.3039	-0.801805	0.482856	-1.66055	0.0968046	NA	Trametinib	24h	NA	down	FHIT
ENSG00000271851	NA	18.9002	-0.326046	0.239574	-1.36094	0.173533	0.529585	Trametinib	24h	FALSE	down
ENSG00000272106	NA	25.2762	-0.206035	0.22243	-0.926291	0.354295	0.692717	Trametinib	24h	FALSE	down
ENSG00000168301	NA	178.657	0.110441	0.210763	0.524004	0.600276	0.83937	Trametinib	24h	FALSE	up	KCTD6
ENSG00000146278	NA	1530.97	0.363841	0.229084	1.58824	0.112232	0.453938	Trametinib	24h	FALSE	up	PNRC1
ENSG00000255154	NA	136.812	0.424799	0.276743	1.53499	0.124786	0.470128	Trametinib	24h	FALSE	up	HTD2
ENSG00000099994	NA	36.5018	0.402956	0.421915	0.955063	0.339546	0.681008	Trametinib	24h	FALSE	up	SUSD2
ENSG00000182308	NA	80.7812	0.42523	0.350379	1.21363	0.22489	0.580034	Trametinib	24h	FALSE	up	DCAF4L1
ENSG00000280046	NA	45.4996	-0.0927002	0.321438	-0.288392	0.773047	0.92078	Trametinib	24h	FALSE	down
ENSG00000166164	NA	572.524	0.0843943	0.122125	0.691047	0.489536	0.784089	Trametinib	24h	FALSE	up	BRD7
ENSG00000198064	NA	23.014	0.436921	0.445437	0.980883	0.326651	0.672303	Trametinib	24h	FALSE	up	NPIPB13
ENSG00000279198	NA	6.27447	-0.196718	0.36937	-0.532577	0.594327	NA	Trametinib	24h	NA	down
ENSG00000163681	NA	748.53	-0.0749642	0.106579	-0.703367	0.481827	0.778505	Trametinib	24h	FALSE	down	SLMAP
ENSG00000132670	NA	508.858	0.0869417	0.126167	0.689101	0.49076	0.78441	Trametinib	24h	FALSE	up	PTPRA
ENSG00000174839	NA	261.894	-0.158527	0.200395	-0.791072	0.428902	0.750081	Trametinib	24h	FALSE	down	DENND6A
ENSG00000111679	NA	46.9462	-0.584192	0.771142	-0.757567	0.44871	0.75961	Trametinib	24h	FALSE	down	PTPN6
ENSG00000173068	NA	342.86	-0.17637	0.17331	-1.01766	0.308842	0.657278	Trametinib	24h	FALSE	down	BNC2
ENSG00000088543	NA	344.175	-0.460595	0.2747	-1.67672	0.0935976	0.422763	Trametinib	24h	FALSE	down	C3orf18
ENSG00000174844	NA	64.2368	-0.729403	0.405902	-1.79699	0.0723368	0.387154	Trametinib	24h	FALSE	down	DNAH12
ENSG00000286952	NA	24.2429	0.126304	0.189895	0.665125	0.505971	0.792145	Trametinib	24h	FALSE	up
ENSG00000115486	NA	606.989	-0.0461068	0.0923469	-0.499278	0.617584	0.847424	Trametinib	24h	FALSE	down	GGCX
ENSG00000157500	NA	524.588	-0.0382972	0.18913	-0.202491	0.839532	0.945839	Trametinib	24h	FALSE	down	APPL1
ENSG00000163666	NA	4.71441	0.188317	0.370447	0.508351	0.611207	NA	Trametinib	24h	NA	up	HESX1
ENSG00000163946	NA	810.863	-0.29607	0.197971	-1.49553	0.134777	0.48521	Trametinib	24h	FALSE	down	TASOR
ENSG00000258479	NA	8.68961	0.154215	0.436134	0.353595	0.723642	NA	Trametinib	24h	NA	up	LINC00640
ENSG00000116209	NA	2395.64	0.00415146	0.120852	0.0343515	0.972597	0.991468	Trametinib	24h	FALSE	up	TMEM59
ENSG00000261644	NA	13.8713	-0.243421	0.574766	-0.423513	0.671921	0.874923	Trametinib	24h	FALSE	down	CYLD-AS1
ENSG00000007545	NA	388.858	0.198484	0.122649	1.61831	0.105597	0.442872	Trametinib	24h	FALSE	up	CRAMP1
ENSG00000187672	NA	52.7361	0.252514	0.261476	0.965723	0.334183	0.677839	Trametinib	24h	FALSE	up	ERC2
ENSG00000103534	NA	17.3425	0.199758	0.320959	0.622377	0.533694	0.806272	Trametinib	24h	FALSE	up	TMC5
ENSG00000212978	NA	46.6448	-0.280826	0.223646	-1.25567	0.209236	0.565706	Trametinib	24h	FALSE	down	NA
ENSG00000177868	NA	118.25	-0.277947	0.218721	-1.27079	0.203805	0.5605	Trametinib	24h	FALSE	down	SVBP
ENSG00000204390	NA	39.3186	-0.360379	0.285699	-1.2614	0.207166	0.564134	Trametinib	24h	FALSE	down	HSPA1L
ENSG00000272514	NA	2.84947	0.406194	1.24207	0.327029	0.743646	NA	Trametinib	24h	NA	up	CFAP206
ENSG00000113811	NA	792.062	0.0495982	0.166402	0.298063	0.765655	0.917289	Trametinib	24h	FALSE	up	SELENOK
ENSG00000138650	NA	745.648	-0.246591	0.568372	-0.433854	0.664394	0.870958	Trametinib	24h	FALSE	down	PCDH10
ENSG00000255491	NA	16.5706	1.22393	0.486972	2.51334	0.0119594	0.198131	Trametinib	24h	FALSE	up
ENSG00000285130	NA	11.6871	-0.257962	0.827006	-0.311922	0.7551	0.912009	Trametinib	24h	FALSE	down
ENSG00000271976	NA	42.8538	0.206465	0.22799	0.905588	0.365154	0.701406	Trametinib	24h	FALSE	up
ENSG00000120709	NA	2208.75	0.434789	0.249371	1.74354	0.0812393	0.400383	Trametinib	24h	FALSE	up	FAM53C
ENSG00000128262	NA	40.6499	0.235613	0.308201	0.764478	0.444582	0.757387	Trametinib	24h	FALSE	up	POM121L9P
ENSG00000256053	NA	376.576	-0.111494	0.109328	-1.01981	0.307818	0.657037	Trametinib	24h	FALSE	down	COA8
ENSG00000227733	NA	39.6111	0.356669	0.507468	0.702841	0.482155	0.778653	Trametinib	24h	FALSE	up
ENSG00000056736	NA	9.04477	-0.426474	0.402044	-1.06076	0.288797	NA	Trametinib	24h	NA	down	IL17RB
ENSG00000016391	NA	26.5508	-1.30267	0.336114	-3.87568	0.000106329	0.0134009	Trametinib	24h	TRUE	down	CHDH
ENSG00000125107	NA	3213.9	0.154052	0.0818236	1.88273	0.0597371	0.361383	Trametinib	24h	FALSE	up	CNOT1
ENSG00000196972	NA	11.6813	0.0629475	0.368054	0.171028	0.864202	0.953523	Trametinib	24h	FALSE	up	SMIM10L2B
ENSG00000284902	NA	5.27285	0.256105	0.466944	0.54847	0.583369	NA	Trametinib	24h	NA	up
ENSG00000103150	NA	64.0787	0.242122	0.213663	1.13319	0.257133	0.61272	Trametinib	24h	FALSE	up	MLYCD
ENSG00000256124	NA	4.47063	-0.247754	0.499818	-0.495689	0.620114	NA	Trametinib	24h	NA	down	LINC01152
ENSG00000285269	NA	6.52177	0.263502	0.416165	0.633166	0.526625	NA	Trametinib	24h	NA	up
ENSG00000163933	NA	97.5454	0.0326192	0.127961	0.254915	0.798789	0.930246	Trametinib	24h	FALSE	up	RFT1
ENSG00000270019	NA	22.1336	0.101267	0.301299	0.336101	0.736795	0.903563	Trametinib	24h	FALSE	up	NA
ENSG00000118873	NA	1014.22	0.12044	0.108836	1.10662	0.268457	0.623359	Trametinib	24h	FALSE	up	RAB3GAP2
ENSG00000256514	NA	150.905	-0.415927	0.41779	-0.995541	0.319473	0.665402	Trametinib	24h	FALSE	down
ENSG00000248592	NA	81.9881	0.989151	0.335765	2.94596	0.00321951	0.10228	Trametinib	24h	FALSE	up	STIMATE-MUSTN1
ENSG00000243696	NA	32.5629	0.854283	0.398055	2.14614	0.0318614	0.29881	Trametinib	24h	FALSE	up
ENSG00000279088	NA	17.2809	0.305663	0.242378	1.2611	0.207273	0.564134	Trametinib	24h	FALSE	up
ENSG00000133316	NA	1758.43	-0.191754	0.353312	-0.542734	0.587313	0.832728	Trametinib	24h	FALSE	down	WDR74
ENSG00000016864	NA	341.426	0.206099	0.138577	1.48725	0.136948	0.487502	Trametinib	24h	FALSE	up	GLT8D1
ENSG00000205707	NA	63.2869	-0.245689	0.189157	-1.29886	0.193991	0.550078	Trametinib	24h	FALSE	down	ETFRF1
ENSG00000173726	NA	1532.94	-0.337413	0.186446	-1.8097	0.0703419	0.382909	Trametinib	24h	FALSE	down	TOMM20
ENSG00000170921	NA	1007.96	0.225307	0.160531	1.40351	0.160465	0.517227	Trametinib	24h	FALSE	up	TANC2
ENSG00000237927	NA	114.262	0.357842	0.307659	1.16312	0.244783	0.600291	Trametinib	24h	FALSE	up
ENSG00000162669	NA	17.6738	-0.643497	0.401453	-1.60292	0.108952	0.449405	Trametinib	24h	FALSE	down	HFM1
ENSG00000115514	NA	862.093	-0.212786	0.10186	-2.08901	0.0367071	0.310744	Trametinib	24h	FALSE	down	TXNDC9
ENSG00000163939	NA	1049.1	0.0488069	0.124737	0.391279	0.695591	0.886421	Trametinib	24h	FALSE	up	PBRM1
ENSG00000168273	NA	152.925	-0.149617	0.199779	-0.748913	0.45391	0.761665	Trametinib	24h	FALSE	down	UQCC5
ENSG00000168268	NA	720.725	-0.33794	0.192586	-1.75475	0.0793016	0.398604	Trametinib	24h	FALSE	down	NT5DC2
ENSG00000010327	NA	11.8687	0.742422	0.462075	1.60671	0.108117	0.447945	Trametinib	24h	FALSE	up	STAB1
ENSG00000113356	NA	252.72	-0.20428	0.0971483	-2.10276	0.0354866	0.308734	Trametinib	24h	FALSE	down	POLR3G
ENSG00000163930	NA	775.563	-0.235606	0.172446	-1.36626	0.171859	0.527622	Trametinib	24h	FALSE	down	BAP1
ENSG00000168237	NA	62.7335	0.0697733	0.183516	0.380202	0.703795	0.889388	Trametinib	24h	FALSE	up	GLYCTK
ENSG00000145860	NA	728.906	-0.175351	0.169181	-1.03647	0.299983	0.650602	Trametinib	24h	FALSE	down	RNF145
ENSG00000175093	NA	57.9109	0.983757	0.334091	2.94458	0.00323398	0.102451	Trametinib	24h	FALSE	up	SPSB4
ENSG00000243224	NA	8.61992	-0.208725	0.323334	-0.645539	0.518578	NA	Trametinib	24h	NA	down	TWF2-DT
ENSG00000133639	NA	2086.27	-0.10199	0.237086	-0.430183	0.667063	0.87235	Trametinib	24h	FALSE	down	BTG1
ENSG00000173366	NA	13.0869	-0.0333047	0.766902	-0.0434276	0.965361	0.988526	Trametinib	24h	FALSE	down
ENSG00000272848	NA	11.4229	0.396982	0.379381	1.04639	0.295379	0.648156	Trametinib	24h	FALSE	up
ENSG00000147257	NA	196.937	-0.57084	0.335747	-1.70021	0.0890916	0.413891	Trametinib	24h	FALSE	down	GPC3
ENSG00000124177	NA	609.579	0.10533	0.1614	0.652603	0.514012	0.796174	Trametinib	24h	FALSE	up	CHD6
ENSG00000273156	NA	9.87961	-0.0141482	0.372898	-0.0379412	0.969735	NA	Trametinib	24h	NA	down
ENSG00000179832	NA	450.968	-0.30161	0.206614	-1.45977	0.144352	0.496941	Trametinib	24h	FALSE	down	MROH1
ENSG00000267898	NA	16.0247	0.445864	0.344494	1.29426	0.195576	0.551557	Trametinib	24h	FALSE	up
ENSG00000164087	NA	96.4292	-0.182716	0.272127	-0.671436	0.501943	0.790311	Trametinib	24h	FALSE	down	POC1A
ENSG00000164086	NA	570.965	-0.0016804	0.14059	-0.0119522	0.990464	0.997189	Trametinib	24h	FALSE	down	DUSP7
ENSG00000143479	NA	699.183	-0.400631	0.31337	-1.27846	0.201087	0.556988	Trametinib	24h	FALSE	down	DYRK3
ENSG00000243989	NA	118.382	-0.207662	0.298144	-0.696515	0.486106	0.782446	Trametinib	24h	FALSE	down	ACY1
ENSG00000179041	NA	497.339	-0.515308	0.161868	-3.1835	0.00145507	0.0661757	Trametinib	24h	FALSE	down	RRS1
ENSG00000114786	NA	7.66254	-0.168302	0.5271	-0.319298	0.749501	NA	Trametinib	24h	NA	down	ABHD14A-ACY1
ENSG00000184661	NA	241.587	0.279585	0.214539	1.30319	0.19251	0.548534	Trametinib	24h	FALSE	up	CDCA2
ENSG00000041880	NA	269.892	-0.0114997	0.189639	-0.0606402	0.951646	0.984748	Trametinib	24h	FALSE	down	PARP3
ENSG00000287707	NA	39.3552	0.0394223	0.330273	0.119363	0.904988	0.968919	Trametinib	24h	FALSE	up
ENSG00000184185	NA	108.088	-0.387465	0.380324	-1.01878	0.308309	0.657146	Trametinib	24h	FALSE	down	KCNJ12
ENSG00000242110	NA	138.753	0.480166	0.242175	1.98272	0.0473988	0.337738	Trametinib	24h	FALSE	up	AMACR
ENSG00000204262	NA	634.952	-0.188012	0.161238	-1.16605	0.243593	0.599119	Trametinib	24h	FALSE	down	COL5A2
ENSG00000144935	NA	266.52	-0.170313	0.163207	-1.04353	0.296701	0.648698	Trametinib	24h	FALSE	down	TRPC1
ENSG00000145050	NA	991.948	-0.0702057	0.110601	-0.634765	0.525582	0.802341	Trametinib	24h	FALSE	down	MANF
ENSG00000277400	NA	21.2666	0.146001	0.405265	0.360261	0.718652	0.896174	Trametinib	24h	FALSE	up
ENSG00000246560	NA	48.1065	0.067977	0.202855	0.335101	0.737549	0.903868	Trametinib	24h	FALSE	up	UBE2D3-AS1
ENSG00000287978	NA	50.8373	0.223831	0.538553	0.415615	0.677691	0.877578	Trametinib	24h	FALSE	up
ENSG00000112977	NA	825.865	-0.340109	0.206212	-1.64932	0.0990828	0.432071	Trametinib	24h	FALSE	down	DAP
ENSG00000158486	NA	85.6194	0.0578685	0.70537	0.0820398	0.934615	0.979545	Trametinib	24h	FALSE	up	DNAH3
ENSG00000286156	NA	389.718	0.0102944	0.143368	0.071804	0.942758	0.98198	Trametinib	24h	FALSE	up	BMS1P23
ENSG00000222011	NA	38.313	-0.0244889	0.173975	-0.140761	0.888059	0.963188	Trametinib	24h	FALSE	down	FAM185A
ENSG00000169418	NA	23.1124	0.38226	0.447061	0.85505	0.392523	0.720807	Trametinib	24h	FALSE	up	NPR1
ENSG00000105778	NA	1403.38	0.0597562	0.0990303	0.603413	0.546234	0.813157	Trametinib	24h	FALSE	up	AVL9
ENSG00000069812	NA	14.3288	0.155819	0.352277	0.442319	0.658258	0.867592	Trametinib	24h	FALSE	up	HES2
ENSG00000141431	NA	76.0485	-0.794993	0.408836	-1.94453	0.0518319	0.345557	Trametinib	24h	FALSE	down	ASXL3
ENSG00000289504	NA	21.9403	-0.307025	0.279002	-1.10044	0.271141	0.625683	Trametinib	24h	FALSE	down
ENSG00000159692	NA	829.316	-0.190845	0.171885	-1.11031	0.266866	0.622399	Trametinib	24h	FALSE	down	CTBP1
ENSG00000114737	NA	66.2343	-0.0628688	0.263005	-0.23904	0.811074	0.935313	Trametinib	24h	FALSE	down	CISH
ENSG00000084092	NA	504.28	0.209789	0.136568	1.53616	0.1245	0.469756	Trametinib	24h	FALSE	up	NOA1
ENSG00000197540	NA	18.865	0.160569	0.515829	0.311285	0.755584	0.91221	Trametinib	24h	FALSE	up	GZMM
ENSG00000232295	NA	13.4743	-0.498587	0.353766	-1.40937	0.158726	0.514667	Trametinib	24h	FALSE	down	NA
ENSG00000114395	NA	110.225	-0.198056	0.142906	-1.38591	0.165773	0.52207	Trametinib	24h	FALSE	down	CYB561D2
ENSG00000114388	NA	322.199	0.133262	0.192277	0.693073	0.488264	0.783715	Trametinib	24h	FALSE	up	NPRL2
ENSG00000173706	NA	542.066	-0.0774954	0.233124	-0.332422	0.739571	0.904744	Trametinib	24h	FALSE	down	HEG1
ENSG00000114378	NA	14.1213	-0.0682938	0.301009	-0.226883	0.820515	0.938246	Trametinib	24h	FALSE	down	HYAL1
ENSG00000151491	NA	2167.29	0.111038	0.135458	0.819721	0.412375	0.737256	Trametinib	24h	FALSE	up	EPS8
ENSG00000243477	NA	45.9843	0.110875	0.33038	0.335599	0.737174	0.903573	Trametinib	24h	FALSE	up	NAA80
ENSG00000133401	NA	46.9476	0.393664	0.398101	0.988854	0.322734	0.66817	Trametinib	24h	FALSE	up	PDZD2
ENSG00000083937	NA	203.827	-0.4242	0.306355	-1.38467	0.166154	0.52228	Trametinib	24h	FALSE	down	CHMP2B
ENSG00000012171	NA	126.859	-0.218374	0.35369	-0.617415	0.536961	0.808265	Trametinib	24h	FALSE	down	SEMA3B
ENSG00000230454	NA	47.9839	-0.194383	0.400257	-0.485644	0.62722	0.852522	Trametinib	24h	FALSE	down	LINC03143
ENSG00000168876	NA	334.577	0.24792	0.18414	1.34637	0.178184	0.533504	Trametinib	24h	FALSE	up	ANKRD49
ENSG00000072110	NA	2106.4	-0.493978	0.232022	-2.12901	0.0332534	0.301973	Trametinib	24h	FALSE	down	ACTN1
ENSG00000011143	NA	150.765	0.105135	0.164985	0.63724	0.523968	0.801352	Trametinib	24h	FALSE	up	MKS1
ENSG00000114349	NA	7.09024	-1.16651	0.647013	-1.80292	0.0714005	NA	Trametinib	24h	NA	down	GNAT1
ENSG00000147684	NA	3012.53	-0.0611315	0.103484	-0.590735	0.554698	0.817098	Trametinib	24h	FALSE	down	NDUFB9
ENSG00000255587	NA	17.142	-0.273756	0.662867	-0.412988	0.679615	0.87822	Trametinib	24h	FALSE	down	RAB44
ENSG00000164078	NA	10.4905	0.0185353	0.540742	0.0342775	0.972656	NA	Trametinib	24h	NA	up	MST1R
ENSG00000182179	NA	81.6596	0.287049	0.40558	0.70775	0.479101	0.777654	Trametinib	24h	FALSE	up	UBA7
ENSG00000186432	NA	1823.57	-0.263451	0.133314	-1.97617	0.0481357	0.339184	Trametinib	24h	FALSE	down	KPNA4
ENSG00000160469	NA	14.0853	-1.70658	0.467029	-3.65411	0.000258074	0.0226668	Trametinib	24h	TRUE	down	BRSK1
ENSG00000114439	NA	1069.72	-0.0092697	0.129524	-0.0715676	0.942946	0.98198	Trametinib	24h	FALSE	down	BBX
ENSG00000237877	NA	6.42249	-0.572265	0.491587	-1.16412	0.244377	NA	Trametinib	24h	NA	down	LINC01473
ENSG00000173540	NA	560.915	-0.18553	0.141623	-1.31002	0.190188	0.545622	Trametinib	24h	FALSE	down	GMPPB
ENSG00000277142	NA	35.0997	-0.330288	0.215919	-1.52969	0.126094	0.472043	Trametinib	24h	FALSE	down	LINC00235
ENSG00000153157	NA	5.98202	-1.04647	0.634382	-1.64959	0.0990261	NA	Trametinib	24h	NA	down	SYCP2L
ENSG00000176020	NA	74.0519	0.463103	0.344344	1.34489	0.178661	0.53394	Trametinib	24h	FALSE	up	AMIGO3
ENSG00000152217	NA	397.073	-0.106843	0.118699	-0.900111	0.368061	0.703572	Trametinib	24h	FALSE	down	SETBP1
ENSG00000164061	NA	96.569	0.550747	0.284616	1.93506	0.0529835	0.347298	Trametinib	24h	FALSE	up	BSN
ENSG00000226913	NA	6.10187	0.801607	0.36555	2.19288	0.0283163	NA	Trametinib	24h	NA	up	BSN-DT
ENSG00000173402	NA	1005.84	0.326109	0.185197	1.76087	0.0782596	0.396614	Trametinib	24h	FALSE	up	DAG1
ENSG00000145020	NA	6.48132	-0.186477	0.514425	-0.362496	0.716981	NA	Trametinib	24h	NA	down	AMT
ENSG00000004838	NA	33.768	0.210386	0.425939	0.493934	0.621352	0.849238	Trametinib	24h	FALSE	up	ZMYND10
ENSG00000123908	NA	1760.43	-0.495242	0.265675	-1.86409	0.0623095	0.367568	Trametinib	24h	FALSE	down	AGO2
ENSG00000188315	NA	62.3277	0.282351	0.244734	1.15371	0.248621	0.604084	Trametinib	24h	FALSE	up	C3orf62
ENSG00000173421	NA	55.2221	0.135079	0.191857	0.704063	0.481393	0.77818	Trametinib	24h	FALSE	up	IHO1
ENSG00000169962	NA	15.0914	0.567501	0.450042	1.261	0.20731	0.564134	Trametinib	24h	FALSE	up	TAS1R3
ENSG00000175895	NA	744.602	0.272087	0.163846	1.66062	0.0967888	0.428341	Trametinib	24h	FALSE	up	PLEKHF2
ENSG00000151422	NA	414.12	-0.625127	0.168555	-3.70873	0.000208297	0.0197585	Trametinib	24h	TRUE	down	FER
ENSG00000168135	NA	8.38485	-1.02504	0.588287	-1.74241	0.081437	NA	Trametinib	24h	NA	down	KCNJ4
ENSG00000177352	NA	90.7774	-0.128957	0.187544	-0.687609	0.491699	0.784992	Trametinib	24h	FALSE	down	CCDC71
ENSG00000233593	NA	49.4705	-0.154311	0.226669	-0.680778	0.496012	0.786719	Trametinib	24h	FALSE	down	LINC02609
ENSG00000172037	NA	1638.92	-0.268292	0.240439	-1.11584	0.264491	0.620651	Trametinib	24h	FALSE	down	LAMB2
ENSG00000172046	NA	616.032	-0.131463	0.161797	-0.81252	0.416493	0.7396	Trametinib	24h	FALSE	down	USP19
ENSG00000287808	NA	5.01018	0.167606	0.421472	0.397669	0.690874	NA	Trametinib	24h	NA	up	DHX9-AS1
ENSG00000244257	NA	472.515	0.361913	0.270973	1.33561	0.181678	0.536403	Trametinib	24h	FALSE	up	PKD1P1
ENSG00000162244	NA	5266.4	-0.3221	0.195965	-1.64366	0.100246	0.434304	Trametinib	24h	FALSE	down	RPL29
ENSG00000178467	NA	191.962	0.0904863	0.13502	0.670168	0.502751	0.790908	Trametinib	24h	FALSE	up	P4HTM
ENSG00000072364	NA	6120.14	0.07954	0.103919	0.765404	0.444031	0.757387	Trametinib	24h	FALSE	up	AFF4
ENSG00000003756	NA	1327.69	-0.0449262	0.160168	-0.280495	0.779098	0.922939	Trametinib	24h	FALSE	down	RBM5
ENSG00000177479	NA	2007.59	-0.0106492	0.0997504	-0.106758	0.914981	0.972824	Trametinib	24h	FALSE	down	ARIH2
ENSG00000221883	NA	31.6659	0.157752	0.354384	0.445145	0.656215	0.866187	Trametinib	24h	FALSE	up	ARIH2OS
ENSG00000224424	NA	19.6625	0.0184489	0.304188	0.0606496	0.951638	0.984748	Trametinib	24h	FALSE	up	PRKAR2A-AS1
ENSG00000197562	NA	109.279	-0.0863964	0.173613	-0.497639	0.618739	0.848316	Trametinib	24h	FALSE	down	RAB40C
ENSG00000068745	NA	1736.81	-0.0903587	0.14442	-0.625668	0.531533	0.805695	Trametinib	24h	FALSE	down	IP6K2
ENSG00000179743	NA	33.9303	0.150537	0.270918	0.555656	0.578446	0.828184	Trametinib	24h	FALSE	up	SPEN-AS1
ENSG00000255423	NA	33.2971	-0.0691234	0.238552	-0.289762	0.771998	0.920491	Trametinib	24h	FALSE	down	EBLN2
ENSG00000233426	NA	54.0764	-0.229932	0.190319	-1.20814	0.226994	0.582757	Trametinib	24h	FALSE	down	EIF3FP3
ENSG00000145040	NA	18.3725	-0.396079	0.462567	-0.856264	0.391852	0.720595	Trametinib	24h	FALSE	down	UCN2
ENSG00000145817	NA	1837.84	0.101526	0.14067	0.721736	0.470457	0.772004	Trametinib	24h	FALSE	up	YIPF5
ENSG00000101407	NA	777.937	0.165118	0.144375	1.14367	0.25276	0.608973	Trametinib	24h	FALSE	up	TTI1
ENSG00000114268	NA	120.986	0.109638	0.153828	0.712734	0.47601	0.775824	Trametinib	24h	FALSE	up	PFKFB4
ENSG00000164051	NA	124.143	0.0629412	0.148042	0.425157	0.670722	0.87415	Trametinib	24h	FALSE	up	CCDC51
ENSG00000164050	NA	59.1654	-0.798589	0.311511	-2.5636	0.0103593	0.184115	Trametinib	24h	FALSE	down	PLXNB1
ENSG00000286833	NA	6.54938	0.322592	0.348074	0.926793	0.354034	NA	Trametinib	24h	NA	up
ENSG00000235297	NA	5.46023	-0.209569	0.36269	-0.577819	0.563386	NA	Trametinib	24h	NA	down	FAUP1
ENSG00000136715	NA	1026.63	0.247695	0.121041	2.04637	0.04072	0.321757	Trametinib	24h	FALSE	up	SAP130
ENSG00000266714	NA	24.4456	-0.589619	0.390209	-1.51104	0.130779	0.479448	Trametinib	24h	FALSE	down	MYO15B
ENSG00000168297	NA	550.74	0.349064	0.171055	2.04065	0.0412854	0.322057	Trametinib	24h	FALSE	up	PXK
ENSG00000113460	NA	688.868	-0.530512	0.171709	-3.08961	0.00200423	0.0818963	Trametinib	24h	FALSE	down	BRIX1
ENSG00000187664	NA	6.90289	-0.127896	0.642904	-0.198936	0.842313	NA	Trametinib	24h	NA	down	HAPLN4
ENSG00000289043	NA	10.3192	-0.109845	0.452657	-0.242667	0.808264	NA	Trametinib	24h	NA	down
ENSG00000246067	NA	312.84	-0.187548	0.0848208	-2.21111	0.0270285	0.281545	Trametinib	24h	FALSE	down	RAB30-DT
ENSG00000214216	NA	2.69592	0.749892	0.651747	1.15059	0.249902	NA	Trametinib	24h	NA	up	IQCJ
ENSG00000164045	NA	284.072	-0.20348	0.139993	-1.4535	0.146086	0.499183	Trametinib	24h	FALSE	down	CDC25A
ENSG00000265078	NA	158.688	0.777932	0.59496	1.30754	0.191031	0.546842	Trametinib	24h	FALSE	up	RN7SL664P
ENSG00000224895	NA	3.53685	0.446252	0.524492	0.850828	0.394865	NA	Trametinib	24h	NA	up	VPS26BP1
ENSG00000173473	NA	1011.1	-0.37747	0.156187	-2.41678	0.0156585	0.225317	Trametinib	24h	FALSE	down	SMARCC1
ENSG00000116774	NA	319.653	0.0586462	0.166765	0.35167	0.725086	0.898873	Trametinib	24h	FALSE	up	OLFML3
ENSG00000029725	NA	1248.53	-0.0483984	0.0871036	-0.555642	0.578456	0.828184	Trametinib	24h	FALSE	down	RABEP1
ENSG00000163832	NA	309.662	-0.0960774	0.107969	-0.889857	0.373543	0.706252	Trametinib	24h	FALSE	down	ELP6
ENSG00000149262	NA	724.578	-0.171719	0.0920178	-1.86615	0.0620203	0.367429	Trametinib	24h	FALSE	down	INTS4
ENSG00000101246	NA	538.651	-0.0866948	0.196426	-0.441361	0.658952	0.868074	Trametinib	24h	FALSE	down	ARFRP1
ENSG00000280173	NA	30.4117	-0.230761	0.273563	-0.843541	0.398926	0.726354	Trametinib	24h	FALSE	down
ENSG00000139624	NA	371.33	-0.14993	0.135973	-1.10265	0.270179	0.624421	Trametinib	24h	FALSE	down	CERS5
ENSG00000160801	NA	11.7342	-1.30123	0.617009	-2.10892	0.0349512	0.306331	Trametinib	24h	FALSE	down	PTH1R
ENSG00000160808	NA	2.8435	-1.36283	0.722706	-1.88573	0.0593315	NA	Trametinib	24h	NA	down	MYL3
ENSG00000197635	NA	873.019	0.120994	0.2243	0.539429	0.589591	0.833452	Trametinib	24h	FALSE	up	DPP4
ENSG00000214485	NA	42.0339	-0.415727	0.199486	-2.08399	0.0371614	0.311606	Trametinib	24h	FALSE	down	RPL7P1
ENSG00000143633	NA	69.513	0.208826	0.202628	1.03059	0.302735	0.653272	Trametinib	24h	FALSE	up	FSAF1
ENSG00000181585	NA	28.3095	-0.19524	0.365833	-0.533685	0.593559	0.835786	Trametinib	24h	FALSE	down	TMIE
ENSG00000178038	NA	44.6314	-0.0774698	0.259776	-0.298218	0.765537	0.917289	Trametinib	24h	FALSE	down	ALS2CL
ENSG00000167157	NA	33.2274	0.537083	0.271887	1.97539	0.0482238	0.339195	Trametinib	24h	FALSE	up	PRRX2
ENSG00000109861	NA	2021.12	-0.0664741	0.125106	-0.531341	0.595183	0.836963	Trametinib	24h	FALSE	down	CTSC
ENSG00000158406	NA	391.392	-0.159078	0.210497	-0.755727	0.449813	0.759989	Trametinib	24h	FALSE	down	H4C8
ENSG00000111602	NA	232.398	-0.564445	0.278266	-2.02844	0.0425153	0.324639	Trametinib	24h	FALSE	down	TIMELESS
ENSG00000121797	NA	11.424	-0.127886	0.352712	-0.362581	0.716918	0.895754	Trametinib	24h	FALSE	down	CCRL2
ENSG00000186001	NA	519.732	-0.138861	0.145212	-0.956262	0.33894	0.680915	Trametinib	24h	FALSE	down	LRCH3
ENSG00000148291	NA	238.734	0.11265	0.125898	0.894772	0.370909	0.705337	Trametinib	24h	FALSE	up	SURF2
ENSG00000238795	NA	810.198	0.268635	0.195596	1.37342	0.169622	0.525925	Trametinib	24h	FALSE	up	SCARNA12
ENSG00000289021	NA	13.0541	0.0379595	0.446089	0.085094	0.932187	0.978745	Trametinib	24h	FALSE	up
ENSG00000165555	NA	20.5695	-0.129482	0.342293	-0.378278	0.705224	0.889906	Trametinib	24h	FALSE	down	NOXRED1
ENSG00000090097	NA	348.889	-0.176001	0.164232	-1.07166	0.283874	0.638092	Trametinib	24h	FALSE	down	PCBP4
ENSG00000158008	NA	37.9062	-0.167775	0.216484	-0.775	0.43834	0.755523	Trametinib	24h	FALSE	down	EXTL1
ENSG00000114450	NA	819.757	-0.0256196	0.185842	-0.137857	0.890353	0.963734	Trametinib	24h	FALSE	down	GNB4
ENSG00000075914	NA	293.786	-0.284916	0.148857	-1.91402	0.0556173	0.354666	Trametinib	24h	FALSE	down	EXOSC7
ENSG00000168564	NA	656.454	0.244976	0.225779	1.08503	0.27791	0.633262	Trametinib	24h	FALSE	up	CDKN2AIP
ENSG00000163812	NA	931.515	-0.0018207	0.0585286	-0.0311076	0.975184	0.992584	Trametinib	24h	FALSE	down	ZDHHC3
ENSG00000259345	NA	21.9176	0.239751	0.367116	0.653064	0.513715	0.795937	Trametinib	24h	FALSE	up
ENSG00000136522	NA	461.43	-0.322736	0.1572	-2.05302	0.0400702	0.320959	Trametinib	24h	FALSE	down	MRPL47
ENSG00000253704	NA	32.8209	0.148958	0.302964	0.491671	0.622952	0.849922	Trametinib	24h	FALSE	up	VIRMA-DT
ENSG00000163808	NA	135.305	-0.0381956	0.20725	-0.184297	0.85378	0.950459	Trametinib	24h	FALSE	down	KIF15
ENSG00000172757	NA	14500.1	-0.0998185	0.103164	-0.967571	0.333259	0.677123	Trametinib	24h	FALSE	down	CFL1
ENSG00000257219	NA	48.5509	-0.677075	0.445008	-1.52149	0.128137	0.475112	Trametinib	24h	FALSE	down	LNCOG
ENSG00000235903	NA	8.8708	0.104464	0.455507	0.229336	0.818608	NA	Trametinib	24h	NA	up	CPB2-AS1
ENSG00000169981	NA	227.97	-0.541304	0.241913	-2.2376	0.0252471	0.273208	Trametinib	24h	FALSE	down	ZNF35
ENSG00000163510	NA	446.492	-0.228809	0.157391	-1.45376	0.146013	0.499172	Trametinib	24h	FALSE	down	CWC22
ENSG00000196345	NA	50.6102	0.0370605	0.242123	0.153065	0.878347	0.959268	Trametinib	24h	FALSE	up	ZKSCAN7
ENSG00000180185	NA	250.089	-0.183137	0.137249	-1.33434	0.182093	0.536996	Trametinib	24h	FALSE	down	FAHD1
ENSG00000164815	NA	196.005	0.0426386	0.214227	0.199035	0.842236	0.946268	Trametinib	24h	FALSE	up	ORC5
ENSG00000163564	NA	43.1783	0.255139	0.229247	1.11294	0.265733	0.621232	Trametinib	24h	FALSE	up	PYHIN1
ENSG00000086827	NA	971.471	0.230404	0.103773	2.22026	0.026401	0.278082	Trametinib	24h	FALSE	up	ZW10
ENSG00000197223	NA	280.914	-0.138828	0.163023	-0.851584	0.394445	0.722714	Trametinib	24h	FALSE	down	C1D
ENSG00000044115	NA	4602.06	-0.0259917	0.12529	-0.207453	0.835656	0.945569	Trametinib	24h	FALSE	down	CTNNA1
ENSG00000257017	NA	3.3475	0.305001	0.698959	0.436365	0.662572	NA	Trametinib	24h	NA	up	HP
ENSG00000182983	NA	53.6469	-0.527717	0.262651	-2.00919	0.0445166	0.331379	Trametinib	24h	FALSE	down	ZNF662
ENSG00000111412	NA	2645.95	0.256634	0.18782	1.36638	0.171819	0.527622	Trametinib	24h	FALSE	up	SPRING1
ENSG00000170445	NA	1311.41	-0.210339	0.0954267	-2.20419	0.027511	0.283206	Trametinib	24h	FALSE	down	HARS1
ENSG00000107807	NA	29.0815	0.190679	0.505751	0.377021	0.706158	0.890128	Trametinib	24h	FALSE	up	TLX1
ENSG00000187944	NA	13.1026	0.359157	0.386076	0.930273	0.35223	0.690414	Trametinib	24h	FALSE	up	C2orf66
ENSG00000223393	NA	2.60759	-0.0967978	0.588765	-0.164408	0.86941	NA	Trametinib	24h	NA	down
ENSG00000114646	NA	46.554	0.00231206	0.257413	0.00898189	0.992834	0.9974	Trametinib	24h	FALSE	up	CSPG5
ENSG00000144648	NA	4.3428	0.481623	0.493222	0.976483	0.328825	NA	Trametinib	24h	NA	up	ACKR2
ENSG00000279457	NA	124.599	-0.0816339	0.195197	-0.418213	0.675792	0.876554	Trametinib	24h	FALSE	down	WASH9P
ENSG00000196323	NA	1080.13	0.187935	0.141725	1.32606	0.18482	0.539954	Trametinib	24h	FALSE	up	ZBTB44
ENSG00000280571	NA	98.4187	0.125825	0.229785	0.547575	0.583984	0.830844	Trametinib	24h	FALSE	up
ENSG00000109458	NA	286.339	0.338596	0.143488	2.35974	0.0182876	0.240156	Trametinib	24h	FALSE	up	GAB1
ENSG00000152104	NA	1739.33	0.130511	0.149006	0.875878	0.381097	0.712571	Trametinib	24h	FALSE	up	PTPN14
ENSG00000244607	NA	14.8866	0.299545	0.438141	0.683673	0.494182	0.786371	Trametinib	24h	FALSE	up	CCDC13
ENSG00000120798	NA	257.967	-0.0213784	0.130931	-0.16328	0.870298	0.956593	Trametinib	24h	FALSE	down	NR2C1
ENSG00000137185	NA	180.344	-0.118123	0.171322	-0.68948	0.490521	0.784384	Trametinib	24h	FALSE	down	ZSCAN9
ENSG00000230606	NA	178.549	0.823393	0.224961	3.66016	0.000252059	0.0223785	Trametinib	24h	TRUE	up	APPAT
ENSG00000167088	NA	555.438	-0.413758	0.203536	-2.03285	0.0420676	0.323549	Trametinib	24h	FALSE	down	SNRPD1
ENSG00000114853	NA	264.835	-0.198778	0.20343	-0.977131	0.328504	0.672952	Trametinib	24h	FALSE	down	ZBTB47
ENSG00000093183	NA	644.392	0.00725827	0.167091	0.043439	0.965352	0.988526	Trametinib	24h	FALSE	up	SEC22C
ENSG00000075336	NA	258.598	0.0613992	0.137751	0.445725	0.655796	0.865893	Trametinib	24h	FALSE	up	TIMM21
ENSG00000152953	NA	30.4712	-0.56585	0.395779	-1.42971	0.1528	0.507817	Trametinib	24h	FALSE	down	STK32B
ENSG00000146587	NA	814.921	-0.0194482	0.169949	-0.114436	0.908892	0.970081	Trametinib	24h	FALSE	down	RBAK
ENSG00000182575	NA	6.36286	0.253345	0.517763	0.489307	0.624625	NA	Trametinib	24h	NA	up	NXPH3
ENSG00000082153	NA	6925.38	-0.412409	0.137147	-3.00707	0.0026378	0.0948695	Trametinib	24h	FALSE	down	BZW1
ENSG00000101160	NA	2317.12	-0.133659	0.119924	-1.11453	0.265051	0.620809	Trametinib	24h	FALSE	down	CTSZ
ENSG00000113300	NA	356.261	-0.0847985	0.133881	-0.633386	0.526482	0.803068	Trametinib	24h	FALSE	down	CNOT6
ENSG00000108515	NA	110.968	-0.774896	0.273426	-2.83402	0.00459662	0.122647	Trametinib	24h	FALSE	down	ENO3
ENSG00000177842	NA	53.9709	-0.261365	0.231874	-1.12719	0.259664	0.615246	Trametinib	24h	FALSE	down	ZNF620
ENSG00000114784	NA	707.539	-0.0461605	0.133479	-0.345827	0.729473	0.90045	Trametinib	24h	FALSE	down	EIF1B
ENSG00000161912	NA	147.501	-0.400876	0.316729	-1.26568	0.205629	0.562347	Trametinib	24h	FALSE	down	ADCY10P1
ENSG00000244560	NA	26.8385	-0.0732942	0.250091	-0.293069	0.769469	0.919536	Trametinib	24h	FALSE	down
ENSG00000182272	NA	16.3743	-1.88292	0.527902	-3.5668	0.000361367	0.0280312	Trametinib	24h	TRUE	down	B4GALNT4
ENSG00000213689	NA	68.9864	0.308699	0.135018	2.28635	0.0222339	0.258099	Trametinib	24h	FALSE	up	TREX1
ENSG00000255404	NA	6.99369	-0.941819	0.962253	-0.978764	0.327697	NA	Trametinib	24h	NA	down
ENSG00000202363	NA	4.99061	0.395927	0.693338	0.571045	0.567969	NA	Trametinib	24h	NA	up	SNORA62
ENSG00000144659	NA	537.95	0.0592343	0.0942585	0.628424	0.529726	0.805335	Trametinib	24h	FALSE	up	SLC25A38
ENSG00000213244	NA	13.8799	0.129877	0.345206	0.376232	0.706745	0.890278	Trametinib	24h	FALSE	up	H3P4
ENSG00000267519	NA	205.575	-0.349183	0.315779	-1.10578	0.268821	0.623592	Trametinib	24h	FALSE	down	MIR23AHG
ENSG00000183281	NA	42.2806	0.243941	0.301552	0.808952	0.418543	0.741337	Trametinib	24h	FALSE	up	PLGLB1
ENSG00000138772	NA	18.3501	-0.377449	0.445361	-0.847511	0.396711	0.724227	Trametinib	24h	FALSE	down	ANXA3
ENSG00000164758	NA	289.88	-0.0726184	0.1891	-0.384022	0.700962	0.888825	Trametinib	24h	FALSE	down	MED30
ENSG00000185760	NA	219.454	-0.757399	0.392221	-1.93105	0.0534764	0.348121	Trametinib	24h	FALSE	down	KCNQ5
ENSG00000165105	NA	83.588	0.266823	0.399544	0.667818	0.50425	0.79127	Trametinib	24h	FALSE	up	RASEF
ENSG00000135093	NA	121.364	0.20077	0.15319	1.3106	0.189993	0.545442	Trametinib	24h	FALSE	up	USP30
ENSG00000235944	NA	14.2102	-0.399967	0.246816	-1.62051	0.105123	0.442126	Trametinib	24h	FALSE	down	ZNF815P
ENSG00000272077	NA	20.703	-0.598771	0.321785	-1.86078	0.0627747	0.368407	Trametinib	24h	FALSE	down
ENSG00000062194	NA	1824.63	0.239627	0.139025	1.72362	0.0847762	0.40626	Trametinib	24h	FALSE	up	GPBP1
ENSG00000114745	NA	535.936	0.0142469	0.117054	0.121712	0.903127	0.968094	Trametinib	24h	FALSE	up	GORASP1
ENSG00000166226	NA	3881.76	-0.370341	0.131146	-2.82388	0.0047446	0.123837	Trametinib	24h	FALSE	down	CCT2
ENSG00000271795	NA	4.41389	0.499842	0.450425	1.10971	0.267123	NA	Trametinib	24h	NA	up
ENSG00000183873	NA	37.8907	-0.323487	0.345448	-0.936426	0.349054	0.68775	Trametinib	24h	FALSE	down	SCN5A
ENSG00000003096	NA	37.4542	-0.50794	0.356789	-1.42364	0.15455	0.509742	Trametinib	24h	FALSE	down	KLHL13
ENSG00000213145	NA	655.585	-0.16124	0.235505	-0.684657	0.49356	0.785909	Trametinib	24h	FALSE	down	CRIP1
ENSG00000166801	NA	385.239	0.350839	0.153754	2.28182	0.0225002	0.26003	Trametinib	24h	FALSE	up	FAM111A
ENSG00000164164	NA	677.636	-0.0163282	0.157145	-0.103905	0.917245	0.973661	Trametinib	24h	FALSE	down	OTUD4
ENSG00000183054	NA	1239.41	0.255362	0.18039	1.41561	0.156889	0.513052	Trametinib	24h	FALSE	up	RGPD6
ENSG00000093217	NA	103.256	0.0398971	0.131264	0.303945	0.76117	0.914947	Trametinib	24h	FALSE	up	XYLB
ENSG00000139620	NA	806.737	0.300346	0.209502	1.43362	0.151681	0.506519	Trametinib	24h	FALSE	up	KANSL2
ENSG00000151615	NA	3.51399	0.11852	0.733139	0.161661	0.871573	NA	Trametinib	24h	NA	up	POU4F2
ENSG00000271270	NA	35.5939	0.235463	0.193321	1.21799	0.223228	0.578546	Trametinib	24h	FALSE	up	TMCC1-DT
ENSG00000132386	NA	1230.88	0.271869	0.182977	1.48581	0.137328	0.487652	Trametinib	24h	FALSE	up	SERPINF1
ENSG00000144671	NA	9.15688	0.188783	0.446694	0.422623	0.672571	NA	Trametinib	24h	NA	up	SLC22A14
ENSG00000134265	NA	456.1	-0.285611	0.162964	-1.7526	0.0796709	0.398781	Trametinib	24h	FALSE	down	NAPG
ENSG00000122678	NA	144.262	-0.350763	0.178516	-1.96489	0.0494275	0.342067	Trametinib	24h	FALSE	down	POLM
ENSG00000072786	NA	535.763	-0.335618	0.210225	-1.59647	0.110384	0.451012	Trametinib	24h	FALSE	down	STK10
ENSG00000172940	NA	11.6897	-0.208102	0.367319	-0.566544	0.571024	0.823688	Trametinib	24h	FALSE	down	SLC22A13
ENSG00000132470	NA	35.2329	-0.349814	0.510679	-0.684998	0.493345	0.785909	Trametinib	24h	FALSE	down	ITGB4
ENSG00000115325	NA	289.175	-0.171032	0.206682	-0.827513	0.407946	0.73346	Trametinib	24h	FALSE	down	DOK1
ENSG00000229267	NA	6.44379	-0.177932	0.364275	-0.488455	0.625228	NA	Trametinib	24h	NA	down	SNHG31
ENSG00000060971	NA	335.36	0.252801	0.129058	1.95882	0.0501339	0.343468	Trametinib	24h	FALSE	up	ACAA1
ENSG00000101890	NA	2.66044	-0.207596	0.600945	-0.345449	0.729757	NA	Trametinib	24h	NA	down	GUCY2F
ENSG00000164024	NA	321.324	-0.290558	0.181817	-1.59808	0.110025	0.450857	Trametinib	24h	FALSE	down	METAP1
ENSG00000144677	NA	96.0768	-0.637475	0.373402	-1.70721	0.0877834	0.412289	Trametinib	24h	FALSE	down	CTDSPL
ENSG00000276545	NA	17.1453	0.240096	0.324592	0.739686	0.459491	0.76481	Trametinib	24h	FALSE	up	PCDHGB9P
ENSG00000271141	NA	6.10182	-0.116208	0.420705	-0.276222	0.782377	NA	Trametinib	24h	NA	down
ENSG00000285210	NA	7.8309	-0.377019	0.422182	-0.893024	0.371844	NA	Trametinib	24h	NA	down	LINC02795
ENSG00000286086	NA	2.88241	0.111092	0.568335	0.19547	0.845025	NA	Trametinib	24h	NA	up	TMEM41A-DT
ENSG00000144668	NA	99.6108	-0.424297	0.254558	-1.6668	0.0955542	0.426072	Trametinib	24h	FALSE	down	ITGA9
ENSG00000169908	NA	1965.29	-0.594674	0.203154	-2.92721	0.00342015	0.105489	Trametinib	24h	FALSE	down	TM4SF1
ENSG00000269343	NA	283.347	-0.125057	0.167229	-0.74782	0.454569	0.761822	Trametinib	24h	FALSE	down	ZNF587B
ENSG00000230409	NA	25.3239	0.294799	0.249907	1.17964	0.238145	0.593919	Trametinib	24h	FALSE	up	TCEA1P2
ENSG00000144674	NA	3174.24	-0.0582992	0.117433	-0.496447	0.619579	0.848808	Trametinib	24h	FALSE	down	GOLGA4
ENSG00000142583	NA	77.9318	0.618684	0.398549	1.55234	0.120581	0.465173	Trametinib	24h	FALSE	up	SLC2A5
ENSG00000039319	NA	766.884	-0.017256	0.139851	-0.123388	0.9018	0.967613	Trametinib	24h	FALSE	down	ZFYVE16
ENSG00000272872	NA	30.8788	0.103398	0.527218	0.196121	0.844516	0.947039	Trametinib	24h	FALSE	up	NA
ENSG00000231760	NA	4.59359	0.247954	0.483124	0.513231	0.60779	NA	Trametinib	24h	NA	up
ENSG00000178567	NA	388.682	-0.0650677	0.117023	-0.556025	0.578194	0.828184	Trametinib	24h	FALSE	down	EPM2AIP1
ENSG00000145386	NA	178.223	0.197599	0.200555	0.985262	0.324495	0.670228	Trametinib	24h	FALSE	up	CCNA2
ENSG00000076242	NA	282.412	-0.11403	0.102705	-1.11027	0.266885	0.622399	Trametinib	24h	FALSE	down	MLH1
ENSG00000111058	NA	145.425	-0.137175	0.27716	-0.494932	0.620648	0.849043	Trametinib	24h	FALSE	down	ACSS3
ENSG00000163673	NA	7.47383	0.0877789	0.517656	0.16957	0.865348	NA	Trametinib	24h	NA	up	DCLK3
ENSG00000124733	NA	1054.84	-0.164397	0.127029	-1.29416	0.195609	0.551557	Trametinib	24h	FALSE	down	MEA1
ENSG00000144681	NA	85.5251	-0.370535	0.321447	-1.15271	0.24903	0.604509	Trametinib	24h	FALSE	down	STAC
ENSG00000131558	NA	557.805	-0.198725	0.223217	-0.890278	0.373316	0.7061	Trametinib	24h	FALSE	down	EXOC4
ENSG00000271643	NA	52.5953	0.11488	0.234625	0.489633	0.624393	0.8507	Trametinib	24h	FALSE	up	PDCD6IP-DT
ENSG00000163539	NA	845.161	0.0786487	0.139892	0.56221	0.573973	0.825033	Trametinib	24h	FALSE	up	CLASP2
ENSG00000241020	NA	31.1575	0.139753	0.247721	0.564154	0.572649	0.824443	Trametinib	24h	FALSE	up	RPL32P24
ENSG00000153560	NA	952.014	-0.142531	0.0896355	-1.59012	0.111808	0.453348	Trametinib	24h	FALSE	down	UBP1
ENSG00000180233	NA	131.749	-0.080111	0.184476	-0.434263	0.664098	0.870776	Trametinib	24h	FALSE	down	ZNRF2
ENSG00000173705	NA	104.393	0.663229	0.207388	3.19801	0.00138382	0.0648908	Trametinib	24h	FALSE	up	SUSD5
ENSG00000170275	NA	1828.43	-0.322229	0.24564	-1.31179	0.18959	0.545442	Trametinib	24h	FALSE	down	CRTAP
ENSG00000281398	NA	250.235	-0.311356	0.148848	-2.09177	0.0364591	0.310052	Trametinib	24h	FALSE	down	SNHG4
ENSG00000204128	NA	19.7775	0.778343	0.397461	1.95829	0.0501965	0.343535	Trametinib	24h	FALSE	up	C2orf72
ENSG00000125652	NA	174.696	-0.226827	0.244442	-0.927938	0.35344	0.691252	Trametinib	24h	FALSE	down	ALKBH7
ENSG00000187609	NA	14.398	-0.367413	0.285119	-1.28863	0.197526	0.553478	Trametinib	24h	FALSE	down	EXD3
ENSG00000242808	NA	18.2136	0.019128	0.422262	0.0452988	0.963869	0.988297	Trametinib	24h	FALSE	up	SOX2-OT
ENSG00000267022	NA	51.7868	0.138547	0.351151	0.394553	0.693173	0.885401	Trametinib	24h	FALSE	up
ENSG00000244045	NA	392.854	-0.159079	0.116287	-1.36798	0.171319	0.52719	Trametinib	24h	FALSE	down	VMA12
ENSG00000141027	NA	1027.7	-0.119531	0.141808	-0.84291	0.399279	0.726519	Trametinib	24h	FALSE	down	NCOR1
ENSG00000254887	NA	6.59012	0.0738769	0.420865	0.175536	0.860659	NA	Trametinib	24h	NA	up	LNROP
ENSG00000258824	NA	4.23181	-0.359869	0.413668	-0.869947	0.384329	NA	Trametinib	24h	NA	down
ENSG00000198668	NA	7492.84	-0.091883	0.142514	-0.644728	0.519104	0.798511	Trametinib	24h	FALSE	down	CALM1
ENSG00000181873	NA	143.93	-0.126384	0.220018	-0.574425	0.56568	0.821668	Trametinib	24h	FALSE	down	IBA57
ENSG00000272888	NA	245.856	-0.12436	0.148532	-0.837262	0.402445	0.729016	Trametinib	24h	FALSE	down	CHASERR
ENSG00000188807	NA	356.152	-0.195266	0.150346	-1.29878	0.19402	0.550078	Trametinib	24h	FALSE	down	TMEM201
ENSG00000182511	NA	54.2566	-0.0775066	0.233571	-0.331832	0.740016	0.904744	Trametinib	24h	FALSE	down	FES
ENSG00000161395	NA	33.9532	0.0247614	0.20151	0.122879	0.902203	0.967751	Trametinib	24h	FALSE	up	PGAP3
ENSG00000143740	NA	455.265	0.14889	0.161199	0.923638	0.355675	0.69378	Trametinib	24h	FALSE	up	SNAP47
ENSG00000117598	NA	3.3338	-1.24771	0.651237	-1.91591	0.0553769	NA	Trametinib	24h	NA	down	PLPPR5
ENSG00000273143	NA	19.1391	-0.353488	0.338884	-1.04309	0.296906	0.64886	Trametinib	24h	FALSE	down	DUSP5-DT
ENSG00000134330	NA	350.298	-0.361045	0.242402	-1.48945	0.136369	0.486686	Trametinib	24h	FALSE	down	IAH1
ENSG00000143756	NA	804.619	-0.324737	0.207403	-1.56573	0.117412	0.461788	Trametinib	24h	FALSE	down	FBXO28
ENSG00000115255	NA	20.0846	-0.0616283	0.250355	-0.246163	0.805556	0.933527	Trametinib	24h	FALSE	down	REEP6
ENSG00000076650	NA	167.992	-0.0913751	0.140562	-0.650069	0.515648	0.797246	Trametinib	24h	FALSE	down	GPATCH1
ENSG00000101384	NA	936.428	0.397713	0.304729	1.30513	0.191847	0.547922	Trametinib	24h	FALSE	up	JAG1
ENSG00000133216	NA	876.546	-0.596258	0.241119	-2.47288	0.0134031	0.209869	Trametinib	24h	FALSE	down	EPHB2
ENSG00000163050	NA	219.481	0.782454	0.221314	3.53549	0.000407013	0.0302091	Trametinib	24h	TRUE	up	COQ8A
ENSG00000135900	NA	941.651	0.175843	0.1845	0.95308	0.34055	0.681534	Trametinib	24h	FALSE	up	MRPL44
ENSG00000167525	NA	15.0843	-0.0855114	0.318507	-0.268476	0.788333	0.927057	Trametinib	24h	FALSE	down	PROCA1
ENSG00000143801	NA	283.721	-0.127844	0.175881	-0.726878	0.4673	0.770111	Trametinib	24h	FALSE	down	PSEN2
ENSG00000105136	NA	284.509	0.389338	0.195646	1.99001	0.0465896	0.335672	Trametinib	24h	FALSE	up	ZNF419
ENSG00000143772	NA	109.1	0.0662188	0.220027	0.300958	0.763446	0.915999	Trametinib	24h	FALSE	up	ITPKB
ENSG00000168679	NA	110.756	0.178668	0.302704	0.590242	0.555029	0.817305	Trametinib	24h	FALSE	up	SLC16A4
ENSG00000169291	NA	302.181	0.0389887	0.317924	0.122635	0.902396	0.967837	Trametinib	24h	FALSE	up	SHE
ENSG00000112667	NA	29.8908	-0.553629	0.289822	-1.91024	0.0561028	0.354666	Trametinib	24h	FALSE	down	DNPH1
ENSG00000182854	NA	23.634	0.356764	0.60724	0.587516	0.556857	0.818255	Trametinib	24h	FALSE	up	OR4F15
ENSG00000288833	NA	10.6219	0.476378	0.280134	1.70053	0.0890306	NA	Trametinib	24h	NA	up
ENSG00000232077	NA	7.65941	0.320044	0.371185	0.862223	0.388565	NA	Trametinib	24h	NA	up	LINC01031
ENSG00000175161	NA	20.1537	-0.005263	0.307859	-0.0170954	0.98636	0.995839	Trametinib	24h	FALSE	down	CADM2
ENSG00000083123	NA	57.0065	-0.24918	0.219362	-1.13593	0.255985	0.611843	Trametinib	24h	FALSE	down	BCKDHB
ENSG00000143799	NA	1707.18	-0.0318541	0.155036	-0.205462	0.837211	0.945839	Trametinib	24h	FALSE	down	PARP1
ENSG00000162522	NA	325.034	-0.604396	0.262384	-2.30348	0.0212518	0.254761	Trametinib	24h	FALSE	down	NHSL3
ENSG00000107929	NA	964.991	-0.120967	0.141089	-0.857379	0.391235	0.72006	Trametinib	24h	FALSE	down	LARP4B
ENSG00000137842	NA	88.6814	0.154605	0.1893	0.81672	0.414088	0.738541	Trametinib	24h	FALSE	up	TMEM62
ENSG00000183814	NA	119.245	-0.0991984	0.170614	-0.581421	0.560957	0.819523	Trametinib	24h	FALSE	down	LIN9
ENSG00000182827	NA	1780.22	0.0645455	0.139465	0.462806	0.643503	0.860423	Trametinib	24h	FALSE	up	ACBD3
ENSG00000204839	NA	190.494	0.125098	0.451121	0.277305	0.781546	0.924044	Trametinib	24h	FALSE	up	MROH6
ENSG00000090686	NA	737.027	0.15453	0.101314	1.52526	0.127195	0.473552	Trametinib	24h	FALSE	up	USP48
ENSG00000143811	NA	750.658	-0.141616	0.129536	-1.09326	0.27428	0.628961	Trametinib	24h	FALSE	down	PYCR2
ENSG00000143819	NA	291.024	0.141104	0.156891	0.899378	0.368451	0.703816	Trametinib	24h	FALSE	up	EPHX1
ENSG00000241741	NA	4.07312	-0.991058	0.568802	-1.74236	0.0814456	NA	Trametinib	24h	NA	down	RPL7AP30
ENSG00000281100	NA	3.54496	0.510222	0.505787	1.00877	0.313086	NA	Trametinib	24h	NA	up
ENSG00000261168	NA	14.2432	-0.043823	0.312138	-0.140396	0.888347	0.963188	Trametinib	24h	FALSE	down
ENSG00000099385	NA	439.776	-0.166775	0.17928	-0.930251	0.352241	0.690414	Trametinib	24h	FALSE	down	BCL7C
ENSG00000156206	NA	16.7779	-0.424556	0.257081	-1.65145	0.0986471	0.431384	Trametinib	24h	FALSE	down	CFAP161
ENSG00000084734	NA	17.5473	0.297843	0.276378	1.07767	0.281183	0.635832	Trametinib	24h	FALSE	up	GCKR
ENSG00000189362	NA	45.2799	-0.668562	0.326109	-2.05012	0.0403529	0.321447	Trametinib	24h	FALSE	down	NEMP2
ENSG00000142700	NA	13.5972	1.05559	0.465288	2.26868	0.0232878	0.264237	Trametinib	24h	FALSE	up	DMRTA2
ENSG00000066557	NA	385.261	-0.0316163	0.158106	-0.199968	0.841505	0.946024	Trametinib	24h	FALSE	down	LRRC40
ENSG00000273669	NA	4.40793	-0.604428	0.4844	-1.24779	0.212109	NA	Trametinib	24h	NA	down
ENSG00000286388	NA	41.6083	-0.273812	0.197903	-1.38357	0.166491	0.522739	Trametinib	24h	FALSE	down
ENSG00000123095	NA	190.458	0.647479	0.198579	3.26057	0.0011119	0.0564453	Trametinib	24h	FALSE	up	BHLHE41
ENSG00000136141	NA	325.012	0.183163	0.138087	1.32643	0.184696	0.539876	Trametinib	24h	FALSE	up	LRCH1
ENSG00000253958	NA	30.3936	0.28805	0.256677	1.12223	0.261766	0.616969	Trametinib	24h	FALSE	up	CLDN23
ENSG00000172667	NA	939.727	0.0963511	0.150404	0.640616	0.521772	0.800258	Trametinib	24h	FALSE	up	ZMAT3
ENSG00000166750	NA	569.007	0.364292	0.202046	1.80302	0.0713859	0.385242	Trametinib	24h	FALSE	up	SLFN5
ENSG00000214553	NA	10.089	-0.285821	0.704615	-0.405641	0.685006	NA	Trametinib	24h	NA	down	LRRC37A11P
ENSG00000248590	NA	6.64844	0.462896	0.72999	0.634113	0.526007	NA	Trametinib	24h	NA	up	GLDCP1
ENSG00000272750	NA	22.1584	0.0759971	0.32156	0.236339	0.81317	0.935974	Trametinib	24h	FALSE	up
ENSG00000287738	NA	12.3189	0.0376584	0.456956	0.0824114	0.93432	0.979545	Trametinib	24h	FALSE	up
ENSG00000169592	NA	385.168	-0.245123	0.133233	-1.8398	0.065797	0.372267	Trametinib	24h	FALSE	down	INO80E
ENSG00000213190	NA	365.854	-0.672179	0.328736	-2.04474	0.0408807	0.321757	Trametinib	24h	FALSE	down	MLLT11
ENSG00000266490	NA	8.0497	-0.487136	0.360434	-1.35152	0.176527	NA	Trametinib	24h	NA	down	NA
ENSG00000163682	NA	8176.69	-0.218876	0.181505	-1.20589	0.227859	0.583443	Trametinib	24h	FALSE	down	RPL9
ENSG00000216490	NA	288.847	0.156648	0.16283	0.962034	0.336032	0.67954	Trametinib	24h	FALSE	up	IFI30
ENSG00000136630	NA	129.105	-0.325934	0.259482	-1.25609	0.209082	0.565706	Trametinib	24h	FALSE	down	HLX
ENSG00000249679	NA	4.46449	0.10676	0.437055	0.24427	0.807021	NA	Trametinib	24h	NA	up
ENSG00000132646	NA	2620.74	0.326804	0.216386	1.51029	0.13097	0.479523	Trametinib	24h	FALSE	up	PCNA
ENSG00000138411	NA	2569.53	-0.313052	0.204546	-1.53047	0.1259	0.471664	Trametinib	24h	FALSE	down	HECW2
ENSG00000163938	NA	1479.45	-0.369277	0.150757	-2.44948	0.0143061	0.216426	Trametinib	24h	FALSE	down	GNL3
ENSG00000116141	NA	200.526	-0.0995953	0.197215	-0.505008	0.613553	0.845736	Trametinib	24h	FALSE	down	MARK1
ENSG00000136699	NA	795.221	0.0967013	0.102097	0.947148	0.343564	0.682358	Trametinib	24h	FALSE	up	SMPD4
ENSG00000278002	NA	6.54923	0.19483	0.38616	0.504531	0.613888	NA	Trametinib	24h	NA	up
ENSG00000186866	NA	224.575	-0.26149	0.154508	-1.6924	0.0905693	0.416369	Trametinib	24h	FALSE	down	POFUT2
ENSG00000152582	NA	33.1716	0.246652	0.210271	1.17302	0.240788	0.596362	Trametinib	24h	FALSE	up	SPEF2
ENSG00000213246	NA	836.025	-0.179074	0.141879	-1.26216	0.206891	0.564124	Trametinib	24h	FALSE	down	SUPT4H1
ENSG00000115159	NA	1215.32	-0.207389	0.185618	-1.11729	0.263871	0.619819	Trametinib	24h	FALSE	down	GPD2
ENSG00000067704	NA	1409.35	-0.212102	0.178866	-1.18582	0.235695	0.591371	Trametinib	24h	FALSE	down	IARS2
ENSG00000127325	NA	15.338	0.517475	0.356631	1.45101	0.146777	0.499795	Trametinib	24h	FALSE	up	BEST3
ENSG00000224081	NA	30.1414	0.130768	0.454791	0.287534	0.773703	0.920818	Trametinib	24h	FALSE	up	SLC44A3-AS1
ENSG00000162909	NA	6186.51	-0.456923	0.245294	-1.86276	0.0624965	0.368018	Trametinib	24h	FALSE	down	CAPN2
ENSG00000233476	NA	92.7762	-0.2841	0.255948	-1.10999	0.267003	0.622419	Trametinib	24h	FALSE	down	EEF1A1P6
ENSG00000160049	NA	1121.93	-0.405784	0.191927	-2.11427	0.0344925	0.305411	Trametinib	24h	FALSE	down	DFFA
ENSG00000124762	NA	8666.5	0.132788	0.257881	0.514918	0.60661	0.842503	Trametinib	24h	FALSE	up	CDKN1A
ENSG00000120992	NA	900.785	-0.251126	0.22317	-1.12527	0.260476	0.615941	Trametinib	24h	FALSE	down	LYPLA1
ENSG00000071054	NA	4114.86	-0.144472	0.142944	-1.01069	0.312165	0.659531	Trametinib	24h	FALSE	down	MAP4K4
ENSG00000287382	NA	13.8081	-0.571696	0.320347	-1.78461	0.0743245	0.390916	Trametinib	24h	FALSE	down
ENSG00000228470	NA	4.07869	0.690062	0.452173	1.5261	0.126985	NA	Trametinib	24h	NA	up
ENSG00000274220	NA	21.2329	-0.167258	0.437119	-0.382637	0.701989	0.88891	Trametinib	24h	FALSE	down
ENSG00000156875	NA	920.063	0.225589	0.104705	2.15452	0.0311993	0.296286	Trametinib	24h	FALSE	up	MFSD14A
ENSG00000256742	NA	7.78421	0.512624	0.49496	1.03569	0.300347	NA	Trametinib	24h	NA	up	KDM2B-DT
ENSG00000188452	NA	6.76356	0.095026	0.373583	0.254364	0.799214	NA	Trametinib	24h	NA	up	CERKL
ENSG00000130348	NA	179.325	-0.23044	0.210968	-1.0923	0.274703	0.629437	Trametinib	24h	FALSE	down	QRSL1
ENSG00000174606	NA	407.814	-0.208468	0.176486	-1.18122	0.237517	0.593508	Trametinib	24h	FALSE	down	ANGEL2
ENSG00000231064	NA	9.70404	-0.147373	0.300296	-0.490759	0.623597	NA	Trametinib	24h	NA	down	THBS3-AS1
ENSG00000005436	NA	250.645	-0.154647	0.126244	-1.22499	0.22058	0.577636	Trametinib	24h	FALSE	down	GCFC2
ENSG00000126790	NA	169.25	-0.370866	0.185702	-1.9971	0.0458146	0.334295	Trametinib	24h	FALSE	down	L3HYPDH
ENSG00000237753	NA	35.8689	0.039234	0.226435	0.173269	0.86244	0.953232	Trametinib	24h	FALSE	up	SLC20A1-DT
ENSG00000057704	NA	413.534	-0.31627	0.232379	-1.36101	0.173511	0.529585	Trametinib	24h	FALSE	down	TMCC3
ENSG00000198468	NA	21.2781	0.340175	0.351677	0.967295	0.333397	0.677237	Trametinib	24h	FALSE	up	FLVCR1-DT
ENSG00000284237	NA	5.39699	0.321198	0.392868	0.817572	0.413602	NA	Trametinib	24h	NA	up	LINC02767
ENSG00000174514	NA	5.82393	0.74501	0.457629	1.62798	0.10353	NA	Trametinib	24h	NA	up	MFSD4A
ENSG00000188517	NA	88.4874	-1.10284	0.315323	-3.49751	0.00046963	0.0326186	Trametinib	24h	TRUE	down	COL25A1
ENSG00000203705	NA	145.141	0.143297	0.170498	0.840465	0.400648	0.727951	Trametinib	24h	FALSE	up	TATDN3
ENSG00000113734	NA	196.232	0.0838139	0.134263	0.624253	0.532461	0.805727	Trametinib	24h	FALSE	up	BNIP1
ENSG00000143753	NA	2058.79	0.104782	0.104932	0.998567	0.318005	0.664104	Trametinib	24h	FALSE	up	DEGS1
ENSG00000271746	NA	5.97807	0.233024	0.543548	0.428709	0.668135	NA	Trametinib	24h	NA	up
ENSG00000260805	NA	5.45451	0.575922	0.440935	1.30614	0.191506	NA	Trametinib	24h	NA	up
ENSG00000152689	NA	80.2396	0.221653	0.2579	0.859452	0.390091	0.719852	Trametinib	24h	FALSE	up	RASGRP3
ENSG00000223803	NA	6.40657	0.0933569	0.368524	0.253326	0.800016	NA	Trametinib	24h	NA	up	RPS20P14
ENSG00000143183	NA	1371.53	-0.127995	0.11741	-1.09015	0.275647	0.630527	Trametinib	24h	FALSE	down	TMCO1
ENSG00000125735	NA	8.28728	-0.340145	0.579927	-0.58653	0.557519	NA	Trametinib	24h	NA	down	TNFSF14
ENSG00000109674	NA	38.5146	-0.175059	0.27755	-0.63073	0.528217	0.804367	Trametinib	24h	FALSE	down	NEIL3
ENSG00000159588	NA	126.307	0.598545	0.281902	2.12324	0.0337339	0.303416	Trametinib	24h	FALSE	up	CCDC17
ENSG00000179091	NA	1416.88	-0.394324	0.208874	-1.88786	0.059045	0.360321	Trametinib	24h	FALSE	down	CYC1
ENSG00000273597	NA	26.2602	0.749635	0.56318	1.33108	0.183164	0.538382	Trametinib	24h	FALSE	up
ENSG00000224699	NA	72.3269	-0.0525752	0.193949	-0.271078	0.786331	0.926015	Trametinib	24h	FALSE	down	LAMTOR5-AS1
ENSG00000198918	NA	6360.68	-0.124274	0.176227	-0.705194	0.480689	0.77813	Trametinib	24h	FALSE	down	RPL39
ENSG00000057657	NA	88.5198	-0.0460702	0.358633	-0.128461	0.897785	0.966127	Trametinib	24h	FALSE	down	PRDM1
ENSG00000137210	NA	449.509	0.0906431	0.145659	0.622296	0.533747	0.80628	Trametinib	24h	FALSE	up	TMEM14B
ENSG00000053524	NA	23.3082	0.645249	0.394847	1.63417	0.102222	0.437362	Trametinib	24h	FALSE	up	MCF2L2
ENSG00000203706	NA	16.8576	-0.966735	0.37479	-2.5794	0.00989711	0.181338	Trametinib	24h	FALSE	down	SERTAD4-AS1
ENSG00000117597	NA	1062.97	-0.396666	0.232458	-1.7064	0.0879339	0.412335	Trametinib	24h	FALSE	down	UTP25
ENSG00000144821	NA	45.7281	-0.671331	0.239145	-2.80721	0.00499729	0.12569	Trametinib	24h	FALSE	down	MYH15
ENSG00000235919	NA	39.8427	-0.243586	0.357275	-0.681788	0.495373	0.786423	Trametinib	24h	FALSE	down	ASH1L-AS1
ENSG00000150551	NA	25.7942	-0.406781	0.25451	-1.59829	0.109979	0.450777	Trametinib	24h	FALSE	down	LYPD1
ENSG00000229816	NA	24.7327	0.619185	0.311044	1.99067	0.0465177	0.335672	Trametinib	24h	FALSE	up	DDX50P1
ENSG00000185495	NA	103.543	0.429842	0.247678	1.73548	0.082655	0.40284	Trametinib	24h	FALSE	up	SEPTIN7P13
ENSG00000154529	NA	194.059	0.603795	0.244711	2.46738	0.0136106	0.211836	Trametinib	24h	FALSE	up	CNTNAP3B
ENSG00000260778	NA	4.31968	-0.0057608	0.425483	-0.0135394	0.989197	NA	Trametinib	24h	NA	down	MIR3677HG
ENSG00000226835	NA	2.66099	0.0574889	0.73048	0.0787001	0.937271	NA	Trametinib	24h	NA	up	ARHGAP29-AS1
ENSG00000103522	NA	13.6133	2.45426	0.432064	5.68031	1.34454e-08	1.59424e-05	Trametinib	24h	TRUE	up	IL21R
ENSG00000083844	NA	1222.75	0.205289	0.232138	0.88434	0.376513	0.708951	Trametinib	24h	FALSE	up	ZNF264
ENSG00000266993	NA	5.59971	0.235072	0.537781	0.437114	0.662029	NA	Trametinib	24h	NA	up
ENSG00000164900	NA	21.5934	-0.0307739	0.438495	-0.0701807	0.94405	0.982337	Trametinib	24h	FALSE	down	GBX1
ENSG00000273382	NA	15.3602	-0.211898	0.429525	-0.493331	0.621779	0.849238	Trametinib	24h	FALSE	down	TMEM167B-DT
ENSG00000134874	NA	356.604	-0.13312	0.109178	-1.21929	0.222736	0.578546	Trametinib	24h	FALSE	down	DZIP1
ENSG00000274561	NA	10.3962	-0.160012	0.315786	-0.506711	0.612358	NA	Trametinib	24h	NA	down
ENSG00000274093	NA	8.53078	0.413504	0.433022	0.954926	0.339615	NA	Trametinib	24h	NA	up
ENSG00000261338	NA	31.847	-0.34876	0.340086	-1.02551	0.305125	0.654905	Trametinib	24h	FALSE	down
ENSG00000136451	NA	939.779	-0.400182	0.177788	-2.25089	0.0243924	0.268688	Trametinib	24h	FALSE	down	VEZF1
ENSG00000197798	NA	671.707	0.239017	0.167114	1.43026	0.152641	0.507817	Trametinib	24h	FALSE	up	FAM118B
ENSG00000172000	NA	34.3751	0.67112	0.391552	1.714	0.0865287	0.410042	Trametinib	24h	FALSE	up	ZNF556
ENSG00000155893	NA	57.4594	0.25249	0.165841	1.52249	0.127887	0.474793	Trametinib	24h	FALSE	up	PXYLP1
ENSG00000281000	NA	10385.3	-0.0158237	0.309536	-0.0511208	0.959229	0.98703	Trametinib	24h	FALSE	down	SNORD3D
ENSG00000128708	NA	1052.64	0.0334353	0.101571	0.329184	0.742017	0.905745	Trametinib	24h	FALSE	up	HAT1
ENSG00000006756	NA	154.44	0.0964773	0.169919	0.567784	0.570182	0.823318	Trametinib	24h	FALSE	up	ARSD
ENSG00000174059	NA	15.2072	0.150135	0.427889	0.350874	0.725683	0.898873	Trametinib	24h	FALSE	up	CD34
ENSG00000169762	NA	160.053	0.312763	0.176153	1.77552	0.0758121	0.394755	Trametinib	24h	FALSE	up	TAPT1
ENSG00000122435	NA	148.59	-0.354134	0.178486	-1.98409	0.0472453	0.337553	Trametinib	24h	FALSE	down	TRMT13
ENSG00000120333	NA	163.296	-0.205355	0.158267	-1.29752	0.194453	0.550539	Trametinib	24h	FALSE	down	MRPS14
ENSG00000168288	NA	2765.95	-0.113165	0.14918	-0.758578	0.448105	0.759345	Trametinib	24h	FALSE	down	MMADHC
ENSG00000162894	NA	9.40042	0.37638	0.368255	1.02207	0.30675	NA	Trametinib	24h	NA	up	FCMR
ENSG00000237605	NA	38.6656	-0.272058	0.393388	-0.691577	0.489203	0.783981	Trametinib	24h	FALSE	down	DYRK3-AS1
ENSG00000281706	NA	15.3364	0.38331	0.402995	0.951152	0.341527	0.681534	Trametinib	24h	FALSE	up	LINC01012
ENSG00000138442	NA	1199.37	0.0217704	0.10738	0.202742	0.839337	0.945839	Trametinib	24h	FALSE	up	WDR12
ENSG00000197785	NA	611.745	-0.343448	0.178132	-1.92806	0.0538479	0.349853	Trametinib	24h	FALSE	down	ATAD3A
ENSG00000187801	NA	198.131	0.147365	0.185403	0.794841	0.426706	0.748687	Trametinib	24h	FALSE	up	ZFP69B
ENSG00000148848	NA	389.989	-0.515267	0.286687	-1.79732	0.0722853	0.387125	Trametinib	24h	FALSE	down	ADAM12
ENSG00000226221	NA	10.33	0.00865865	0.36776	0.0235443	0.981216	NA	Trametinib	24h	NA	up	RPL26P19
ENSG00000066027	NA	638.071	0.166067	0.136614	1.21559	0.22414	0.579373	Trametinib	24h	FALSE	up	PPP2R5A
ENSG00000279805	NA	3.62286	0.536131	0.611446	0.876826	0.380581	NA	Trametinib	24h	NA	up
ENSG00000163964	NA	160.501	-0.456001	0.239159	-1.90669	0.0565608	0.35507	Trametinib	24h	FALSE	down	PIGX
ENSG00000271553	NA	10.7068	-0.343028	0.361493	-0.948921	0.342661	NA	Trametinib	24h	NA	down
ENSG00000117280	NA	673.005	-0.309912	0.22289	-1.39043	0.164399	0.521005	Trametinib	24h	FALSE	down	RAB29
ENSG00000197142	NA	197.326	0.134551	0.235548	0.571225	0.567847	0.822366	Trametinib	24h	FALSE	up	ACSL5
ENSG00000261150	NA	272.411	0.0201593	0.429332	0.0469551	0.962549	0.988084	Trametinib	24h	FALSE	up	EPPK1
ENSG00000272129	NA	4.36589	0.145769	0.533547	0.273207	0.784694	NA	Trametinib	24h	NA	up
ENSG00000165996	NA	62.9161	-0.860677	0.30094	-2.85996	0.00423693	0.117483	Trametinib	24h	FALSE	down	HACD1
ENSG00000243749	NA	105.024	-0.511155	0.294007	-1.73858	0.0821089	0.402221	Trametinib	24h	FALSE	down	TMEM35B
ENSG00000147853	NA	861.415	-0.168247	0.201369	-0.835519	0.403426	0.729665	Trametinib	24h	FALSE	down	AK3
ENSG00000204311	NA	13.6758	-0.221861	0.272128	-0.815282	0.414911	0.739048	Trametinib	24h	FALSE	down	PJVK
ENSG00000133059	NA	963.243	0.425525	0.175248	2.42814	0.0151766	0.222441	Trametinib	24h	FALSE	up	DSTYK
ENSG00000165060	NA	78.4814	-0.388584	0.154366	-2.51729	0.0118263	0.196755	Trametinib	24h	FALSE	down	FXN
ENSG00000188529	NA	2212.33	-0.295773	0.112767	-2.62287	0.0087192	0.168161	Trametinib	24h	FALSE	down	SRSF10
ENSG00000120756	NA	65.189	-0.0629583	0.305584	-0.206026	0.836771	0.945839	Trametinib	24h	FALSE	down	PLS1
ENSG00000137804	NA	462.888	-0.166568	0.17284	-0.963711	0.335191	0.679054	Trametinib	24h	FALSE	down	NUSAP1
ENSG00000182095	NA	739.752	-0.107162	0.19356	-0.553639	0.579826	0.829322	Trametinib	24h	FALSE	down	TNRC18
ENSG00000152439	NA	299.288	0.252867	0.231586	1.09189	0.27488	0.629553	Trametinib	24h	FALSE	up	ZNF773
ENSG00000246731	NA	26.7117	0.846605	0.397183	2.13152	0.0330459	0.301973	Trametinib	24h	FALSE	up
ENSG00000117222	NA	1596.63	0.0181093	0.202359	0.0894912	0.928692	0.97788	Trametinib	24h	FALSE	up	RBBP5
ENSG00000127564	NA	70.6785	-0.667962	0.34795	-1.91971	0.0548951	0.352887	Trametinib	24h	FALSE	down	PKMYT1
ENSG00000196497	NA	655.166	-0.467734	0.225062	-2.07824	0.0376872	0.312804	Trametinib	24h	FALSE	down	IPO4
ENSG00000174529	NA	320.619	0.180868	0.358817	0.504068	0.614213	0.845743	Trametinib	24h	FALSE	up	TMEM81
ENSG00000116198	NA	683.999	-0.0574962	0.0874535	-0.657449	0.510892	0.794679	Trametinib	24h	FALSE	down	CEP104
ENSG00000133056	NA	188.42	1.28332	0.290049	4.4245	9.66662e-06	0.00267443	Trametinib	24h	TRUE	up	PIK3C2B
ENSG00000256802	NA	17.6342	-0.582897	0.351176	-1.65984	0.0969461	0.428475	Trametinib	24h	FALSE	down	LCIIAR
ENSG00000288934	NA	4.25611	0.203331	0.513582	0.395908	0.692173	NA	Trametinib	24h	NA	up
ENSG00000143850	NA	124.822	-1.07512	0.271199	-3.96431	7.36086e-05	0.0102681	Trametinib	24h	TRUE	down	PLEKHA6
ENSG00000055118	NA	61.9272	-0.418685	0.326897	-1.28078	0.200269	0.556397	Trametinib	24h	FALSE	down	KCNH2
ENSG00000145740	NA	921.01	0.108866	0.0827468	1.31565	0.188292	0.543929	Trametinib	24h	FALSE	up	SLC30A5
ENSG00000248487	NA	100.62	-0.0970472	0.187044	-0.518848	0.603867	0.84102	Trametinib	24h	FALSE	down	ABHD14A
ENSG00000172548	NA	4.06624	1.09055	0.530142	2.05708	0.0396783	NA	Trametinib	24h	NA	up	NIPAL4
ENSG00000277581	NA	9.48714	0.253853	0.33584	0.755875	0.449724	NA	Trametinib	24h	NA	up
ENSG00000163348	NA	630.044	-0.134782	0.112907	-1.19374	0.232578	0.588297	Trametinib	24h	FALSE	down	PYGO2
ENSG00000152192	NA	63.7004	0.445106	0.488607	0.910969	0.362312	0.699187	Trametinib	24h	FALSE	up	POU4F1
ENSG00000170745	NA	84.933	0.642121	0.219134	2.93026	0.00338677	0.105489	Trametinib	24h	FALSE	up	KCNS3
ENSG00000135972	NA	259.103	-0.0721661	0.150337	-0.480028	0.631207	0.85494	Trametinib	24h	FALSE	down	MRPS9
ENSG00000278962	NA	5.25026	0.565951	0.434959	1.30116	0.193203	NA	Trametinib	24h	NA	up
ENSG00000234694	NA	7.32941	0.0843628	0.548468	0.153815	0.877755	NA	Trametinib	24h	NA	up	CDC20-DT
ENSG00000214376	NA	4.6149	0.066402	0.433892	0.153038	0.878368	NA	Trametinib	24h	NA	up	VSTM5
ENSG00000182004	NA	727.017	-0.275932	0.171482	-1.6091	0.107595	0.446667	Trametinib	24h	FALSE	down	SNRPE
ENSG00000142798	NA	642.268	-0.234841	0.130193	-1.80379	0.0712636	0.384773	Trametinib	24h	FALSE	down	HSPG2
ENSG00000155760	NA	507.754	-0.298987	0.138507	-2.15865	0.0308776	0.29497	Trametinib	24h	FALSE	down	FZD7
ENSG00000277791	NA	1088.61	-0.343865	0.184454	-1.86424	0.0622887	0.367568	Trametinib	24h	FALSE	down	PSMB3
ENSG00000196544	NA	53.3784	-0.0349613	0.231497	-0.151023	0.879958	0.959681	Trametinib	24h	FALSE	down	BORCS6
ENSG00000058673	NA	2899.2	-0.530707	0.0991995	-5.34989	8.80056e-08	6.95663e-05	Trametinib	24h	TRUE	down	ZC3H11A
ENSG00000131697	NA	191.717	-0.295513	0.154769	-1.90938	0.0562127	0.354666	Trametinib	24h	FALSE	down	NPHP4
ENSG00000132530	NA	147.458	0.19885	0.263432	0.754843	0.450343	0.760266	Trametinib	24h	FALSE	up	XAF1
ENSG00000214135	NA	122.97	0.217434	0.154586	1.40656	0.159558	0.515807	Trametinib	24h	FALSE	up	SDHAP4
ENSG00000254480	NA	5.26908	0.267447	0.452444	0.591116	0.554442	NA	Trametinib	24h	NA	up	LINC02749
ENSG00000142676	NA	7543.63	-0.319315	0.161849	-1.97293	0.0485039	0.339896	Trametinib	24h	FALSE	down	RPL11
ENSG00000257108	NA	2.75482	0.0105178	0.587676	0.0178973	0.985721	NA	Trametinib	24h	NA	up	NHLRC4
ENSG00000042445	NA	699.784	0.25307	0.190278	1.33	0.183518	0.538613	Trametinib	24h	FALSE	up	RETSAT
ENSG00000092978	NA	728.829	-0.177295	0.145691	-1.21693	0.223633	0.579052	Trametinib	24h	FALSE	down	GPATCH2
ENSG00000143847	NA	82.2647	0.218738	0.303603	0.720472	0.471234	0.772591	Trametinib	24h	FALSE	up	PPFIA4
ENSG00000283529	NA	17.5385	-0.665843	0.60115	-1.10762	0.268028	0.623123	Trametinib	24h	FALSE	down
ENSG00000204104	NA	147.231	0.0294361	0.120031	0.245238	0.806272	0.933687	Trametinib	24h	FALSE	up	TRAF3IP1
ENSG00000117153	NA	926.43	0.334256	0.172638	1.93616	0.0528479	0.347023	Trametinib	24h	FALSE	up	KLHL12
ENSG00000183155	NA	277.039	-0.0169833	0.177834	-0.0955007	0.923917	0.975749	Trametinib	24h	FALSE	down	RABIF
ENSG00000286053	NA	72.5661	0.331728	0.400947	0.827361	0.408033	0.73346	Trametinib	24h	FALSE	up	ASDURF
ENSG00000197226	NA	834.656	-0.0492816	0.213339	-0.231001	0.817314	0.937574	Trametinib	24h	FALSE	down	TBC1D9B
ENSG00000162873	NA	4.86102	-0.193167	0.763935	-0.252858	0.800378	NA	Trametinib	24h	NA	down	KLHDC8A
ENSG00000149328	NA	11.4047	0.137446	0.383019	0.358847	0.719709	0.89696	Trametinib	24h	FALSE	up	GLB1L2
ENSG00000153363	NA	39.2905	0.14924	0.170265	0.876515	0.38075	0.712412	Trametinib	24h	FALSE	up	LINC00467
ENSG00000282458	NA	401.678	0.0468543	0.162728	0.287931	0.7734	0.92078	Trametinib	24h	FALSE	up	WASH5P
ENSG00000234996	NA	18.6373	1.10395	0.314052	3.51518	0.00043945	0.0313929	Trametinib	24h	TRUE	up	ACTG1P25
ENSG00000255737	NA	42.8054	-0.685735	0.285693	-2.40025	0.0163837	0.231221	Trametinib	24h	FALSE	down	AGAP2-AS1
ENSG00000065923	NA	602.245	-0.25166	0.193297	-1.30193	0.19294	0.548919	Trametinib	24h	FALSE	down	SLC9A7
ENSG00000166268	NA	8.45156	0.0618433	0.734824	0.0841608	0.932929	NA	Trametinib	24h	NA	up	MYRFL
ENSG00000228288	NA	6.86098	-0.507705	0.413353	-1.22826	0.21935	NA	Trametinib	24h	NA	down	PCAT6
ENSG00000116962	NA	684.614	-0.264169	0.225276	-1.17265	0.240938	0.596362	Trametinib	24h	FALSE	down	NID1
ENSG00000134461	NA	66.9283	0.228798	0.163655	1.39805	0.162099	0.519309	Trametinib	24h	FALSE	up	ANKRD16
ENSG00000143858	NA	221.092	-1.13284	0.462672	-2.44848	0.0143462	0.216498	Trametinib	24h	FALSE	down	SYT2
ENSG00000077157	NA	484.524	0.242269	0.157717	1.5361	0.124514	0.469756	Trametinib	24h	FALSE	up	PPP1R12B
ENSG00000119922	NA	641.697	1.03296	0.335717	3.07687	0.00209188	0.0836826	Trametinib	24h	FALSE	up	IFIT2
ENSG00000135622	NA	258.454	0.24886	0.177011	1.4059	0.159754	0.516102	Trametinib	24h	FALSE	up	SEMA4F
ENSG00000163492	NA	28.9717	-0.318055	0.236931	-1.3424	0.179467	0.534007	Trametinib	24h	FALSE	down	CCDC141
ENSG00000272690	NA	9.21616	0.168703	0.397475	0.424436	0.671248	NA	Trametinib	24h	NA	up	LINC02018
ENSG00000152332	NA	3229.04	0.0074384	0.110777	0.0671474	0.946464	0.983362	Trametinib	24h	FALSE	up	UHMK1
ENSG00000065615	NA	351.561	-0.234114	0.162764	-1.43836	0.150331	0.504346	Trametinib	24h	FALSE	down	CYB5R4
ENSG00000176393	NA	546.04	-0.25107	0.273694	-0.917337	0.358966	0.696815	Trametinib	24h	FALSE	down	RNPEP
ENSG00000134375	NA	1389.34	-0.184019	0.150622	-1.22173	0.221812	0.578546	Trametinib	24h	FALSE	down	TIMM17A
ENSG00000283511	NA	5.31002	0.247335	0.413231	0.598541	0.549479	NA	Trametinib	24h	NA	up
ENSG00000174307	NA	1230.67	0.0839528	0.153851	0.545674	0.58529	0.831619	Trametinib	24h	FALSE	up	PHLDA3
ENSG00000100220	NA	1774.69	-0.0195044	0.129409	-0.150719	0.880198	0.959736	Trametinib	24h	FALSE	down	RTCB
ENSG00000272772	NA	5.01561	-0.33614	0.688819	-0.487995	0.625553	NA	Trametinib	24h	NA	down
ENSG00000162572	NA	12.3345	-0.105998	0.334813	-0.316588	0.751556	0.90998	Trametinib	24h	FALSE	down	SCNN1D
ENSG00000159173	NA	9.18743	0.0690137	0.521589	0.132314	0.894736	NA	Trametinib	24h	NA	up	TNNI1
ENSG00000092964	NA	1667.39	-0.0179411	0.183235	-0.0979131	0.922001	0.975526	Trametinib	24h	FALSE	down	DPYSL2
ENSG00000133937	NA	17.0823	0.706975	0.40509	1.74523	0.0809445	0.400193	Trametinib	24h	FALSE	up	GSC
ENSG00000133704	NA	431.475	-0.262478	0.199677	-1.31451	0.188674	0.54441	Trametinib	24h	FALSE	down	IPO8
ENSG00000008382	NA	48.6974	-0.407921	0.214252	-1.90393	0.0569187	0.355742	Trametinib	24h	FALSE	down	MPND
ENSG00000116852	NA	173.342	0.12078	0.222744	0.542236	0.587656	0.833057	Trametinib	24h	FALSE	up	KIF21B
ENSG00000100519	NA	1797.21	-0.131181	0.118529	-1.10674	0.268406	0.623359	Trametinib	24h	FALSE	down	PSMC6
ENSG00000117640	NA	902.844	-0.121926	0.109462	-1.11386	0.265337	0.620978	Trametinib	24h	FALSE	down	MTFR1L
ENSG00000118200	NA	2106.18	0.0623657	0.130511	0.477858	0.632751	0.855111	Trametinib	24h	FALSE	up	CAMSAP2
ENSG00000118197	NA	188.771	0.354524	0.145659	2.43392	0.0149362	0.219999	Trametinib	24h	FALSE	up	DDX59
ENSG00000163629	NA	1351.07	0.431227	0.176592	2.44194	0.0146087	0.218434	Trametinib	24h	FALSE	up	PTPN13
ENSG00000289235	NA	4.9886	0.0297329	0.538749	0.0551888	0.955988	NA	Trametinib	24h	NA	up
ENSG00000162702	NA	898.401	-0.172906	0.213637	-0.809347	0.418316	0.7412	Trametinib	24h	FALSE	down	ZNF281
ENSG00000236698	NA	5.69954	-0.570072	0.435583	-1.30876	0.190616	NA	Trametinib	24h	NA	down	EIF1AXP1
ENSG00000188846	NA	6699.18	-0.13951	0.137089	-1.01766	0.308841	0.657278	Trametinib	24h	FALSE	down	RPL14
ENSG00000170835	NA	16.2592	-0.292656	0.485623	-0.602642	0.546747	0.813408	Trametinib	24h	FALSE	down	CEL
ENSG00000110917	NA	2565.1	-0.111896	0.139011	-0.804947	0.42085	0.744216	Trametinib	24h	FALSE	down	MLEC
ENSG00000260083	NA	108.748	0.777881	0.28416	2.73747	0.00619133	0.142943	Trametinib	24h	FALSE	up	MIR762HG
ENSG00000186105	NA	7.49731	-0.131148	0.409986	-0.319884	0.749057	NA	Trametinib	24h	NA	down	LRRC70
ENSG00000255883	NA	3.71341	0.784152	0.530956	1.47687	0.139711	NA	Trametinib	24h	NA	up	FUNDC2P1
ENSG00000148450	NA	94.3316	-0.184457	0.279548	-0.659842	0.509355	0.79385	Trametinib	24h	FALSE	down	MSRB2
ENSG00000289457	NA	4.76736	-0.0288129	0.431052	-0.0668433	0.946706	NA	Trametinib	24h	NA	down
ENSG00000240065	NA	301.989	0.349266	0.241712	1.44496	0.148468	0.501177	Trametinib	24h	FALSE	up	PSMB9
ENSG00000235043	NA	3.97244	0.00240258	0.464946	0.00516744	0.995877	NA	Trametinib	24h	NA	up	TECRP1
ENSG00000162413	NA	4393.44	0.371249	0.149471	2.48374	0.0130009	0.207116	Trametinib	24h	FALSE	up	KLHL21
ENSG00000213047	NA	126.192	0.214368	0.1438	1.49074	0.136029	0.486686	Trametinib	24h	FALSE	up	DENND1B
ENSG00000132356	NA	937.758	-0.373234	0.147211	-2.53537	0.0112328	0.192075	Trametinib	24h	FALSE	down	PRKAA1
ENSG00000182873	NA	8.88588	-0.596292	0.410258	-1.45345	0.146098	NA	Trametinib	24h	NA	down	PRKCZ-AS1
ENSG00000107779	NA	856	0.184852	0.155308	1.19023	0.233957	0.589725	Trametinib	24h	FALSE	up	BMPR1A
ENSG00000275329	NA	7.05266	-0.0872035	0.473223	-0.184276	0.853797	NA	Trametinib	24h	NA	down
ENSG00000120451	NA	1517.14	0.11255	0.0980866	1.14745	0.251195	0.607051	Trametinib	24h	FALSE	up	SNX19
ENSG00000070831	NA	2015.1	-0.0970738	0.125518	-0.773384	0.439295	0.755988	Trametinib	24h	FALSE	down	CDC42
ENSG00000130309	NA	1813.93	0.174909	0.140419	1.24563	0.212901	0.569292	Trametinib	24h	FALSE	up	COLGALT1
ENSG00000234745	NA	4480.82	0.409661	0.230574	1.7767	0.0756181	0.394527	Trametinib	24h	FALSE	up	HLA-B
ENSG00000204131	NA	65.4443	-0.512776	0.420556	-1.21928	0.222737	0.578546	Trametinib	24h	FALSE	down	NHSL2
ENSG00000182405	NA	70.5548	-0.130415	0.211905	-0.615443	0.538262	0.809156	Trametinib	24h	FALSE	down	PGBD4
ENSG00000166902	NA	280.806	-0.0624003	0.141212	-0.441891	0.658568	0.867775	Trametinib	24h	FALSE	down	MRPL16
ENSG00000186897	NA	36.5661	0.16847	0.399072	0.422153	0.672913	0.875214	Trametinib	24h	FALSE	up	C1QL4
ENSG00000156049	NA	5.62404	1.13596	0.46157	2.46108	0.013852	NA	Trametinib	24h	NA	up	GNA14
ENSG00000122861	NA	601.463	-0.570439	0.322811	-1.7671	0.0772121	0.396614	Trametinib	24h	FALSE	down	PLAU
ENSG00000106462	NA	857.473	0.128974	0.110357	1.1687	0.242526	0.598177	Trametinib	24h	FALSE	up	EZH2
ENSG00000163840	NA	691.717	0.440567	0.242421	1.81737	0.0691609	0.379151	Trametinib	24h	FALSE	up	DTX3L
ENSG00000162980	NA	610.619	-0.176871	0.106185	-1.6657	0.0957736	0.426674	Trametinib	24h	FALSE	down	ARL5A
ENSG00000006837	NA	43.5044	0.0633887	0.261131	0.242747	0.808201	0.934388	Trametinib	24h	FALSE	up	CDKL3
ENSG00000177663	NA	473.93	-0.0957247	0.160263	-0.597297	0.550309	0.815509	Trametinib	24h	FALSE	down	IL17RA
ENSG00000271361	NA	22.534	-0.0577057	0.284628	-0.202741	0.839338	0.945839	Trametinib	24h	FALSE	down	HTATSF1P2
ENSG00000115694	NA	810.082	-0.244577	0.195483	-1.25114	0.210882	0.567826	Trametinib	24h	FALSE	down	STK25
ENSG00000138101	NA	187.427	-0.000127	0.163374	-0.00078	0.999378	0.999619	Trametinib	24h	FALSE	down	DTNB
ENSG00000283683	NA	16.8911	0.0629341	0.453322	0.138829	0.889585	0.963453	Trametinib	24h	FALSE	up	MYOCOS
ENSG00000238042	NA	6.13192	-0.347806	0.455114	-0.764217	0.444738	NA	Trametinib	24h	NA	down	NA
ENSG00000082438	NA	53.6479	0.138355	0.296487	0.466647	0.640752	0.859239	Trametinib	24h	FALSE	up	COBLL1
ENSG00000284882	NA	6.43209	-0.272889	0.376932	-0.723975	0.469081	NA	Trametinib	24h	NA	down
ENSG00000114742	NA	451.406	-0.260903	0.164604	-1.58503	0.112959	0.455237	Trametinib	24h	FALSE	down	WDR48
ENSG00000286264	NA	46.2295	-0.243176	0.231537	-1.05027	0.293595	0.64718	Trametinib	24h	FALSE	down
ENSG00000125734	NA	502.248	-0.20738	0.204877	-1.01222	0.311433	0.658816	Trametinib	24h	FALSE	down	GPR108
ENSG00000186310	NA	84.485	0.188938	0.292203	0.646597	0.517893	0.797711	Trametinib	24h	FALSE	up	NAP1L3
ENSG00000229325	NA	5.92247	0.44948	0.442983	1.01467	0.310265	NA	Trametinib	24h	NA	up	ACAP2-IT1
ENSG00000261236	NA	955.723	-0.562947	0.204736	-2.74962	0.00596641	0.139693	Trametinib	24h	FALSE	down	BOP1
ENSG00000182168	NA	10.0205	-0.0017918	0.430468	-0.0041625	0.996679	NA	Trametinib	24h	NA	down	UNC5C
ENSG00000043591	NA	7.08383	-1.14373	0.55946	-2.04435	0.0409195	NA	Trametinib	24h	NA	down	ADRB1
ENSG00000142657	NA	2581.57	0.304323	0.112805	2.69777	0.00698046	0.150616	Trametinib	24h	FALSE	up	PGD
ENSG00000104960	NA	356.341	-0.417803	0.245858	-1.69937	0.0892502	0.414073	Trametinib	24h	FALSE	down	PTOV1
ENSG00000256019	NA	11.7399	-0.0314177	0.317896	-0.0988302	0.921273	0.975203	Trametinib	24h	FALSE	down	TAS2R63P
ENSG00000170604	NA	251.614	-0.0574769	0.142698	-0.402787	0.687105	0.882141	Trametinib	24h	FALSE	down	IRF2BP1
ENSG00000279204	NA	21.1648	-0.208168	0.298072	-0.698383	0.484938	0.781474	Trametinib	24h	FALSE	down
ENSG00000132467	NA	260.67	-0.302244	0.160245	-1.88613	0.059277	0.360459	Trametinib	24h	FALSE	down	UTP3
ENSG00000198715	NA	1278.66	-0.15638	0.1747	-0.895132	0.370716	0.705337	Trametinib	24h	FALSE	down	GLMP
ENSG00000229739	NA	30.175	0.0156421	0.269116	0.0581243	0.95365	0.985086	Trametinib	24h	FALSE	up	PDC-AS1
ENSG00000182916	NA	34.3455	-0.896359	0.406404	-2.20559	0.027413	0.283084	Trametinib	24h	FALSE	down	TCEAL7
ENSG00000228594	NA	25.2642	-0.410017	0.363238	-1.12878	0.25899	0.614264	Trametinib	24h	FALSE	down	FNDC10
ENSG00000114861	NA	872.696	-0.386183	0.207848	-1.85801	0.0631681	0.369316	Trametinib	24h	FALSE	down	FOXP1
ENSG00000245213	NA	10.0487	0.0942595	0.312281	0.301842	0.762773	NA	Trametinib	24h	NA	up	GALNT7-DT
ENSG00000259172	NA	12.4359	-0.51264	0.387057	-1.32445	0.185352	0.541031	Trametinib	24h	FALSE	down	SNRPA1-DT
ENSG00000279670	NA	11.5063	-0.405699	0.3827	-1.0601	0.289101	0.643048	Trametinib	24h	FALSE	down
ENSG00000115998	NA	385.81	-0.0408033	0.12456	-0.327581	0.743229	0.906036	Trametinib	24h	FALSE	down	C2orf42
ENSG00000230797	NA	30.3991	0.0218119	0.307524	0.0709276	0.943455	0.982204	Trametinib	24h	FALSE	up	YY2
ENSG00000240490	NA	10.2215	0.0464485	0.426166	0.108992	0.913209	NA	Trametinib	24h	NA	up	RN7SL277P
ENSG00000156453	NA	41.1534	0.666461	0.313863	2.12341	0.0337192	0.303416	Trametinib	24h	FALSE	up	PCDH1
ENSG00000104714	NA	65.4009	-0.352964	0.174272	-2.02536	0.0428302	0.325243	Trametinib	24h	FALSE	down	ERICH1
ENSG00000225697	NA	166.104	0.263565	0.186753	1.41131	0.158155	0.514346	Trametinib	24h	FALSE	up	SLC26A6
ENSG00000104388	NA	3487.12	-0.0404185	0.108622	-0.372103	0.709816	0.891659	Trametinib	24h	FALSE	down	RAB2A
ENSG00000121481	NA	586.242	-0.0413966	0.164218	-0.252083	0.800977	0.931368	Trametinib	24h	FALSE	down	RNF2
ENSG00000116406	NA	1331.21	0.0341731	0.128293	0.266367	0.789957	0.927586	Trametinib	24h	FALSE	up	EDEM3
ENSG00000165637	NA	5872.81	0.165558	0.162782	1.01706	0.309127	0.657613	Trametinib	24h	FALSE	up	VDAC2
ENSG00000130508	NA	1216.23	-0.262554	0.201923	-1.30027	0.193509	0.549291	Trametinib	24h	FALSE	down	PXDN
ENSG00000162704	NA	2987.84	-0.230972	0.112836	-2.04697	0.0406607	0.321719	Trametinib	24h	FALSE	down	ARPC5
ENSG00000249459	NA	300.396	0.207299	0.168167	1.23269	0.21769	0.574051	Trametinib	24h	FALSE	up	ZNF286B
ENSG00000232860	NA	9.6146	0.0949206	0.408721	0.232238	0.816353	NA	Trametinib	24h	NA	up	SMG7-AS1
ENSG00000163002	NA	302.028	-0.0434563	0.154218	-0.281784	0.778109	0.922568	Trametinib	24h	FALSE	down	NUP35
ENSG00000287929	NA	9.36113	-0.41319	0.385175	-1.07273	0.283391	NA	Trametinib	24h	NA	down
ENSG00000164211	NA	570.127	-0.138639	0.139576	-0.993288	0.32057	0.666078	Trametinib	24h	FALSE	down	STARD4
ENSG00000213523	NA	616.785	0.0263964	0.0994457	0.265435	0.790674	0.928035	Trametinib	24h	FALSE	up	SRA1
ENSG00000198153	NA	8.98558	-0.126723	0.552245	-0.229469	0.818504	NA	Trametinib	24h	NA	down	ZNF849P
ENSG00000157064	NA	54.1113	0.17747	0.304413	0.582993	0.559898	0.81927	Trametinib	24h	FALSE	up	NMNAT2
ENSG00000175782	NA	549.197	0.103799	0.178775	0.580612	0.561502	0.819928	Trametinib	24h	FALSE	up	SLC35E3
ENSG00000084636	NA	765.512	0.247778	0.203537	1.21736	0.223467	0.578878	Trametinib	24h	FALSE	up	COL16A1
ENSG00000163558	NA	1389.76	-0.134439	0.160763	-0.836252	0.403013	0.729158	Trametinib	24h	FALSE	down	PRKCI
ENSG00000158716	NA	182.647	-0.014596	0.186828	-0.0781249	0.937729	0.980616	Trametinib	24h	FALSE	down	DUSP23
ENSG00000135829	NA	3614.13	-0.352905	0.147628	-2.39049	0.0168258	0.233145	Trametinib	24h	FALSE	down	DHX9
ENSG00000143333	NA	462.14	-0.148293	0.315994	-0.46929	0.638862	0.858541	Trametinib	24h	FALSE	down	RGS16
ENSG00000110013	NA	164.309	-0.224825	0.251079	-0.895439	0.370553	0.705337	Trametinib	24h	FALSE	down	SIAE
ENSG00000203722	NA	45.2771	-0.0531014	0.256022	-0.20741	0.83569	0.945569	Trametinib	24h	FALSE	down	RAET1G
ENSG00000146576	NA	742.458	0.396376	0.164779	2.40549	0.0161506	0.229834	Trametinib	24h	FALSE	up	INTS15
ENSG00000144566	NA	1144.26	-0.0876365	0.129201	-0.678293	0.497586	0.787132	Trametinib	24h	FALSE	down	RAB5A
ENSG00000198130	NA	259.908	0.132027	0.184444	0.715811	0.474108	0.774419	Trametinib	24h	FALSE	up	HIBCH
ENSG00000225855	NA	22.0922	0.345714	0.257292	1.34366	0.179058	0.53394	Trametinib	24h	FALSE	up	RUSC1-AS1
ENSG00000105186	NA	346.721	0.150023	0.0934838	1.6048	0.108539	0.44864	Trametinib	24h	FALSE	up	ANKRD27
ENSG00000235795	NA	5.3176	-0.385962	0.492946	-0.782971	0.433644	NA	Trametinib	24h	NA	down	NA
ENSG00000138867	NA	1460.21	-0.0521905	0.067172	-0.776968	0.437178	0.755283	Trametinib	24h	FALSE	down	GUCD1
ENSG00000162783	NA	1527.87	-0.386153	0.263894	-1.46329	0.143389	0.496304	Trametinib	24h	FALSE	down	IER5
ENSG00000172733	NA	19.061	-0.245085	0.445327	-0.550348	0.58208	0.829892	Trametinib	24h	FALSE	down	PURG
ENSG00000214595	NA	248.121	0.129342	0.118497	1.09153	0.275042	0.629648	Trametinib	24h	FALSE	up	EML6
ENSG00000272906	NA	13.0986	-0.0643696	0.373529	-0.172328	0.86318	0.95327	Trametinib	24h	FALSE	down
ENSG00000143603	NA	29.9664	-0.536384	0.275679	-1.94568	0.0516928	0.345557	Trametinib	24h	FALSE	down	KCNN3
ENSG00000259005	NA	18.3058	0.504652	0.291375	1.73197	0.0832797	0.404826	Trametinib	24h	FALSE	up
ENSG00000234546	NA	7.53801	0.688347	0.511599	1.34548	0.17847	NA	Trametinib	24h	NA	up	LNCTAM34A
ENSG00000117480	NA	23.3155	0.10769	0.33004	0.326295	0.744201	0.906554	Trametinib	24h	FALSE	up	FAAH
ENSG00000259953	NA	13.0938	-1.29096	0.410922	-3.14161	0.00168022	0.0726347	Trametinib	24h	FALSE	down	LINC02977
ENSG00000170266	NA	1303.86	0.545172	0.155305	3.51033	0.000447548	0.031614	Trametinib	24h	TRUE	up	GLB1
ENSG00000268001	NA	15.9288	-0.12194	0.336724	-0.362136	0.717251	0.895754	Trametinib	24h	FALSE	down	CARD8-AS1
ENSG00000160917	NA	340.688	-0.10601	0.137271	-0.772265	0.439958	0.756045	Trametinib	24h	FALSE	down	CPSF4
ENSG00000128591	NA	11366.5	-0.382594	0.308968	-1.2383	0.215605	0.571458	Trametinib	24h	FALSE	down	FLNC
ENSG00000186283	NA	341.823	0.615837	0.251743	2.4463	0.0144333	0.216629	Trametinib	24h	FALSE	up	TOR3A
ENSG00000107643	NA	680.987	-0.115279	0.124709	-0.924387	0.355285	0.693622	Trametinib	24h	FALSE	down	MAPK8
ENSG00000119820	NA	795.067	-0.173663	0.134566	-1.29054	0.196862	0.55295	Trametinib	24h	FALSE	down	YIPF4
ENSG00000075391	NA	791.413	-0.182836	0.263456	-0.693989	0.487689	0.783523	Trametinib	24h	FALSE	down	RASAL2
ENSG00000284930	NA	7.94636	-0.46559	0.698668	-0.666397	0.505157	NA	Trametinib	24h	NA	down	NA
ENSG00000224687	NA	15.0848	-0.361457	0.280574	-1.28828	0.19765	0.553478	Trametinib	24h	FALSE	down	RASAL2-AS1
ENSG00000182158	NA	964.567	0.0441504	0.162747	0.271282	0.786174	0.925899	Trametinib	24h	FALSE	up	CREB3L2
ENSG00000198797	NA	12.3023	-0.740914	0.430565	-1.72079	0.0852883	0.407186	Trametinib	24h	FALSE	down	BRINP2
ENSG00000198315	NA	475.378	0.0419805	0.170615	0.246055	0.80564	0.933527	Trametinib	24h	FALSE	up	ZKSCAN8
ENSG00000152092	NA	20.8383	-0.765069	0.428749	-1.78442	0.0743557	0.390916	Trametinib	24h	FALSE	down	ASTN1
ENSG00000272263	NA	19.2032	0.0659276	0.413104	0.159591	0.873203	0.95768	Trametinib	24h	FALSE	up
ENSG00000152127	NA	703.415	-0.163346	0.182414	-0.895465	0.370539	0.705337	Trametinib	24h	FALSE	down	MGAT5
ENSG00000269578	NA	11.301	-0.294572	0.695664	-0.42344	0.671974	0.874923	Trametinib	24h	FALSE	down
ENSG00000156411	NA	1392.67	0.243508	0.156277	1.55819	0.119188	0.463511	Trametinib	24h	FALSE	up	ATP5MJ
ENSG00000152284	NA	35.2928	-0.130747	0.499233	-0.261896	0.793401	0.928753	Trametinib	24h	FALSE	down	TCF7L1
ENSG00000134897	NA	177.343	-0.0510888	0.141902	-0.360029	0.718826	0.896237	Trametinib	24h	FALSE	down	BIVM
ENSG00000230426	NA	17.2663	0.251862	0.484282	0.520072	0.603013	0.840756	Trametinib	24h	FALSE	up	LINC01036
ENSG00000113721	NA	277.823	0.0255079	0.135346	0.188465	0.850512	0.949654	Trametinib	24h	FALSE	up	PDGFRB
ENSG00000140993	NA	60.3266	-0.0375333	0.238224	-0.157555	0.874808	0.958399	Trametinib	24h	FALSE	down	TIGD7
ENSG00000165078	NA	17.7092	0.453748	0.301574	1.5046	0.132427	0.481334	Trametinib	24h	FALSE	up	CPA6
ENSG00000214517	NA	1095.48	0.0746025	0.093383	0.798887	0.424356	0.747274	Trametinib	24h	FALSE	up	PPME1
ENSG00000135245	NA	179.338	-0.0065897	0.18245	-0.0361182	0.971188	0.990826	Trametinib	24h	FALSE	down	HILPDA
ENSG00000224464	NA	5.61034	0.238543	0.437641	0.545065	0.585708	NA	Trametinib	24h	NA	up	PGAM1P6
ENSG00000183955	NA	801.661	-0.0368012	0.125755	-0.292641	0.769796	0.919656	Trametinib	24h	FALSE	down	KMT5A
ENSG00000151503	NA	586.893	0.0541384	0.138834	0.389951	0.696573	0.886523	Trametinib	24h	FALSE	up	NCAPD3
ENSG00000124749	NA	13.9665	-0.678354	0.284074	-2.38795	0.0169427	0.233639	Trametinib	24h	FALSE	down	COL21A1
ENSG00000287839	NA	152.709	0.367068	0.257912	1.42323	0.154669	0.510034	Trametinib	24h	FALSE	up
ENSG00000204764	NA	122.015	0.114725	0.109722	1.0456	0.295747	0.648421	Trametinib	24h	FALSE	up	RANBP17
ENSG00000111880	NA	538.529	-0.319927	0.139584	-2.292	0.0219055	0.256628	Trametinib	24h	FALSE	down	RNGTT
ENSG00000231074	NA	432.039	-0.267568	0.139934	-1.91211	0.0558625	0.354666	Trametinib	24h	FALSE	down	HCG18
ENSG00000228878	NA	36.9544	-0.144969	0.334823	-0.43297	0.665036	0.871265	Trametinib	24h	FALSE	down	SEPTIN7-DT
ENSG00000164929	NA	166.345	0.147271	0.188139	0.782779	0.433757	0.754206	Trametinib	24h	FALSE	up	BAALC
ENSG00000239605	NA	34.0692	0.239977	0.471006	0.509498	0.610403	0.844391	Trametinib	24h	FALSE	up	STPG4
ENSG00000260280	NA	168.685	0.372003	1.10124	0.337802	0.735512	0.903137	Trametinib	24h	FALSE	up	SLX1B-SULT1A4
ENSG00000179044	NA	2.5481	0.325543	0.560622	0.580683	0.561454	NA	Trametinib	24h	NA	up	EXOC3L1
ENSG00000090447	NA	125.033	0.124867	0.195194	0.63971	0.522361	0.800569	Trametinib	24h	FALSE	up	TFAP4
ENSG00000258673	NA	3.83974	0.497808	0.665556	0.747958	0.454486	NA	Trametinib	24h	NA	up	LINC01397
ENSG00000084693	NA	330.12	-0.188817	0.219625	-0.859726	0.38994	0.719852	Trametinib	24h	FALSE	down	AGBL5
ENSG00000154114	NA	481.033	0.0534756	0.109618	0.487837	0.625666	0.851525	Trametinib	24h	FALSE	up	TBCEL
ENSG00000189337	NA	272.684	-0.560489	0.214346	-2.61488	0.00892581	0.170113	Trametinib	24h	FALSE	down	KAZN
ENSG00000160216	NA	325.888	-0.27798	0.26044	-1.06735	0.285816	0.639657	Trametinib	24h	FALSE	down	AGPAT3
ENSG00000072182	NA	12.2892	-0.0293534	0.640287	-0.0458442	0.963434	0.988297	Trametinib	24h	FALSE	down	ASIC4
ENSG00000117362	NA	759.795	-0.331133	0.234756	-1.41054	0.158381	0.514424	Trametinib	24h	FALSE	down	APH1A
ENSG00000220494	NA	4.5663	1.0415	0.595828	1.74799	0.0804651	NA	Trametinib	24h	NA	up	YAP1P1
ENSG00000128268	NA	9.55158	0.45467	0.36288	1.25295	0.210225	NA	Trametinib	24h	NA	up	MGAT3
ENSG00000197959	NA	143.929	0.239691	0.280578	0.854277	0.392952	0.721033	Trametinib	24h	FALSE	up	DNM3
ENSG00000117228	NA	700.074	0.591266	0.303315	1.94935	0.051254	0.345347	Trametinib	24h	FALSE	up	GBP1
ENSG00000230364	NA	4.51018	0.103811	0.479347	0.216567	0.828546	NA	Trametinib	24h	NA	up	RPL4P3
ENSG00000184515	NA	12.5645	-0.492397	0.615416	-0.800104	0.42365	0.746481	Trametinib	24h	FALSE	down	BEX5
ENSG00000090530	NA	251.087	0.204626	0.18806	1.08809	0.276556	0.631496	Trametinib	24h	FALSE	up	P3H2
ENSG00000213719	NA	4098.44	-0.380223	0.195389	-1.94598	0.0516574	0.345557	Trametinib	24h	FALSE	down	CLIC1
ENSG00000117523	NA	3288.85	-0.186665	0.118661	-1.5731	0.115695	0.459653	Trametinib	24h	FALSE	down	PRRC2C
ENSG00000138434	NA	3214.5	-0.184013	0.114193	-1.61143	0.107087	0.445874	Trametinib	24h	FALSE	down	ITPRID2
ENSG00000232679	NA	101.884	-0.57636	0.231096	-2.49403	0.0126301	0.203948	Trametinib	24h	FALSE	down	LINC01705
ENSG00000171889	NA	88.8441	-0.661817	0.374731	-1.76611	0.0773766	0.396614	Trametinib	24h	FALSE	down	MIR31HG
ENSG00000139668	NA	291.439	-0.29909	0.171408	-1.74491	0.0810011	0.400193	Trametinib	24h	FALSE	down	WDFY2
ENSG00000115368	NA	1352.38	-0.0223226	0.134168	-0.166378	0.86786	0.955463	Trametinib	24h	FALSE	down	WDR75
ENSG00000123685	NA	34.83	-0.523849	0.344877	-1.51894	0.128777	0.476477	Trametinib	24h	FALSE	down	BATF3
ENSG00000071539	NA	167.146	-0.586476	0.332501	-1.76383	0.0777605	0.396614	Trametinib	24h	FALSE	down	TRIP13
ENSG00000289499	NA	17.8777	0.136457	0.268128	0.508925	0.610805	0.844665	Trametinib	24h	FALSE	up
ENSG00000243926	NA	5.55598	-0.435186	0.527143	-0.825556	0.409056	NA	Trametinib	24h	NA	down	TIPARP-AS1
ENSG00000157216	NA	795.935	-0.0067818	0.141028	-0.0480884	0.961646	0.987854	Trametinib	24h	FALSE	down	SSBP3
ENSG00000153786	NA	1207.91	0.111143	0.107847	1.03056	0.302748	0.653272	Trametinib	24h	FALSE	up	ZDHHC7
ENSG00000229021	NA	5.04812	-0.657045	0.52239	-1.25777	0.208476	NA	Trametinib	24h	NA	down
ENSG00000171806	NA	28.6318	0.0863214	0.238251	0.362312	0.717119	0.895754	Trametinib	24h	FALSE	up	METTL18
ENSG00000288736	NA	9.64774	-0.989486	0.476265	-2.07759	0.0377468	NA	Trametinib	24h	NA	down
ENSG00000130045	NA	6.65262	-0.286407	0.395527	-0.724115	0.468995	NA	Trametinib	24h	NA	down	NXNL2
ENSG00000183780	NA	6.2301	0.0737924	0.554596	0.133056	0.894149	NA	Trametinib	24h	NA	up	SLC35F3
ENSG00000117477	NA	124.387	-0.143801	0.251574	-0.571604	0.56759	0.822206	Trametinib	24h	FALSE	down	CCDC181
ENSG00000214367	NA	641.296	0.0556363	0.208634	0.266669	0.789724	0.927535	Trametinib	24h	FALSE	up	HAUS3
ENSG00000213347	NA	32.9156	0.326613	0.194174	1.68206	0.0925566	0.420482	Trametinib	24h	FALSE	up	MXD3
ENSG00000119547	NA	260.026	-0.160258	0.258444	-0.620089	0.535199	0.807591	Trametinib	24h	FALSE	down	ONECUT2
ENSG00000132313	NA	606.808	-0.204131	0.153692	-1.32819	0.184116	0.539392	Trametinib	24h	FALSE	down	MRPL35
ENSG00000106560	NA	2.31052	-0.198258	0.70333	-0.281884	0.778032	NA	Trametinib	24h	NA	down	GIMAP2
ENSG00000163395	NA	9.32592	0.64557	0.681228	0.947657	0.343304	NA	Trametinib	24h	NA	up	IGFN1
ENSG00000198700	NA	1343.37	-0.291941	0.168745	-1.73008	0.0836166	0.405059	Trametinib	24h	FALSE	down	IPO9
ENSG00000117475	NA	345.12	-0.517459	0.140767	-3.67599	0.000236929	0.0218305	Trametinib	24h	TRUE	down	BLZF1
ENSG00000263002	NA	109.173	-0.0343266	0.257101	-0.133514	0.893787	0.964372	Trametinib	24h	FALSE	down	ZNF234
ENSG00000237264	NA	14.4017	-0.275476	0.356642	-0.772415	0.439869	0.756045	Trametinib	24h	FALSE	down	FTH1P11
ENSG00000138111	NA	15.7792	-0.72226	0.342792	-2.10699	0.0351185	0.30731	Trametinib	24h	FALSE	down	MFSD13A
ENSG00000280832	NA	46.4138	-0.373744	0.288572	-1.29515	0.195268	0.551197	Trametinib	24h	FALSE	down	GSEC
ENSG00000146574	NA	812.444	-0.202715	0.126761	-1.59919	0.109779	0.450618	Trametinib	24h	FALSE	down	CCZ1B
ENSG00000085788	NA	449.586	-0.137427	0.0994473	-1.38191	0.166999	0.52331	Trametinib	24h	FALSE	down	DDHD2
ENSG00000156026	NA	394.899	-0.125912	0.144943	-0.8687	0.385011	0.715988	Trametinib	24h	FALSE	down	MCU
ENSG00000131116	NA	240.366	0.0106771	0.108284	0.0986031	0.921453	0.975269	Trametinib	24h	FALSE	up	ZNF428
ENSG00000249096	NA	5.92963	0.421361	0.374886	1.12397	0.261025	NA	Trametinib	24h	NA	up	LINC02362
ENSG00000091073	NA	173.216	0.066255	0.193768	0.341929	0.732404	0.901253	Trametinib	24h	FALSE	up	DTX2
ENSG00000233101	NA	11.629	0.165258	0.319178	0.517763	0.604624	0.841246	Trametinib	24h	FALSE	up	HOXB-AS3
ENSG00000122783	NA	263.253	-0.310684	0.190257	-1.63297	0.102475	0.437362	Trametinib	24h	FALSE	down	CYREN
ENSG00000157653	NA	14.6631	-0.413641	0.301996	-1.36969	0.170784	0.526409	Trametinib	24h	FALSE	down	C9orf43
ENSG00000185985	NA	4.64007	0.887931	0.65903	1.34733	0.177874	NA	Trametinib	24h	NA	up	SLITRK2
ENSG00000028116	NA	194.202	-0.321231	0.241521	-1.33003	0.183507	0.538613	Trametinib	24h	FALSE	down	VRK2
ENSG00000181163	NA	17339.4	-0.231352	0.169288	-1.36662	0.171744	0.527622	Trametinib	24h	FALSE	down	NPM1
ENSG00000119280	NA	542.327	0.10948	0.14248	0.768389	0.442256	0.757007	Trametinib	24h	FALSE	up	C1orf198
ENSG00000227722	NA	11.9036	-0.300331	0.346913	-0.865726	0.38664	0.716712	Trametinib	24h	FALSE	down
ENSG00000145431	NA	561.311	-0.681098	0.333036	-2.04512	0.0408432	0.321757	Trametinib	24h	FALSE	down	PDGFC
ENSG00000143178	NA	41.3706	0.509319	0.187931	2.71013	0.00672559	0.149025	Trametinib	24h	FALSE	up	TBX19
ENSG00000227110	NA	12.8599	-0.59403	0.440852	-1.34746	0.177832	0.533336	Trametinib	24h	FALSE	down	LMCD1-AS1
ENSG00000163293	NA	10.1955	-0.24814	0.419998	-0.590811	0.554647	NA	Trametinib	24h	NA	down	NIPAL1
ENSG00000175193	NA	350.999	-0.118287	0.169658	-0.697206	0.485674	0.782028	Trametinib	24h	FALSE	down	PARL
ENSG00000087245	NA	7376.56	-0.113853	0.195338	-0.58285	0.559994	0.81927	Trametinib	24h	FALSE	down	MMP2
ENSG00000126088	NA	1323.98	-0.191611	0.135245	-1.41677	0.15655	0.512666	Trametinib	24h	FALSE	down	UROD
ENSG00000196460	NA	186.061	-0.655578	0.315162	-2.08013	0.0375136	0.312333	Trametinib	24h	FALSE	down	RFX8
ENSG00000143147	NA	460.46	-0.668154	0.32429	-2.06036	0.0393644	0.318601	Trametinib	24h	FALSE	down	GPR161
ENSG00000169016	NA	1186.56	-0.052928	0.143459	-0.368941	0.712171	0.893039	Trametinib	24h	FALSE	down	E2F6
ENSG00000234946	NA	5.33059	0.258474	0.590785	0.437508	0.661743	NA	Trametinib	24h	NA	up	SDHCP3
ENSG00000223947	NA	9.93827	-0.332282	0.549699	-0.60448	0.545525	NA	Trametinib	24h	NA	down
ENSG00000247556	NA	456.716	-0.192163	0.245067	-0.784124	0.432968	0.753935	Trametinib	24h	FALSE	down	OIP5-AS1
ENSG00000143158	NA	669.543	0.214094	0.163922	1.30607	0.191527	0.547692	Trametinib	24h	FALSE	up	MPC2
ENSG00000271601	NA	448.295	-0.345508	0.214148	-1.61341	0.106655	0.445403	Trametinib	24h	FALSE	down	LIX1L
ENSG00000143199	NA	16.7056	0.00229375	0.399732	0.00573822	0.995422	0.998127	Trametinib	24h	FALSE	up	ADCY10
ENSG00000143190	NA	700.684	0.158348	0.173838	0.910892	0.362353	0.699187	Trametinib	24h	FALSE	up	POU2F1
ENSG00000145002	NA	3.33928	-0.537185	0.937954	-0.572719	0.566835	NA	Trametinib	24h	NA	down	FAM86B2
ENSG00000152382	NA	148.311	-0.0314319	0.207992	-0.15112	0.879881	0.959681	Trametinib	24h	FALSE	down	TADA1
ENSG00000133321	NA	108.886	0.525193	0.344364	1.52511	0.127232	0.473552	Trametinib	24h	FALSE	up	PLAAT4
ENSG00000167554	NA	42.467	0.136464	0.191033	0.714349	0.475011	0.775109	Trametinib	24h	FALSE	up	ZNF610
ENSG00000270000	NA	2.58113	-0.700086	0.587082	-1.19248	0.233072	NA	Trametinib	24h	NA	down
ENSG00000152894	NA	899.728	-0.336444	0.266433	-1.26277	0.206672	0.563897	Trametinib	24h	FALSE	down	PTPRK
ENSG00000232023	NA	11.3887	0.356505	0.341099	1.04517	0.295946	0.648421	Trametinib	24h	FALSE	up	LINC01807
ENSG00000277879	NA	55.0249	0.119645	0.220757	0.541979	0.587833	0.833165	Trametinib	24h	FALSE	up
ENSG00000117707	NA	251.393	-0.376644	0.269023	-1.40004	0.161501	0.51908	Trametinib	24h	FALSE	down	PROX1
ENSG00000224358	NA	21.8969	-0.435858	0.279204	-1.56107	0.118506	0.463119	Trametinib	24h	FALSE	down	TMCO1-AS1
ENSG00000259818	NA	20.3546	-0.180349	0.49036	-0.367789	0.713031	0.893711	Trametinib	24h	FALSE	down	CZIB-DT
ENSG00000085978	NA	1476.6	0.305884	0.181898	1.68162	0.0926423	0.420641	Trametinib	24h	FALSE	up	ATG16L1
ENSG00000118777	NA	79.2922	0.427484	0.196103	2.1799	0.0292651	0.287797	Trametinib	24h	FALSE	up	ABCG2
ENSG00000123349	NA	2328.35	-0.221948	0.103651	-2.1413	0.0322496	0.299409	Trametinib	24h	FALSE	down	PFDN5
ENSG00000269210	NA	28.9924	0.602988	0.412112	1.46316	0.143422	0.496304	Trametinib	24h	FALSE	up
ENSG00000213060	NA	7.36685	-0.111794	0.547571	-0.204164	0.838225	NA	Trametinib	24h	NA	down
ENSG00000226891	NA	10.7922	-0.848849	0.33734	-2.5163	0.0118594	NA	Trametinib	24h	NA	down	LINC01359
ENSG00000170909	NA	3.05689	0.450343	0.61946	0.726992	0.467231	NA	Trametinib	24h	NA	up	OSCAR
ENSG00000273576	NA	14.2743	0.705671	0.342818	2.05844	0.0395476	0.318632	Trametinib	24h	FALSE	up	NA
ENSG00000109685	NA	941.84	-0.363618	0.195956	-1.85561	0.0635093	0.369466	Trametinib	24h	FALSE	down	NSD2
ENSG00000109756	NA	913.294	-0.0259244	0.112306	-0.230838	0.81744	0.937574	Trametinib	24h	FALSE	down	RAPGEF2
ENSG00000143171	NA	11.3183	1.15281	0.465676	2.47557	0.0133024	0.209109	Trametinib	24h	FALSE	up	RXRG
ENSG00000196366	NA	6.25141	0.321805	0.437213	0.736038	0.461707	NA	Trametinib	24h	NA	up	C9orf163
ENSG00000145833	NA	618.888	-0.37709	0.168865	-2.23309	0.0255432	0.274979	Trametinib	24h	FALSE	down	DDX46
ENSG00000229585	NA	5.52453	0.117539	0.504153	0.233142	0.815651	NA	Trametinib	24h	NA	up	RPL21P44
ENSG00000198889	NA	36.3765	0.0440314	0.310567	0.141777	0.887256	0.963107	Trametinib	24h	FALSE	up	DCAF12L1
ENSG00000104419	NA	2039.14	0.20516	0.276469	0.742071	0.458044	0.764109	Trametinib	24h	FALSE	up	NDRG1
ENSG00000068079	NA	490.483	0.0590522	0.258301	0.228617	0.819166	0.937819	Trametinib	24h	FALSE	up	IFI35
ENSG00000121454	NA	18.4393	-0.871721	0.428885	-2.03253	0.0421003	0.323549	Trametinib	24h	FALSE	down	LHX4
ENSG00000168899	NA	250.46	-0.0960303	0.207812	-0.462102	0.644008	0.86096	Trametinib	24h	FALSE	down	VAMP5
ENSG00000144362	NA	23.9708	0.100259	0.191872	0.52253	0.601301	0.839758	Trametinib	24h	FALSE	up	PHOSPHO2
ENSG00000161888	NA	90.254	-0.751302	0.441006	-1.70361	0.0884536	0.412765	Trametinib	24h	FALSE	down	SPC24
ENSG00000254870	NA	23.5312	-0.187758	0.402368	-0.466633	0.640762	0.859239	Trametinib	24h	FALSE	down	ATP6V1G2-DDX39B
ENSG00000114520	NA	299.566	0.0678192	0.166955	0.406212	0.684587	0.880437	Trametinib	24h	FALSE	up	SNX4
ENSG00000119599	NA	246.565	0.250146	0.210488	1.18841	0.234672	0.589946	Trametinib	24h	FALSE	up	DCAF4
ENSG00000164091	NA	987.687	-0.124226	0.161725	-0.768132	0.442409	0.757151	Trametinib	24h	FALSE	down	WDR82
ENSG00000269887	NA	2.4412	-0.379163	0.620559	-0.611002	0.541198	NA	Trametinib	24h	NA	down
ENSG00000282988	NA	37.3256	0.162068	0.763707	0.212212	0.831942	0.943838	Trametinib	24h	FALSE	up
ENSG00000235852	NA	7.08229	0.363699	0.333486	1.0906	0.27545	NA	Trametinib	24h	NA	up	NA
ENSG00000153294	NA	29.4026	0.187116	0.244484	0.765351	0.444062	0.757387	Trametinib	24h	FALSE	up	ADGRF4
ENSG00000168264	NA	800.714	-0.0212417	0.113613	-0.186966	0.851687	0.950355	Trametinib	24h	FALSE	down	IRF2BP2
ENSG00000111341	NA	60.8138	0.494356	0.460502	1.07352	0.28304	0.63708	Trametinib	24h	FALSE	up	MGP
ENSG00000036054	NA	910.644	-0.126485	0.115217	-1.09779	0.272294	0.626481	Trametinib	24h	FALSE	down	TBC1D23
ENSG00000138095	NA	4788.1	-0.0128516	0.0792641	-0.162136	0.871198	0.956831	Trametinib	24h	FALSE	down	LRPPRC
ENSG00000287697	NA	17.049	-0.17273	0.281461	-0.61369	0.53942	0.810048	Trametinib	24h	FALSE	down
ENSG00000116729	NA	2274.48	-0.0961119	0.163145	-0.589121	0.55578	0.817686	Trametinib	24h	FALSE	down	WLS
ENSG00000262333	NA	5.17664	0.531235	0.469026	1.13263	0.257368	NA	Trametinib	24h	NA	up	HNRNPA1P16
ENSG00000163935	NA	101.799	-0.230819	0.221917	-1.04011	0.298287	0.649459	Trametinib	24h	FALSE	down	SFMBT1
ENSG00000214975	NA	3.81427	-1.09293	0.488743	-2.23621	0.0253379	NA	Trametinib	24h	NA	down	PPIAP29
ENSG00000188886	NA	6.18445	-0.172325	0.589611	-0.29227	0.77008	NA	Trametinib	24h	NA	down	ASTL
ENSG00000168216	NA	263.347	0.00399528	0.161215	0.0247823	0.980229	0.993451	Trametinib	24h	FALSE	up	LMBRD1
ENSG00000154310	NA	277.188	-0.690001	0.230475	-2.99382	0.00275508	0.0967318	Trametinib	24h	FALSE	down	TNIK
ENSG00000183853	NA	1110.19	-0.445154	0.272349	-1.6345	0.102154	0.437362	Trametinib	24h	FALSE	down	KIRREL1
ENSG00000117152	NA	365.533	-0.0872497	0.32685	-0.266941	0.789515	0.92746	Trametinib	24h	FALSE	down	RGS4
ENSG00000169432	NA	170.156	0.773628	0.314234	2.46195	0.0138184	0.213427	Trametinib	24h	FALSE	up	SCN9A
ENSG00000233117	NA	24.9036	-0.636969	0.460433	-1.38341	0.166538	0.522739	Trametinib	24h	FALSE	down	LINC00702
ENSG00000198763	NA	1877.31	0.595517	0.346786	1.71725	0.085934	0.408389	Trametinib	24h	FALSE	up	MT-ND2
ENSG00000102053	NA	44.3662	-0.040681	0.28141	-0.144561	0.885057	0.962569	Trametinib	24h	FALSE	down	ZC3H12B
ENSG00000070614	NA	948.667	-0.373684	0.272031	-1.37368	0.169541	0.525925	Trametinib	24h	FALSE	down	NDST1
ENSG00000187950	NA	34.5971	0.350714	0.227774	1.53974	0.123623	0.46914	Trametinib	24h	FALSE	up	OVCH1
ENSG00000183199	NA	16.762	-0.16637	0.327271	-0.508355	0.611204	0.844993	Trametinib	24h	FALSE	down	HSP90AB3P
ENSG00000187627	NA	22.8222	0.0685736	0.395222	0.173507	0.862253	0.953232	Trametinib	24h	FALSE	up	RGPD1
ENSG00000145675	NA	1647.09	0.447698	0.235026	1.90489	0.0567947	0.355502	Trametinib	24h	FALSE	up	PIK3R1
ENSG00000198929	NA	116.153	0.637924	0.343918	1.85487	0.0636149	0.369466	Trametinib	24h	FALSE	up	NOS1AP
ENSG00000165275	NA	44.4346	-0.136755	0.201416	-0.678966	0.49716	0.787132	Trametinib	24h	FALSE	down	TRMT10B
ENSG00000220842	NA	49.1513	-0.0196076	0.287184	-0.0682754	0.945566	0.982961	Trametinib	24h	FALSE	down	RPL21P16
ENSG00000167995	NA	134.836	0.325499	0.211792	1.53688	0.124322	0.469756	Trametinib	24h	FALSE	up	BEST1
ENSG00000119782	NA	90.2651	-0.609137	0.238847	-2.55032	0.0107623	0.187466	Trametinib	24h	FALSE	down	FKBP1B
ENSG00000169896	NA	98.8351	-0.787745	0.729111	-1.08042	0.279956	0.634527	Trametinib	24h	FALSE	down	ITGAM
ENSG00000137486	NA	507.107	-0.410419	0.322871	-1.27115	0.203674	0.560415	Trametinib	24h	FALSE	down	ARRB1
ENSG00000246889	NA	19.1875	-0.218073	0.290701	-0.750164	0.453156	0.761456	Trametinib	24h	FALSE	down	CTTN-DT
ENSG00000132185	NA	6.42289	1.18549	0.504954	2.34772	0.0188888	NA	Trametinib	24h	NA	up	FCRLA
ENSG00000143373	NA	368.462	0.0026067	0.142361	0.0183105	0.985391	0.995587	Trametinib	24h	FALSE	up	ZNF687
ENSG00000115282	NA	170.78	-0.15109	0.145226	-1.04038	0.298164	0.649447	Trametinib	24h	FALSE	down	TTC31
ENSG00000159140	NA	3722.25	0.0195412	0.118506	0.164897	0.869025	0.956026	Trametinib	24h	FALSE	up	SON
ENSG00000120708	NA	5373.49	-0.0644747	0.241346	-0.267146	0.789357	0.92746	Trametinib	24h	FALSE	down	TGFBI
ENSG00000137462	NA	7.49237	-0.507637	0.501083	-1.01308	0.311022	NA	Trametinib	24h	NA	down	TLR2
ENSG00000280128	NA	61.7035	-0.381117	0.184132	-2.0698	0.0384711	0.314747	Trametinib	24h	FALSE	down
ENSG00000261997	NA	20.3116	0.192703	0.466002	0.413523	0.679223	0.878189	Trametinib	24h	FALSE	up
ENSG00000069275	NA	1872.97	-0.504295	0.23831	-2.11613	0.034334	0.304783	Trametinib	24h	FALSE	down	NUCKS1
ENSG00000100902	NA	2590.71	0.0185209	0.136106	0.136077	0.891761	0.964204	Trametinib	24h	FALSE	up	PSMA6
ENSG00000289106	NA	15.0877	-0.275292	0.253412	-1.08634	0.277328	0.632368	Trametinib	24h	FALSE	down
ENSG00000165821	NA	34.0496	-0.537173	0.551552	-0.973931	0.330091	0.674189	Trametinib	24h	FALSE	down	SALL2
ENSG00000247708	NA	35.7278	0.150462	0.163154	0.922209	0.35642	0.694734	Trametinib	24h	FALSE	up	STX18-AS1
ENSG00000178028	NA	333.923	-0.179674	0.166061	-1.08198	0.279262	0.633798	Trametinib	24h	FALSE	down	DMAP1
ENSG00000271216	NA	7.84199	-0.582208	0.527742	-1.10321	0.269938	NA	Trametinib	24h	NA	down	LINC01050
ENSG00000180834	NA	60.2472	-0.350781	0.408835	-0.858001	0.390892	0.719948	Trametinib	24h	FALSE	down	MAP6D1
ENSG00000171314	NA	4148.15	-0.0874526	0.146031	-0.598862	0.549265	0.815235	Trametinib	24h	FALSE	down	PGAM1
ENSG00000227057	NA	487.678	-0.419282	0.212702	-1.97122	0.0486989	0.340389	Trametinib	24h	FALSE	down	WDR46
ENSG00000213062	NA	74.1488	-0.233071	0.283785	-0.821295	0.411479	0.736413	Trametinib	24h	FALSE	down
ENSG00000289488	NA	3.39059	-0.454724	0.62388	-0.728863	0.466085	NA	Trametinib	24h	NA	down
ENSG00000270194	NA	42.5233	-0.227162	0.212258	-1.07022	0.284521	0.639028	Trametinib	24h	FALSE	down	GOLGA4-AS1
ENSG00000155975	NA	1006.63	0.0917487	0.107985	0.849641	0.395525	0.723255	Trametinib	24h	FALSE	up	VPS37A
ENSG00000166924	NA	30.7798	-1.22236	0.295541	-4.13599	3.5342e-05	0.00611123	Trametinib	24h	TRUE	down	NYAP1
ENSG00000116030	NA	1583.03	-0.117547	0.11383	-1.03265	0.301766	0.652425	Trametinib	24h	FALSE	down	SUMO1
ENSG00000108854	NA	1086.35	-0.223595	0.19353	-1.15535	0.247946	0.603285	Trametinib	24h	FALSE	down	SMURF2
ENSG00000248334	NA	52.2184	0.54135	0.23913	2.26383	0.0235844	0.265037	Trametinib	24h	FALSE	up	WHAMMP2
ENSG00000143815	NA	857.593	-0.383501	0.275676	-1.39113	0.164186	0.520971	Trametinib	24h	FALSE	down	LBR
ENSG00000110852	NA	726.156	-0.368754	0.202377	-1.82211	0.0684386	0.377018	Trametinib	24h	FALSE	down	CLEC2B
ENSG00000142677	NA	4.83367	0.689084	0.523257	1.31691	0.187868	NA	Trametinib	24h	NA	up	IL22RA1
ENSG00000153561	NA	2137.03	0.350101	0.16275	2.15115	0.0314641	0.296989	Trametinib	24h	FALSE	up	RMND5A
ENSG00000158604	NA	876.923	-0.152733	0.115746	-1.31955	0.186984	0.542715	Trametinib	24h	FALSE	down	TMED4
ENSG00000182450	NA	4.46021	-0.217083	0.620862	-0.349647	0.726604	NA	Trametinib	24h	NA	down	KCNK4
ENSG00000112659	NA	298.695	-0.0439658	0.154647	-0.284298	0.776182	0.922007	Trametinib	24h	FALSE	down	CUL9
ENSG00000115657	NA	195.559	-0.0336447	0.17807	-0.18894	0.85014	0.949654	Trametinib	24h	FALSE	down	ABCB6
ENSG00000132716	NA	784.231	0.27532	0.110363	2.49467	0.0126075	0.203945	Trametinib	24h	FALSE	up	DCAF8
ENSG00000105642	NA	24.0943	-0.571882	0.45655	-1.25262	0.210345	0.567116	Trametinib	24h	FALSE	down	KCNN1
ENSG00000243508	NA	4.21785	-0.384385	0.601733	-0.638798	0.522955	NA	Trametinib	24h	NA	down	DNAJB6P7
ENSG00000185630	NA	167.395	-0.486582	0.311727	-1.56092	0.118542	0.463119	Trametinib	24h	FALSE	down	PBX1
ENSG00000261221	NA	33.3589	0.139234	0.257871	0.539937	0.58924	0.833409	Trametinib	24h	FALSE	up	ZNF865
ENSG00000263412	NA	24.3334	0.270155	0.239938	1.12594	0.260192	0.615357	Trametinib	24h	FALSE	up	NFE2L1-DT
ENSG00000219626	NA	55.7234	0.017202	0.178411	0.0964179	0.923189	0.975676	Trametinib	24h	FALSE	up	FAM228B
ENSG00000085552	NA	34.2978	-0.839912	0.423419	-1.98364	0.0472959	0.337553	Trametinib	24h	FALSE	down	IGSF9
ENSG00000066455	NA	604.282	-0.027219	0.183137	-0.148626	0.881848	0.960603	Trametinib	24h	FALSE	down	GOLGA5
ENSG00000107175	NA	951.472	-0.099736	0.14676	-0.679584	0.496768	0.787008	Trametinib	24h	FALSE	down	CREB3
ENSG00000213085	NA	16.49	-0.589722	0.412394	-1.43	0.152718	0.507817	Trametinib	24h	FALSE	down	CFAP45
ENSG00000273213	NA	261.298	0.1181	0.157428	0.750186	0.453143	0.761456	Trametinib	24h	FALSE	up	H3-7
ENSG00000162542	NA	107.351	-0.0471746	0.289756	-0.162808	0.87067	0.956831	Trametinib	24h	FALSE	down	TMCO4
ENSG00000117620	NA	220.007	-0.144376	0.120803	-1.19513	0.232035	0.58761	Trametinib	24h	FALSE	down	SLC35A3
ENSG00000288670	NA	18.8778	-0.335386	0.244514	-1.37164	0.170175	0.525925	Trametinib	24h	FALSE	down
ENSG00000173261	NA	23.2879	0.0125	0.302292	0.0413509	0.967016	0.989061	Trametinib	24h	FALSE	up	PLAC8L1
ENSG00000152380	NA	23.8989	-0.238316	0.238835	-0.997824	0.318365	0.664177	Trametinib	24h	FALSE	down	FAM151B
ENSG00000243566	NA	4.33261	0.14387	0.557476	0.258073	0.796351	NA	Trametinib	24h	NA	up	UPK3B
ENSG00000086200	NA	392.016	-0.209076	0.135108	-1.54747	0.12175	0.466598	Trametinib	24h	FALSE	down	IPO11
ENSG00000113742	NA	1984.43	-0.028933	0.345133	-0.0838314	0.93319	0.979227	Trametinib	24h	FALSE	down	CPEB4
ENSG00000187800	NA	234.421	-0.414306	0.300626	-1.37815	0.168158	0.524579	Trametinib	24h	FALSE	down	PEAR1
ENSG00000101654	NA	1189.91	-0.0285603	0.141197	-0.202274	0.839703	0.945839	Trametinib	24h	FALSE	down	RNMT
ENSG00000276334	NA	43.2008	0.384883	0.21384	1.79986	0.0718826	0.386151	Trametinib	24h	FALSE	up
ENSG00000129187	NA	626.612	-0.366227	0.215144	-1.70224	0.0887109	0.413304	Trametinib	24h	FALSE	down	DCTD
ENSG00000103460	NA	27.7529	-0.952479	0.523279	-1.82021	0.0687264	0.377642	Trametinib	24h	FALSE	down	TOX3
ENSG00000198626	NA	60.6205	-0.470284	0.36543	-1.28693	0.198118	0.553478	Trametinib	24h	FALSE	down	RYR2
ENSG00000176236	NA	12.8253	0.299913	0.448076	0.669334	0.503282	0.791026	Trametinib	24h	FALSE	up	RPP38-DT
ENSG00000260236	NA	44.0737	0.0781208	0.32873	0.237644	0.812157	0.935537	Trametinib	24h	FALSE	up	PTPN23-DT
ENSG00000070081	NA	900.355	-0.129442	0.181002	-0.715144	0.47452	0.774612	Trametinib	24h	FALSE	down	NUCB2
ENSG00000058668	NA	1483.43	-0.150612	0.173895	-0.866111	0.386429	0.716675	Trametinib	24h	FALSE	down	ATP2B4
ENSG00000234329	NA	30.6698	-0.0701827	0.249669	-0.281103	0.778631	0.922789	Trametinib	24h	FALSE	down	RPL7AP16
ENSG00000022556	NA	5.26653	-0.186496	0.507179	-0.367713	0.713087	NA	Trametinib	24h	NA	down	NLRP2
ENSG00000054965	NA	927.272	-0.0740243	0.141873	-0.521766	0.601834	0.840027	Trametinib	24h	FALSE	down	FAM168A
ENSG00000225791	NA	84.5353	0.00635672	0.17353	0.0366318	0.970779	0.990608	Trametinib	24h	FALSE	up	TRAM2-AS1
ENSG00000082497	NA	46.8943	-0.621175	0.489951	-1.26783	0.204858	0.561811	Trametinib	24h	FALSE	down	SERTAD4
ENSG00000147251	NA	400.447	-0.215814	0.237785	-0.907603	0.364088	0.700172	Trametinib	24h	FALSE	down	DOCK11
ENSG00000158473	NA	14.8017	0.589253	0.321123	1.83498	0.0665092	0.37323	Trametinib	24h	FALSE	up	CD1D
ENSG00000205208	NA	248.682	-0.122859	0.205035	-0.599207	0.549035	0.815058	Trametinib	24h	FALSE	down	C4orf46
ENSG00000135637	NA	369.734	0.0102817	0.112215	0.0916246	0.926996	0.977025	Trametinib	24h	FALSE	up	CCDC142
ENSG00000233954	NA	163.368	-0.241541	0.120876	-1.99825	0.0456893	0.334295	Trametinib	24h	FALSE	down	UQCRHL
ENSG00000106366	NA	10146.8	-0.394643	0.377918	-1.04425	0.296368	0.648464	Trametinib	24h	FALSE	down	SERPINE1
ENSG00000162869	NA	177.515	-0.077919	0.140989	-0.55266	0.580496	0.829517	Trametinib	24h	FALSE	down	PPP1R21
ENSG00000135521	NA	329.828	-0.183842	0.14051	-1.3084	0.190738	0.546659	Trametinib	24h	FALSE	down	LTV1
ENSG00000169733	NA	389.945	-0.350814	0.198184	-1.77014	0.0767031	0.395678	Trametinib	24h	FALSE	down	RFNG
ENSG00000288838	NA	24.6739	-0.119029	0.265377	-0.448528	0.653773	0.865163	Trametinib	24h	FALSE	down
ENSG00000214894	NA	2.72413	0.343548	0.631146	0.544324	0.586219	NA	Trametinib	24h	NA	up	LINC00243
ENSG00000241697	NA	24.7674	-0.106324	0.713762	-0.148963	0.881583	0.96043	Trametinib	24h	FALSE	down	TMEFF1
ENSG00000166797	NA	421.646	0.00117844	0.15185	0.00776058	0.993808	0.997534	Trametinib	24h	FALSE	up	CIAO2A
ENSG00000124659	NA	396.432	-0.167255	0.172337	-0.97051	0.331793	0.67589	Trametinib	24h	FALSE	down	TBCC
ENSG00000244405	NA	1395.34	-2.37594	0.339875	-6.99063	2.73659e-12	6.48962e-09	Trametinib	24h	TRUE	down	ETV5
ENSG00000174564	NA	42.0281	0.290448	0.339464	0.855607	0.392215	0.720807	Trametinib	24h	FALSE	up	IL20RB
ENSG00000114302	NA	2028.74	0.043043	0.108858	0.395405	0.692544	0.884938	Trametinib	24h	FALSE	up	PRKAR2A
ENSG00000171246	NA	38.5605	-0.0113396	0.500202	-0.02267	0.981914	0.993893	Trametinib	24h	FALSE	down	NPTX1
ENSG00000144445	NA	1110.84	0.261056	0.0964789	2.70584	0.00681327	0.1494	Trametinib	24h	FALSE	up	KANSL1L
ENSG00000285565	NA	192.975	0.235115	0.278328	0.84474	0.398256	0.725587	Trametinib	24h	FALSE	up	NA
ENSG00000143321	NA	3064.31	-0.41398	0.253903	-1.63047	0.103003	0.437817	Trametinib	24h	FALSE	down	HDGF
ENSG00000182484	NA	103.103	-0.111871	0.146437	-0.763951	0.444896	0.757387	Trametinib	24h	FALSE	down	WASH6P
ENSG00000113083	NA	2095.67	0.209018	0.186051	1.12344	0.26125	0.616599	Trametinib	24h	FALSE	up	LOX
ENSG00000239921	NA	2.84592	-0.246386	0.856976	-0.287506	0.773725	NA	Trametinib	24h	NA	down	LINC01471
ENSG00000275888	NA	4.37142	-0.35603	0.611533	-0.582192	0.560437	NA	Trametinib	24h	NA	down
ENSG00000230581	NA	10.0528	0.460282	0.554502	0.830081	0.406493	NA	Trametinib	24h	NA	up	ACTG1P14
ENSG00000125356	NA	476.724	0.0711059	0.149338	0.47614	0.633975	0.855261	Trametinib	24h	FALSE	up	NDUFA1
ENSG00000119801	NA	2418.96	0.0762111	0.139644	0.545751	0.585237	0.831616	Trametinib	24h	FALSE	up	YPEL5
ENSG00000282936	NA	11.8315	-0.496103	0.424878	-1.16764	0.242953	0.598384	Trametinib	24h	FALSE	down
ENSG00000287620	NA	6.43264	-0.718366	0.592893	-1.21163	0.225655	NA	Trametinib	24h	NA	down
ENSG00000163565	NA	1757.94	-0.25743	0.150982	-1.70503	0.088188	0.412721	Trametinib	24h	FALSE	down	IFI16
ENSG00000271254	NA	357.78	0.100587	0.149407	0.673236	0.500797	0.78978	Trametinib	24h	FALSE	up
ENSG00000143320	NA	150.863	-0.777689	0.263655	-2.94964	0.00318144	0.101954	Trametinib	24h	FALSE	down	CRABP2
ENSG00000283839	NA	12.2848	-0.448818	0.398263	-1.12694	0.259769	0.615303	Trametinib	24h	FALSE	down
ENSG00000288983	NA	18.1351	-0.478771	0.363368	-1.31759	0.18764	0.543773	Trametinib	24h	FALSE	down
ENSG00000280378	NA	17.4699	0.255039	0.357263	0.713869	0.475308	0.775147	Trametinib	24h	FALSE	up
ENSG00000242193	NA	30.3627	0.176399	0.241598	0.730135	0.465307	0.76895	Trametinib	24h	FALSE	up	CRYZL2P
ENSG00000206418	NA	787.521	0.14912	0.129565	1.15093	0.249761	0.605526	Trametinib	24h	FALSE	up	RAB12
ENSG00000018625	NA	24.2318	-0.546667	0.341108	-1.60262	0.109019	0.449405	Trametinib	24h	FALSE	down	ATP1A2
ENSG00000132688	NA	637.913	-0.815143	0.245032	-3.32668	0.000878858	0.049792	Trametinib	24h	TRUE	down	NES
ENSG00000147099	NA	247.78	-0.23858	0.118613	-2.01143	0.0442806	0.330214	Trametinib	24h	FALSE	down	HDAC8
ENSG00000179476	NA	39.5989	-0.316224	0.197504	-1.6011	0.109354	0.45033	Trametinib	24h	FALSE	down	DORIP1
ENSG00000163382	NA	652.97	-0.190247	0.155503	-1.22343	0.221169	0.578483	Trametinib	24h	FALSE	down	NAXE
ENSG00000183856	NA	189.319	-0.616215	0.220966	-2.78874	0.00529139	0.129363	Trametinib	24h	FALSE	down	IQGAP3
ENSG00000250326	NA	3.02553	0.847954	0.607301	1.39626	0.162635	NA	Trametinib	24h	NA	up	USP38-DT
ENSG00000116690	NA	124.32	0.136647	0.661887	0.206451	0.836439	0.945839	Trametinib	24h	FALSE	up	PRG4
ENSG00000116604	NA	604.005	0.180208	0.150104	1.20055	0.229924	0.585408	Trametinib	24h	FALSE	up	MEF2D
ENSG00000130940	NA	132.881	0.451417	0.356279	1.26703	0.205143	0.562152	Trametinib	24h	FALSE	up	CASZ1
ENSG00000255008	NA	15.4882	-0.0173672	0.472824	-0.0367307	0.9707	0.990608	Trametinib	24h	FALSE	down	LINC02739
ENSG00000255282	NA	35.2671	0.0662471	0.255898	0.258881	0.795727	0.929709	Trametinib	24h	FALSE	up	WTAPP1
ENSG00000235613	NA	5.23928	0.483121	0.548462	0.880865	0.378391	NA	Trametinib	24h	NA	up	NSRP1P1
ENSG00000212802	NA	35.325	0.0462039	0.263276	0.175496	0.86069	0.95256	Trametinib	24h	FALSE	up	RPL15P3
ENSG00000281912	NA	8.75097	-0.039408	0.384839	-0.102401	0.918438	NA	Trametinib	24h	NA	down	LINC01144
ENSG00000092850	NA	8.32829	0.114348	0.350953	0.325823	0.744558	NA	Trametinib	24h	NA	up	TEKT2
ENSG00000196189	NA	105.75	-0.0928939	0.685119	-0.135588	0.892147	0.964206	Trametinib	24h	FALSE	down	SEMA4A
ENSG00000141837	NA	292.947	-0.0996611	0.170735	-0.583718	0.55941	0.819107	Trametinib	24h	FALSE	down	CACNA1A
ENSG00000161204	NA	604.695	-0.0253674	0.115416	-0.219792	0.826033	0.940412	Trametinib	24h	FALSE	down	ABCF3
ENSG00000273002	NA	9.86138	0.598639	0.363639	1.64624	0.0997139	NA	Trametinib	24h	NA	up	ARHGEF2-AS2
ENSG00000077274	NA	14.3731	0.657343	0.429596	1.53014	0.125982	0.471863	Trametinib	24h	FALSE	up	CAPN6
ENSG00000221953	NA	3.28961	-0.34659	0.591521	-0.585931	0.557922	NA	Trametinib	24h	NA	down	LINC02897
ENSG00000173825	NA	60.2047	0.400791	0.416111	0.963182	0.335456	0.67917	Trametinib	24h	FALSE	up	TIGD3
ENSG00000143622	NA	845.903	-0.218901	0.196723	-1.11274	0.26582	0.621232	Trametinib	24h	FALSE	down	RIT1
ENSG00000116580	NA	805.339	-0.219892	0.126037	-1.74466	0.0810433	0.400193	Trametinib	24h	FALSE	down	GON4L
ENSG00000241839	NA	675.204	0.112124	0.217236	0.516139	0.605757	0.841823	Trametinib	24h	FALSE	up	PLEKHO2
ENSG00000260949	NA	12.0808	0.873208	0.457763	1.90756	0.0564486	0.354807	Trametinib	24h	FALSE	up
ENSG00000120675	NA	553.616	-0.208596	0.184457	-1.13087	0.258112	0.613605	Trametinib	24h	FALSE	down	DNAJC15
ENSG00000154447	NA	280.693	-0.0788245	0.179229	-0.439798	0.660083	0.868447	Trametinib	24h	FALSE	down	SH3RF1
ENSG00000117676	NA	292.821	0.0132411	0.208622	0.0634695	0.949393	0.984072	Trametinib	24h	FALSE	up	RPS6KA1
ENSG00000204965	NA	9.33188	-0.0278297	0.552097	-0.0504072	0.959798	NA	Trametinib	24h	NA	down	PCDHA5
ENSG00000286039	NA	16.5883	0.0152108	0.347464	0.0437765	0.965083	0.988485	Trametinib	24h	FALSE	up
ENSG00000131779	NA	122.769	0.0362102	0.176922	0.204668	0.837832	0.945839	Trametinib	24h	FALSE	up	PEX11B
ENSG00000236213	NA	3.1702	-1.01855	0.581955	-1.75022	0.08008	NA	Trametinib	24h	NA	down	CDC42EP3-AS1
ENSG00000167522	NA	1579.12	0.181825	0.192572	0.944195	0.34507	0.684123	Trametinib	24h	FALSE	up	ANKRD11
ENSG00000238005	NA	5.33956	0.357848	0.424399	0.843189	0.399123	NA	Trametinib	24h	NA	up	LNCATV
ENSG00000270344	NA	66.8812	0.444419	0.239336	1.85689	0.0633274	0.369466	Trametinib	24h	FALSE	up	POC1B-AS1
ENSG00000172270	NA	3197.88	-0.0899176	0.118863	-0.756483	0.44936	0.75961	Trametinib	24h	FALSE	down	BSG
ENSG00000243147	NA	589.856	0.0604603	0.122949	0.491752	0.622894	0.849914	Trametinib	24h	FALSE	up	MRPL33
ENSG00000160256	NA	91.3719	-0.440929	0.183666	-2.40071	0.0163635	0.231216	Trametinib	24h	FALSE	down	SLX9
ENSG00000269893	NA	557.415	0.115682	0.160537	0.720592	0.47116	0.772591	Trametinib	24h	FALSE	up	SNHG8
ENSG00000163374	NA	997.395	0.0591018	0.104205	0.567168	0.5706	0.823472	Trametinib	24h	FALSE	up	YY1AP1
ENSG00000117650	NA	194.41	-0.102019	0.218748	-0.466379	0.640944	0.859239	Trametinib	24h	FALSE	down	NEK2
ENSG00000158793	NA	221.771	-0.0226047	0.167341	-0.135082	0.892547	0.964206	Trametinib	24h	FALSE	down	NIT1
ENSG00000139178	NA	100.463	-0.22979	0.235788	-0.974562	0.329778	0.673866	Trametinib	24h	FALSE	down	C1RL
ENSG00000203666	NA	44.3306	-0.342537	0.282102	-1.21423	0.224659	0.579885	Trametinib	24h	FALSE	down	EFCAB2
ENSG00000164944	NA	2306.28	0.0364101	0.131937	0.275966	0.782574	0.924542	Trametinib	24h	FALSE	up	VIRMA
ENSG00000171951	NA	32.5483	0.329524	0.245602	1.3417	0.179694	0.534149	Trametinib	24h	FALSE	up	SCG2
ENSG00000182389	NA	56.2812	0.148672	0.358504	0.414702	0.67836	0.877958	Trametinib	24h	FALSE	up	CACNB4
ENSG00000168621	NA	1043.3	0.125015	0.319291	0.39154	0.695398	0.886421	Trametinib	24h	FALSE	up	GDNF
ENSG00000198948	NA	132.1	0.334587	0.216704	1.54398	0.122592	0.467477	Trametinib	24h	FALSE	up	MFAP3L
ENSG00000176444	NA	469.77	0.298077	0.159216	1.87215	0.0611858	0.364829	Trametinib	24h	FALSE	up	CLK2
ENSG00000177954	NA	6207.47	-0.298954	0.201646	-1.48257	0.13819	0.48849	Trametinib	24h	FALSE	down	RPS27
ENSG00000163516	NA	224.782	0.403035	0.165204	2.43962	0.0147026	0.218762	Trametinib	24h	FALSE	up	ANKZF1
ENSG00000267645	NA	41.8932	-1.39857	1.32913	-1.05225	0.292686	0.646262	Trametinib	24h	FALSE	down
ENSG00000242282	NA	18.3693	0.324394	0.27518	1.17885	0.23846	0.594156	Trametinib	24h	FALSE	up
ENSG00000198837	NA	354.886	-0.351727	0.227975	-1.54283	0.122871	0.467951	Trametinib	24h	FALSE	down	DENND4B
ENSG00000169925	NA	257.885	-0.0631224	0.143204	-0.440788	0.659367	0.868249	Trametinib	24h	FALSE	down	BRD3
ENSG00000175416	NA	927.488	0.153326	0.159241	0.962857	0.335619	0.679342	Trametinib	24h	FALSE	up	CLTB
ENSG00000156113	NA	308.503	-0.046675	0.336441	-0.138732	0.889662	0.963453	Trametinib	24h	FALSE	down	KCNMA1
ENSG00000174780	NA	707.156	-0.461412	0.203572	-2.26658	0.0234159	0.264773	Trametinib	24h	FALSE	down	SRP72
ENSG00000181135	NA	247.891	0.204334	0.204249	1.00041	0.31711	0.663694	Trametinib	24h	FALSE	up	ZNF707
ENSG00000183617	NA	99.0774	-0.0284326	0.157384	-0.180657	0.856637	0.951339	Trametinib	24h	FALSE	down	MRPL54
ENSG00000148606	NA	1462.65	-0.102708	0.173666	-0.59141	0.554246	0.817098	Trametinib	24h	FALSE	down	POLR3A
ENSG00000143590	NA	78.5082	-0.099521	0.230876	-0.431059	0.666425	0.872068	Trametinib	24h	FALSE	down	EFNA3
ENSG00000107859	NA	19.1454	-0.199724	0.281579	-0.709302	0.478137	0.776926	Trametinib	24h	FALSE	down	PITX3
ENSG00000116544	NA	12.4384	0.116525	0.374167	0.311425	0.755477	0.91221	Trametinib	24h	FALSE	up	DLGAP3
ENSG00000187741	NA	119.949	-0.159582	0.182642	-0.873741	0.38226	0.713941	Trametinib	24h	FALSE	down	FANCA
ENSG00000213297	NA	122.781	-0.0554371	0.252666	-0.219409	0.826331	0.940494	Trametinib	24h	FALSE	down	ZNF625-ZNF20
ENSG00000168101	NA	120.551	-0.0018346	0.163624	-0.0112125	0.991054	0.997242	Trametinib	24h	FALSE	down	NUDT16L1
ENSG00000279484	NA	9.9548	0.0684538	0.594732	0.1151	0.908366	NA	Trametinib	24h	NA	up	KLHL30-AS1
ENSG00000113552	NA	2570.43	-0.0378806	0.134766	-0.281085	0.778645	0.922789	Trametinib	24h	FALSE	down	GNPDA1
ENSG00000160691	NA	2745.73	-0.165753	0.145373	-1.1402	0.254204	0.610522	Trametinib	24h	FALSE	down	SHC1
ENSG00000082512	NA	207.033	0.144362	0.210818	0.68477	0.493489	0.785909	Trametinib	24h	FALSE	up	TRAF5
ENSG00000163110	NA	1129.46	-0.736087	0.2044	-3.6012	0.000316755	0.0256494	Trametinib	24h	TRUE	down	PDLIM5
ENSG00000214827	NA	21.4758	0.212805	0.301937	0.704801	0.480934	0.77813	Trametinib	24h	FALSE	up	MTCP1
ENSG00000287064	NA	66.6488	0.321714	0.4909	0.655357	0.512238	0.795059	Trametinib	24h	FALSE	up
ENSG00000131370	NA	421.474	0.0144239	0.10541	0.136836	0.89116	0.963793	Trametinib	24h	FALSE	up	SH3BP5
ENSG00000111647	NA	527.699	-0.212155	0.161449	-1.31407	0.188824	0.544576	Trametinib	24h	FALSE	down	BLTP3B
ENSG00000264456	NA	6.885	0.500702	0.441144	1.13501	0.256372	NA	Trametinib	24h	NA	up
ENSG00000120519	NA	142.761	0.353452	0.218453	1.61797	0.105668	0.442899	Trametinib	24h	FALSE	up	SLC10A7
ENSG00000135845	NA	166.967	-0.0520516	0.181948	-0.28608	0.774817	0.921344	Trametinib	24h	FALSE	down	PIGC
ENSG00000160710	NA	3448.32	0.265642	0.150993	1.7593	0.0785262	0.396935	Trametinib	24h	FALSE	up	ADAR
ENSG00000284879	NA	101.794	-0.326387	0.292848	-1.11453	0.265053	0.620809	Trametinib	24h	FALSE	down	NCAL1
ENSG00000138246	NA	1254.89	-0.314043	0.24416	-1.28622	0.198367	0.55361	Trametinib	24h	FALSE	down	DNAJC13
ENSG00000128052	NA	38.6941	0.176141	0.374874	0.469869	0.638449	0.858367	Trametinib	24h	FALSE	up	KDR
ENSG00000213445	NA	497.368	-0.27583	0.1986	-1.38887	0.164871	0.521406	Trametinib	24h	FALSE	down	SIPA1
ENSG00000273066	NA	32.2639	-0.0678561	0.204382	-0.332007	0.739884	0.904744	Trametinib	24h	FALSE	down
ENSG00000121743	NA	89.6573	-0.682303	0.33945	-2.01003	0.0444283	0.331168	Trametinib	24h	FALSE	down	GJA3
ENSG00000116771	NA	16.7635	-0.657492	0.325155	-2.02209	0.0431671	0.326755	Trametinib	24h	FALSE	down	AGMAT
ENSG00000145779	NA	250.583	0.506818	0.115311	4.39524	1.10653e-05	0.0028259	Trametinib	24h	TRUE	up	TNFAIP8
ENSG00000163239	NA	11.2659	0.517407	0.494942	1.04539	0.295843	0.648421	Trametinib	24h	FALSE	up	TDRD10
ENSG00000160991	NA	262.252	-0.495276	0.248358	-1.9942	0.04613	0.33472	Trametinib	24h	FALSE	down	ORAI2
ENSG00000144959	NA	734.924	0.129989	0.199414	0.651857	0.514493	0.796474	Trametinib	24h	FALSE	up	NCEH1
ENSG00000035141	NA	501.652	0.211265	0.106369	1.98616	0.0470155	0.337256	Trametinib	24h	FALSE	up	FAM136A
ENSG00000261026	NA	9.88187	-1.5135	0.634627	-2.38487	0.0170852	NA	Trametinib	24h	NA	down
ENSG00000105784	NA	26.8396	0.738877	0.598507	1.23453	0.217004	0.573245	Trametinib	24h	FALSE	up	RUNDC3B
ENSG00000122203	NA	1347	-0.0940391	0.126031	-0.746156	0.455573	0.762453	Trametinib	24h	FALSE	down	KIAA1191
ENSG00000286782	NA	39.0193	0.175	0.464575	0.376689	0.706405	0.890246	Trametinib	24h	FALSE	up
ENSG00000111850	NA	50.9314	-0.204474	0.179413	-1.13969	0.254418	0.610522	Trametinib	24h	FALSE	down	SMIM8
ENSG00000154174	NA	2014.49	-0.0276226	0.0974926	-0.283331	0.776923	0.922395	Trametinib	24h	FALSE	down	TOMM70
ENSG00000142687	NA	431.422	-0.404704	0.248779	-1.62677	0.103787	0.43917	Trametinib	24h	FALSE	down	KIAA0319L
ENSG00000259151	NA	7.10401	0.428475	0.411775	1.04056	0.298082	NA	Trametinib	24h	NA	up	CAP2P1
ENSG00000143776	NA	1609.6	0.170816	0.120316	1.41973	0.155686	0.511521	Trametinib	24h	FALSE	up	CDC42BPA
ENSG00000249846	NA	3.73339	-0.601738	0.511745	-1.17586	0.239652	NA	Trametinib	24h	NA	down	LINC02021
ENSG00000237440	NA	217.381	0.570592	0.237881	2.39865	0.0164557	0.231612	Trametinib	24h	FALSE	up	ZNF737
ENSG00000132388	NA	802.834	0.0996767	0.113488	0.878302	0.37978	0.711551	Trametinib	24h	FALSE	up	UBE2G1
ENSG00000110848	NA	17.7927	-0.509814	0.386712	-1.31833	0.187393	0.543359	Trametinib	24h	FALSE	down	CD69
ENSG00000143569	NA	1574.35	-0.120319	0.103235	-1.16548	0.243824	0.599124	Trametinib	24h	FALSE	down	UBAP2L
ENSG00000237301	NA	10.1598	0.246874	0.500986	0.492777	0.622171	NA	Trametinib	24h	NA	up
ENSG00000236453	NA	93.9745	-0.742713	0.224971	-3.30137	0.00096213	0.051855	Trametinib	24h	FALSE	down	NA
ENSG00000121671	NA	435.374	0.342365	0.190219	1.79985	0.0718839	0.386151	Trametinib	24h	FALSE	up	CRY2
ENSG00000104904	NA	7802.23	0.121327	0.15859	0.765036	0.44425	0.757387	Trametinib	24h	FALSE	up	OAZ1
ENSG00000144847	NA	41.1386	-0.363418	0.218332	-1.66452	0.0960088	0.427049	Trametinib	24h	FALSE	down	IGSF11
ENSG00000232346	NA	7.68691	0.26379	0.33846	0.779383	0.435754	NA	Trametinib	24h	NA	up	RPS17P16
ENSG00000143612	NA	3119.99	0.100219	0.118435	0.846191	0.397446	0.725213	Trametinib	24h	FALSE	up	C1orf43
ENSG00000183850	NA	30.6965	-0.106618	0.354091	-0.301104	0.763335	0.915999	Trametinib	24h	FALSE	down	ZNF730
ENSG00000284693	NA	11.7779	0.311682	0.339685	0.917562	0.358848	0.696711	Trametinib	24h	FALSE	up	LINC02606
ENSG00000198892	NA	171.452	-0.270089	0.213242	-1.26658	0.205304	0.562152	Trametinib	24h	FALSE	down	SHISA4
ENSG00000254463	NA	5.35712	-0.0801985	0.48178	-0.166463	0.867793	NA	Trametinib	24h	NA	down	PPIAP41
ENSG00000143549	NA	6883.19	-0.269598	0.12613	-2.13747	0.03256	0.30106	Trametinib	24h	FALSE	down	TPM3
ENSG00000175344	NA	181.438	0.310173	0.385217	0.80519	0.42071	0.744064	Trametinib	24h	FALSE	up	CHRNA7
ENSG00000183055	NA	5.32032	0.0806294	0.465703	0.173135	0.862546	NA	Trametinib	24h	NA	up	FAM133CP
ENSG00000231416	NA	7.34498	-0.0227934	0.512347	-0.0444882	0.964515	NA	Trametinib	24h	NA	down
ENSG00000168116	NA	198.179	-0.166276	0.247528	-0.671747	0.501745	0.790149	Trametinib	24h	FALSE	down	KIAA1586
ENSG00000115271	NA	169.294	0.435857	0.252648	1.72516	0.0844995	0.405754	Trametinib	24h	FALSE	up	GCA
ENSG00000143545	NA	649.198	-0.236953	0.168277	-1.40811	0.159097	0.515219	Trametinib	24h	FALSE	down	RAB13
ENSG00000285641	NA	33.9253	0.060165	0.333098	0.180623	0.856664	0.951339	Trametinib	24h	FALSE	up
ENSG00000058404	NA	6.1485	0.775105	0.533848	1.45192	0.146523	NA	Trametinib	24h	NA	up	CAMK2B
ENSG00000206561	NA	46.4196	-0.113592	0.222106	-0.511433	0.609048	0.843479	Trametinib	24h	FALSE	down	COLQ
ENSG00000154265	NA	378.329	0.73883	0.21579	3.42384	0.00061744	0.0388239	Trametinib	24h	TRUE	up	ABCA5
ENSG00000284738	NA	8.6721	0.0653515	0.409478	0.159597	0.873198	NA	Trametinib	24h	NA	up
ENSG00000261242	NA	20.0913	0.0687064	0.360416	0.190631	0.848815	0.948972	Trametinib	24h	FALSE	up
ENSG00000124155	NA	999.42	-0.188494	0.151752	-1.24212	0.214193	0.570267	Trametinib	24h	FALSE	down	PIGT
ENSG00000143614	NA	564.506	0.11768	0.167028	0.704556	0.481087	0.77813	Trametinib	24h	FALSE	up	GATAD2B
ENSG00000197860	NA	573.741	-0.0658988	0.150911	-0.436672	0.662349	0.86998	Trametinib	24h	FALSE	down	SGTB
ENSG00000285292	NA	329.247	-0.376353	0.247528	-1.52044	0.1284	0.475872	Trametinib	24h	FALSE	down	ABCF2-H2BK1
ENSG00000070785	NA	474.988	-0.0562274	0.0983878	-0.571488	0.567669	0.822206	Trametinib	24h	FALSE	down	EIF2B3
ENSG00000278126	NA	2.10376	0.0568785	0.609749	0.0932817	0.92568	NA	Trametinib	24h	NA	up
ENSG00000169045	NA	10439.5	-0.325672	0.114326	-2.84862	0.00439098	0.119885	Trametinib	24h	FALSE	down	HNRNPH1
ENSG00000213079	NA	822.248	0.0551187	0.10595	0.520232	0.602902	0.840756	Trametinib	24h	FALSE	up	SCAF8
ENSG00000177519	NA	12.8397	0.476627	0.504954	0.943903	0.345219	0.684337	Trametinib	24h	FALSE	up	RPRM
ENSG00000160678	NA	3.55947	-0.532792	0.553628	-0.962365	0.335866	NA	Trametinib	24h	NA	down	S100A1
ENSG00000285867	NA	5.43301	-0.459683	0.538492	-0.853649	0.3933	NA	Trametinib	24h	NA	down
ENSG00000279070	NA	16.7777	0.506564	0.603707	0.839089	0.40142	0.728129	Trametinib	24h	FALSE	up
ENSG00000188015	NA	104.788	-0.39825	0.297938	-1.33669	0.181324	0.536242	Trametinib	24h	FALSE	down	S100A3
ENSG00000196154	NA	2790.63	-0.262463	0.230783	-1.13727	0.255425	0.611488	Trametinib	24h	FALSE	down	S100A4
ENSG00000168314	NA	9.43484	-0.670161	0.624284	-1.07349	0.283053	NA	Trametinib	24h	NA	down	MOBP
ENSG00000222046	NA	13.0927	0.0785785	0.646988	0.121453	0.903332	0.968133	Trametinib	24h	FALSE	up	DCDC2B
ENSG00000289151	NA	6.32866	-0.310193	0.4305	-0.720541	0.471192	NA	Trametinib	24h	NA	down
ENSG00000135953	NA	129.571	-0.0546491	0.241421	-0.226364	0.820918	0.938321	Trametinib	24h	FALSE	down	MFSD9
ENSG00000251201	NA	374.527	0.175824	0.176251	0.997574	0.318486	0.664249	Trametinib	24h	FALSE	up	TMED7-TICAM2
ENSG00000058262	NA	5878.05	0.129396	0.103947	1.24483	0.213196	0.569346	Trametinib	24h	FALSE	up	SEC61A1
ENSG00000261051	NA	24.4978	0.354423	0.314617	1.12652	0.259944	0.615303	Trametinib	24h	FALSE	up
ENSG00000238260	NA	6.54311	0.569997	0.47549	1.19876	0.230623	NA	Trametinib	24h	NA	up
ENSG00000110107	NA	1205.19	0.0556617	0.0749445	0.742706	0.45766	0.763757	Trametinib	24h	FALSE	up	PRPF19
ENSG00000265727	NA	12.3243	-0.145271	0.367696	-0.395085	0.69278	0.885104	Trametinib	24h	FALSE	down	RN7SL648P
ENSG00000168612	NA	78.1979	0.027711	0.193432	0.143259	0.886085	0.962789	Trametinib	24h	FALSE	up	ZSWIM1
ENSG00000160741	NA	510.455	-0.09018	0.0900967	-1.00092	0.316863	0.663537	Trametinib	24h	FALSE	down	CRTC2
ENSG00000272702	NA	7.17199	-0.0064616	0.344036	-0.0187817	0.985015	NA	Trametinib	24h	NA	down
ENSG00000288031	NA	32.3774	0.192162	0.314567	0.610879	0.54128	0.810943	Trametinib	24h	FALSE	up
ENSG00000176715	NA	133.709	0.00334454	0.135017	0.0247712	0.980237	0.993451	Trametinib	24h	FALSE	up	ACSF3
ENSG00000251279	NA	23.2529	-0.0792278	0.278995	-0.283976	0.776429	0.922072	Trametinib	24h	FALSE	down	SMIM15-AS1
ENSG00000235411	NA	9.93163	0.0114533	0.330453	0.0346594	0.972351	NA	Trametinib	24h	NA	up	DRG1P1
ENSG00000185278	NA	419.384	0.0912899	0.187349	0.487273	0.626065	0.851806	Trametinib	24h	FALSE	up	ZBTB37
ENSG00000230992	NA	4.46784	0.746424	0.47071	1.58574	0.112798	NA	Trametinib	24h	NA	up	FAM201B
ENSG00000139351	NA	19.8597	0.601975	0.460073	1.30843	0.190726	0.546659	Trametinib	24h	FALSE	up	SYCP3
ENSG00000218537	NA	17.3522	0.0202637	0.316461	0.0640323	0.948945	0.983976	Trametinib	24h	FALSE	up	MIF-AS1
ENSG00000134369	NA	1022.87	-0.157393	0.254542	-0.618339	0.536352	0.808008	Trametinib	24h	FALSE	down	NAV1
ENSG00000124562	NA	985.276	-0.069114	0.142086	-0.486425	0.626666	0.852139	Trametinib	24h	FALSE	down	SNRPC
ENSG00000177788	NA	32.7216	-0.343848	0.255263	-1.34704	0.177969	0.533389	Trametinib	24h	FALSE	down	RAB4A-AS1
ENSG00000173898	NA	304.347	-0.959157	0.297348	-3.2257	0.00125663	0.0615341	Trametinib	24h	FALSE	down	SPTBN2
ENSG00000167971	NA	15.8377	0.0151699	0.36035	0.0420976	0.966421	0.988781	Trametinib	24h	FALSE	up	CASKIN1
ENSG00000136002	NA	13.887	-0.0290876	0.414151	-0.0702342	0.944007	0.982337	Trametinib	24h	FALSE	down	ARHGEF4
ENSG00000130035	NA	6.48189	0.73798	0.434809	1.69725	0.0896495	NA	Trametinib	24h	NA	up	GALNT8
ENSG00000228175	NA	8.61044	-0.026087	0.33303	-0.0783324	0.937564	NA	Trametinib	24h	NA	down	GEMIN8P4
ENSG00000228140	NA	6.49991	-0.314321	0.52003	-0.604429	0.545559	NA	Trametinib	24h	NA	down	EFHD2-AS1
ENSG00000096070	NA	343.824	0.0338955	0.19467	0.174117	0.861773	0.953009	Trametinib	24h	FALSE	up	BRPF3
ENSG00000104112	NA	20.6967	-0.343272	0.650264	-0.527896	0.597572	0.838166	Trametinib	24h	FALSE	down	SCG3
ENSG00000236824	NA	7627.7	0.521776	0.392433	1.32959	0.183653	0.538914	Trametinib	24h	FALSE	up	BCYRN1
ENSG00000115875	NA	2745.6	-0.0949994	0.233509	-0.406834	0.68413	0.880149	Trametinib	24h	FALSE	down	SRSF7
ENSG00000130713	NA	431.372	-0.328952	0.1399	-2.35134	0.0187058	0.241769	Trametinib	24h	FALSE	down	EXOSC2
ENSG00000136040	NA	40.4994	-0.0274459	0.232836	-0.117877	0.906165	0.969222	Trametinib	24h	FALSE	down	PLXNC1
ENSG00000076321	NA	744.023	0.243956	0.197424	1.2357	0.216571	0.572738	Trametinib	24h	FALSE	up	KLHL20
ENSG00000143486	NA	439.637	0.0689788	0.117429	0.587408	0.55693	0.818287	Trametinib	24h	FALSE	up	EIF2D
ENSG00000249502	NA	3.70445	0.00476426	0.466779	0.0102067	0.991856	NA	Trametinib	24h	NA	up	MED28-DT
ENSG00000237975	NA	8.44497	-0.512252	0.426841	-1.2001	0.2301	NA	Trametinib	24h	NA	down	NA
ENSG00000111237	NA	593.604	-0.345978	0.208819	-1.65684	0.0975527	0.42886	Trametinib	24h	FALSE	down	VPS29
ENSG00000214756	NA	335.55	0.156322	0.325975	0.479551	0.631546	0.855028	Trametinib	24h	FALSE	up	CSKMT
ENSG00000232586	NA	21.0404	-0.315977	0.231756	-1.3634	0.172755	0.528854	Trametinib	24h	FALSE	down	KIAA1614-AS1
ENSG00000170624	NA	122.744	-0.385822	0.308968	-1.24875	0.211758	0.568708	Trametinib	24h	FALSE	down	SGCD
ENSG00000218713	NA	9.669	-0.417279	0.488306	-0.854543	0.392804	NA	Trametinib	24h	NA	down
ENSG00000150712	NA	532.076	0.201814	0.135154	1.49321	0.135382	0.486015	Trametinib	24h	FALSE	up	MTMR12
ENSG00000229337	NA	54.8243	-0.0709893	0.277574	-0.255749	0.798145	0.930165	Trametinib	24h	FALSE	down
ENSG00000198298	NA	56.4495	-0.0506371	0.183234	-0.276353	0.782277	0.924388	Trametinib	24h	FALSE	down	ZNF485
ENSG00000159445	NA	190.544	-0.0785862	0.112637	-0.697695	0.485368	0.781864	Trametinib	24h	FALSE	down	THEM4
ENSG00000172508	NA	9.80042	0.623894	0.537399	1.16095	0.245662	NA	Trametinib	24h	NA	up	CARNS1
ENSG00000151702	NA	123.165	-0.765343	0.312783	-2.44688	0.0144099	0.216629	Trametinib	24h	FALSE	down	FLI1
ENSG00000124831	NA	825.48	-0.395304	0.179121	-2.20691	0.0273202	0.282974	Trametinib	24h	FALSE	down	LRRFIP1
ENSG00000178075	NA	17.3464	-0.114435	0.33863	-0.337936	0.735412	0.903111	Trametinib	24h	FALSE	down	GRAMD1C
ENSG00000278983	NA	24.5201	0.564343	0.309813	1.82156	0.0685218	0.377018	Trametinib	24h	FALSE	up
ENSG00000171621	NA	1340.42	-0.135042	0.157145	-0.85935	0.390147	0.719852	Trametinib	24h	FALSE	down	SPSB1
ENSG00000144554	NA	442.027	-0.424174	0.229473	-1.84847	0.0645348	0.370941	Trametinib	24h	FALSE	down	FANCD2
ENSG00000203288	NA	7.56294	0.593598	0.453211	1.30976	0.190277	NA	Trametinib	24h	NA	up	TDRKH-AS1
ENSG00000213281	NA	1195.78	-0.109645	0.154636	-0.70905	0.478293	0.777028	Trametinib	24h	FALSE	down	NRAS
ENSG00000117525	NA	108.493	-0.54538	0.417777	-1.30543	0.191746	0.547845	Trametinib	24h	FALSE	down	F3
ENSG00000143436	NA	668.696	-0.150694	0.149229	-1.00982	0.312583	0.659664	Trametinib	24h	FALSE	down	MRPL9
ENSG00000112679	NA	330.477	-0.123508	0.209098	-0.590672	0.55474	0.817098	Trametinib	24h	FALSE	down	DUSP22
ENSG00000196476	NA	20.8418	0.238669	0.306203	0.779447	0.435716	0.755283	Trametinib	24h	FALSE	up	C20orf96
ENSG00000006606	NA	7.60822	-0.631274	0.529939	-1.19122	0.233567	NA	Trametinib	24h	NA	down	CCL26
ENSG00000177674	NA	515.125	-0.357899	0.263601	-1.35773	0.17455	0.530489	Trametinib	24h	FALSE	down	AGTRAP
ENSG00000135108	NA	684.525	0.0182217	0.162737	0.11197	0.910847	0.970791	Trametinib	24h	FALSE	up	FBXO21
ENSG00000178796	NA	4.38496	-0.0487855	0.649485	-0.0751142	0.940124	NA	Trametinib	24h	NA	down	RIIAD1
ENSG00000223861	NA	14.2984	0.34394	0.532352	0.646076	0.51823	0.797869	Trametinib	24h	FALSE	up
ENSG00000247081	NA	199.627	-0.0471888	0.145053	-0.32532	0.744939	0.906749	Trametinib	24h	FALSE	down	BAALC-AS1
ENSG00000163479	NA	2034.44	-0.244996	0.132672	-1.84663	0.0648008	0.371431	Trametinib	24h	FALSE	down	SSR2
ENSG00000136244	NA	3038.48	-0.610306	0.397511	-1.53532	0.124705	0.470128	Trametinib	24h	FALSE	down	IL6
ENSG00000232884	NA	11.7316	0.391163	0.286139	1.36704	0.171613	0.527551	Trametinib	24h	FALSE	up
ENSG00000279568	NA	35.9583	0.120238	0.398768	0.301524	0.763015	0.915839	Trametinib	24h	FALSE	up
ENSG00000184113	NA	4.31756	-0.555772	0.642674	-0.864781	0.387159	NA	Trametinib	24h	NA	down	CLDN5
ENSG00000143376	NA	790.491	-0.236098	0.183792	-1.2846	0.198933	0.554541	Trametinib	24h	FALSE	down	SNX27
ENSG00000113851	NA	531.195	-0.0025507	0.159582	-0.0159837	0.987247	0.995931	Trametinib	24h	FALSE	down	CRBN
ENSG00000106078	NA	62.6339	-0.0172384	0.486633	-0.0354239	0.971742	0.991269	Trametinib	24h	FALSE	down	COBL
ENSG00000164054	NA	2359.03	-0.214047	0.19322	-1.10779	0.267953	0.623123	Trametinib	24h	FALSE	down	SHISA5
ENSG00000143375	NA	71.3159	0.321397	0.266602	1.20553	0.227999	0.583525	Trametinib	24h	FALSE	up	CGN
ENSG00000214188	NA	28.2924	0.00385761	0.255741	0.0150841	0.987965	0.996068	Trametinib	24h	FALSE	up	ST7-OT4
ENSG00000180875	NA	11.4538	0.211338	0.368921	0.572853	0.566744	0.822206	Trametinib	24h	FALSE	up	GREM2
ENSG00000197386	NA	888.964	-0.0629397	0.172583	-0.364693	0.715341	0.894917	Trametinib	24h	FALSE	down	HTT
ENSG00000198792	NA	1453.86	0.205062	0.108391	1.89188	0.0585073	0.359179	Trametinib	24h	FALSE	up	TMEM184B
ENSG00000159377	NA	2212.96	-0.15065	0.17622	-0.854897	0.392608	0.720807	Trametinib	24h	FALSE	down	PSMB4
ENSG00000174840	NA	946.017	-0.0457846	0.188615	-0.24274	0.808207	0.934388	Trametinib	24h	FALSE	down	PDE12
ENSG00000143393	NA	1471.36	0.092771	0.0810512	1.1446	0.252376	0.608665	Trametinib	24h	FALSE	up	PI4KB
ENSG00000189190	NA	97.6822	-0.0245617	0.151405	-0.162225	0.871129	0.956831	Trametinib	24h	FALSE	down	ZNF600
ENSG00000163155	NA	93.4554	-0.117071	0.252821	-0.463059	0.643322	0.860401	Trametinib	24h	FALSE	down	LYSMD1
ENSG00000285737	NA	46.0631	0.115931	0.362346	0.319947	0.749009	0.90842	Trametinib	24h	FALSE	up	LINC02680
ENSG00000267365	NA	4.15605	0.151554	0.53263	0.284539	0.775997	NA	Trametinib	24h	NA	up	KCNJ2-AS1
ENSG00000116670	NA	565.704	-0.156275	0.199571	-0.783054	0.433595	0.754206	Trametinib	24h	FALSE	down	MAD2L2
ENSG00000150455	NA	66.465	-0.0317505	0.177143	-0.179236	0.857752	0.951593	Trametinib	24h	FALSE	down	TIRAP
ENSG00000121552	NA	1177.63	0.877584	0.422481	2.07722	0.0377817	0.313099	Trametinib	24h	FALSE	up	CSTA
ENSG00000136928	NA	16.5098	0.586846	0.472855	1.24107	0.21458	0.570658	Trametinib	24h	FALSE	up	GABBR2
ENSG00000163156	NA	755.021	-0.0705508	0.10197	-0.691878	0.489014	0.783981	Trametinib	24h	FALSE	down	SCNM1
ENSG00000196866	NA	129.24	-0.14172	0.347617	-0.40769	0.683502	0.879817	Trametinib	24h	FALSE	down	H2AC7
ENSG00000075568	NA	1254.17	-0.0732386	0.196912	-0.371935	0.709941	0.891659	Trametinib	24h	FALSE	down	TMEM131
ENSG00000117118	NA	1601.97	-0.0988753	0.121631	-0.812911	0.416269	0.739535	Trametinib	24h	FALSE	down	SDHB
ENSG00000125945	NA	363.122	0.191356	0.219485	0.871841	0.383295	0.714823	Trametinib	24h	FALSE	up	ZNF436
ENSG00000091181	NA	2.94099	0.714167	0.628674	1.13599	0.25596	NA	Trametinib	24h	NA	up	IL5RA
ENSG00000007062	NA	12.0969	-0.48863	0.295181	-1.65536	0.0978523	0.429608	Trametinib	24h	FALSE	down	PROM1
ENSG00000275090	NA	19.2415	0.927013	0.588756	1.57453	0.115365	0.459141	Trametinib	24h	FALSE	up	RN7SL296P
ENSG00000235750	NA	63.5138	-0.120196	0.332681	-0.361296	0.717878	0.896133	Trametinib	24h	FALSE	down	KIAA0040
ENSG00000234072	NA	53.4647	-0.141648	0.207772	-0.681747	0.495399	0.786423	Trametinib	24h	FALSE	down	GTF3C2-AS2
ENSG00000143379	NA	374.166	-0.176266	0.171729	-1.02642	0.304694	0.654409	Trametinib	24h	FALSE	down	SETDB1
ENSG00000083857	NA	2618.25	0.0915201	0.159995	0.572019	0.567309	0.822206	Trametinib	24h	FALSE	up	FAT1
ENSG00000135899	NA	927.413	-0.194415	0.15614	-1.24513	0.213084	0.569346	Trametinib	24h	FALSE	down	SP110
ENSG00000279212	NA	6.63254	0.442492	0.443934	0.996753	0.318884	NA	Trametinib	24h	NA	up
ENSG00000081320	NA	2217.85	0.195993	0.168965	1.15996	0.246064	0.601486	Trametinib	24h	FALSE	up	STK17B
ENSG00000117133	NA	735.317	-0.297044	0.150392	-1.97514	0.0482528	0.339195	Trametinib	24h	FALSE	down	RPF1
ENSG00000223478	NA	11.3935	-0.566356	0.375151	-1.50967	0.131126	0.479523	Trametinib	24h	FALSE	down	ZDHHC12-DT
ENSG00000124688	NA	351.429	-0.160161	0.166526	-0.961775	0.336162	0.67954	Trametinib	24h	FALSE	down	MAD2L1BP
ENSG00000124194	NA	7.07289	1.11747	0.417867	2.67421	0.00749049	NA	Trametinib	24h	NA	up	GDAP1L1
ENSG00000104524	NA	163.953	-0.180292	0.223574	-0.80641	0.420007	0.743361	Trametinib	24h	FALSE	down	PYCR3
ENSG00000143452	NA	17.9812	-0.193641	0.281626	-0.687583	0.491715	0.784992	Trametinib	24h	FALSE	down	HORMAD1
ENSG00000153044	NA	101.151	-0.551156	0.209635	-2.62912	0.00856066	0.166972	Trametinib	24h	FALSE	down	CENPH
ENSG00000231663	NA	8.4274	0.452519	0.336692	1.34401	0.178944	NA	Trametinib	24h	NA	up	COA6-AS1
ENSG00000143384	NA	4478.39	-0.770259	0.178148	-4.3237	1.53433e-05	0.00335736	Trametinib	24h	TRUE	down	MCL1
ENSG00000143294	NA	1042.76	0.00615012	0.106317	0.0578471	0.95387	0.985088	Trametinib	24h	FALSE	up	PRCC
ENSG00000143369	NA	970.081	0.0980465	0.22498	0.4358	0.662982	0.870344	Trametinib	24h	FALSE	up	ECM1
ENSG00000158158	NA	1366.48	0.399697	0.309035	1.29337	0.195883	0.551596	Trametinib	24h	FALSE	up	CNNM4
ENSG00000175697	NA	44.7702	-0.0517464	0.204112	-0.253519	0.799867	0.93086	Trametinib	24h	FALSE	down	GPR156
ENSG00000175352	NA	2521.01	0.0398995	0.0999397	0.399236	0.68972	0.883315	Trametinib	24h	FALSE	up	NRIP3
ENSG00000143061	NA	386.6	-0.0223699	0.243184	-0.0919877	0.926708	0.976805	Trametinib	24h	FALSE	down	IGSF3
ENSG00000118292	NA	103.932	0.0296422	0.222908	0.132979	0.89421	0.964703	Trametinib	24h	FALSE	up	C1orf54
ENSG00000260105	NA	11.6008	-0.806871	0.800165	-1.00838	0.313272	0.659911	Trametinib	24h	FALSE	down	AOC4P
ENSG00000289288	NA	15.3551	-0.307526	0.398437	-0.77183	0.440215	0.756045	Trametinib	24h	FALSE	down
ENSG00000256915	NA	19.2765	-0.716337	0.310328	-2.30832	0.0209813	0.253903	Trametinib	24h	FALSE	down
ENSG00000141480	NA	66.3113	-0.181431	0.152354	-1.19086	0.23371	0.589533	Trametinib	24h	FALSE	down	ARRB2
ENSG00000286519	NA	11.5905	-0.438182	0.35107	-1.24813	0.211982	0.568766	Trametinib	24h	FALSE	down	NA
ENSG00000136631	NA	432.805	-0.089222	0.116635	-0.764967	0.444291	0.757387	Trametinib	24h	FALSE	down	VPS45
ENSG00000134057	NA	723.617	-0.354493	0.171155	-2.07118	0.038342	0.314531	Trametinib	24h	FALSE	down	CCNB1
ENSG00000014914	NA	177.068	0.342506	0.26715	1.28208	0.199816	0.555696	Trametinib	24h	FALSE	up	MTMR11
ENSG00000162607	NA	1427.43	-0.115055	0.127009	-0.905886	0.364996	0.701185	Trametinib	24h	FALSE	down	USP1
ENSG00000269896	NA	8.33116	-0.149721	0.365579	-0.409544	0.68214	NA	Trametinib	24h	NA	down
ENSG00000143368	NA	825.014	-0.275932	0.104995	-2.62805	0.00858758	0.166972	Trametinib	24h	FALSE	down	SF3B4
ENSG00000184260	NA	475.529	0.0370825	0.233747	0.158643	0.87395	0.957977	Trametinib	24h	FALSE	up	H2AC20
ENSG00000230896	NA	2.90457	-0.246618	0.587166	-0.420015	0.674475	NA	Trametinib	24h	NA	down
ENSG00000248909	NA	6.1485	0.115012	0.582172	0.197556	0.843392	NA	Trametinib	24h	NA	up	HMGB1P21
ENSG00000289447	NA	4.70025	0.00596912	0.561767	0.0106256	0.991522	NA	Trametinib	24h	NA	up
ENSG00000289100	NA	17.5502	-0.847434	0.367274	-2.30736	0.0210346	0.253903	Trametinib	24h	FALSE	down
ENSG00000261716	NA	302.062	-0.0415016	0.225726	-0.183859	0.854124	0.950459	Trametinib	24h	FALSE	down	H2BC20P
ENSG00000123989	NA	897.499	0.173475	0.126428	1.37212	0.170025	0.525925	Trametinib	24h	FALSE	up	CHPF
ENSG00000288825	NA	2335.34	-0.211299	0.160966	-1.31269	0.189286	0.544849	Trametinib	24h	FALSE	down	H2AC18
ENSG00000160685	NA	197.366	-0.538849	0.264032	-2.04085	0.0412662	0.322057	Trametinib	24h	FALSE	down	ZBTB7B
ENSG00000162062	NA	60.6517	-0.120994	0.213273	-0.567322	0.570496	0.823472	Trametinib	24h	FALSE	down	TEDC2
ENSG00000204498	NA	170.289	0.00140936	0.13784	0.0102246	0.991842	0.997311	Trametinib	24h	FALSE	up	NFKBIL1
ENSG00000157978	NA	322.679	0.243486	0.174726	1.39354	0.163458	0.520578	Trametinib	24h	FALSE	up	LDLRAP1
ENSG00000233030	NA	29.2336	0.0228252	0.259777	0.0878645	0.929984	0.978497	Trametinib	24h	FALSE	up
ENSG00000118507	NA	45.3246	0.46171	0.15558	2.96768	0.00300061	0.099836	Trametinib	24h	FALSE	up	AKAP7
ENSG00000254858	NA	187.55	0.0330362	0.124865	0.264575	0.791337	0.928287	Trametinib	24h	FALSE	up	MPV17L2
ENSG00000142185	NA	117.628	-0.224787	0.226432	-0.992737	0.320838	0.666322	Trametinib	24h	FALSE	down	TRPM2
ENSG00000286185	NA	14.9699	-0.621771	0.474205	-1.31119	0.189795	0.545442	Trametinib	24h	FALSE	down
ENSG00000188647	NA	818.585	-0.026603	0.198276	-0.134171	0.893267	0.96425	Trametinib	24h	FALSE	down	PTAR1
ENSG00000162971	NA	401.895	0.147592	0.108574	1.35936	0.174032	0.529902	Trametinib	24h	FALSE	up	TYW5
ENSG00000274423	NA	2.66268	-0.976528	0.704834	-1.38547	0.165908	NA	Trametinib	24h	NA	down	SEC22B2P
ENSG00000178104	NA	3246.03	0.290828	0.18582	1.56511	0.117557	0.461882	Trametinib	24h	FALSE	up	PDE4DIP
ENSG00000077549	NA	1605.06	-0.324356	0.168254	-1.92778	0.0538825	0.349941	Trametinib	24h	FALSE	down	CAPZB
ENSG00000137364	NA	174.825	-0.250513	0.228653	-1.09561	0.273251	0.627643	Trametinib	24h	FALSE	down	TPMT
ENSG00000289353	NA	29.887	-0.844672	0.359972	-2.3465	0.0189509	0.243486	Trametinib	24h	FALSE	down
ENSG00000177144	NA	74.5877	0.00214858	0.137031	0.0156795	0.98749	0.995931	Trametinib	24h	FALSE	up	NUDT4B
ENSG00000286019	NA	89.9223	-0.0678569	0.152543	-0.444839	0.656436	0.866341	Trametinib	24h	FALSE	down	NOTCH2NLB
ENSG00000007402	NA	57.7767	0.132132	0.328054	0.402776	0.687113	0.882141	Trametinib	24h	FALSE	up	CACNA2D2
ENSG00000272033	NA	9.46236	0.143796	0.381433	0.376988	0.706182	NA	Trametinib	24h	NA	up
ENSG00000280649	NA	12.0754	-0.656796	0.378841	-1.7337	0.0829712	0.403789	Trametinib	24h	FALSE	down
ENSG00000088179	NA	350.169	0.196772	0.102953	1.91128	0.0559681	0.354666	Trametinib	24h	FALSE	up	PTPN4
ENSG00000176261	NA	382.97	-0.155663	0.149016	-1.04461	0.296203	0.648421	Trametinib	24h	FALSE	down	ZBTB8OS
ENSG00000136603	NA	1830.75	-0.243825	0.202056	-1.20672	0.227542	0.583283	Trametinib	24h	FALSE	down	SKIL
ENSG00000115561	NA	659.724	-0.209341	0.200576	-1.0437	0.296625	0.648698	Trametinib	24h	FALSE	down	CHMP3
ENSG00000110002	NA	184.765	0.395313	0.330603	1.19573	0.2318	0.587374	Trametinib	24h	FALSE	up	VWA5A
ENSG00000135111	NA	2408.36	0.15998	0.169386	0.944474	0.344927	0.683922	Trametinib	24h	FALSE	up	TBX3
ENSG00000144115	NA	29.7205	-0.545299	0.365045	-1.49379	0.135231	0.485791	Trametinib	24h	FALSE	down	THNSL2
ENSG00000137959	NA	328.816	-0.380958	0.27346	-1.3931	0.163589	0.520623	Trametinib	24h	FALSE	down	IFI44L
ENSG00000281189	NA	9.28951	-0.345691	0.471211	-0.733622	0.463179	NA	Trametinib	24h	NA	down	GHET1
ENSG00000163435	NA	17.5383	0.852061	0.411752	2.06936	0.0385127	0.314776	Trametinib	24h	FALSE	up	ELF3
ENSG00000250950	NA	8.20718	0.654103	0.441036	1.4831	0.138047	NA	Trametinib	24h	NA	up
ENSG00000095261	NA	338.439	-0.226233	0.226402	-0.999251	0.317673	0.663768	Trametinib	24h	FALSE	down	PSMD5
ENSG00000174132	NA	212.491	0.255368	0.140837	1.81322	0.0697981	0.380884	Trametinib	24h	FALSE	up	FAM174A
ENSG00000171747	NA	8.27191	0.609958	0.71844	0.849002	0.39588	NA	Trametinib	24h	NA	up	LGALS4
ENSG00000138668	NA	527.613	-0.317634	0.160894	-1.97419	0.0483603	0.33959	Trametinib	24h	FALSE	down	HNRNPD
ENSG00000243155	NA	20.4402	-0.358374	0.344818	-1.03931	0.298658	0.649768	Trametinib	24h	FALSE	down
ENSG00000138459	NA	448.205	0.130064	0.0937508	1.38734	0.165338	0.521949	Trametinib	24h	FALSE	up	SLC35A5
ENSG00000120913	NA	161.039	-0.262052	0.293012	-0.894337	0.371142	0.705337	Trametinib	24h	FALSE	down	PDLIM2
ENSG00000279584	NA	14.8827	-0.426905	0.521639	-0.818392	0.413133	0.7381	Trametinib	24h	FALSE	down
ENSG00000230082	NA	45.7764	-0.0844831	0.238594	-0.354087	0.723274	0.89821	Trametinib	24h	FALSE	down	PRRT3-AS1
ENSG00000122386	NA	148.607	-0.0386563	0.126084	-0.306591	0.759155	0.913848	Trametinib	24h	FALSE	down	ZNF205
ENSG00000263956	NA	444.465	0.41766	0.162487	2.57041	0.0101578	0.18248	Trametinib	24h	FALSE	up	NBPF11
ENSG00000249740	NA	12.5329	-0.395026	0.261585	-1.51013	0.131011	0.479523	Trametinib	24h	FALSE	down	OSMR-DT
ENSG00000100842	NA	273.906	-0.483996	0.34174	-1.41627	0.156697	0.512683	Trametinib	24h	FALSE	down	EFS
ENSG00000154359	NA	263.011	0.0974857	0.19975	0.488039	0.625522	0.851399	Trametinib	24h	FALSE	up	LONRF1
ENSG00000219163	NA	7.30241	-0.981752	0.528062	-1.85916	0.0630047	NA	Trametinib	24h	NA	down	HMGB1P20
ENSG00000160062	NA	116.696	-0.305521	0.390373	-0.782638	0.43384	0.754206	Trametinib	24h	FALSE	down	ZBTB8A
ENSG00000088247	NA	2569.09	-0.16736	0.107323	-1.5594	0.118901	0.463511	Trametinib	24h	FALSE	down	KHSRP
ENSG00000274372	NA	8.24936	0.193614	0.415897	0.465534	0.641549	NA	Trametinib	24h	NA	up
ENSG00000273768	NA	2017.74	0.00562793	0.36106	0.0155872	0.987564	0.995931	Trametinib	24h	FALSE	up	RNVU1-29
ENSG00000156509	NA	40.5067	-0.0423554	0.293826	-0.144151	0.885381	0.962623	Trametinib	24h	FALSE	down	FBXO43
ENSG00000160688	NA	508.677	0.214687	0.0889176	2.41445	0.0157588	0.22649	Trametinib	24h	FALSE	up	FLAD1
ENSG00000135951	NA	167.425	0.166163	0.144877	1.14692	0.251413	0.607224	Trametinib	24h	FALSE	up	TSGA10
ENSG00000100288	NA	131.825	-0.0946116	0.171726	-0.550944	0.581672	0.829817	Trametinib	24h	FALSE	down	CHKB
ENSG00000185753	NA	321.041	-0.0449866	0.133996	-0.33573	0.737074	0.903573	Trametinib	24h	FALSE	down	CXorf38
ENSG00000138375	NA	252.139	0.207421	0.105847	1.95964	0.0500379	0.343329	Trametinib	24h	FALSE	up	SMARCAL1
ENSG00000116128	NA	277.129	0.297209	0.205523	1.44611	0.148147	0.500946	Trametinib	24h	FALSE	up	BCL9
ENSG00000134802	NA	1448.73	-0.193606	0.244456	-0.791988	0.428368	0.749779	Trametinib	24h	FALSE	down	SLC43A3
ENSG00000288075	NA	6.57361	0.160016	0.464514	0.344481	0.730484	NA	Trametinib	24h	NA	up
ENSG00000276141	NA	73.2766	0.577588	0.246567	2.34251	0.0191543	0.24499	Trametinib	24h	FALSE	up	WHAMMP3
ENSG00000188573	NA	32.2185	-0.0176592	0.238041	-0.0741855	0.940863	0.981085	Trametinib	24h	FALSE	down	FBLL1
ENSG00000175792	NA	579.23	-0.434854	0.245529	-1.77109	0.0765464	0.395355	Trametinib	24h	FALSE	down	RUVBL1
ENSG00000224261	NA	4.76522	-0.212411	0.706451	-0.300673	0.763663	NA	Trametinib	24h	NA	down	RPSAP18
ENSG00000153767	NA	344.089	0.0510004	0.144725	0.352394	0.724542	0.898657	Trametinib	24h	FALSE	up	GTF2E1
ENSG00000165943	NA	529.054	0.324949	0.163241	1.99061	0.0465243	0.335672	Trametinib	24h	FALSE	up	MOAP1
ENSG00000116539	NA	2043.37	0.00927482	0.11164	0.0830779	0.93379	0.979338	Trametinib	24h	FALSE	up	ASH1L
ENSG00000287905	NA	4.4814	-0.621044	0.529614	-1.17264	0.240941	NA	Trametinib	24h	NA	down
ENSG00000187866	NA	141.146	-0.129488	0.156823	-0.825694	0.408978	0.734108	Trametinib	24h	FALSE	down	PABIR1
ENSG00000013810	NA	321.318	0.109586	0.203156	0.539418	0.589598	0.833452	Trametinib	24h	FALSE	up	TACC3
ENSG00000131791	NA	624.195	0.252815	0.144562	1.74883	0.0803201	0.399794	Trametinib	24h	FALSE	up	PRKAB2
ENSG00000289136	NA	7.0352	-0.642258	0.540784	-1.18764	0.234974	NA	Trametinib	24h	NA	down
ENSG00000109680	NA	155.934	-0.059541	0.129358	-0.460282	0.645314	0.861664	Trametinib	24h	FALSE	down	TBC1D19
ENSG00000168385	NA	4411.92	-0.302564	0.174706	-1.73184	0.0833015	0.404826	Trametinib	24h	FALSE	down	SEPTIN2
ENSG00000204977	NA	241.922	-0.193292	0.215056	-0.898798	0.36876	0.703855	Trametinib	24h	FALSE	down	TRIM13
ENSG00000158156	NA	266.484	-0.042003	0.170994	-0.245641	0.80596	0.933632	Trametinib	24h	FALSE	down	XKR8
ENSG00000260537	NA	33.046	0.242378	1.40379	0.17266	0.862919	0.95327	Trametinib	24h	FALSE	up
ENSG00000272606	NA	18.5162	0.153345	0.239405	0.640527	0.52183	0.800258	Trametinib	24h	FALSE	up	PPP4R3B-DT
ENSG00000163170	NA	256.449	-0.0880494	0.152555	-0.577165	0.563828	0.821085	Trametinib	24h	FALSE	down	BOLA3
ENSG00000145919	NA	710.868	-0.335667	0.194565	-1.72522	0.0844884	0.405754	Trametinib	24h	FALSE	down	BOD1
ENSG00000108381	NA	5.65749	0.697671	0.469202	1.48693	0.137033	NA	Trametinib	24h	NA	up	ASPA
ENSG00000170837	NA	18.9103	-0.257981	0.389508	-0.662326	0.507762	0.792856	Trametinib	24h	FALSE	down	GPR27
ENSG00000271425	NA	406.759	0.216684	0.125139	1.73154	0.0833552	0.404826	Trametinib	24h	FALSE	up	NBPF10
ENSG00000113328	NA	1157.16	-0.0081419	0.1623	-0.0501656	0.95999	0.987412	Trametinib	24h	FALSE	down	CCNG1
ENSG00000163029	NA	674.047	-0.360708	0.222004	-1.62478	0.10421	0.440398	Trametinib	24h	FALSE	down	SMC6
ENSG00000272323	NA	3.16359	0.482961	0.51748	0.933295	0.350668	NA	Trametinib	24h	NA	up	TTC23L-AS1
ENSG00000233006	NA	20.4092	0.130927	0.380055	0.344495	0.730474	0.900763	Trametinib	24h	FALSE	up	MIR3936HG
ENSG00000278133	NA	12.9102	-0.177047	0.335163	-0.528242	0.597331	0.838166	Trametinib	24h	FALSE	down
ENSG00000269439	NA	66.6706	0.132963	0.245834	0.540865	0.5886	0.83328	Trametinib	24h	FALSE	up	PGLS-DT
ENSG00000113013	NA	9129.15	0.0356245	0.0994062	0.358373	0.720064	0.89696	Trametinib	24h	FALSE	up	HSPA9
ENSG00000286408	NA	14.4752	-0.134423	0.266087	-0.505185	0.613429	0.845736	Trametinib	24h	FALSE	down
ENSG00000250120	NA	24.7538	0.304989	0.35122	0.86837	0.385192	0.716034	Trametinib	24h	FALSE	up	PCDHA10
ENSG00000266028	NA	830.043	0.32107	0.118852	2.70144	0.00690408	0.15001	Trametinib	24h	FALSE	up	SRGAP2
ENSG00000134371	NA	805.814	-0.0283911	0.101214	-0.280507	0.779088	0.922939	Trametinib	24h	FALSE	down	CDC73
ENSG00000161381	NA	29.8682	0.358918	0.258682	1.38749	0.165293	0.521946	Trametinib	24h	FALSE	up	PLXDC1
ENSG00000266433	NA	8.64782	-0.0231063	0.7615	-0.0303432	0.975793	NA	Trametinib	24h	NA	down	TBC1D3P5
ENSG00000278463	NA	90.8521	0.123739	0.228415	0.541727	0.588006	0.833197	Trametinib	24h	FALSE	up	H2AC4
ENSG00000143127	NA	196.174	0.124745	0.319289	0.390696	0.696022	0.886523	Trametinib	24h	FALSE	up	ITGA10
ENSG00000112715	NA	1699.85	0.103532	0.16991	0.609335	0.542302	0.811183	Trametinib	24h	FALSE	up	VEGFA
ENSG00000270050	NA	10.201	0.0880188	0.334655	0.263014	0.79254	NA	Trametinib	24h	NA	up
ENSG00000178149	NA	232.533	-0.156372	0.201434	-0.776293	0.437576	0.755283	Trametinib	24h	FALSE	down	DALRD3
ENSG00000186364	NA	90.07	0.42942	0.310161	1.38451	0.166204	0.522337	Trametinib	24h	FALSE	up	NUDT17
ENSG00000186141	NA	975.771	0.0319069	0.0909351	0.350875	0.725682	0.898873	Trametinib	24h	FALSE	up	POLR3C
ENSG00000158691	NA	159.312	0.152496	0.202882	0.75165	0.452261	0.76126	Trametinib	24h	FALSE	up	ZSCAN12
ENSG00000189343	NA	138.034	-0.387031	0.242033	-1.59908	0.109802	0.450618	Trametinib	24h	FALSE	down	RPS2P46
ENSG00000265491	NA	868.693	0.0975039	0.146545	0.665353	0.505825	0.792145	Trametinib	24h	FALSE	up	RNF115
ENSG00000140465	NA	17.1535	-0.157125	0.403368	-0.389533	0.696882	0.886523	Trametinib	24h	FALSE	down	CYP1A1
ENSG00000227496	NA	10.4815	-0.127183	0.380713	-0.334066	0.73833	NA	Trametinib	24h	NA	down
ENSG00000177238	NA	193.119	-1.01417	0.335574	-3.02219	0.00250955	0.0927807	Trametinib	24h	FALSE	down	TRIM72
ENSG00000174827	NA	20.7342	0.251109	0.285035	0.880976	0.378331	0.710521	Trametinib	24h	FALSE	up	PDZK1
ENSG00000272150	NA	42.4088	0.062831	0.188052	0.334115	0.738293	0.904277	Trametinib	24h	FALSE	up	NBPF25P
ENSG00000140382	NA	436.458	0.0125379	0.172271	0.0727799	0.941981	0.981538	Trametinib	24h	FALSE	up	HMG20A
ENSG00000224950	NA	3.6291	0.00457014	0.510917	0.00894498	0.992863	NA	Trametinib	24h	NA	up
ENSG00000171658	NA	41.03	0.483298	0.284197	1.70058	0.0890223	0.413852	Trametinib	24h	FALSE	up	NMRAL2P
ENSG00000162191	NA	833.977	-0.292077	0.163738	-1.78381	0.074454	0.391243	Trametinib	24h	FALSE	down	UBXN1
ENSG00000184967	NA	198.291	-0.274466	0.195895	-1.40108	0.161189	0.518955	Trametinib	24h	FALSE	down	NOC4L
ENSG00000108242	NA	9.16924	-0.057803	0.523964	-0.110319	0.912157	NA	Trametinib	24h	NA	down	CYP2C18
ENSG00000038382	NA	3941.12	-0.511703	0.265945	-1.9241	0.0543427	0.351554	Trametinib	24h	FALSE	down	TRIO
ENSG00000279943	NA	4.97748	-0.192286	0.388448	-0.495012	0.620592	NA	Trametinib	24h	NA	down
ENSG00000110074	NA	275.445	0.117236	0.143609	0.816356	0.414296	0.738686	Trametinib	24h	FALSE	up	FOXRED1
ENSG00000186063	NA	966.057	-0.176114	0.192233	-0.916147	0.35959	0.697172	Trametinib	24h	FALSE	down	AIDA
ENSG00000276216	NA	114.989	0.114945	0.450242	0.255297	0.798494	0.930246	Trametinib	24h	FALSE	up
ENSG00000125257	NA	416.741	-0.291192	0.214875	-1.35517	0.175362	0.530879	Trametinib	24h	FALSE	down	ABCC4
ENSG00000184060	NA	10.7061	1.00967	0.388519	2.59878	0.00935569	NA	Trametinib	24h	NA	up	ADAP2
ENSG00000207501	NA	8.1564	0.493955	1.10654	0.446395	0.655312	NA	Trametinib	24h	NA	up	RNVU1-14
ENSG00000163041	NA	3366.85	-0.109231	0.15002	-0.728109	0.466547	0.769389	Trametinib	24h	FALSE	down	H3-3A
ENSG00000227331	NA	8.4976	0.324827	0.414851	0.782997	0.433629	NA	Trametinib	24h	NA	up	RPL7AP22
ENSG00000159200	NA	439.832	-0.0418013	0.194654	-0.214747	0.829965	0.942432	Trametinib	24h	FALSE	down	RCAN1
ENSG00000163879	NA	53.0105	-0.770846	0.334684	-2.3032	0.0212675	0.254761	Trametinib	24h	FALSE	down	DNALI1
ENSG00000288911	NA	3.72304	-0.0136867	0.477123	-0.0286859	0.977115	NA	Trametinib	24h	NA	down
ENSG00000289121	NA	14.0047	-0.0476457	0.396373	-0.120204	0.904321	0.968767	Trametinib	24h	FALSE	down
ENSG00000135912	NA	433.176	-0.0870483	0.133437	-0.652355	0.514172	0.796238	Trametinib	24h	FALSE	down	TTLL4
ENSG00000130821	NA	798.421	0.0498455	0.131631	0.378676	0.704929	0.889681	Trametinib	24h	FALSE	up	SLC6A8
ENSG00000091527	NA	4520.46	-0.025723	0.161744	-0.159035	0.873641	0.957836	Trametinib	24h	FALSE	down	CDV3
ENSG00000196517	NA	249.779	0.239076	0.277956	0.860123	0.389721	0.719779	Trametinib	24h	FALSE	up	SLC6A9
ENSG00000288905	NA	508.121	-0.14449	0.18674	-0.773747	0.43908	0.755779	Trametinib	24h	FALSE	down	LSP1P5
ENSG00000164609	NA	1129.06	-0.208777	0.177757	-1.17451	0.240191	0.595931	Trametinib	24h	FALSE	down	SLU7
ENSG00000215717	NA	1029.49	0.190253	0.145792	1.30497	0.191905	0.547922	Trametinib	24h	FALSE	up	TMEM167B
ENSG00000203761	NA	33.7982	0.147953	0.248364	0.595709	0.55137	0.81597	Trametinib	24h	FALSE	up	MSTO2P
ENSG00000213033	NA	20.2218	0.0581353	0.47111	0.123401	0.90179	0.967613	Trametinib	24h	FALSE	up	AURKAP1
ENSG00000175658	NA	15.6398	1.09553	0.578657	1.89324	0.0583264	0.358825	Trametinib	24h	FALSE	up	DRD5P2
ENSG00000205808	NA	17.824	-0.184074	0.245895	-0.748587	0.454106	0.761665	Trametinib	24h	FALSE	down	PLPP6
ENSG00000284642	NA	23.9921	0.478647	0.406498	1.17749	0.238999	0.594722	Trametinib	24h	FALSE	up
ENSG00000270757	NA	216.543	0.024806	0.258605	0.0959225	0.923582	0.975676	Trametinib	24h	FALSE	up	HSPE1-MOB4
ENSG00000204588	NA	25.0053	-0.595152	0.24827	-2.3972	0.0165209	0.231612	Trametinib	24h	FALSE	down	LINC01123
ENSG00000130921	NA	472.948	0.254298	0.271422	0.936908	0.348806	0.687505	Trametinib	24h	FALSE	up	MTRFR
ENSG00000240219	NA	5.25561	0.319543	0.566515	0.564052	0.572719	NA	Trametinib	24h	NA	up
ENSG00000117308	NA	689.084	-0.912169	0.361982	-2.51993	0.0117378	0.196755	Trametinib	24h	FALSE	down	GALE
ENSG00000176049	NA	136.464	0.525686	0.290374	1.81038	0.0702373	0.382652	Trametinib	24h	FALSE	up	JAKMIP2
ENSG00000289041	NA	11.1166	0.60567	0.464158	1.30488	0.191934	NA	Trametinib	24h	NA	up
ENSG00000177675	NA	84.4078	0.400199	0.380285	1.05237	0.292631	0.646262	Trametinib	24h	FALSE	up	CD163L1
ENSG00000175105	NA	710.018	0.0866827	0.157121	0.551693	0.581159	0.829723	Trametinib	24h	FALSE	up	ZNF654
ENSG00000206737	NA	2366.54	0.76774	0.635286	1.20849	0.226857	0.582499	Trametinib	24h	FALSE	up	RNVU1-18
ENSG00000186871	NA	128.327	-0.434964	0.26578	-1.63656	0.101723	0.437258	Trametinib	24h	FALSE	down	ERCC6L
ENSG00000276547	NA	140.229	0.212163	0.216518	0.979886	0.327142	0.672486	Trametinib	24h	FALSE	up	PCDHGB5
ENSG00000151881	NA	184.313	0.177849	0.133061	1.3366	0.181354	0.536242	Trametinib	24h	FALSE	up	TMEM267
ENSG00000270804	NA	20.0201	-0.189315	0.329611	-0.574359	0.565725	0.821668	Trametinib	24h	FALSE	down	UBE2CP5
ENSG00000250075	NA	11.3897	-0.0566709	0.547305	-0.103545	0.91753	0.973661	Trametinib	24h	FALSE	down
ENSG00000227082	NA	11.6645	0.164328	0.311492	0.52755	0.597812	0.838207	Trametinib	24h	FALSE	up	LINC02798
ENSG00000286676	NA	12.7759	-0.150407	0.356511	-0.421886	0.673109	0.875246	Trametinib	24h	FALSE	down	ACTBP4
ENSG00000089050	NA	175.604	-0.463797	0.200393	-2.31444	0.0206434	0.253088	Trametinib	24h	FALSE	down	RBBP9
ENSG00000173567	NA	3.53323	1.01409	0.487743	2.07915	0.0376038	NA	Trametinib	24h	NA	up	ADGRF3
ENSG00000095319	NA	1208.23	-0.429096	0.219468	-1.95516	0.0505638	0.344141	Trametinib	24h	FALSE	down	NUP188
ENSG00000170549	NA	7.78455	0.790862	0.501602	1.57667	0.114871	NA	Trametinib	24h	NA	up	IRX1
ENSG00000129480	NA	150.765	-0.535772	0.233524	-2.29429	0.0217737	0.255838	Trametinib	24h	FALSE	down	DTD2
ENSG00000188610	NA	57.5115	-0.362889	0.246217	-1.47386	0.140519	0.491935	Trametinib	24h	FALSE	down	FAM72B
ENSG00000223345	NA	42.3576	0.247031	0.329535	0.749634	0.453475	0.761603	Trametinib	24h	FALSE	up	H2BP1
ENSG00000168395	NA	460.331	-0.11728	0.126652	-0.926005	0.354443	0.692775	Trametinib	24h	FALSE	down	ING5
ENSG00000106070	NA	582.065	-0.261067	0.255224	-1.0229	0.306357	0.656452	Trametinib	24h	FALSE	down	GRB10
ENSG00000223573	NA	65.214	-0.625271	0.497095	-1.25785	0.208446	0.565132	Trametinib	24h	FALSE	down	TINCR
ENSG00000157036	NA	159.173	-0.169659	0.18789	-0.902971	0.366541	0.702411	Trametinib	24h	FALSE	down	EXOG
ENSG00000170855	NA	651.653	0.223614	0.121147	1.84581	0.0649198	0.37161	Trametinib	24h	FALSE	up	TRIAP1
ENSG00000287979	NA	307.978	0.0324441	0.594482	0.0545755	0.956477	0.985998	Trametinib	24h	FALSE	up
ENSG00000127125	NA	290.094	-0.0278177	0.138316	-0.201117	0.840608	0.946024	Trametinib	24h	FALSE	down	PPCS
ENSG00000114573	NA	2796.61	0.15336	0.194439	0.78873	0.43027	0.750812	Trametinib	24h	FALSE	up	ATP6V1A
ENSG00000143473	NA	17.2454	-0.896059	0.627061	-1.42898	0.153009	0.507817	Trametinib	24h	FALSE	down	KCNH1
ENSG00000162817	NA	47.8439	0.320569	0.353603	0.906579	0.364629	0.700886	Trametinib	24h	FALSE	up	C1orf115
ENSG00000255439	NA	24.1957	-0.779012	0.58169	-1.33922	0.180498	0.535718	Trametinib	24h	FALSE	down
ENSG00000253218	NA	5.49659	0.275421	0.513152	0.536723	0.591459	NA	Trametinib	24h	NA	up	KLF3P1
ENSG00000234617	NA	11.3497	0.827281	0.329113	2.51367	0.0119483	0.198131	Trametinib	24h	FALSE	up	SNRK-AS1
ENSG00000224577	NA	12.5762	-0.452869	0.341012	-1.32802	0.184172	0.539392	Trametinib	24h	FALSE	down	LINC01117
ENSG00000142751	NA	1011.5	0.0445643	0.10913	0.408358	0.683011	0.879712	Trametinib	24h	FALSE	up	GPN2
ENSG00000091972	NA	8.26946	0.372382	0.484904	0.767951	0.442516	NA	Trametinib	24h	NA	up	CD200
ENSG00000274642	NA	12.0796	-0.246296	0.459105	-0.536469	0.591634	0.83442	Trametinib	24h	FALSE	down
ENSG00000234585	NA	51.8141	0.302363	0.171004	1.76816	0.0770347	0.396416	Trametinib	24h	FALSE	up	CCT6P3
ENSG00000167986	NA	3935.61	-0.169137	0.162151	-1.04308	0.296912	0.64886	Trametinib	24h	FALSE	down	DDB1
ENSG00000174744	NA	1793.73	0.0524062	0.102098	0.513292	0.607747	0.842753	Trametinib	24h	FALSE	up	BRMS1
ENSG00000214765	NA	238.371	0.695342	0.15767	4.41011	1.03316e-05	0.0027223	Trametinib	24h	TRUE	up	SEPTIN7P2
ENSG00000087302	NA	1946.6	-0.107613	0.0898976	-1.19706	0.231283	0.58679	Trametinib	24h	FALSE	down	RTRAF
ENSG00000134250	NA	5089.98	-0.0862244	0.188952	-0.456329	0.648153	0.862649	Trametinib	24h	FALSE	down	NOTCH2
ENSG00000208772	NA	13.0969	0.33777	0.439933	0.767775	0.442621	0.757319	Trametinib	24h	FALSE	up	SNORD94
ENSG00000226801	NA	12.4131	0.294613	0.435845	0.675959	0.499067	0.788551	Trametinib	24h	FALSE	up	OSTCP8
ENSG00000112592	NA	273.133	-0.189429	0.153251	-1.23607	0.216433	0.572626	Trametinib	24h	FALSE	down	TBP
ENSG00000178401	NA	29.0683	-0.0509219	0.298041	-0.170855	0.864337	0.953546	Trametinib	24h	FALSE	down	DNAJC22
ENSG00000240244	NA	29.9989	-0.826784	0.423629	-1.95167	0.0509775	0.3452	Trametinib	24h	FALSE	down	GAPDHP33
ENSG00000198467	NA	4832.62	-0.393728	0.198421	-1.98431	0.0472211	0.337553	Trametinib	24h	FALSE	down	TPM2
ENSG00000233230	NA	13.7093	-0.254658	0.301536	-0.844538	0.398369	0.725658	Trametinib	24h	FALSE	down
ENSG00000167733	NA	81.9081	-0.182143	0.220018	-0.827856	0.407752	0.73346	Trametinib	24h	FALSE	down	HSD11B1L
ENSG00000279464	NA	7.35853	-0.338969	0.580336	-0.584092	0.559158	NA	Trametinib	24h	NA	down
ENSG00000174938	NA	52.086	0.104038	0.298737	0.348259	0.727646	0.899425	Trametinib	24h	FALSE	up	SEZ6L2
ENSG00000173702	NA	4.80505	0.338635	0.501896	0.674711	0.499859	NA	Trametinib	24h	NA	up	MUC13
ENSG00000153094	NA	1216.13	0.34185	0.333978	1.02357	0.306037	0.656174	Trametinib	24h	FALSE	up	BCL2L11
ENSG00000258790	NA	123.644	0.155054	0.223958	0.692333	0.488728	0.783981	Trametinib	24h	FALSE	up
ENSG00000239305	NA	1445.8	0.223044	0.217035	1.02769	0.304097	0.653876	Trametinib	24h	FALSE	up	RNF103
ENSG00000169738	NA	238.867	-0.116044	0.160979	-0.720862	0.470994	0.772591	Trametinib	24h	FALSE	down	DCXR
ENSG00000273331	NA	35.677	-0.381576	0.436684	-0.873804	0.382225	0.713941	Trametinib	24h	FALSE	down	TM4SF19-DYNLT2B
ENSG00000063169	NA	43.2365	0.0413212	0.274464	0.150553	0.880328	0.95977	Trametinib	24h	FALSE	up	BICRA
ENSG00000167588	NA	27.602	0.170689	0.592687	0.287992	0.773353	0.92078	Trametinib	24h	FALSE	up	GPD1
ENSG00000111676	NA	281.641	-0.0315043	0.179396	-0.175613	0.860598	0.95256	Trametinib	24h	FALSE	down	ATN1
ENSG00000168779	NA	216.017	-0.238745	0.182981	-1.30475	0.191977	0.548033	Trametinib	24h	FALSE	down	SHOX2
ENSG00000181191	NA	356.959	0.0343136	0.164216	0.208955	0.834484	0.944978	Trametinib	24h	FALSE	up	PJA1
ENSG00000179921	NA	18.2782	-0.0117589	0.432334	-0.0271986	0.978301	0.993191	Trametinib	24h	FALSE	down	GPBAR1
ENSG00000196743	NA	1178.61	0.370954	0.172231	2.15382	0.0312543	0.2963	Trametinib	24h	FALSE	up	GM2A
ENSG00000272842	NA	5.35971	-0.254052	0.505908	-0.502169	0.615548	NA	Trametinib	24h	NA	down
ENSG00000119673	NA	164.775	0.211567	0.126416	1.67358	0.0942127	0.423844	Trametinib	24h	FALSE	up	ACOT2
ENSG00000196550	NA	84.6318	-0.366478	0.259632	-1.41153	0.158089	0.514346	Trametinib	24h	FALSE	down	FAM72A
ENSG00000241772	NA	4.70743	-0.329465	0.494046	-0.666871	0.504855	NA	Trametinib	24h	NA	down	NA
ENSG00000102401	NA	572.355	-0.197918	0.219256	-0.90268	0.366696	0.702498	Trametinib	24h	FALSE	down	ARMCX3
ENSG00000289341	NA	44.6033	0.399017	0.485297	0.822212	0.410956	0.735909	Trametinib	24h	FALSE	up
ENSG00000168306	NA	19.5305	-1.56219	0.420725	-3.71308	0.000204752	0.0197585	Trametinib	24h	TRUE	down	ACOX2
ENSG00000226312	NA	4.47445	-0.402011	0.523078	-0.768549	0.442161	NA	Trametinib	24h	NA	down	CFLAR-AS1
ENSG00000287037	NA	1.62513	-0.374489	0.768247	-0.48746	0.625933	NA	Trametinib	24h	NA	down
ENSG00000181004	NA	41.8659	-0.424785	0.306118	-1.38765	0.165244	0.521888	Trametinib	24h	FALSE	down	BBS12
ENSG00000289701	NA	42.1127	0.700491	0.402842	1.73887	0.082057	0.402221	Trametinib	24h	FALSE	up
ENSG00000160785	NA	1020.28	0.0270924	0.204411	0.132539	0.894558	0.964861	Trametinib	24h	FALSE	up	SLC25A44
ENSG00000164778	NA	26.0196	0.0875943	0.333284	0.262822	0.792688	0.928753	Trametinib	24h	FALSE	up	EN2
ENSG00000164796	NA	30.6997	0.399835	0.598355	0.668223	0.503991	0.79127	Trametinib	24h	FALSE	up	CSMD3
ENSG00000241163	NA	17.7659	0.213453	0.248489	0.859005	0.390338	0.719852	Trametinib	24h	FALSE	up	LINC00877
ENSG00000085185	NA	264.69	0.199952	0.301136	0.663995	0.506694	0.792444	Trametinib	24h	FALSE	up	BCORL1
ENSG00000153404	NA	4.78351	0.303948	0.576996	0.526777	0.598349	NA	Trametinib	24h	NA	up	PLEKHG4B
ENSG00000198162	NA	1207.56	-0.131374	0.110064	-1.19362	0.232625	0.588297	Trametinib	24h	FALSE	down	MAN1A2
ENSG00000287868	NA	13.6828	0.368806	0.484072	0.761881	0.446131	0.758149	Trametinib	24h	FALSE	up	NA
ENSG00000162415	NA	271.859	0.388324	0.206055	1.88456	0.0594895	0.360542	Trametinib	24h	FALSE	up	ZSWIM5
ENSG00000087842	NA	89.1053	-0.036406	0.283024	-0.128632	0.897649	0.966127	Trametinib	24h	FALSE	down	PIR
ENSG00000181924	NA	618.499	-0.318693	0.174262	-1.82882	0.067427	0.3756	Trametinib	24h	FALSE	down	COA4
ENSG00000261135	NA	33.4468	-0.13028	0.462038	-0.281968	0.777968	0.922568	Trametinib	24h	FALSE	down	NA
ENSG00000226048	NA	4.51189	0.39014	0.481545	0.810185	0.417834	NA	Trametinib	24h	NA	up	YBX1P8
ENSG00000236816	NA	18.0746	0.500665	0.689275	0.726365	0.467615	0.770248	Trametinib	24h	FALSE	up	ANKRD20A7P
ENSG00000109854	NA	328.081	-0.325084	0.245579	-1.32374	0.185588	0.541355	Trametinib	24h	FALSE	down	HTATIP2
ENSG00000067066	NA	1828.33	0.163916	0.248165	0.660512	0.508925	0.793404	Trametinib	24h	FALSE	up	SP100
ENSG00000107882	NA	178.235	0.390687	0.220703	1.7702	0.0766946	0.395678	Trametinib	24h	FALSE	up	SUFU
ENSG00000099869	NA	41.0012	-0.639086	0.507764	-1.25863	0.208165	0.565132	Trametinib	24h	FALSE	down	IGF2-AS
ENSG00000244618	NA	5.49868	-0.679592	0.536509	-1.26669	0.205266	NA	Trametinib	24h	NA	down	RN7SL334P
ENSG00000162174	NA	111.316	0.11872	0.322022	0.36867	0.712374	0.893158	Trametinib	24h	FALSE	up	ASRGL1
ENSG00000162520	NA	95.6473	-0.621754	0.32801	-1.89554	0.0580214	0.358495	Trametinib	24h	FALSE	down	SYNC
ENSG00000158258	NA	204.923	-0.421411	0.239398	-1.7603	0.0783577	0.396806	Trametinib	24h	FALSE	down	CLSTN2
ENSG00000116830	NA	253.834	-0.605024	0.253325	-2.38833	0.0169252	0.233639	Trametinib	24h	FALSE	down	TTF2
ENSG00000185250	NA	44.7114	-0.315386	0.285197	-1.10585	0.26879	0.623592	Trametinib	24h	FALSE	down	PPIL6
ENSG00000023902	NA	1214.6	-0.43458	0.273577	-1.58851	0.112171	0.453935	Trametinib	24h	FALSE	down	PLEKHO1
ENSG00000080371	NA	1933.91	0.111447	0.132132	0.843449	0.398977	0.726368	Trametinib	24h	FALSE	up	RAB21
ENSG00000064195	NA	97.6117	0.197046	0.494898	0.398155	0.690516	0.88347	Trametinib	24h	FALSE	up	DLX3
ENSG00000106683	NA	1667.08	-0.416908	0.243974	-1.70882	0.0874841	0.412289	Trametinib	24h	FALSE	down	LIMK1
ENSG00000144355	NA	110.489	-0.0481987	0.15392	-0.313142	0.754173	0.911698	Trametinib	24h	FALSE	down	DLX1
ENSG00000196843	NA	251.56	0.190674	0.178658	1.06726	0.285855	0.639657	Trametinib	24h	FALSE	up	ARID5A
ENSG00000147509	NA	46.7724	-0.459441	0.161683	-2.84162	0.00448855	0.121154	Trametinib	24h	FALSE	down	RGS20
ENSG00000251580	NA	33.2055	-0.201537	0.194621	-1.03553	0.30042	0.650807	Trametinib	24h	FALSE	down	LINC02482
ENSG00000204301	NA	6.57747	-0.264489	0.402786	-0.656649	0.511407	NA	Trametinib	24h	NA	down	NOTCH4
ENSG00000092208	NA	117.92	0.149931	0.212367	0.706	0.480188	0.778044	Trametinib	24h	FALSE	up	GEMIN2
ENSG00000140374	NA	670.117	-0.107785	0.12092	-0.89137	0.372731	0.705994	Trametinib	24h	FALSE	down	ETFA
ENSG00000143458	NA	165.913	0.0356547	0.151217	0.235786	0.813599	0.936195	Trametinib	24h	FALSE	up	GABPB2
ENSG00000174842	NA	148.148	-0.119726	0.154273	-0.776063	0.437712	0.755283	Trametinib	24h	FALSE	down	GLMN
ENSG00000115806	NA	1506.46	0.118542	0.148892	0.796161	0.425939	0.748146	Trametinib	24h	FALSE	up	GORASP2
ENSG00000196126	NA	173.186	0.0541265	0.236336	0.229024	0.81885	0.937819	Trametinib	24h	FALSE	up	HLA-DRB1
ENSG00000166507	NA	253.796	-0.0557168	0.113501	-0.490893	0.623502	0.850044	Trametinib	24h	FALSE	down	NDST2
ENSG00000203865	NA	24.6131	0.152954	0.271789	0.562765	0.573595	0.824686	Trametinib	24h	FALSE	up	ATP1A1-AS1
ENSG00000024526	NA	335.063	0.0107549	0.253998	0.0423423	0.966226	0.988781	Trametinib	24h	FALSE	up	DEPDC1
ENSG00000230530	NA	23.0567	0.467741	0.34727	1.34691	0.17801	0.533389	Trametinib	24h	FALSE	up	LIMD1-AS1
ENSG00000136717	NA	588.166	-0.200815	0.226621	-0.886125	0.37555	0.70832	Trametinib	24h	FALSE	down	BIN1
ENSG00000266910	NA	15.6735	0.285844	0.490178	0.583142	0.559797	0.81927	Trametinib	24h	FALSE	up
ENSG00000113761	NA	120.902	-0.064262	0.200656	-0.320259	0.748772	0.908199	Trametinib	24h	FALSE	down	ZNF346
ENSG00000111837	NA	10.9283	0.0753877	0.406429	0.185488	0.852846	NA	Trametinib	24h	NA	up	MAK
ENSG00000166337	NA	963.824	-0.247401	0.128139	-1.93073	0.0535168	0.348176	Trametinib	24h	FALSE	down	TAF10
ENSG00000125650	NA	77.4854	0.115337	0.252277	0.457184	0.647538	0.862649	Trametinib	24h	FALSE	up	PSPN
ENSG00000250790	NA	9.54679	0.0940297	0.418429	0.224721	0.822196	NA	Trametinib	24h	NA	up
ENSG00000177551	NA	16.185	0.0732932	0.288601	0.25396	0.799526	0.930614	Trametinib	24h	FALSE	up	NHLH2
ENSG00000250697	NA	10.6662	-0.568724	0.436737	-1.30221	0.192844	NA	Trametinib	24h	NA	down
ENSG00000176160	NA	14.8048	-0.220096	0.644586	-0.341454	0.732762	0.901493	Trametinib	24h	FALSE	down	HSF5
ENSG00000231871	NA	4.73585	0.480627	0.41982	1.14484	0.252275	NA	Trametinib	24h	NA	up	IPO9-AS1
ENSG00000131373	NA	302.987	0.0668047	0.174612	0.382589	0.702024	0.88891	Trametinib	24h	FALSE	up	HACL1
ENSG00000112210	NA	659.679	0.169302	0.106017	1.59694	0.11028	0.451012	Trametinib	24h	FALSE	up	RAB23
ENSG00000264364	NA	1760.19	0.0566416	0.209371	0.270532	0.786751	0.926377	Trametinib	24h	FALSE	up	DYNLL2
ENSG00000198836	NA	896.837	-0.135343	0.115562	-1.17116	0.241533	0.597171	Trametinib	24h	FALSE	down	OPA1
ENSG00000079435	NA	8.92009	-0.111139	0.414008	-0.268446	0.788356	NA	Trametinib	24h	NA	down	LIPE
ENSG00000112624	NA	118.08	-0.0790639	0.180633	-0.437704	0.6616	0.869424	Trametinib	24h	FALSE	down	BICRAL
ENSG00000173011	NA	398.382	0.300262	0.204705	1.4668	0.14243	0.494719	Trametinib	24h	FALSE	up	TADA2B
ENSG00000134259	NA	86.7911	0.417416	0.39134	1.06663	0.286139	0.639859	Trametinib	24h	FALSE	up	NGF
ENSG00000248971	NA	176.829	0.373848	0.29292	1.27628	0.201857	0.557727	Trametinib	24h	FALSE	up	KRT8P46
ENSG00000145495	NA	1110.38	-0.0548249	0.145935	-0.375679	0.707156	0.890449	Trametinib	24h	FALSE	down	MARCHF6
ENSG00000245910	NA	1160.27	-0.083007	0.138895	-0.597625	0.55009	0.815509	Trametinib	24h	FALSE	down	SNHG6
ENSG00000115548	NA	1442.4	0.376442	0.188527	1.99676	0.0458515	0.334418	Trametinib	24h	FALSE	up	KDM3A
ENSG00000220666	NA	10.7664	0.330648	0.372084	0.888636	0.374199	NA	Trametinib	24h	NA	up	RCC2P7
ENSG00000158006	NA	151.457	0.042158	0.194068	0.217233	0.828027	0.941197	Trametinib	24h	FALSE	up	PAFAH2
ENSG00000149243	NA	134.267	0.640863	0.276752	2.31566	0.0205768	0.252792	Trametinib	24h	FALSE	up	KLHL35
ENSG00000116748	NA	10.1733	-0.095036	0.473401	-0.200751	0.840893	NA	Trametinib	24h	NA	down	AMPD1
ENSG00000118564	NA	788.249	0.197272	0.172631	1.14274	0.253148	0.609494	Trametinib	24h	FALSE	up	FBXL5
ENSG00000111452	NA	27.2529	0.693495	0.444818	1.55905	0.118984	0.463511	Trametinib	24h	FALSE	up	ADGRD1
ENSG00000117448	NA	796.499	0.0498953	0.144988	0.344133	0.730747	0.90095	Trametinib	24h	FALSE	up	AKR1A1
ENSG00000144589	NA	132.87	-0.0975124	0.133629	-0.729722	0.46556	0.769137	Trametinib	24h	FALSE	down	STK11IP
ENSG00000134072	NA	230.377	-0.134076	0.219207	-0.61164	0.540776	0.810879	Trametinib	24h	FALSE	down	CAMK1
ENSG00000116752	NA	802.121	-0.0073363	0.147742	-0.0496559	0.960397	0.987646	Trametinib	24h	FALSE	down	BCAS2
ENSG00000220323	NA	149.548	0.0555354	0.221914	0.250257	0.802389	0.932357	Trametinib	24h	FALSE	up	H2BC19P
ENSG00000115993	NA	1485.35	-0.200938	0.111202	-1.80697	0.070767	0.383189	Trametinib	24h	FALSE	down	TRAK2
ENSG00000105402	NA	717.665	-0.0082276	0.133847	-0.0614703	0.950985	0.984458	Trametinib	24h	FALSE	down	NAPA
ENSG00000171863	NA	9768.85	-0.153113	0.164426	-0.931202	0.351749	0.690137	Trametinib	24h	FALSE	down	RPS7
ENSG00000153487	NA	437.564	-0.56412	0.349291	-1.61504	0.106301	0.444371	Trametinib	24h	FALSE	down	ING1
ENSG00000112312	NA	674.168	0.354099	0.259834	1.36279	0.17295	0.529114	Trametinib	24h	FALSE	up	GMNN
ENSG00000273136	NA	590.793	0.215825	0.122617	1.76016	0.0783812	0.396806	Trametinib	24h	FALSE	up	NBPF26
ENSG00000166415	NA	125.075	0.278852	0.36123	0.771951	0.440143	0.756045	Trametinib	24h	FALSE	up	WDR72
ENSG00000211445	NA	295.024	0.0373696	0.260522	0.143441	0.885942	0.962789	Trametinib	24h	FALSE	up	GPX3
ENSG00000182552	NA	275.285	-0.377705	0.157632	-2.39613	0.0165694	0.231915	Trametinib	24h	FALSE	down	RWDD4
ENSG00000108788	NA	396.295	-0.878449	0.260191	-3.37617	0.000735031	0.0442084	Trametinib	24h	TRUE	down	MLX
ENSG00000084090	NA	4853.17	0.0343036	0.104225	0.329131	0.742056	0.905745	Trametinib	24h	FALSE	up	STARD7
ENSG00000169992	NA	151.191	-0.012752	0.236754	-0.053862	0.957045	0.986154	Trametinib	24h	FALSE	down	NLGN2
ENSG00000198838	NA	21.942	0.51911	0.425637	1.21961	0.222614	0.578546	Trametinib	24h	FALSE	up	RYR3
ENSG00000187536	NA	13.1921	0.447754	0.496549	0.901733	0.367199	0.702992	Trametinib	24h	FALSE	up	TPM3P7
ENSG00000283765	NA	16.0561	0.368983	0.71175	0.518417	0.604167	0.841034	Trametinib	24h	FALSE	up
ENSG00000147421	NA	148.452	-0.140218	0.169712	-0.826213	0.408684	0.733818	Trametinib	24h	FALSE	down	HMBOX1
ENSG00000182512	NA	937.494	0.0731908	0.123421	0.593016	0.55317	0.817098	Trametinib	24h	FALSE	up	GLRX5
ENSG00000072736	NA	803.734	0.144446	0.0981682	1.47141	0.14118	0.492893	Trametinib	24h	FALSE	up	NFATC3
ENSG00000249353	NA	154.275	-0.123094	0.187364	-0.656976	0.511196	0.794708	Trametinib	24h	FALSE	down	NPM1P27
ENSG00000077782	NA	2706.65	-0.0863418	0.161372	-0.535049	0.592616	0.834957	Trametinib	24h	FALSE	down	FGFR1
ENSG00000109670	NA	623.574	-0.0119159	0.159521	-0.0746976	0.940455	0.981034	Trametinib	24h	FALSE	down	FBXW7
ENSG00000138757	NA	1918.46	-0.0313174	0.11399	-0.274739	0.783517	0.924949	Trametinib	24h	FALSE	down	G3BP2
ENSG00000123870	NA	80.1405	-0.0329072	0.236339	-0.139237	0.889262	0.963446	Trametinib	24h	FALSE	down	ZNF137P
ENSG00000232450	NA	41.8883	0.0127274	0.213307	0.0596673	0.952421	0.98481	Trametinib	24h	FALSE	up
ENSG00000245275	NA	22.3241	0.567151	0.25966	2.18421	0.028947	0.286535	Trametinib	24h	FALSE	up	SAP30L-AS1
ENSG00000236423	NA	14.6856	0.187965	0.32237	0.583072	0.559845	0.81927	Trametinib	24h	FALSE	up	LINC01134
ENSG00000128011	NA	15.1805	-0.75013	0.338734	-2.21451	0.0267936	0.280085	Trametinib	24h	FALSE	down	LRFN1
ENSG00000177565	NA	1843.69	-0.527273	0.28461	-1.85262	0.0639373	0.370069	Trametinib	24h	FALSE	down	TBL1XR1
ENSG00000289018	NA	25.6812	-0.0440374	0.309364	-0.142348	0.886805	0.962893	Trametinib	24h	FALSE	down
ENSG00000137822	NA	298.727	-0.0436642	0.139677	-0.312608	0.754579	0.911763	Trametinib	24h	FALSE	down	TUBGCP4
ENSG00000135821	NA	3660.83	-0.209638	0.131798	-1.5906	0.1117	0.453275	Trametinib	24h	FALSE	down	GLUL
ENSG00000133103	NA	335.087	0.00272168	0.149613	0.0181915	0.985486	0.995622	Trametinib	24h	FALSE	up	COG6
ENSG00000224167	NA	60.1282	-0.245592	0.198283	-1.23859	0.215496	0.571458	Trametinib	24h	FALSE	down	NA
ENSG00000079931	NA	1064.51	-0.282842	0.254963	-1.10934	0.267282	0.622691	Trametinib	24h	FALSE	down	MOXD1
ENSG00000187391	NA	266.597	0.145384	0.170452	0.852931	0.393697	0.721847	Trametinib	24h	FALSE	up	MAGI2
ENSG00000215866	NA	11.7545	-0.149917	0.491485	-0.305028	0.760345	0.914676	Trametinib	24h	FALSE	down	LINC01356
ENSG00000115652	NA	1031.83	-0.0275118	0.101156	-0.271975	0.785641	0.925899	Trametinib	24h	FALSE	down	UXS1
ENSG00000065802	NA	765.606	-0.273851	0.177842	-1.53986	0.123594	0.46914	Trametinib	24h	FALSE	down	ASB1
ENSG00000205795	NA	61.6699	-0.123399	0.234024	-0.52729	0.597992	0.838207	Trametinib	24h	FALSE	down	CYS1
ENSG00000065911	NA	3276.57	0.0584587	0.155699	0.375458	0.70732	0.89052	Trametinib	24h	FALSE	up	MTHFD2
ENSG00000169814	NA	150.299	0.239347	0.229754	1.04175	0.297526	0.649041	Trametinib	24h	FALSE	up	BTD
ENSG00000010322	NA	637.775	0.0107499	0.136966	0.0784863	0.937441	0.980439	Trametinib	24h	FALSE	up	NISCH
ENSG00000261595	NA	5.9314	0.26079	0.571707	0.45616	0.648275	NA	Trametinib	24h	NA	up	PPM1J-DT
ENSG00000155367	NA	7.53744	-0.573607	0.330851	-1.73373	0.0829659	NA	Trametinib	24h	NA	down	PPM1J
ENSG00000184898	NA	84.8577	-0.0246744	0.214065	-0.115266	0.908235	0.969812	Trametinib	24h	FALSE	down	RBM43
ENSG00000256235	NA	1491.85	-0.423539	0.285091	-1.48563	0.137378	0.487652	Trametinib	24h	FALSE	down	SMIM3
ENSG00000289094	NA	26.7237	-0.0390858	0.458842	-0.0851836	0.932115	0.978745	Trametinib	24h	FALSE	down
ENSG00000236723	NA	6.42892	0.100474	0.464606	0.216256	0.828788	NA	Trametinib	24h	NA	up
ENSG00000170734	NA	714.462	0.142842	0.30951	0.46151	0.644432	0.861111	Trametinib	24h	FALSE	up	POLH
ENSG00000136709	NA	1202.72	0.127261	0.167388	0.760275	0.44709	0.758542	Trametinib	24h	FALSE	up	WDR33
ENSG00000226314	NA	17.6213	0.110417	0.411186	0.268534	0.788289	0.927057	Trametinib	24h	FALSE	up	ZKSCAN8P1
ENSG00000244563	NA	26.5292	0.466215	0.26953	1.72973	0.0836783	0.405059	Trametinib	24h	FALSE	up	RPS26P19
ENSG00000138131	NA	98.6043	-0.411037	0.237279	-1.7323	0.083221	0.404826	Trametinib	24h	FALSE	down	LOXL4
ENSG00000099204	NA	238.932	-0.386375	0.267138	-1.44635	0.148079	0.500946	Trametinib	24h	FALSE	down	ABLIM1
ENSG00000250327	NA	5.34077	0.267471	0.458427	0.583453	0.559589	NA	Trametinib	24h	NA	up	RPSAP70
ENSG00000134882	NA	407.88	0.088356	0.136473	0.647423	0.517358	0.79734	Trametinib	24h	FALSE	up	UBAC2
ENSG00000007341	NA	200.266	0.00466079	0.12218	0.0381469	0.969571	0.990088	Trametinib	24h	FALSE	up	ST7L
ENSG00000143434	NA	158.347	0.153885	0.209893	0.733156	0.463463	0.767507	Trametinib	24h	FALSE	up	SEMA6C
ENSG00000105971	NA	541.194	-0.418374	0.266224	-1.57151	0.116064	0.460265	Trametinib	24h	FALSE	down	CAV2
ENSG00000143079	NA	315.403	-0.185553	0.197569	-0.93918	0.347638	0.686666	Trametinib	24h	FALSE	down	CTTNBP2NL
ENSG00000138231	NA	801.797	-0.190637	0.278321	-0.684953	0.493373	0.785909	Trametinib	24h	FALSE	down	DBR1
ENSG00000242094	NA	17.3618	0.0797175	0.37293	0.21376	0.830734	0.942968	Trametinib	24h	FALSE	up	FOXP1-IT1
ENSG00000197646	NA	138.428	-0.660146	0.336159	-1.96379	0.0495542	0.34208	Trametinib	24h	FALSE	down	PDCD1LG2
ENSG00000144036	NA	892.859	0.0278688	0.142056	0.196182	0.844468	0.947039	Trametinib	24h	FALSE	up	EXOC6B
ENSG00000047932	NA	1533.71	0.00527263	0.120239	0.0438512	0.965023	0.988485	Trametinib	24h	FALSE	up	GOPC
ENSG00000181513	NA	23.4954	0.248356	0.282895	0.87791	0.379993	0.711629	Trametinib	24h	FALSE	up	ACBD4
ENSG00000157107	NA	399.036	-0.260476	0.150655	-1.72896	0.0838171	0.405059	Trametinib	24h	FALSE	down	FCHO2
ENSG00000087008	NA	142.781	-0.174507	0.143274	-1.21799	0.223227	0.578546	Trametinib	24h	FALSE	down	ACOX3
ENSG00000206652	NA	2250.32	0.726557	0.634954	1.14427	0.252513	0.6088	Trametinib	24h	FALSE	up	RNU1-1
ENSG00000100129	NA	2877.9	-0.0499517	0.107086	-0.466466	0.640882	0.859239	Trametinib	24h	FALSE	down	EIF3L
ENSG00000164307	NA	268.836	0.000645406	0.195874	0.00329501	0.997371	0.998698	Trametinib	24h	FALSE	up	ERAP1
ENSG00000219133	NA	5.20919	-0.144761	0.671671	-0.215524	0.829359	NA	Trametinib	24h	NA	down	RPL21P19
ENSG00000177359	NA	12.6154	-0.185852	0.351325	-0.529003	0.596803	0.837811	Trametinib	24h	FALSE	down
ENSG00000264324	NA	14.2663	-0.411589	0.44888	-0.916923	0.359183	0.696834	Trametinib	24h	FALSE	down
ENSG00000288794	NA	9.75546	-0.43557	0.558465	-0.77994	0.435426	NA	Trametinib	24h	NA	down
ENSG00000109519	NA	771.129	-0.20558	0.167216	-1.22943	0.21891	0.575805	Trametinib	24h	FALSE	down	GRPEL1
ENSG00000238107	NA	3.12657	1.3972	0.762607	1.83213	0.0669316	NA	Trametinib	24h	NA	up	LINC02806
ENSG00000154721	NA	31.4808	-1.06609	0.452133	-2.35791	0.0183781	0.240156	Trametinib	24h	FALSE	down	JAM2
ENSG00000160075	NA	1349.38	-0.121454	0.0891781	-1.36193	0.17322	0.529461	Trametinib	24h	FALSE	down	SSU72
ENSG00000077522	NA	148.853	-0.0892468	0.346132	-0.25784	0.79653	0.930009	Trametinib	24h	FALSE	down	ACTN2
ENSG00000185127	NA	320.589	-0.277079	0.253751	-1.09193	0.274863	0.629553	Trametinib	24h	FALSE	down	C6orf120
ENSG00000064115	NA	482.685	0.460728	0.232791	1.97915	0.0477992	0.33876	Trametinib	24h	FALSE	up	TM7SF3
ENSG00000121897	NA	205.918	0.239761	0.139554	1.71805	0.085788	0.408277	Trametinib	24h	FALSE	up	LIAS
ENSG00000116455	NA	678.783	-0.590434	0.216885	-2.72233	0.00648227	0.146489	Trametinib	24h	FALSE	down	WDR77
ENSG00000058866	NA	80.711	-0.354982	0.246934	-1.43756	0.15056	0.504399	Trametinib	24h	FALSE	down	DGKG
ENSG00000188229	NA	10220.3	0.187905	0.280427	0.670065	0.502816	0.790918	Trametinib	24h	FALSE	up	TUBB4B
ENSG00000150722	NA	5.68802	0.354474	0.366379	0.967506	0.333291	NA	Trametinib	24h	NA	up	PPP1R1C
ENSG00000173947	NA	10.1676	0.0731849	0.407333	0.179669	0.857413	NA	Trametinib	24h	NA	up	CIMAP3
ENSG00000255946	NA	65.2395	0.785035	0.341662	2.2977	0.0215789	0.255457	Trametinib	24h	FALSE	up
ENSG00000156345	NA	95.3945	-0.249526	0.196419	-1.27038	0.203951	0.560806	Trametinib	24h	FALSE	down	CDK20
ENSG00000104147	NA	37.3082	-0.377974	0.349356	-1.08191	0.279291	0.633798	Trametinib	24h	FALSE	down	OIP5
ENSG00000065154	NA	2483.85	0.237195	0.203395	1.16618	0.243542	0.599119	Trametinib	24h	FALSE	up	OAT
ENSG00000164597	NA	747.525	0.0178245	0.126281	0.14115	0.887752	0.963188	Trametinib	24h	FALSE	up	COG5
ENSG00000280441	NA	75.9768	0.1539	1.13941	0.135069	0.892557	0.964206	Trametinib	24h	FALSE	up
ENSG00000136856	NA	74.2966	0.121082	0.164399	0.736511	0.46142	0.76657	Trametinib	24h	FALSE	up	SLC2A8
ENSG00000285554	NA	4.60832	-0.58071	0.475151	-1.22216	0.221647	NA	Trametinib	24h	NA	down	LINC02988
ENSG00000277452	NA	7.72177	-0.510168	0.430288	-1.18564	0.235763	NA	Trametinib	24h	NA	down	RN7SL473P
ENSG00000130762	NA	21.3789	-1.42989	0.55173	-2.59165	0.00955163	0.177998	Trametinib	24h	FALSE	down	ARHGEF16
ENSG00000182768	NA	1142.93	-0.134466	0.10844	-1.24001	0.214972	0.570875	Trametinib	24h	FALSE	down	NGRN
ENSG00000173040	NA	144.171	-0.41443	0.275477	-1.50441	0.132477	0.481334	Trametinib	24h	FALSE	down	EVC2
ENSG00000278156	NA	11.5522	0.211445	0.393407	0.537472	0.590941	0.834085	Trametinib	24h	FALSE	up	TSC22D1-AS1
ENSG00000205085	NA	60.906	0.354137	0.222998	1.58808	0.112269	0.453938	Trametinib	24h	FALSE	up	GARIN1A
ENSG00000182871	NA	433.983	-0.088007	0.19642	-0.448054	0.654114	0.865171	Trametinib	24h	FALSE	down	COL18A1
ENSG00000130332	NA	282.488	-0.236057	0.129528	-1.82243	0.0683891	0.37697	Trametinib	24h	FALSE	down	LSM7
ENSG00000171174	NA	52.9383	-0.261039	0.223085	-1.17013	0.241947	0.597475	Trametinib	24h	FALSE	down	RBKS
ENSG00000168826	NA	129.165	0.489531	0.157675	3.10468	0.00190484	0.0798492	Trametinib	24h	FALSE	up	ZBTB49
ENSG00000095637	NA	284.562	0.155094	0.347721	0.446029	0.655576	0.865893	Trametinib	24h	FALSE	up	SORBS1
ENSG00000064995	NA	246.226	-0.110905	0.198672	-0.55823	0.576688	0.826828	Trametinib	24h	FALSE	down	TAF11
ENSG00000177301	NA	38.6041	0.421749	0.519455	0.811905	0.416846	0.73982	Trametinib	24h	FALSE	up	KCNA2
ENSG00000204389	NA	3011.74	-0.0143407	0.188987	-0.0758816	0.939513	0.980895	Trametinib	24h	FALSE	down	HSPA1A
ENSG00000175267	NA	11.1657	0.574629	0.341678	1.68178	0.0926108	NA	Trametinib	24h	NA	up	VWA3A
ENSG00000164604	NA	58.4182	0.0437106	0.291639	0.149879	0.88086	0.960034	Trametinib	24h	FALSE	up	GPR85
ENSG00000229119	NA	20.4503	-0.446178	0.286625	-1.55666	0.11955	0.46411	Trametinib	24h	FALSE	down	RPLP0P9
ENSG00000107537	NA	361.978	-0.184458	0.192538	-0.958037	0.338044	0.68044	Trametinib	24h	FALSE	down	PHYH
ENSG00000240057	NA	9.44293	-0.142778	0.414676	-0.344311	0.730612	NA	Trametinib	24h	NA	down	NEPRO-AS1
ENSG00000249319	NA	6.34423	1.08836	0.691086	1.57485	0.115291	NA	Trametinib	24h	NA	up
ENSG00000249042	NA	26.6812	-0.198172	0.20479	-0.967686	0.333201	0.677123	Trametinib	24h	FALSE	down	FAM151B-DT
ENSG00000231181	NA	8.67083	0.439274	0.474934	0.924917	0.355009	NA	Trametinib	24h	NA	up
ENSG00000273448	NA	14.8006	0.797631	0.382329	2.08624	0.0369566	0.311217	Trametinib	24h	FALSE	up
ENSG00000134248	NA	913.192	0.0885631	0.143069	0.619022	0.535902	0.807838	Trametinib	24h	FALSE	up	LAMTOR5
ENSG00000115415	NA	2184.01	-0.156537	0.15344	-1.02018	0.307643	0.656917	Trametinib	24h	FALSE	down	STAT1
ENSG00000273373	NA	65.8535	-0.0231723	0.241365	-0.0960053	0.923516	0.975676	Trametinib	24h	FALSE	down	NA
ENSG00000115484	NA	4914.11	-0.0581289	0.143116	-0.406168	0.684619	0.880437	Trametinib	24h	FALSE	down	CCT4
ENSG00000079432	NA	677.745	-0.127805	0.173309	-0.737444	0.460852	0.766087	Trametinib	24h	FALSE	down	CIC
ENSG00000129595	NA	38.9323	0.0138253	0.266096	0.051956	0.958564	0.986767	Trametinib	24h	FALSE	up	EPB41L4A
ENSG00000231305	NA	6.02966	0.711719	0.380928	1.86838	0.0617089	NA	Trametinib	24h	NA	up	NA
ENSG00000116396	NA	114.647	-0.220552	0.275189	-0.801457	0.422867	0.74613	Trametinib	24h	FALSE	down	KCNC4
ENSG00000180902	NA	150.716	-0.0415658	0.174797	-0.237795	0.81204	0.935529	Trametinib	24h	FALSE	down	D2HGDH
ENSG00000000971	NA	86.3713	-0.794477	0.3669	-2.16538	0.0303588	0.292998	Trametinib	24h	FALSE	down	CFH
ENSG00000186150	NA	4.1514	0.539358	0.581452	0.927604	0.353613	NA	Trametinib	24h	NA	up	UBL4B
ENSG00000204592	NA	3733.27	0.30253	0.148832	2.03269	0.0420834	0.323549	Trametinib	24h	FALSE	up	HLA-E
ENSG00000227627	NA	8.31115	-0.0419452	0.332196	-0.126267	0.899521	NA	Trametinib	24h	NA	down
ENSG00000203709	NA	80.2806	0.805565	0.388479	2.07364	0.0381129	0.314386	Trametinib	24h	FALSE	up	MIR29B2CHG
ENSG00000038295	NA	16.0718	-0.651893	0.420789	-1.54922	0.12133	0.465789	Trametinib	24h	FALSE	down	TLL1
ENSG00000231615	NA	7.9924	0.295055	0.381914	0.772569	0.439778	NA	Trametinib	24h	NA	up
ENSG00000177106	NA	149.393	-0.146405	0.242029	-0.604907	0.545241	0.812932	Trametinib	24h	FALSE	down	EPS8L2
ENSG00000289613	NA	9.59453	-0.193483	0.340156	-0.568808	0.569486	NA	Trametinib	24h	NA	down
ENSG00000273415	NA	5.08327	-0.462016	0.681145	-0.678293	0.497586	NA	Trametinib	24h	NA	down	LINC02725
ENSG00000157873	NA	366.497	0.0190232	0.358843	0.0530125	0.957722	0.986301	Trametinib	24h	FALSE	up	TNFRSF14
ENSG00000254681	NA	150.465	0.569582	0.347723	1.63803	0.101415	0.436938	Trametinib	24h	FALSE	up	PKD1P5
ENSG00000155313	NA	617.401	-0.227864	0.205248	-1.11019	0.266919	0.622399	Trametinib	24h	FALSE	down	USP25
ENSG00000254682	NA	20.0134	0.210036	0.320316	0.655716	0.512007	0.795059	Trametinib	24h	FALSE	up	DHCR7-DT
ENSG00000116574	NA	90.032	0.181396	0.18301	0.99118	0.321598	0.667087	Trametinib	24h	FALSE	up	RHOU
ENSG00000177335	NA	36.4073	-0.357738	0.310157	-1.15341	0.248742	0.604157	Trametinib	24h	FALSE	down	LY6S-AS1
ENSG00000277619	NA	2.89571	0.253214	0.63205	0.400624	0.688697	NA	Trametinib	24h	NA	up
ENSG00000260942	NA	97.1773	-0.0204863	0.286805	-0.0714294	0.943056	0.98198	Trametinib	24h	FALSE	down	CAPN10-DT
ENSG00000251161	NA	46.7942	0.369584	0.293745	1.25818	0.208326	0.565132	Trametinib	24h	FALSE	up
ENSG00000160753	NA	460.847	-0.246564	0.202851	-1.21549	0.224178	0.579379	Trametinib	24h	FALSE	down	RUSC1
ENSG00000141469	NA	21.3385	-0.26239	0.336224	-0.780404	0.435153	0.754811	Trametinib	24h	FALSE	down	SLC14A1
ENSG00000215845	NA	5.32842	0.28388	0.480377	0.590953	0.554552	NA	Trametinib	24h	NA	up	TSTD1
ENSG00000026508	NA	7463.1	-0.172046	0.125068	-1.37562	0.168941	0.525369	Trametinib	24h	FALSE	down	CD44
ENSG00000259768	NA	40.8591	-0.154787	0.284095	-0.544841	0.585863	0.831935	Trametinib	24h	FALSE	down	ZFHX3-AS1
ENSG00000163814	NA	563.98	-0.030142	0.312635	-0.096413	0.923193	0.975676	Trametinib	24h	FALSE	down	CDCP1
ENSG00000165215	NA	6.14465	0.31207	0.679848	0.459029	0.646213	NA	Trametinib	24h	NA	up	CLDN3
ENSG00000054277	NA	329.677	-0.0670284	0.135719	-0.493878	0.621393	0.849238	Trametinib	24h	FALSE	down	OPN3
ENSG00000185104	NA	907.221	0.050431	0.106191	0.474907	0.634853	0.856072	Trametinib	24h	FALSE	up	FAF1
ENSG00000164400	NA	32.5885	-1.75539	0.379778	-4.62213	3.79813e-06	0.00131352	Trametinib	24h	TRUE	down	CSF2
ENSG00000258677	NA	146.162	0.239046	0.205512	1.16317	0.24476	0.600291	Trametinib	24h	FALSE	up
ENSG00000076555	NA	219.459	0.716492	0.344408	2.08036	0.0374925	0.312333	Trametinib	24h	FALSE	up	ACACB
ENSG00000181754	NA	73.5235	-0.306075	0.305691	-1.00126	0.316702	0.663464	Trametinib	24h	FALSE	down	AMIGO1
ENSG00000117751	NA	846.271	-0.0040243	0.16536	-0.0243367	0.980584	0.993451	Trametinib	24h	FALSE	down	PPP1R8
ENSG00000143126	NA	180.226	0.03743	0.346456	0.108037	0.913967	0.972629	Trametinib	24h	FALSE	up	CELSR2
ENSG00000094975	NA	2241.94	0.0770316	0.0721809	1.0672	0.285881	0.639657	Trametinib	24h	FALSE	up	SUCO
ENSG00000167283	NA	1770.57	-0.0423971	0.136619	-0.31033	0.75631	0.912608	Trametinib	24h	FALSE	down	ATP5MG
ENSG00000272768	NA	21.6853	0.0241692	0.396081	0.0610209	0.951343	0.984565	Trametinib	24h	FALSE	up
ENSG00000244716	NA	55.0156	-0.220264	0.203321	-1.08333	0.278661	0.633667	Trametinib	24h	FALSE	down	RPL17P7
ENSG00000115239	NA	559.832	-0.011802	0.143409	-0.0822956	0.934412	0.979545	Trametinib	24h	FALSE	down	ASB3
ENSG00000235272	NA	9.05798	0.411857	0.499334	0.824812	0.409478	NA	Trametinib	24h	NA	up	RAMACL
ENSG00000255062	NA	10.884	-0.117628	0.321336	-0.366058	0.714322	NA	Trametinib	24h	NA	down	TIRAP-AS1
ENSG00000178585	NA	177.626	0.0157756	0.153357	0.102869	0.918067	0.973893	Trametinib	24h	FALSE	up	CTNNBIP1
ENSG00000162775	NA	798.066	-0.0845876	0.175596	-0.481717	0.630007	0.854292	Trametinib	24h	FALSE	down	RBM15
ENSG00000182606	NA	558.455	0.00418539	0.131446	0.0318411	0.974599	0.992529	Trametinib	24h	FALSE	up	TRAK1
ENSG00000124795	NA	995.53	-0.328317	0.161969	-2.02704	0.0426585	0.324649	Trametinib	24h	FALSE	down	DEK
ENSG00000171992	NA	55.6848	-0.136966	0.196412	-0.697343	0.485588	0.782028	Trametinib	24h	FALSE	down	SYNPO
ENSG00000280079	NA	20.961	-0.138878	0.336859	-0.412274	0.680139	0.878691	Trametinib	24h	FALSE	down
ENSG00000085433	NA	2450.69	0.174003	0.399201	0.435877	0.662926	0.870344	Trametinib	24h	FALSE	up	WDR47
ENSG00000171606	NA	494.83	-0.0790401	0.12014	-0.657902	0.510601	0.794595	Trametinib	24h	FALSE	down	ZNF274
ENSG00000184363	NA	14.3395	0.332426	0.388537	0.855585	0.392227	0.720807	Trametinib	24h	FALSE	up	PKP3
ENSG00000128294	NA	557	0.242282	0.107224	2.25959	0.0238467	0.266032	Trametinib	24h	FALSE	up	TPST2
ENSG00000162641	NA	10.2446	-0.32592	0.413786	-0.787654	0.430899	NA	Trametinib	24h	NA	down	AKNAD1
ENSG00000047410	NA	2397.54	-0.0212631	0.115233	-0.184522	0.853604	0.950459	Trametinib	24h	FALSE	down	TPR
ENSG00000285923	NA	4.06923	0.449584	0.505245	0.889833	0.373556	NA	Trametinib	24h	NA	up
ENSG00000103351	NA	133.661	-0.22303	0.126282	-1.76612	0.0773754	0.396614	Trametinib	24h	FALSE	down	CLUAP1
ENSG00000102312	NA	290.617	-0.122767	0.160153	-0.766562	0.443342	0.757387	Trametinib	24h	FALSE	down	PORCN
ENSG00000168970	NA	96.5977	0.106603	0.234202	0.455178	0.648981	0.862905	Trametinib	24h	FALSE	up	JMJD7-PLA2G4B
ENSG00000168958	NA	1139.19	0.0800032	0.118591	0.674616	0.49992	0.789222	Trametinib	24h	FALSE	up	MFF
ENSG00000206527	NA	368.748	0.178372	0.19575	0.911225	0.362177	0.699187	Trametinib	24h	FALSE	up	HACD2
ENSG00000234292	NA	6.62286	0.0394927	0.440326	0.0896897	0.928534	NA	Trametinib	24h	NA	up
ENSG00000236651	NA	4.78511	0.183107	0.479871	0.381575	0.702777	NA	Trametinib	24h	NA	up	DLX2-DT
ENSG00000168936	NA	113.498	0.221647	0.201742	1.09866	0.271915	0.625959	Trametinib	24h	FALSE	up	TMEM129
ENSG00000166224	NA	1162.27	0.181559	0.134398	1.35091	0.176725	0.531744	Trametinib	24h	FALSE	up	SGPL1
ENSG00000177459	NA	33.6375	1.19119	0.412332	2.8889	0.00386597	0.110266	Trametinib	24h	FALSE	up	ERICH5
ENSG00000003137	NA	92.5348	-0.0792983	0.184801	-0.4291	0.66785	0.872818	Trametinib	24h	FALSE	down	CYP26B1
ENSG00000164244	NA	1470.88	0.228634	0.124906	1.83045	0.0671821	0.375094	Trametinib	24h	FALSE	up	PRRC1
ENSG00000115827	NA	368.234	0.0141822	0.15166	0.0935133	0.925496	0.976187	Trametinib	24h	FALSE	up	DCAF17
ENSG00000162631	NA	11.6954	-0.0228494	0.422147	-0.0541266	0.956834	0.985998	Trametinib	24h	FALSE	down	NTNG1
ENSG00000198890	NA	111.3	-0.32586	0.324501	-1.00419	0.315289	0.661835	Trametinib	24h	FALSE	down	PRMT6
ENSG00000280543	NA	40.4102	0.136478	0.386513	0.353102	0.724012	0.898566	Trametinib	24h	FALSE	up	ASAP1-IT2
ENSG00000109790	NA	847.441	-0.608354	0.337278	-1.80372	0.0712756	0.384773	Trametinib	24h	FALSE	down	KLHL5
ENSG00000225447	NA	6.7393	0.250806	0.439724	0.570372	0.568425	NA	Trametinib	24h	NA	up	RPS15AP10
ENSG00000137992	NA	192.262	0.152656	0.171856	0.888281	0.374389	0.707199	Trametinib	24h	FALSE	up	DBT
ENSG00000283563	NA	8.22502	-1.04791	0.47157	-2.22216	0.0262723	NA	Trametinib	24h	NA	down
ENSG00000257135	NA	26.5069	-0.100541	0.291764	-0.344598	0.730396	0.900763	Trametinib	24h	FALSE	down	ODC1-DT
ENSG00000142252	NA	111.072	-0.138993	0.161736	-0.859382	0.39013	0.719852	Trametinib	24h	FALSE	down	GEMIN7
ENSG00000143624	NA	909.373	0.0527722	0.122041	0.432413	0.665441	0.871574	Trametinib	24h	FALSE	up	INTS3
ENSG00000204685	NA	123.874	0.172387	0.13794	1.24972	0.211401	0.568545	Trametinib	24h	FALSE	up	STARD7-AS1
ENSG00000230876	NA	6.66927	-0.548921	0.486062	-1.12932	0.258762	NA	Trametinib	24h	NA	down	LINC00486
ENSG00000144339	NA	215.883	0.558544	0.316447	1.76505	0.077556	0.396614	Trametinib	24h	FALSE	up	TMEFF2
ENSG00000254363	NA	8.72722	0.270511	0.484196	0.558681	0.576379	NA	Trametinib	24h	NA	up
ENSG00000168214	NA	949.327	-0.192461	0.13419	-1.43424	0.151503	0.50623	Trametinib	24h	FALSE	down	RBPJ
ENSG00000188112	NA	15.9868	-0.0476181	0.434187	-0.109672	0.91267	0.972036	Trametinib	24h	FALSE	down	C6orf132
ENSG00000288971	NA	3.04766	0.180379	0.544809	0.331086	0.740579	NA	Trametinib	24h	NA	up
ENSG00000153246	NA	179.665	-0.392017	0.293258	-1.33676	0.1813	0.536242	Trametinib	24h	FALSE	down	PLA2R1
ENSG00000188820	NA	24.8206	0.429795	0.297146	1.44641	0.148062	0.500946	Trametinib	24h	FALSE	up	CALHM6
ENSG00000289586	NA	48.3806	-0.205796	0.225643	-0.912041	0.361747	0.699102	Trametinib	24h	FALSE	down
ENSG00000117791	NA	54.7676	0.274285	0.146708	1.8696	0.0615392	0.366469	Trametinib	24h	FALSE	up	MTARC2
ENSG00000143322	NA	4894.97	-0.812301	0.231131	-3.51447	0.000440635	0.0313929	Trametinib	24h	TRUE	down	ABL2
ENSG00000180346	NA	159.548	0.181001	0.121522	1.48945	0.136368	0.486686	Trametinib	24h	FALSE	up	TIGD2
ENSG00000100554	NA	2048.76	-0.150223	0.174824	-0.859278	0.390187	0.719852	Trametinib	24h	FALSE	down	ATP6V1D
ENSG00000251359	NA	7.20447	0.295535	0.314942	0.938378	0.34805	NA	Trametinib	24h	NA	up	WWC2-AS2
ENSG00000096401	NA	1821.16	0.0992921	0.136021	0.729975	0.465406	0.768981	Trametinib	24h	FALSE	up	CDC5L
ENSG00000148730	NA	2295.11	-0.425838	0.202855	-2.09922	0.0357973	0.308734	Trametinib	24h	FALSE	down	EIF4EBP2
ENSG00000116698	NA	658.561	-0.0213164	0.132922	-0.160368	0.872591	0.95737	Trametinib	24h	FALSE	down	SMG7
ENSG00000055955	NA	15.548	1.43576	0.378462	3.79368	0.000148433	0.0163178	Trametinib	24h	TRUE	up	ITIH4
ENSG00000176834	NA	205.822	-0.108185	0.17636	-0.613435	0.539589	0.810091	Trametinib	24h	FALSE	down	VSIG10
ENSG00000162695	NA	911.07	-0.135175	0.103382	-1.30753	0.191032	0.546842	Trametinib	24h	FALSE	down	SLC30A7
ENSG00000048991	NA	276.099	-0.328313	0.214718	-1.52904	0.126254	0.472043	Trametinib	24h	FALSE	down	R3HDM1
ENSG00000122406	NA	6267.23	-0.148592	0.18542	-0.801379	0.422912	0.74613	Trametinib	24h	FALSE	down	RPL5
ENSG00000183779	NA	508.299	0.233284	0.249277	0.935843	0.349354	0.688015	Trametinib	24h	FALSE	up	ZNF703
ENSG00000079335	NA	166.427	-0.341207	0.127978	-2.66614	0.00767282	0.158325	Trametinib	24h	FALSE	down	CDC14A
ENSG00000100583	NA	16.6647	-0.226934	0.291955	-0.777289	0.436988	0.755283	Trametinib	24h	FALSE	down	SAMD15
ENSG00000251493	NA	688.936	0.0798186	0.164289	0.485844	0.627078	0.852399	Trametinib	24h	FALSE	up	FOXD1
ENSG00000150995	NA	1590.35	0.331963	0.228651	1.45183	0.146549	0.49953	Trametinib	24h	FALSE	up	ITPR1
ENSG00000164631	NA	639.925	0.0116106	0.143636	0.0808332	0.935575	0.979815	Trametinib	24h	FALSE	up	ZNF12
ENSG00000115109	NA	384.583	-0.115138	0.172972	-0.665647	0.505636	0.792145	Trametinib	24h	FALSE	down	EPB41L5
ENSG00000272944	NA	5.92285	-0.545998	0.418659	-1.30416	0.19218	NA	Trametinib	24h	NA	down
ENSG00000065054	NA	87.5669	-0.300976	0.181492	-1.65835	0.0972476	0.428598	Trametinib	24h	FALSE	down	NHERF2
ENSG00000196335	NA	3.35409	-0.659876	0.657767	-1.00321	0.315762	NA	Trametinib	24h	NA	down	STK31
ENSG00000113966	NA	306.891	-0.0017164	0.186337	-0.0092113	0.992651	0.997372	Trametinib	24h	FALSE	down	ARL6
ENSG00000117305	NA	266.244	0.139903	0.15552	0.899583	0.368342	0.703784	Trametinib	24h	FALSE	up	HMGCL
ENSG00000235978	NA	4.7154	0.147923	0.494224	0.299304	0.764708	NA	Trametinib	24h	NA	up
ENSG00000003400	NA	88.3056	0.43142	0.230393	1.87254	0.0611319	0.36473	Trametinib	24h	FALSE	up	CASP10
ENSG00000105559	NA	362.82	-0.151717	0.198381	-0.764774	0.444406	0.757387	Trametinib	24h	FALSE	down	PLEKHA4
ENSG00000251441	NA	5.9005	0.390922	0.377344	1.03598	0.30021	NA	Trametinib	24h	NA	up	RTEL1P1
ENSG00000136897	NA	272.576	-0.222369	0.172646	-1.28801	0.197744	0.553478	Trametinib	24h	FALSE	down	MRPL50
ENSG00000250132	NA	27.6527	-0.377431	0.259451	-1.45473	0.145744	0.498731	Trametinib	24h	FALSE	down
ENSG00000243406	NA	112.61	0.30055	0.198569	1.51358	0.130134	0.478301	Trametinib	24h	FALSE	up	MRPS31P5
ENSG00000184220	NA	409.628	-0.0415785	0.164498	-0.25276	0.800454	0.931127	Trametinib	24h	FALSE	down	CMSS1
ENSG00000271993	NA	2.81014	-0.306811	0.564576	-0.543436	0.586829	NA	Trametinib	24h	NA	down
ENSG00000123815	NA	230.836	0.0246728	0.15204	0.162278	0.871087	0.956831	Trametinib	24h	FALSE	up	COQ8B
ENSG00000143515	NA	925.221	-0.464313	0.216814	-2.14153	0.0322315	0.299409	Trametinib	24h	FALSE	down	ATP8B2
ENSG00000171631	NA	29.6199	0.127565	0.241131	0.529027	0.596787	0.837811	Trametinib	24h	FALSE	up	P2RY6
ENSG00000232472	NA	12.2723	-0.107461	0.34747	-0.309268	0.757118	0.9128	Trametinib	24h	FALSE	down	EEF1B2P3
ENSG00000156869	NA	187.859	-0.0869016	0.193446	-0.449228	0.653267	0.864978	Trametinib	24h	FALSE	down	FRRS1
ENSG00000079246	NA	3186.16	-0.316963	0.141175	-2.24518	0.0247568	0.270719	Trametinib	24h	FALSE	down	XRCC5
ENSG00000106263	NA	4324.09	-0.153233	0.0938662	-1.63246	0.102583	0.437488	Trametinib	24h	FALSE	down	EIF3B
ENSG00000236049	NA	2.76058	-0.686318	0.581106	-1.18105	0.237581	NA	Trametinib	24h	NA	down	LINC01920
ENSG00000169504	NA	5770.04	0.167464	0.117092	1.43019	0.152663	0.507817	Trametinib	24h	FALSE	up	CLIC4
ENSG00000169241	NA	274.106	-0.0371169	0.147518	-0.251609	0.801343	0.931567	Trametinib	24h	FALSE	down	SLC50A1
ENSG00000198740	NA	453.994	0.520309	0.183729	2.83193	0.00462674	0.122649	Trametinib	24h	FALSE	up	ZNF652
ENSG00000281357	NA	17.4511	-0.0274218	0.280093	-0.0979023	0.92201	0.975526	Trametinib	24h	FALSE	down	ARRDC3-AS1
ENSG00000244119	NA	24.1106	0.00742232	0.252902	0.0293486	0.976587	0.992899	Trametinib	24h	FALSE	up	PDCL3P4
ENSG00000232593	NA	191.263	0.176877	0.137858	1.28304	0.199478	0.555128	Trametinib	24h	FALSE	up	KANTR
ENSG00000229018	NA	10.79	0.0976002	0.353944	0.27575	0.78274	NA	Trametinib	24h	NA	up	PMS2P7
ENSG00000117569	NA	715.739	-0.0792097	0.146484	-0.540739	0.588688	0.83328	Trametinib	24h	FALSE	down	PTBP2
ENSG00000113407	NA	2597.43	0.0262853	0.141435	0.185848	0.852564	0.950355	Trametinib	24h	FALSE	up	TARS1
ENSG00000175854	NA	391.018	0.195385	0.24602	0.794182	0.42709	0.748964	Trametinib	24h	FALSE	up	SWI5
ENSG00000169964	NA	118.939	0.153471	0.130439	1.17658	0.239365	0.595128	Trametinib	24h	FALSE	up	TMEM42
ENSG00000276832	NA	10.3296	0.394539	0.385511	1.02342	0.30611	NA	Trametinib	24h	NA	up	CDRT15P6
ENSG00000182518	NA	108.754	-0.31324	0.168916	-1.85441	0.06368	0.369466	Trametinib	24h	FALSE	down	VCF2
ENSG00000176714	NA	39.5805	0.508624	0.252637	2.01326	0.0440872	0.329632	Trametinib	24h	FALSE	up	CCDC121
ENSG00000287299	NA	6.92192	0.160947	0.401315	0.40105	0.688384	NA	Trametinib	24h	NA	up
ENSG00000140323	NA	48.0092	-0.264804	0.259771	-1.01937	0.308026	0.657072	Trametinib	24h	FALSE	down	DISP2
ENSG00000111845	NA	335.075	-0.280013	0.159113	-1.75984	0.0784343	0.396887	Trametinib	24h	FALSE	down	PAK1IP1
ENSG00000137337	NA	484.353	-0.598414	0.199453	-3.00028	0.00269732	0.0956537	Trametinib	24h	FALSE	down	MDC1
ENSG00000123737	NA	327.201	0.0657846	0.11672	0.563613	0.573018	0.824443	Trametinib	24h	FALSE	up	EXOSC9
ENSG00000175518	NA	4.88773	-0.363283	0.500866	-0.72531	0.468262	NA	Trametinib	24h	NA	down	UBQLNL
ENSG00000163781	NA	479.974	-0.300403	0.17322	-1.73423	0.0828775	0.403687	Trametinib	24h	FALSE	down	TOPBP1
ENSG00000122481	NA	74.9211	0.0443029	0.157906	0.280566	0.779044	0.922939	Trametinib	24h	FALSE	up	RWDD3
ENSG00000189334	NA	14.9283	-0.0520268	0.494968	-0.105111	0.916287	0.973215	Trametinib	24h	FALSE	down	S100A14
ENSG00000086848	NA	484.415	0.0165426	0.0889798	0.185914	0.852512	0.950355	Trametinib	24h	FALSE	up	ALG9
ENSG00000011566	NA	724.9	0.0490837	0.129446	0.379183	0.704552	0.889621	Trametinib	24h	FALSE	up	MAP4K3
ENSG00000204217	NA	1253.44	0.0810644	0.0899068	0.901649	0.367243	0.702992	Trametinib	24h	FALSE	up	BMPR2
ENSG00000117519	NA	2349.21	-0.40173	0.228547	-1.75776	0.0787889	0.397272	Trametinib	24h	FALSE	down	CNN3
ENSG00000143553	NA	318.082	-0.0390605	0.144487	-0.270338	0.7869	0.926463	Trametinib	24h	FALSE	down	SNAPIN
ENSG00000082126	NA	59.1304	-0.179776	0.156387	-1.14956	0.250325	0.606225	Trametinib	24h	FALSE	down	MPP4
ENSG00000169564	NA	1238.95	-0.412957	0.178891	-2.30843	0.0209751	0.253903	Trametinib	24h	FALSE	down	PCBP1
ENSG00000055813	NA	54.4931	-0.10261	0.270416	-0.379453	0.704352	0.889482	Trametinib	24h	FALSE	down	CCDC85A
ENSG00000100865	NA	335.992	0.0318375	0.11965	0.266089	0.790171	0.927706	Trametinib	24h	FALSE	up	CINP
ENSG00000203811	NA	110.715	0.989525	1.19403	0.828728	0.407258	0.733321	Trametinib	24h	FALSE	up	H3C14
ENSG00000198914	NA	66.4369	-0.0953066	0.463574	-0.205591	0.837111	0.945839	Trametinib	24h	FALSE	down	POU3F3
ENSG00000230092	NA	7.6735	-0.0892577	0.380771	-0.234413	0.814665	NA	Trametinib	24h	NA	down
ENSG00000226180	NA	26.8582	0.111091	0.374883	0.296334	0.766975	0.918202	Trametinib	24h	FALSE	up
ENSG00000184838	NA	93.6901	-0.036746	0.151736	-0.242171	0.808647	0.934427	Trametinib	24h	FALSE	down	PRR16
ENSG00000152760	NA	5.42443	-0.0756672	0.407536	-0.18567	0.852703	NA	Trametinib	24h	NA	down	DYNLT5
ENSG00000150776	NA	584.285	-0.0173907	0.0968117	-0.179635	0.857439	0.951516	Trametinib	24h	FALSE	down	NKAPD1
ENSG00000134769	NA	155.176	-0.0416153	0.239201	-0.173976	0.861884	0.953056	Trametinib	24h	FALSE	down	DTNA
ENSG00000134245	NA	67.4797	0.0644815	0.273107	0.236104	0.813352	0.936066	Trametinib	24h	FALSE	up	WNT2B
ENSG00000179526	NA	761.992	-0.193681	0.174627	-1.10911	0.267382	0.622691	Trametinib	24h	FALSE	down	SHARPIN
ENSG00000198765	NA	5.81457	0.904059	0.584383	1.54703	0.121856	NA	Trametinib	24h	NA	up	SYCP1
ENSG00000284747	NA	16.8504	-0.79883	0.338521	-2.35976	0.0182867	0.240156	Trametinib	24h	FALSE	down
ENSG00000270532	NA	7.28492	-0.1691	0.586479	-0.288331	0.773093	NA	Trametinib	24h	NA	down	PEBP1P2
ENSG00000174953	NA	801.424	-0.158158	0.114105	-1.38608	0.165723	0.52207	Trametinib	24h	FALSE	down	DHX36
ENSG00000083845	NA	8400.93	-0.0429792	0.122137	-0.351892	0.724919	0.898873	Trametinib	24h	FALSE	down	RPS5
ENSG00000187173	NA	142.586	-0.204126	0.24327	-0.839094	0.401417	0.728129	Trametinib	24h	FALSE	down	LCE2A
ENSG00000165983	NA	180.524	-0.0948284	0.182389	-0.519923	0.603117	0.840756	Trametinib	24h	FALSE	down	PTER
ENSG00000165458	NA	1659.07	-0.285001	0.236835	-1.20338	0.228831	0.584331	Trametinib	24h	FALSE	down	INPPL1
ENSG00000212402	NA	76.7941	0.682226	0.343324	1.98712	0.0469092	0.336905	Trametinib	24h	FALSE	up	SNORA74B
ENSG00000112238	NA	13.755	-0.201947	0.398607	-0.506631	0.612414	0.845321	Trametinib	24h	FALSE	down	PRDM13
ENSG00000197479	NA	23.7229	-0.0783316	0.297747	-0.263081	0.792488	0.928753	Trametinib	24h	FALSE	down	PCDHB11
ENSG00000017483	NA	462.292	0.154887	0.294158	0.526544	0.59851	0.838207	Trametinib	24h	FALSE	up	SLC38A5
ENSG00000215912	NA	8.54254	0.240863	0.537689	0.447959	0.654182	NA	Trametinib	24h	NA	up	TTC34
ENSG00000084710	NA	635.718	0.244388	0.222363	1.09905	0.271745	0.625912	Trametinib	24h	FALSE	up	EFR3B
ENSG00000163661	NA	7872.69	-1.39538	0.370444	-3.76677	0.000165371	0.0174851	Trametinib	24h	TRUE	down	PTX3
ENSG00000184678	NA	819.1	0.0641119	0.164187	0.390482	0.69618	0.886523	Trametinib	24h	FALSE	up	H2BC21
ENSG00000109475	NA	2107.54	-0.320419	0.2199	-1.45711	0.145086	0.497748	Trametinib	24h	FALSE	down	RPL34
ENSG00000164587	NA	5836.95	-0.344564	0.190814	-1.80576	0.0709555	0.383776	Trametinib	24h	FALSE	down	RPS14
ENSG00000266900	NA	20.4016	0.260647	0.30008	0.868589	0.385072	0.715988	Trametinib	24h	FALSE	up
ENSG00000020633	NA	130.437	-0.130519	0.173407	-0.752676	0.451645	0.760843	Trametinib	24h	FALSE	down	RUNX3
ENSG00000073331	NA	93.7401	-0.0561766	0.266357	-0.210908	0.832959	0.944218	Trametinib	24h	FALSE	down	ALPK1
ENSG00000146281	NA	232.692	-0.289378	0.211057	-1.37109	0.170347	0.526034	Trametinib	24h	FALSE	down	PM20D2
ENSG00000138639	NA	291.244	0.0956036	0.157748	0.606052	0.54448	0.812575	Trametinib	24h	FALSE	up	ARHGAP24
ENSG00000136819	NA	769.453	0.0764648	0.143579	0.532562	0.594337	0.836584	Trametinib	24h	FALSE	up	C9orf78
ENSG00000027869	NA	16.8256	-0.535058	0.319635	-1.67397	0.0941373	0.423844	Trametinib	24h	FALSE	down	SH2D2A
ENSG00000236814	NA	36.7654	-0.108872	0.440738	-0.247023	0.804891	0.933353	Trametinib	24h	FALSE	down
ENSG00000081059	NA	72.3373	-0.635987	0.298395	-2.13136	0.0330595	0.301973	Trametinib	24h	FALSE	down	TCF7
ENSG00000168497	NA	419.317	0.820855	0.260653	3.14922	0.00163707	0.0714145	Trametinib	24h	FALSE	up	CAVIN2
ENSG00000273033	NA	64.0271	0.0312411	0.180892	0.172706	0.862883	0.95327	Trametinib	24h	FALSE	up	LINC02035
ENSG00000189060	NA	1707.06	-0.3567	0.223817	-1.59371	0.111001	0.451952	Trametinib	24h	FALSE	down	H1-0
ENSG00000109606	NA	2603.78	-0.284902	0.1366	-2.08567	0.0370086	0.311217	Trametinib	24h	FALSE	down	DHX15
ENSG00000152154	NA	2.48554	-0.74512	0.588853	-1.26537	0.205737	NA	Trametinib	24h	NA	down	TMEM178A
ENSG00000151690	NA	59.8881	0.607352	0.189706	3.20154	0.00136693	0.0644631	Trametinib	24h	FALSE	up	MFSD6
ENSG00000163104	NA	471.401	0.0114113	0.121175	0.0941716	0.924973	0.976117	Trametinib	24h	FALSE	up	SMARCAD1
ENSG00000188396	NA	5.49232	-0.350923	0.495767	-0.707839	0.479045	NA	Trametinib	24h	NA	down	DYNLT4
ENSG00000136383	NA	92.817	-0.495973	0.346837	-1.42999	0.15272	0.507817	Trametinib	24h	FALSE	down	ALPK3
ENSG00000160051	NA	120.233	0.168331	0.330646	0.509098	0.610684	0.844638	Trametinib	24h	FALSE	up	IQCC
ENSG00000083520	NA	1290.26	-0.327988	0.176169	-1.86178	0.0626347	0.368316	Trametinib	24h	FALSE	down	DIS3
ENSG00000067248	NA	1763.4	0.364343	0.117946	3.08906	0.00200794	0.0818963	Trametinib	24h	FALSE	up	DHX29
ENSG00000213866	NA	34.2001	-0.251936	0.184853	-1.3629	0.172915	0.529105	Trametinib	24h	FALSE	down	YBX1P10
ENSG00000182134	NA	74.7715	0.0890131	0.206389	0.431289	0.666258	0.871956	Trametinib	24h	FALSE	up	TDRKH
ENSG00000143409	NA	97.0328	0.104111	0.235234	0.442582	0.658068	0.867592	Trametinib	24h	FALSE	up	MINDY1
ENSG00000274963	NA	8.23501	-0.621749	0.425723	-1.46045	0.144166	NA	Trametinib	24h	NA	down	RN7SL600P
ENSG00000204120	NA	1204.24	0.149675	0.152026	0.984532	0.324854	0.670719	Trametinib	24h	FALSE	up	GIGYF2
ENSG00000184007	NA	4748.96	-0.283289	0.175638	-1.61291	0.106763	0.445664	Trametinib	24h	FALSE	down	PTP4A2
ENSG00000167085	NA	2109.79	-0.126443	0.116856	-1.08204	0.279233	0.633798	Trametinib	24h	FALSE	down	PHB1
ENSG00000234840	NA	4.47553	0.192072	0.50509	0.380273	0.703743	NA	Trametinib	24h	NA	up	LINC01239
ENSG00000115084	NA	1773.15	-0.21709	0.144937	-1.49783	0.134178	0.484018	Trametinib	24h	FALSE	down	SLC35F5
ENSG00000232053	NA	4.90183	-0.151017	0.47619	-0.317136	0.75114	NA	Trametinib	24h	NA	down
ENSG00000269967	NA	5.21332	-0.69892	0.566828	-1.23304	0.217562	NA	Trametinib	24h	NA	down
ENSG00000088038	NA	355.415	0.0529829	0.135286	0.391637	0.695327	0.886421	Trametinib	24h	FALSE	up	CNOT3
ENSG00000198937	NA	182.385	-0.143392	0.227976	-0.62898	0.529362	0.805077	Trametinib	24h	FALSE	down	CCDC167
ENSG00000215158	NA	81.3851	-0.0041031	0.160617	-0.0255459	0.97962	0.993222	Trametinib	24h	FALSE	down	GUSBP18
ENSG00000119285	NA	1136.63	-0.419211	0.156011	-2.68707	0.00720826	0.153089	Trametinib	24h	FALSE	down	HEATR1
ENSG00000170088	NA	100.232	-0.575206	0.321757	-1.78771	0.0738236	0.390297	Trametinib	24h	FALSE	down	TMEM192
ENSG00000143771	NA	770.95	-0.150975	0.205102	-0.736097	0.461672	0.766595	Trametinib	24h	FALSE	down	CNIH4
ENSG00000196670	NA	98.315	0.0964725	0.171233	0.563397	0.573164	0.824443	Trametinib	24h	FALSE	up	ZFP62
ENSG00000162676	NA	19.8933	0.0820281	0.336851	0.243514	0.807607	0.934234	Trametinib	24h	FALSE	up	GFI1
ENSG00000163431	NA	17.7706	0.989928	0.52254	1.89445	0.058165	0.358661	Trametinib	24h	FALSE	up	LMOD1
ENSG00000182934	NA	1694.91	-0.0721391	0.112695	-0.640129	0.522089	0.800527	Trametinib	24h	FALSE	down	SRPRA
ENSG00000254872	NA	4.7302	0.6485	0.51503	1.25915	0.207977	NA	Trametinib	24h	NA	up	LINC02688
ENSG00000264343	NA	854.994	-0.0809952	0.121283	-0.667818	0.50425	0.79127	Trametinib	24h	FALSE	down	NOTCH2NLA
ENSG00000084628	NA	43.9319	-0.379558	0.439303	-0.864001	0.387587	0.717354	Trametinib	24h	FALSE	down	NKAIN1
ENSG00000196975	NA	507.425	-0.286391	0.218984	-1.30782	0.190936	0.546842	Trametinib	24h	FALSE	down	ANXA4
ENSG00000214113	NA	219.466	-0.347251	0.20085	-1.7289	0.0838263	0.405059	Trametinib	24h	FALSE	down	LYRM4
ENSG00000153147	NA	2682.32	-0.0282288	0.0994875	-0.283742	0.776608	0.922218	Trametinib	24h	FALSE	down	SMARCA5
ENSG00000100263	NA	540.016	0.0292359	0.119629	0.244389	0.80693	0.93382	Trametinib	24h	FALSE	up	RHBDD3
ENSG00000214063	NA	1248.22	-0.200277	0.184249	-1.08699	0.27704	0.631798	Trametinib	24h	FALSE	down	TSPAN4
ENSG00000044574	NA	8514.21	0.118229	0.178757	0.661396	0.508359	0.79318	Trametinib	24h	FALSE	up	HSPA5
ENSG00000152580	NA	8.68922	-0.526407	0.415541	-1.2668	0.205227	NA	Trametinib	24h	NA	down	IGSF10
ENSG00000169403	NA	46.3633	0.0193654	0.426372	0.045419	0.963773	0.988297	Trametinib	24h	FALSE	up	PTAFR
ENSG00000185808	NA	72.8549	-0.302561	0.185191	-1.63378	0.102304	0.437362	Trametinib	24h	FALSE	down	PIGP
ENSG00000162782	NA	40.1422	0.183595	0.322404	0.569459	0.569045	0.822983	Trametinib	24h	FALSE	up	TDRD5
ENSG00000104774	NA	794.726	-0.117128	0.216976	-0.539822	0.58932	0.833422	Trametinib	24h	FALSE	down	MAN2B1
ENSG00000289138	NA	34.4779	-0.419014	0.236651	-1.7706	0.0766278	0.395652	Trametinib	24h	FALSE	down
ENSG00000116678	NA	67.4023	-0.197181	0.15108	-1.30515	0.191843	0.547922	Trametinib	24h	FALSE	down	LEPR
ENSG00000119946	NA	112.683	0.0337299	0.200014	0.168638	0.866082	0.954455	Trametinib	24h	FALSE	up	CNNM1
ENSG00000165698	NA	21.0942	0.411416	0.291862	1.40963	0.15865	0.514653	Trametinib	24h	FALSE	up	SPACA9
ENSG00000097096	NA	173.34	0.32284	0.195534	1.65107	0.0987253	0.431384	Trametinib	24h	FALSE	up	SYDE2
ENSG00000205097	NA	147.824	0.0897208	0.759763	0.118091	0.905996	0.969181	Trametinib	24h	FALSE	up	FRG2
ENSG00000171448	NA	36.3278	-0.472448	0.277609	-1.70184	0.0887846	0.413415	Trametinib	24h	FALSE	down	ZBTB26
ENSG00000286532	NA	17.1458	-0.313416	0.264814	-1.18353	0.236598	0.592298	Trametinib	24h	FALSE	down	PARTICL
ENSG00000170144	NA	1259.18	-0.363986	0.144804	-2.51364	0.0119492	0.198131	Trametinib	24h	FALSE	down	HNRNPA3
ENSG00000090339	NA	1556.68	0.318384	0.166761	1.90923	0.056233	0.354666	Trametinib	24h	FALSE	up	ICAM1
ENSG00000143337	NA	999.037	0.144753	0.103244	1.40205	0.160902	0.518131	Trametinib	24h	FALSE	up	TOR1AIP1
ENSG00000116903	NA	528.649	0.129028	0.198438	0.650217	0.515552	0.797246	Trametinib	24h	FALSE	up	EXOC8
ENSG00000156973	NA	371.18	-0.152907	0.169057	-0.904471	0.365746	0.701809	Trametinib	24h	FALSE	down	PDE6D
ENSG00000231185	NA	25.3883	-0.710689	0.35703	-1.99056	0.0465292	0.335672	Trametinib	24h	FALSE	down	SPRY4-AS1
ENSG00000162430	NA	899.63	-0.23842	0.204234	-1.16739	0.243054	0.59853	Trametinib	24h	FALSE	down	SELENON
ENSG00000228857	NA	12.3259	-0.970027	0.294805	-3.2904	0.00100045	0.0530592	Trametinib	24h	FALSE	down	ACTR3-AS1
ENSG00000261971	NA	9.58562	0.75565	0.356083	2.12212	0.0338276	NA	Trametinib	24h	NA	up	MMP25-AS1
ENSG00000111530	NA	2503.15	0.148555	0.139928	1.06165	0.288395	0.641989	Trametinib	24h	FALSE	up	CAND1
ENSG00000143222	NA	349.454	-0.268513	0.163993	-1.63734	0.101559	0.43721	Trametinib	24h	FALSE	down	UFC1
ENSG00000288859	NA	443.765	0.36319	0.714972	0.507979	0.611468	0.844993	Trametinib	24h	FALSE	up	H2AC19
ENSG00000269889	NA	4.06382	-0.27799	0.483107	-0.575422	0.565006	NA	Trametinib	24h	NA	down
ENSG00000157613	NA	169.849	0.0235608	0.193442	0.121798	0.903059	0.968084	Trametinib	24h	FALSE	up	CREB3L1
ENSG00000115414	NA	80612.5	-0.0609524	0.201821	-0.302013	0.762642	0.915722	Trametinib	24h	FALSE	down	FN1
ENSG00000188199	NA	50.9864	0.420588	0.369345	1.13874	0.254811	0.6109	Trametinib	24h	FALSE	up	NUTM2B
ENSG00000125352	NA	518.439	-0.122112	0.184534	-0.661733	0.508142	0.79318	Trametinib	24h	FALSE	down	RNF113A
ENSG00000157881	NA	153.758	-0.472731	0.158301	-2.98628	0.00282395	0.0976615	Trametinib	24h	FALSE	down	PANK4
ENSG00000279030	NA	9.31025	0.832946	0.369626	2.25349	0.0242285	NA	Trametinib	24h	NA	up
ENSG00000058085	NA	3014.13	-0.352085	0.224505	-1.56827	0.116818	0.461112	Trametinib	24h	FALSE	down	LAMC2
ENSG00000248672	NA	9.811	-0.891602	0.696795	-1.27958	0.200694	NA	Trametinib	24h	NA	down	LY75-CD302
ENSG00000061455	NA	17.4795	0.7933	0.266667	2.97487	0.00293111	0.0992987	Trametinib	24h	FALSE	up	PRDM6
ENSG00000232104	NA	3.51908	-0.821754	0.549328	-1.49592	0.134673	NA	Trametinib	24h	NA	down	RFX3-DT
ENSG00000254685	NA	122.988	0.307919	0.234091	1.31539	0.18838	0.544035	Trametinib	24h	FALSE	up	FPGT
ENSG00000143621	NA	4431.05	-0.282837	0.135109	-2.0934	0.0363132	0.310052	Trametinib	24h	FALSE	down	ILF2
ENSG00000135749	NA	106.293	-0.142037	0.225955	-0.628607	0.529606	0.805226	Trametinib	24h	FALSE	down	PCNX2
ENSG00000289014	NA	9.85977	-0.358192	0.48783	-0.734257	0.462792	NA	Trametinib	24h	NA	down
ENSG00000140104	NA	94.8208	-0.158392	0.197552	-0.801775	0.422683	0.745964	Trametinib	24h	FALSE	down	CLBA1
ENSG00000112078	NA	655.537	0.0733497	0.242607	0.302339	0.762394	0.915525	Trametinib	24h	FALSE	up	KCTD20
ENSG00000257354	NA	62.3662	-0.193458	0.312153	-0.619756	0.535419	0.807807	Trametinib	24h	FALSE	down	MIRLET7IHG
ENSG00000158864	NA	594.066	-0.260976	0.200424	-1.30212	0.192875	0.548919	Trametinib	24h	FALSE	down	NDUFS2
ENSG00000166920	NA	59.6739	-0.000277	0.3161	-0.000877	0.9993	0.999619	Trametinib	24h	FALSE	down	C15orf48
ENSG00000158859	NA	840.768	-0.202487	0.221382	-0.914647	0.360377	0.697779	Trametinib	24h	FALSE	down	ADAMTS4
ENSG00000104231	NA	647.366	-0.276412	0.146126	-1.8916	0.0585447	0.359276	Trametinib	24h	FALSE	down	ZFAND1
ENSG00000144306	NA	99.6974	-0.342492	0.185206	-1.84925	0.0644214	0.370803	Trametinib	24h	FALSE	down	SCRN3
ENSG00000187372	NA	17.5259	0.142043	0.293026	0.484744	0.627858	0.8529	Trametinib	24h	FALSE	up	PCDHB13
ENSG00000135926	NA	3404.03	0.101193	0.156862	0.645108	0.518857	0.798464	Trametinib	24h	FALSE	up	TMBIM1
ENSG00000225205	NA	2.79386	-0.320481	0.560896	-0.571374	0.567746	NA	Trametinib	24h	NA	down	NA
ENSG00000257298	NA	11.8017	0.0569014	0.37428	0.152029	0.879164	0.959512	Trametinib	24h	FALSE	up
ENSG00000185955	NA	26.8552	-0.084808	0.274588	-0.308855	0.757432	0.913032	Trametinib	24h	FALSE	down	SPACDR
ENSG00000166148	NA	132.23	0.169308	0.352252	0.480645	0.630769	0.854564	Trametinib	24h	FALSE	up	AVPR1A
ENSG00000174607	NA	44.229	-0.366191	0.266335	-1.37493	0.169154	0.525541	Trametinib	24h	FALSE	down	UGT8
ENSG00000107960	NA	207.797	-0.132923	0.131471	-1.01105	0.311995	0.659255	Trametinib	24h	FALSE	down	STN1
ENSG00000135778	NA	157.042	-0.314931	0.234146	-1.34502	0.17862	0.53394	Trametinib	24h	FALSE	down	NTPCR
ENSG00000158019	NA	225.446	-0.169636	0.149192	-1.13703	0.255525	0.611535	Trametinib	24h	FALSE	down	BABAM2
ENSG00000115738	NA	4381.25	-0.0658703	0.34053	-0.193434	0.846619	0.947665	Trametinib	24h	FALSE	down	ID2
ENSG00000137073	NA	1749.09	0.150801	0.278554	0.541371	0.588252	0.83328	Trametinib	24h	FALSE	up	UBAP2
ENSG00000105708	NA	268.262	0.135031	0.284359	0.474861	0.634886	0.856072	Trametinib	24h	FALSE	up	ZNF14
ENSG00000242125	NA	2582.15	0.0951897	0.238608	0.398938	0.689939	0.883315	Trametinib	24h	FALSE	up	SNHG3
ENSG00000115504	NA	674.644	-0.0815954	0.126635	-0.644337	0.519357	0.798511	Trametinib	24h	FALSE	down	EHBP1
ENSG00000230383	NA	8.14118	-0.281882	0.387015	-0.728349	0.4664	NA	Trametinib	24h	NA	down	RPL6P19
ENSG00000227375	NA	2.76193	-0.52546	0.540814	-0.97161	0.331244	NA	Trametinib	24h	NA	down	DLG1-AS1
ENSG00000217648	NA	3.71997	-0.883517	0.574535	-1.5378	0.124099	NA	Trametinib	24h	NA	down	PARLP2
ENSG00000134697	NA	1843.32	-0.126532	0.137277	-0.921723	0.356673	0.694845	Trametinib	24h	FALSE	down	GNL2
ENSG00000204160	NA	837.036	0.0175992	0.119205	0.147638	0.882629	0.96133	Trametinib	24h	FALSE	up	ZDHHC18
ENSG00000029363	NA	1582.44	-0.223711	0.125347	-1.78473	0.0743048	0.390916	Trametinib	24h	FALSE	down	BCLAF1
ENSG00000162604	NA	393.041	-0.0440438	0.106527	-0.413451	0.679276	0.878189	Trametinib	24h	FALSE	down	TM2D1
ENSG00000227811	NA	18.1716	0.00822665	0.306734	0.0268202	0.978603	0.993191	Trametinib	24h	FALSE	up	INKA2-AS1
ENSG00000164405	NA	997.385	-0.202462	0.18551	-1.09138	0.275107	0.629648	Trametinib	24h	FALSE	down	UQCRQ
ENSG00000106785	NA	45.6375	-0.0753763	0.236182	-0.319145	0.749617	0.90873	Trametinib	24h	FALSE	down	TRIM14
ENSG00000287151	NA	258.369	0.106993	0.182793	0.585323	0.558331	0.818705	Trametinib	24h	FALSE	up	LINC03124
ENSG00000163749	NA	2.85552	-0.333539	0.661264	-0.504395	0.613984	NA	Trametinib	24h	NA	down	CCDC158
ENSG00000117697	NA	326.703	-0.0876831	0.132096	-0.663782	0.50683	0.792444	Trametinib	24h	FALSE	down	NSL1
ENSG00000113758	NA	726.301	-0.745683	0.281858	-2.6456	0.00815468	0.163094	Trametinib	24h	FALSE	down	DBN1
ENSG00000181885	NA	34.2014	-0.0314746	0.369066	-0.0852817	0.932037	0.978745	Trametinib	24h	FALSE	down	CLDN7
ENSG00000115266	NA	84.6613	0.103256	0.454734	0.227069	0.82037	0.938211	Trametinib	24h	FALSE	up	APC2
ENSG00000270362	NA	11.063	-0.968054	0.365009	-2.65214	0.00799842	NA	Trametinib	24h	NA	down	HMGN3-AS1
ENSG00000131584	NA	313.36	-0.165126	0.213665	-0.772824	0.439626	0.756045	Trametinib	24h	FALSE	down	ACAP3
ENSG00000134247	NA	569.492	0.00955853	0.194971	0.0490253	0.960899	0.987854	Trametinib	24h	FALSE	up	PTGFRN
ENSG00000243648	NA	8.06434	-0.881203	0.631139	-1.39621	0.162651	NA	Trametinib	24h	NA	down
ENSG00000206341	NA	10.9591	-0.110054	0.321015	-0.342831	0.731726	NA	Trametinib	24h	NA	down	HLA-H
ENSG00000125037	NA	1437.17	0.130688	0.124885	1.04646	0.295348	0.648156	Trametinib	24h	FALSE	up	EMC3
ENSG00000122432	NA	5.96769	-0.145921	0.448811	-0.325128	0.745084	NA	Trametinib	24h	NA	down	SPATA1
ENSG00000073849	NA	114.849	-1.2218	0.36928	-3.30859	0.000937657	0.0515401	Trametinib	24h	FALSE	down	ST6GAL1
ENSG00000274750	NA	50.822	-0.317943	0.25042	-1.26964	0.204214	0.561065	Trametinib	24h	FALSE	down	H3C6
ENSG00000259033	NA	45.2682	0.167937	0.692375	0.242552	0.808352	0.934388	Trametinib	24h	FALSE	up
ENSG00000188295	NA	344.12	-0.160056	0.258332	-0.619576	0.535537	0.807807	Trametinib	24h	FALSE	down	ZNF669
ENSG00000230798	NA	46.2727	0.617368	0.308853	1.99891	0.0456184	0.334295	Trametinib	24h	FALSE	up	FOXD3-AS1
ENSG00000213963	NA	8.08152	-0.2314	0.382052	-0.605677	0.544729	NA	Trametinib	24h	NA	down
ENSG00000119771	NA	447.729	-0.0835367	0.163754	-0.510135	0.609957	0.844256	Trametinib	24h	FALSE	down	KLHL29
ENSG00000106351	NA	121.65	-0.186194	0.192075	-0.969381	0.332355	0.676142	Trametinib	24h	FALSE	down	AGFG2
ENSG00000009780	NA	395.656	0.299754	0.122119	2.45461	0.0141039	0.215183	Trametinib	24h	FALSE	up	FAM76A
ENSG00000104408	NA	5664.8	-0.347571	0.160427	-2.16654	0.0302698	0.29282	Trametinib	24h	FALSE	down	EIF3E
ENSG00000229447	NA	9.7473	0.137369	0.456767	0.300742	0.763612	NA	Trametinib	24h	NA	up
ENSG00000117748	NA	510.997	-0.122076	0.1497	-0.815471	0.414803	0.738971	Trametinib	24h	FALSE	down	RPA2
ENSG00000259039	NA	6.11689	0.0838852	0.53654	0.156345	0.875761	NA	Trametinib	24h	NA	up	SLC35F4-AS1
ENSG00000100567	NA	1686.07	0.0438117	0.126738	0.345686	0.729579	0.900514	Trametinib	24h	FALSE	up	PSMA3
ENSG00000259788	NA	4.96995	-0.343551	0.485251	-0.707985	0.478954	NA	Trametinib	24h	NA	down	UAP1-DT
ENSG00000115232	NA	525.721	-0.379896	0.269374	-1.41029	0.158454	0.514441	Trametinib	24h	FALSE	down	ITGA4
ENSG00000288640	NA	574.175	0.408199	0.359167	1.13652	0.25574	0.611712	Trametinib	24h	FALSE	up
ENSG00000272205	NA	10.033	0.216574	0.517497	0.418502	0.67558	NA	Trametinib	24h	NA	up	POU2F1-DT
ENSG00000243649	NA	190.644	0.505292	0.322015	1.56916	0.116611	0.460967	Trametinib	24h	FALSE	up	CFB
ENSG00000156976	NA	8642.1	0.0225957	0.164662	0.137225	0.890853	0.963734	Trametinib	24h	FALSE	up	EIF4A2
ENSG00000289483	NA	3.66147	0.262277	0.529756	0.495089	0.620537	NA	Trametinib	24h	NA	up
ENSG00000064419	NA	1213.89	-0.0515323	0.10992	-0.468815	0.639202	0.858676	Trametinib	24h	FALSE	down	TNPO3
ENSG00000033100	NA	1364.89	-0.059154	0.136629	-0.432954	0.665048	0.871265	Trametinib	24h	FALSE	down	CHPF2
ENSG00000158715	NA	77.7037	-0.920729	0.256163	-3.59431	0.000325258	0.0262101	Trametinib	24h	TRUE	down	SLC45A3
ENSG00000235823	NA	74.9238	0.249963	0.238737	1.04702	0.295089	0.647775	Trametinib	24h	FALSE	up	OLMALINC
ENSG00000121964	NA	304.6	0.0346001	0.113527	0.304773	0.760539	0.914676	Trametinib	24h	FALSE	up	GTDC1
ENSG00000198830	NA	3326.12	0.171247	0.166722	1.02714	0.304355	0.654132	Trametinib	24h	FALSE	up	HMGN2
ENSG00000288766	NA	19.3964	-0.0251013	0.38196	-0.0657172	0.947603	0.983534	Trametinib	24h	FALSE	down
ENSG00000175130	NA	1112.69	-0.435587	0.102672	-4.24253	2.21013e-05	0.00447417	Trametinib	24h	TRUE	down	MARCKSL1
ENSG00000268129	NA	17.6272	-0.140815	0.302601	-0.465349	0.641681	0.859385	Trametinib	24h	FALSE	down
ENSG00000075292	NA	2085.01	0.0910391	0.126694	0.718576	0.472402	0.773523	Trametinib	24h	FALSE	up	ZNF638
ENSG00000130768	NA	7.37234	0.275538	0.529066	0.520801	0.602505	NA	Trametinib	24h	NA	up	SMPDL3B
ENSG00000204789	NA	24.5975	0.347249	0.366	0.948769	0.342738	0.681534	Trametinib	24h	FALSE	up	ZNF204P
ENSG00000178821	NA	5.59043	0.185402	0.458262	0.404577	0.685789	NA	Trametinib	24h	NA	up	TMEM52
ENSG00000142669	NA	3084.42	-0.305275	0.167503	-1.8225	0.0683791	0.37697	Trametinib	24h	FALSE	down	SH3BGRL3
ENSG00000242525	NA	8.61217	0.41541	0.561039	0.740429	0.45904	NA	Trametinib	24h	NA	up	OR7E100P
ENSG00000271584	NA	18.3024	-0.173415	0.273818	-0.633324	0.526522	0.803068	Trametinib	24h	FALSE	down	LINC02550
ENSG00000280339	NA	5.72504	1.03279	0.583071	1.77129	0.0765119	NA	Trametinib	24h	NA	up
ENSG00000136731	NA	1372.11	-0.179922	0.156865	-1.14698	0.251389	0.607224	Trametinib	24h	FALSE	down	UGGT1
ENSG00000236155	NA	10.7463	0.589528	0.392632	1.50148	0.133232	NA	Trametinib	24h	NA	up	ZPLD2P
ENSG00000168143	NA	18.5988	-2.02037	0.659841	-3.06191	0.00219932	0.0867191	Trametinib	24h	FALSE	down	FAM83B
ENSG00000282278	NA	31.5322	-2.21251	1.24907	-1.77133	0.0765066	0.395272	Trametinib	24h	FALSE	down
ENSG00000182968	NA	12.0844	0.41892	0.523423	0.800347	0.42351	0.746391	Trametinib	24h	FALSE	up	SOX1
ENSG00000168874	NA	60.4262	-0.0881394	0.375171	-0.234931	0.814262	0.936457	Trametinib	24h	FALSE	down	ATOH8
ENSG00000154305	NA	1042	0.0734453	0.147681	0.497324	0.61896	0.848394	Trametinib	24h	FALSE	up	MIA3
ENSG00000256092	NA	15.7305	0.438469	0.39775	1.10238	0.270299	0.624577	Trametinib	24h	FALSE	up	SBNO1-AS1
ENSG00000237887	NA	8.31489	0.651807	0.555304	1.17378	0.240481	NA	Trametinib	24h	NA	up	RPL23AP32
ENSG00000117115	NA	4.00949	0.335257	0.527977	0.634985	0.525439	NA	Trametinib	24h	NA	up	PADI2
ENSG00000156171	NA	187.804	-0.0461869	0.188628	-0.244857	0.806567	0.933748	Trametinib	24h	FALSE	down	DRAM2
ENSG00000082996	NA	602.666	0.279453	0.115447	2.42063	0.0154938	0.224521	Trametinib	24h	FALSE	up	RNF13
ENSG00000148834	NA	2103.55	-0.525642	0.250673	-2.09692	0.0360003	0.30964	Trametinib	24h	FALSE	down	GSTO1
ENSG00000123130	NA	569.842	-0.496503	0.259386	-1.91415	0.0556014	0.354666	Trametinib	24h	FALSE	down	ACOT9
ENSG00000177173	NA	9.42418	0.626804	0.419872	1.49285	0.135477	NA	Trametinib	24h	NA	up	NAP1L4P1
ENSG00000240207	NA	41.0352	0.0173482	0.242855	0.0714342	0.943052	0.98198	Trametinib	24h	FALSE	up
ENSG00000198520	NA	5.53052	0.411616	0.434933	0.946389	0.34395	NA	Trametinib	24h	NA	up	ARMH1
ENSG00000178662	NA	78.1309	0.673725	0.358358	1.88003	0.0601037	0.362283	Trametinib	24h	FALSE	up	CSRNP3
ENSG00000224609	NA	9.51599	-0.0402566	0.318264	-0.126488	0.899346	NA	Trametinib	24h	NA	down	FGGY-DT
ENSG00000117174	NA	469.242	-0.27911	0.151859	-1.83795	0.0660695	0.372843	Trametinib	24h	FALSE	down	ZNHIT6
ENSG00000115425	NA	103.889	0.0573121	0.247408	0.23165	0.81681	0.937498	Trametinib	24h	FALSE	up	PECR
ENSG00000164506	NA	829.656	0.103657	0.155761	0.665487	0.505739	0.792145	Trametinib	24h	FALSE	up	STXBP5
ENSG00000257550	NA	24.2058	-0.180794	0.659154	-0.274282	0.783868	0.925017	Trametinib	24h	FALSE	down	ATF7-AS1
ENSG00000242516	NA	342.821	0.0394027	0.100783	0.390966	0.695822	0.886421	Trametinib	24h	FALSE	up	LINC00960
ENSG00000272078	NA	9.86228	-0.32936	0.433958	-0.758966	0.447873	NA	Trametinib	24h	NA	down
ENSG00000104979	NA	873.064	-0.307922	0.136136	-2.26186	0.0237059	0.265643	Trametinib	24h	FALSE	down	C19orf53
ENSG00000260063	NA	10.3067	0.483608	0.422878	1.14361	0.252785	NA	Trametinib	24h	NA	up
ENSG00000131389	NA	1342.06	-0.21516	0.158288	-1.35929	0.174054	0.529902	Trametinib	24h	FALSE	down	SLC6A6
ENSG00000279759	NA	57.096	0.382404	0.359877	1.0626	0.287966	0.641545	Trametinib	24h	FALSE	up
ENSG00000178980	NA	472.307	-0.0912059	0.155589	-0.586198	0.557743	0.818542	Trametinib	24h	FALSE	down	SELENOW
ENSG00000166321	NA	12.2669	-0.569189	0.290896	-1.95668	0.0503855	0.343638	Trametinib	24h	FALSE	down	NUDT13
ENSG00000146109	NA	242.199	-0.398954	0.213823	-1.86582	0.062067	0.367444	Trametinib	24h	FALSE	down	ABT1
ENSG00000115091	NA	4469.13	-0.355794	0.172142	-2.06686	0.0387475	0.315763	Trametinib	24h	FALSE	down	ACTR3
ENSG00000227471	NA	14.0268	-0.793174	0.681842	-1.16328	0.244716	0.600291	Trametinib	24h	FALSE	down	AKR1B15
ENSG00000225883	NA	14.9469	0.674332	0.698158	0.965873	0.334108	0.677787	Trametinib	24h	FALSE	up	BMS1P11
ENSG00000162377	NA	821.95	0.00807928	0.185697	0.0435078	0.965297	0.988526	Trametinib	24h	FALSE	up	COA7
ENSG00000280721	NA	36.0201	-0.332787	0.279814	-1.18931	0.234316	0.589946	Trametinib	24h	FALSE	down	LINC01943
ENSG00000114626	NA	50.2505	-0.208366	0.222388	-0.936949	0.348785	0.687505	Trametinib	24h	FALSE	down	ABTB1
ENSG00000163617	NA	7.48063	-0.12819	0.384423	-0.333461	0.738786	NA	Trametinib	24h	NA	down	CCDC191
ENSG00000073905	NA	3.48319	-0.362752	0.498216	-0.728103	0.46655	NA	Trametinib	24h	NA	down	VDAC1P1
ENSG00000143155	NA	902.821	-0.165976	0.150488	-1.10292	0.27006	0.624421	Trametinib	24h	FALSE	down	TIPRL
ENSG00000237523	NA	30.8367	-0.208268	0.33215	-0.62703	0.53064	0.805586	Trametinib	24h	FALSE	down	LINC00857
ENSG00000162877	NA	13.7789	0.644204	0.599203	1.0751	0.282329	0.636517	Trametinib	24h	FALSE	up	PM20D1
ENSG00000279443	NA	176.362	-0.0356821	0.469611	-0.0759822	0.939433	0.980895	Trametinib	24h	FALSE	down
ENSG00000183495	NA	952.016	-0.0356368	0.140337	-0.253938	0.799543	0.930614	Trametinib	24h	FALSE	down	EP400
ENSG00000173212	NA	16.586	0.351337	0.307508	1.14253	0.253234	0.609494	Trametinib	24h	FALSE	up	MAB21L3
ENSG00000271380	NA	5.51006	-0.59446	0.431814	-1.37666	0.168618	NA	Trametinib	24h	NA	down	PYGO2-AS1
ENSG00000289685	NA	1060.56	-0.122597	0.0966881	-1.26796	0.204811	0.561775	Trametinib	24h	FALSE	down
ENSG00000160767	NA	347.28	-0.156246	0.192325	-0.812404	0.41656	0.739627	Trametinib	24h	FALSE	down	ENTREP3
ENSG00000136930	NA	1930.86	-0.149176	0.094551	-1.57773	0.114627	0.457957	Trametinib	24h	FALSE	down	PSMB7
ENSG00000254893	NA	6.29559	-0.304041	0.38336	-0.793095	0.427722	NA	Trametinib	24h	NA	down	RAP1BL
ENSG00000145012	NA	1032.07	-0.515314	0.376164	-1.36992	0.170713	0.526409	Trametinib	24h	FALSE	down	LPP
ENSG00000162620	NA	8.72127	-0.258832	0.42473	-0.609405	0.542256	NA	Trametinib	24h	NA	down	LRRIQ3
ENSG00000163746	NA	2.69455	0.375523	0.566892	0.662423	0.5077	NA	Trametinib	24h	NA	up	PLSCR2
ENSG00000229178	NA	8.32901	-0.307681	0.434613	-0.707943	0.47898	NA	Trametinib	24h	NA	down
ENSG00000128891	NA	215.638	-0.159987	0.145241	-1.10153	0.270667	0.625041	Trametinib	24h	FALSE	down	CCDC32
ENSG00000166167	NA	451.655	0.0769089	0.199873	0.384789	0.700394	0.888785	Trametinib	24h	FALSE	up	BTRC
ENSG00000117614	NA	1048.5	-0.0763473	0.203744	-0.374722	0.707867	0.890939	Trametinib	24h	FALSE	down	SYF2
ENSG00000066056	NA	19.5307	0.601495	0.336776	1.78604	0.0740928	0.390916	Trametinib	24h	FALSE	up	TIE1
ENSG00000104695	NA	1371.4	-0.0482448	0.155604	-0.310049	0.756524	0.912666	Trametinib	24h	FALSE	down	PPP2CB
ENSG00000250565	NA	97.3127	0.5271	0.171312	3.07684	0.00209207	0.0836826	Trametinib	24h	FALSE	up	ATP6V1E2
ENSG00000165801	NA	1012.92	-0.495382	0.311583	-1.58989	0.11186	0.453359	Trametinib	24h	FALSE	down	ARHGEF40
ENSG00000272269	NA	7.31947	0.184177	0.383244	0.480574	0.630819	NA	Trametinib	24h	NA	up	NUP153-AS1
ENSG00000122257	NA	2772.52	0.113819	0.23387	0.486677	0.626487	0.852085	Trametinib	24h	FALSE	up	RBBP6
ENSG00000167632	NA	154.74	-0.505261	0.213482	-2.36676	0.0179443	0.237935	Trametinib	24h	FALSE	down	TRAPPC9
ENSG00000165476	NA	1082.44	-0.25587	0.204645	-1.25031	0.211186	0.568299	Trametinib	24h	FALSE	down	REEP3
ENSG00000261796	NA	196.505	0.0663356	0.247077	0.268482	0.788329	0.927057	Trametinib	24h	FALSE	up	ISY1-RAB43
ENSG00000204525	NA	3835.22	0.133836	0.147057	0.910093	0.362773	0.699505	Trametinib	24h	FALSE	up	HLA-C
ENSG00000251615	NA	16.8177	-0.0256738	0.338778	-0.0757834	0.939591	0.980895	Trametinib	24h	FALSE	down
ENSG00000155629	NA	15.1061	0.131685	0.324177	0.406212	0.684587	0.880437	Trametinib	24h	FALSE	up	PIK3AP1
ENSG00000224153	NA	4.92821	-0.88901	0.75501	-1.17748	0.239003	NA	Trametinib	24h	NA	down	LINC02054
ENSG00000165804	NA	99.7981	-0.391762	0.14602	-2.68293	0.00729808	0.153937	Trametinib	24h	FALSE	down	ZNF219
ENSG00000142684	NA	283.01	-0.345673	0.190033	-1.81902	0.068909	0.378521	Trametinib	24h	FALSE	down	ZNF593
ENSG00000132768	NA	480.348	-0.443549	0.22239	-1.99447	0.0461012	0.33472	Trametinib	24h	FALSE	down	DPH2
ENSG00000288955	NA	8.80931	-0.228984	0.398597	-0.574475	0.565646	NA	Trametinib	24h	NA	down
ENSG00000261693	NA	10.3421	0.338143	0.487503	0.693622	0.487919	NA	Trametinib	24h	NA	up
ENSG00000116199	NA	717.274	0.00039593	0.188423	0.00210128	0.998323	0.999287	Trametinib	24h	FALSE	up	FAM20B
ENSG00000178035	NA	4223.63	0.0986748	0.126608	0.779372	0.435761	0.755283	Trametinib	24h	FALSE	up	IMPDH2
ENSG00000134690	NA	470.285	-0.0370871	0.165631	-0.223914	0.822825	0.939126	Trametinib	24h	FALSE	down	CDCA8
ENSG00000185745	NA	510.091	0.724635	0.315548	2.29643	0.0216511	0.255457	Trametinib	24h	FALSE	up	IFIT1
ENSG00000255277	NA	6.72073	0.0164683	0.437073	0.0376786	0.969944	NA	Trametinib	24h	NA	up	ABCC6P2
ENSG00000277443	NA	1339.43	-0.728425	0.268631	-2.71162	0.00669547	0.148589	Trametinib	24h	FALSE	down	MARCKS
ENSG00000143570	NA	1637.14	-0.12856	0.174595	-0.736334	0.461528	0.766595	Trametinib	24h	FALSE	down	SLC39A1
ENSG00000263004	NA	4.97369	0.665961	0.450068	1.47969	0.138956	NA	Trametinib	24h	NA	up	AKAP1-DT
ENSG00000117602	NA	326.533	0.483734	0.222409	2.17497	0.0296324	0.289561	Trametinib	24h	FALSE	up	RCAN3
ENSG00000137764	NA	63.2709	0.297273	0.168169	1.7677	0.0771108	0.39642	Trametinib	24h	FALSE	up	MAP2K5
ENSG00000152684	NA	1270.02	0.172949	0.147067	1.17599	0.2396	0.595325	Trametinib	24h	FALSE	up	PELO
ENSG00000221829	NA	214.178	-0.0487034	0.15095	-0.322645	0.746964	0.907039	Trametinib	24h	FALSE	down	FANCG
ENSG00000163520	NA	855.832	0.20595	0.193388	1.06496	0.286895	0.640397	Trametinib	24h	FALSE	up	FBLN2
ENSG00000184350	NA	32.5267	0.930478	0.493348	1.88605	0.0592884	0.360459	Trametinib	24h	FALSE	up	MRGPRE
ENSG00000138785	NA	327.657	0.257097	0.128643	1.99852	0.0456599	0.334295	Trametinib	24h	FALSE	up	INTS12
ENSG00000252947	NA	12.9014	0.601368	0.374181	1.60716	0.108019	0.447833	Trametinib	24h	FALSE	up	SCARNA1
ENSG00000253771	NA	4.34236	0.435471	0.651226	0.668694	0.503691	NA	Trametinib	24h	NA	up	TPTE2P1
ENSG00000111321	NA	1041.92	-0.176556	0.170637	-1.03468	0.300817	0.651052	Trametinib	24h	FALSE	down	LTBR
ENSG00000253180	NA	3.9004	0.184948	0.576233	0.32096	0.74824	NA	Trametinib	24h	NA	up
ENSG00000176946	NA	684.593	0.0349313	0.157373	0.221965	0.824341	0.939711	Trametinib	24h	FALSE	up	THAP4
ENSG00000132906	NA	126.734	0.0362172	0.221813	0.163278	0.870299	0.956593	Trametinib	24h	FALSE	up	CASP9
ENSG00000166479	NA	1173.49	-0.411634	0.24325	-1.69223	0.0906027	0.416369	Trametinib	24h	FALSE	down	TMX3
ENSG00000116922	NA	670.336	0.0404809	0.119801	0.337902	0.735437	0.903111	Trametinib	24h	FALSE	up	AIRIM
ENSG00000187017	NA	25.3955	0.124289	0.48072	0.258548	0.795984	0.929709	Trametinib	24h	FALSE	up	ESPN
ENSG00000289502	NA	95.3929	-0.48202	0.2601	-1.85321	0.0638525	0.369849	Trametinib	24h	FALSE	down
ENSG00000288586	NA	9.16319	-0.0426761	0.413253	-0.103269	0.91775	NA	Trametinib	24h	NA	down
ENSG00000162981	NA	111.475	0.0514367	0.341347	0.150687	0.880222	0.959736	Trametinib	24h	FALSE	up	LRATD1
ENSG00000138646	NA	439.945	0.278134	0.129833	2.14224	0.032174	0.299409	Trametinib	24h	FALSE	up	HERC5
ENSG00000018408	NA	653.274	-0.411649	0.252358	-1.63121	0.102846	0.437817	Trametinib	24h	FALSE	down	WWTR1
ENSG00000166016	NA	2169.79	0.316952	0.381301	0.831238	0.405839	0.731798	Trametinib	24h	FALSE	up	ABTB2
ENSG00000225492	NA	46.6323	0.784534	0.213901	3.66775	0.000244697	0.0219909	Trametinib	24h	TRUE	up	GBP1P1
ENSG00000109832	NA	24.275	0.330092	0.291892	1.13087	0.258109	0.613605	Trametinib	24h	FALSE	up	DDX25
ENSG00000011009	NA	726.886	-0.294063	0.172628	-1.70345	0.0884836	0.412765	Trametinib	24h	FALSE	down	LYPLA2
ENSG00000127419	NA	49.8027	0.0609257	0.258061	0.23609	0.813363	0.936066	Trametinib	24h	FALSE	up	TMEM175
ENSG00000136935	NA	304.508	0.375232	0.173691	2.16034	0.0307466	0.294896	Trametinib	24h	FALSE	up	GOLGA1
ENSG00000278615	NA	416.975	-0.195394	0.126013	-1.55058	0.121002	0.465392	Trametinib	24h	FALSE	down	C11orf98
ENSG00000064726	NA	1226.32	-0.176364	0.186082	-0.947777	0.343243	0.682294	Trametinib	24h	FALSE	down	BTBD1
ENSG00000164366	NA	282.117	0.285425	0.146945	1.94239	0.0520899	0.346032	Trametinib	24h	FALSE	up	CCDC127
ENSG00000064999	NA	268.504	0.108631	0.178281	0.609326	0.542308	0.811183	Trametinib	24h	FALSE	up	ANKS1A
ENSG00000164252	NA	428.822	0.248072	0.129798	1.91122	0.0559764	0.354666	Trametinib	24h	FALSE	up	AGGF1
ENSG00000170525	NA	1442	-0.0627042	0.236721	-0.264886	0.791097	0.928268	Trametinib	24h	FALSE	down	PFKFB3
ENSG00000241506	NA	16.2254	-0.0479302	0.258299	-0.185561	0.852789	0.950355	Trametinib	24h	FALSE	down	PSMC1P1
ENSG00000131015	NA	156.574	0.176492	0.220153	0.801681	0.422738	0.745981	Trametinib	24h	FALSE	up	ULBP2
ENSG00000164169	NA	336.009	0.63687	0.164488	3.87184	0.000108019	0.0134821	Trametinib	24h	TRUE	up	PRMT9
ENSG00000007968	NA	56.2528	-0.000929	0.291587	-0.0031848	0.997459	0.998722	Trametinib	24h	FALSE	down	E2F2
ENSG00000249087	NA	84.9358	0.151193	0.254379	0.59436	0.552271	0.816604	Trametinib	24h	FALSE	up	ZNF436-AS1
ENSG00000269937	NA	175.477	0.0256083	0.264213	0.0969232	0.922787	0.975676	Trametinib	24h	FALSE	up
ENSG00000114270	NA	373.359	-0.0093644	0.35281	-0.0265424	0.978825	0.993222	Trametinib	24h	FALSE	down	COL7A1
ENSG00000184005	NA	113.455	-0.291577	0.269535	-1.08178	0.279351	0.633848	Trametinib	24h	FALSE	down	ST6GALNAC3
ENSG00000261326	NA	172.423	-0.142602	0.241305	-0.590963	0.554545	0.817098	Trametinib	24h	FALSE	down	LINC01355
ENSG00000144560	NA	1710.1	0.288549	0.10859	2.65723	0.00787849	0.160273	Trametinib	24h	FALSE	up	VGLL4
ENSG00000110367	NA	3614.06	0.098834	0.121115	0.816034	0.414481	0.738698	Trametinib	24h	FALSE	up	DDX6
ENSG00000138688	NA	1093.02	0.180934	0.119773	1.51064	0.13088	0.479523	Trametinib	24h	FALSE	up	BLTP1
ENSG00000178965	NA	7.88909	-0.182925	0.417648	-0.437988	0.661395	NA	Trametinib	24h	NA	down	ERICH3
ENSG00000134644	NA	2596.34	0.0463027	0.118369	0.391171	0.695671	0.886421	Trametinib	24h	FALSE	up	PUM1
ENSG00000116691	NA	369.56	0.20191	0.169503	1.19119	0.233579	0.589528	Trametinib	24h	FALSE	up	MIIP
ENSG00000111785	NA	519.315	0.110467	0.152482	0.724462	0.468782	0.771084	Trametinib	24h	FALSE	up	RIC8B
ENSG00000165219	NA	1207.67	0.0563517	0.146821	0.383813	0.701117	0.888825	Trametinib	24h	FALSE	up	GAPVD1
ENSG00000082516	NA	573.952	-0.234805	0.164257	-1.42949	0.152862	0.507817	Trametinib	24h	FALSE	down	GEMIN5
ENSG00000167842	NA	126.297	-0.367018	0.199272	-1.84179	0.065506	0.372195	Trametinib	24h	FALSE	down	MIS12
ENSG00000143450	NA	14.1173	-0.218812	0.257142	-0.850937	0.394804	0.722849	Trametinib	24h	FALSE	down	OAZ3
ENSG00000113269	NA	546.777	-0.199375	0.213445	-0.934084	0.35026	0.688591	Trametinib	24h	FALSE	down	RNF130
ENSG00000164318	NA	276.372	-0.39364	0.230755	-1.70588	0.0880306	0.412335	Trametinib	24h	FALSE	down	EGFLAM
ENSG00000128272	NA	16986	0.247608	0.193873	1.27717	0.201543	0.557146	Trametinib	24h	FALSE	up	ATF4
ENSG00000011376	NA	365.942	-0.0584955	0.12824	-0.456142	0.648288	0.862721	Trametinib	24h	FALSE	down	LARS2
ENSG00000091483	NA	671.086	-0.0324823	0.126161	-0.257466	0.796819	0.930009	Trametinib	24h	FALSE	down	FH
ENSG00000285280	NA	12.8628	0.0478952	0.28349	0.168948	0.865837	0.954376	Trametinib	24h	FALSE	up	RGS2-AS1
ENSG00000160716	NA	17.9133	0.0869471	0.550277	0.158006	0.874452	0.958272	Trametinib	24h	FALSE	up	CHRNB2
ENSG00000103363	NA	1913.96	0.144064	0.109419	1.31662	0.187965	0.543833	Trametinib	24h	FALSE	up	ELOB
ENSG00000289142	NA	8.37452	-0.396406	0.450849	-0.879243	0.379269	NA	Trametinib	24h	NA	down	NA
ENSG00000214562	NA	99.6685	0.286204	0.272347	1.05088	0.293313	0.646871	Trametinib	24h	FALSE	up	NUTM2D
ENSG00000120885	NA	2510.5	0.451082	0.266712	1.69127	0.0907849	0.416369	Trametinib	24h	FALSE	up	CLU
ENSG00000226849	NA	5.61178	-0.105312	0.692314	-0.152116	0.879095	NA	Trametinib	24h	NA	down	NA
ENSG00000128829	NA	787.605	-0.0259285	0.211913	-0.122354	0.902618	0.967924	Trametinib	24h	FALSE	down	EIF2AK4
ENSG00000131051	NA	6872.89	0.214867	0.141372	1.51987	0.128543	0.476297	Trametinib	24h	FALSE	up	RBM39
ENSG00000153132	NA	304.284	0.267671	0.235343	1.13736	0.255386	0.611488	Trametinib	24h	FALSE	up	CLGN
ENSG00000170248	NA	3114.8	-0.0120923	0.0833337	-0.145108	0.884626	0.962432	Trametinib	24h	FALSE	down	PDCD6IP
ENSG00000064012	NA	127.657	-0.281846	0.122887	-2.29354	0.021817	0.256126	Trametinib	24h	FALSE	down	CASP8
ENSG00000198513	NA	134.648	0.480744	0.182224	2.63821	0.00833461	0.164512	Trametinib	24h	FALSE	up	ATL1
ENSG00000161249	NA	16.2281	0.276298	0.414767	0.666153	0.505313	0.792072	Trametinib	24h	FALSE	up	DMKN
ENSG00000139209	NA	112.02	-1.00816	0.685674	-1.47033	0.141473	0.492899	Trametinib	24h	FALSE	down	SLC38A4
ENSG00000163820	NA	291.215	0.100828	0.191478	0.526577	0.598488	0.838207	Trametinib	24h	FALSE	up	FYCO1
ENSG00000066827	NA	247.276	0.0309362	0.122547	0.252443	0.800699	0.931306	Trametinib	24h	FALSE	up	ZFAT
ENSG00000172613	NA	169.472	0.269113	0.160173	1.68014	0.0929306	0.421143	Trametinib	24h	FALSE	up	RAD9A
ENSG00000279879	NA	21.5287	0.243897	0.522017	0.467221	0.640341	0.85921	Trametinib	24h	FALSE	up
ENSG00000072864	NA	182.237	0.243449	0.168024	1.44889	0.147367	0.500675	Trametinib	24h	FALSE	up	NDE1
ENSG00000251604	NA	4.1471	0.071191	0.485529	0.146626	0.883427	NA	Trametinib	24h	NA	up	LINC01385
ENSG00000148019	NA	484.913	0.126	0.149659	0.841914	0.399836	0.726997	Trametinib	24h	FALSE	up	CEP78
ENSG00000162551	NA	63.0253	-0.23964	0.292397	-0.81957	0.412461	0.737331	Trametinib	24h	FALSE	down	ALPL
ENSG00000086189	NA	407.426	-0.479352	0.13775	-3.47986	0.000501667	0.0335624	Trametinib	24h	TRUE	down	DIMT1
ENSG00000185437	NA	83.1936	0.524337	0.324505	1.61581	0.106136	0.444129	Trametinib	24h	FALSE	up	SH3BGR
ENSG00000149968	NA	15161	0.610912	0.420413	1.45312	0.14619	0.499225	Trametinib	24h	FALSE	up	MMP3
ENSG00000204564	NA	54.4788	0.180459	0.144742	1.24676	0.212485	0.569173	Trametinib	24h	FALSE	up	C6orf136
ENSG00000143493	NA	525.931	-0.0507099	0.183948	-0.275675	0.782798	0.924613	Trametinib	24h	FALSE	down	INTS7
ENSG00000198160	NA	1330.71	0.0990149	0.119903	0.825794	0.408921	0.734108	Trametinib	24h	FALSE	up	MIER1
ENSG00000240038	NA	11.3996	0.795769	0.37684	2.11169	0.0347129	0.306192	Trametinib	24h	FALSE	up	AMY2B
ENSG00000222041	NA	473.88	-0.721848	0.130529	-5.53019	3.19878e-08	2.79473e-05	Trametinib	24h	TRUE	down	CYTOR
ENSG00000182973	NA	487.157	0.00253316	0.0897419	0.0282272	0.977481	0.992899	Trametinib	24h	FALSE	up	CNOT10
ENSG00000067560	NA	5060.94	0.101833	0.168724	0.603551	0.546142	0.813157	Trametinib	24h	FALSE	up	RHOA
ENSG00000162889	NA	2157.95	-0.0867586	0.089518	-0.969174	0.332458	0.676241	Trametinib	24h	FALSE	down	MAPKAPK2
ENSG00000133624	NA	161.07	0.377699	0.165143	2.2871	0.0221898	0.257949	Trametinib	24h	FALSE	up	ZNF767P
ENSG00000132031	NA	149.157	0.0397933	0.201026	0.197951	0.843084	0.946452	Trametinib	24h	FALSE	up	MATN3
ENSG00000273261	NA	6.11729	0.350579	0.546025	0.642057	0.520836	NA	Trametinib	24h	NA	up
ENSG00000262209	NA	80.3352	0.202029	0.247326	0.816854	0.414012	0.738521	Trametinib	24h	FALSE	up	PCDHGB3
ENSG00000065518	NA	655.918	-0.284042	0.170264	-1.66824	0.0952682	0.426048	Trametinib	24h	FALSE	down	NDUFB4
ENSG00000005020	NA	486.621	0.044648	0.17402	0.256569	0.797512	0.930009	Trametinib	24h	FALSE	up	SKAP2
ENSG00000145911	NA	48.6297	0.129569	0.417483	0.310359	0.756288	0.912608	Trametinib	24h	FALSE	up	N4BP3
ENSG00000162368	NA	1345.54	-0.244262	0.171361	-1.42542	0.154035	0.509345	Trametinib	24h	FALSE	down	CMPK1
ENSG00000179010	NA	2771.67	-0.0743587	0.107259	-0.693261	0.488146	0.783677	Trametinib	24h	FALSE	down	MRFAP1
ENSG00000115216	NA	3363.95	0.226891	0.164407	1.38006	0.167568	0.523775	Trametinib	24h	FALSE	up	NRBP1
ENSG00000272449	NA	9.19545	-0.510552	0.464567	-1.09898	0.271775	NA	Trametinib	24h	NA	down
ENSG00000181195	NA	43.6418	0.0457017	0.475824	0.0960475	0.923483	0.975676	Trametinib	24h	FALSE	up	PENK
ENSG00000137947	NA	2925.56	-0.0594457	0.29396	-0.202224	0.839742	0.945839	Trametinib	24h	FALSE	down	GTF2B
ENSG00000100558	NA	38.1568	-1.08716	0.513264	-2.11813	0.034164	0.304369	Trametinib	24h	FALSE	down	PLEK2
ENSG00000146802	NA	165.387	-0.255319	0.259229	-0.98492	0.324663	0.670491	Trametinib	24h	FALSE	down	TMEM168
ENSG00000106268	NA	115.718	-0.412116	0.211912	-1.94475	0.0518047	0.345557	Trametinib	24h	FALSE	down	NUDT1
ENSG00000134138	NA	224.402	-0.164035	0.169998	-0.964927	0.334582	0.678399	Trametinib	24h	FALSE	down	MEIS2
ENSG00000134256	NA	19.4991	0.123242	0.279347	0.441178	0.659084	0.868164	Trametinib	24h	FALSE	up	CD101
ENSG00000144136	NA	1667.14	-0.300723	0.232774	-1.29191	0.19639	0.552367	Trametinib	24h	FALSE	down	SLC20A1
ENSG00000235912	NA	2.73937	0.00463419	0.678396	0.00683109	0.99455	NA	Trametinib	24h	NA	up
ENSG00000134825	NA	549.627	-0.0945287	0.137006	-0.689961	0.490219	0.784384	Trametinib	24h	FALSE	down	TMEM258
ENSG00000168827	NA	691.704	-0.0270645	0.0922291	-0.293448	0.76918	0.919382	Trametinib	24h	FALSE	down	GFM1
ENSG00000188219	NA	161.866	-0.137388	0.328914	-0.4177	0.676166	0.876697	Trametinib	24h	FALSE	down	POTEE
ENSG00000168477	NA	70.7971	-0.408592	0.465529	-0.877695	0.380109	0.711767	Trametinib	24h	FALSE	down	TNXB
ENSG00000154380	NA	2379.18	-0.335824	0.23707	-1.41657	0.15661	0.512666	Trametinib	24h	FALSE	down	ENAH
ENSG00000163531	NA	167.987	0.653156	0.360982	1.80939	0.0703906	0.382909	Trametinib	24h	FALSE	up	NFASC
ENSG00000266947	NA	8.18724	0.463694	0.33607	1.37975	0.167663	NA	Trametinib	24h	NA	up
ENSG00000114859	NA	177.493	0.0702939	0.200842	0.349995	0.726342	0.898974	Trametinib	24h	FALSE	up	CLCN2
ENSG00000132394	NA	61.7164	-0.391125	0.227407	-1.71993	0.085445	0.407465	Trametinib	24h	FALSE	down	EEFSEC
ENSG00000116514	NA	1521.45	0.264535	0.278622	0.949442	0.342396	0.681534	Trametinib	24h	FALSE	up	RNF19B
ENSG00000258634	NA	149.971	0.0291361	0.155607	0.187241	0.851471	0.950341	Trametinib	24h	FALSE	up
ENSG00000006747	NA	7.75199	-0.223228	0.393522	-0.567256	0.57054	NA	Trametinib	24h	NA	down	SCIN
ENSG00000132698	NA	4.16758	0.274803	0.597629	0.459821	0.645645	NA	Trametinib	24h	NA	up	RAB25
ENSG00000272512	NA	7.62284	1.11995	0.46327	2.41748	0.0156282	NA	Trametinib	24h	NA	up
ENSG00000153207	NA	3067.66	-0.0257674	0.184711	-0.139501	0.889054	0.963346	Trametinib	24h	FALSE	down	AHCTF1
ENSG00000113594	NA	1145.98	0.0605151	0.131177	0.461322	0.644568	0.861161	Trametinib	24h	FALSE	up	LIFR
ENSG00000143951	NA	261.512	0.273788	0.211576	1.29404	0.195651	0.551557	Trametinib	24h	FALSE	up	WDPCP
ENSG00000197046	NA	6.89899	1.08668	0.369535	2.94066	0.00327515	NA	Trametinib	24h	NA	up	SIGLEC15
ENSG00000138669	NA	51.1629	0.17807	0.211964	0.840095	0.400855	0.727951	Trametinib	24h	FALSE	up	PRKG2
ENSG00000186481	NA	18.8936	0.163877	0.365092	0.448865	0.653529	0.865045	Trametinib	24h	FALSE	up	ANKRD20A5P
ENSG00000049089	NA	79.2417	-0.0980672	0.177985	-0.550986	0.581644	0.829817	Trametinib	24h	FALSE	down	COL9A2
ENSG00000047188	NA	349.238	0.0799995	0.13407	0.596698	0.550709	0.815541	Trametinib	24h	FALSE	up	YTHDC2
ENSG00000227141	NA	10.9384	1.1918	0.500183	2.38273	0.0171849	NA	Trametinib	24h	NA	up
ENSG00000134970	NA	1709.44	-0.266641	0.191939	-1.3892	0.164773	0.521294	Trametinib	24h	FALSE	down	TMED7
ENSG00000162881	NA	8.00054	-0.0105078	0.327721	-0.0320633	0.974422	NA	Trametinib	24h	NA	down	OXER1
ENSG00000286389	NA	10.1047	0.0791109	0.546006	0.14489	0.884798	NA	Trametinib	24h	NA	up
ENSG00000135838	NA	79.2645	0.182102	0.261912	0.695279	0.48688	0.783217	Trametinib	24h	FALSE	up	NPL
ENSG00000167962	NA	637.779	-0.235319	0.135897	-1.7316	0.0833454	0.404826	Trametinib	24h	FALSE	down	ZNF598
ENSG00000123689	NA	625.145	0.326394	0.212333	1.53718	0.124249	0.469756	Trametinib	24h	FALSE	up	G0S2
ENSG00000137274	NA	104.095	-0.29673	0.198041	-1.49833	0.134049	0.483951	Trametinib	24h	FALSE	down	BPHL
ENSG00000123610	NA	2291.5	0.163141	0.216244	0.754433	0.450589	0.760303	Trametinib	24h	FALSE	up	TNFAIP6
ENSG00000070759	NA	126.042	0.0807956	0.306807	0.263343	0.792286	0.928703	Trametinib	24h	FALSE	up	TESK2
ENSG00000118004	NA	32.7604	-0.219017	0.23321	-0.939141	0.347658	0.686666	Trametinib	24h	FALSE	down	COLEC11
ENSG00000116652	NA	65.0556	0.244024	0.194712	1.25326	0.210112	0.566675	Trametinib	24h	FALSE	up	DLEU2L
ENSG00000176022	NA	276.849	-0.603963	0.255556	-2.36333	0.0181114	0.239017	Trametinib	24h	FALSE	down	B3GALT6
ENSG00000163499	NA	6.09605	0.0666303	0.430012	0.15495	0.876861	NA	Trametinib	24h	NA	up	CRYBA2
ENSG00000130204	NA	817.462	-0.441033	0.192757	-2.28802	0.0221365	0.25769	Trametinib	24h	FALSE	down	TOMM40
ENSG00000124702	NA	599.717	-0.173229	0.190251	-0.910527	0.362545	0.699316	Trametinib	24h	FALSE	down	KLHDC3
ENSG00000106524	NA	292.846	0.101925	0.140752	0.724147	0.468976	0.771102	Trametinib	24h	FALSE	up	ANKMY2
ENSG00000143891	NA	600.147	0.408476	0.213757	1.91094	0.0560121	0.354666	Trametinib	24h	FALSE	up	GALM
ENSG00000260729	NA	42.1764	1.03735	0.483451	2.14572	0.0318954	0.29881	Trametinib	24h	FALSE	up
ENSG00000139174	NA	139.246	0.437213	0.209769	2.08426	0.0371367	0.311606	Trametinib	24h	FALSE	up	PRICKLE1
ENSG00000179546	NA	5.02131	-0.268799	0.50908	-0.52801	0.597493	NA	Trametinib	24h	NA	down	HTR1D
ENSG00000143774	NA	2174.92	0.0828783	0.106801	0.776005	0.437746	0.755283	Trametinib	24h	FALSE	up	GUK1
ENSG00000260855	NA	18.4157	0.979397	0.319018	3.07003	0.00214035	0.0847968	Trametinib	24h	FALSE	up
ENSG00000164663	NA	174.6	0.286423	0.208611	1.373	0.169751	0.525925	Trametinib	24h	FALSE	up	USP49
ENSG00000103044	NA	18.7968	0.264264	0.391132	0.67564	0.499269	0.78872	Trametinib	24h	FALSE	up	HAS3
ENSG00000262075	NA	12.3241	-0.466071	0.568107	-0.820392	0.411993	0.736811	Trametinib	24h	FALSE	down
ENSG00000114904	NA	496.133	-0.0309197	0.108046	-0.286171	0.774747	0.921344	Trametinib	24h	FALSE	down	NEK4
ENSG00000174574	NA	2721.13	-0.251689	0.114205	-2.20384	0.0275358	0.283206	Trametinib	24h	FALSE	down	AKIRIN1
ENSG00000149418	NA	30.078	-0.387094	0.452133	-0.856151	0.391914	0.720595	Trametinib	24h	FALSE	down	ST14
ENSG00000259917	NA	27.2939	-0.415565	0.220668	-1.88321	0.0596719	0.36112	Trametinib	24h	FALSE	down	HNRNPLP2
ENSG00000049246	NA	152.121	0.443168	0.187945	2.35797	0.0183753	0.240156	Trametinib	24h	FALSE	up	PER3
ENSG00000127483	NA	1437.48	-0.242572	0.153928	-1.57588	0.115053	0.458878	Trametinib	24h	FALSE	down	HP1BP3
ENSG00000236882	NA	3.62703	-0.0653051	0.568759	-0.11482	0.908588	NA	Trametinib	24h	NA	down	LINC01554
ENSG00000018510	NA	1207.69	-0.316494	0.275564	-1.14853	0.250749	0.60668	Trametinib	24h	FALSE	down	AGPS
ENSG00000134717	NA	888.481	-0.0500586	0.147187	-0.340103	0.733779	0.902055	Trametinib	24h	FALSE	down	BTF3L4
ENSG00000158747	NA	809.659	-0.0852191	0.15753	-0.54097	0.588528	0.83328	Trametinib	24h	FALSE	down	NBL1
ENSG00000106125	NA	74.2141	0.0383235	0.158056	0.242468	0.808418	0.934392	Trametinib	24h	FALSE	up	MINDY4
ENSG00000185155	NA	12.9737	-0.744821	0.395101	-1.88514	0.0594105	0.360459	Trametinib	24h	FALSE	down	MIXL1
ENSG00000278259	NA	409.264	-0.0882015	0.134486	-0.655844	0.511925	0.795059	Trametinib	24h	FALSE	down	MYO19
ENSG00000140577	NA	330.808	0.308035	0.155266	1.98391	0.0472655	0.337553	Trametinib	24h	FALSE	up	CRTC3
ENSG00000215241	NA	23.2403	-0.359077	0.352662	-1.01819	0.308587	0.657146	Trametinib	24h	FALSE	down	LINC02449
ENSG00000124383	NA	1046.65	0.119034	0.131093	0.90801	0.363873	0.699999	Trametinib	24h	FALSE	up	MPHOSPH10
ENSG00000227799	NA	9.47603	0.051871	0.472565	0.109765	0.912596	NA	Trametinib	24h	NA	up	CDPF1P1
ENSG00000182220	NA	1861.93	-0.0705294	0.136636	-0.516184	0.605726	0.841823	Trametinib	24h	FALSE	down	ATP6AP2
ENSG00000117594	NA	185.844	0.118463	0.15184	0.780181	0.435284	0.754881	Trametinib	24h	FALSE	up	HSD11B1
ENSG00000228327	NA	135.787	0.12457	0.255789	0.487002	0.626257	0.85191	Trametinib	24h	FALSE	up
ENSG00000289074	NA	5.12459	0.651402	0.408108	1.59615	0.110455	NA	Trametinib	24h	NA	up
ENSG00000289384	NA	32.7478	-0.140671	0.312643	-0.449941	0.652753	0.864712	Trametinib	24h	FALSE	down
ENSG00000254701	NA	53.0904	-0.419391	0.423692	-0.989851	0.322247	0.66764	Trametinib	24h	FALSE	down
ENSG00000174021	NA	1629.77	-0.375766	0.146236	-2.56959	0.0101819	0.18248	Trametinib	24h	FALSE	down	GNG5
ENSG00000287676	NA	3.79718	-0.148462	0.519599	-0.285725	0.775089	NA	Trametinib	24h	NA	down
ENSG00000170385	NA	1890.35	0.814918	0.243791	3.3427	0.000829684	0.0476566	Trametinib	24h	TRUE	up	SLC30A1
ENSG00000245571	NA	21.0417	0.717343	0.279902	2.56284	0.010382	0.184274	Trametinib	24h	FALSE	up	FAM111A-DT
ENSG00000140548	NA	115.914	-0.222185	0.17848	-1.24488	0.213177	0.569346	Trametinib	24h	FALSE	down	ZNF710
ENSG00000040487	NA	683.952	-0.139095	0.22411	-0.620655	0.534827	0.807249	Trametinib	24h	FALSE	down	SLC66A1
ENSG00000134871	NA	733.316	-0.335355	0.246719	-1.35926	0.174065	0.529902	Trametinib	24h	FALSE	down	COL4A2
ENSG00000073111	NA	794.834	0.150845	0.158791	0.94996	0.342133	0.681534	Trametinib	24h	FALSE	up	MCM2
ENSG00000043355	NA	70.9325	0.0690319	0.154717	0.446183	0.655465	0.865893	Trametinib	24h	FALSE	up	ZIC2
ENSG00000167112	NA	459.531	-0.215205	0.1099	-1.95818	0.050209	0.343535	Trametinib	24h	FALSE	down	TRUB2
ENSG00000230424	NA	11.9435	0.184722	0.387446	0.476767	0.633528	0.855241	Trametinib	24h	FALSE	up	EMC1-AS1
ENSG00000185482	NA	22.0606	-0.0651534	0.241762	-0.269493	0.78755	0.926858	Trametinib	24h	FALSE	down	STAC3
ENSG00000063978	NA	1789.86	-0.0036023	0.159571	-0.022575	0.981989	0.993893	Trametinib	24h	FALSE	down	RNF4
ENSG00000169991	NA	1657.74	0.329864	0.361624	0.912173	0.361678	0.699102	Trametinib	24h	FALSE	up	IFFO2
ENSG00000046604	NA	507.348	-0.80413	0.326709	-2.4613	0.0138433	0.213427	Trametinib	24h	FALSE	down	DSG2
ENSG00000106246	NA	176.007	0.23692	0.184473	1.28431	0.199034	0.554552	Trametinib	24h	FALSE	up	PTCD1
ENSG00000270820	NA	16.0696	-0.064195	0.313455	-0.204798	0.83773	0.945839	Trametinib	24h	FALSE	down	USP34-DT
ENSG00000174080	NA	357.485	0.031503	0.183502	0.171677	0.863691	0.95327	Trametinib	24h	FALSE	up	CTSF
ENSG00000161179	NA	215.308	-0.276507	0.207333	-1.33364	0.182323	0.537361	Trametinib	24h	FALSE	down	YDJC
ENSG00000078081	NA	50.2307	0.553188	0.40055	1.38107	0.167257	0.523564	Trametinib	24h	FALSE	up	LAMP3
ENSG00000188060	NA	73.5893	-0.722458	0.309942	-2.33095	0.0197561	0.247885	Trametinib	24h	FALSE	down	RAB42
ENSG00000277534	NA	27.502	0.068618	0.272328	0.251969	0.801065	0.931406	Trametinib	24h	FALSE	up
ENSG00000119559	NA	412.194	-0.016186	0.107354	-0.150772	0.880156	0.959736	Trametinib	24h	FALSE	down	C19orf25
ENSG00000160145	NA	138.089	0.0342553	0.193885	0.176679	0.859761	0.952176	Trametinib	24h	FALSE	up	KALRN
ENSG00000055332	NA	1376.5	0.268696	0.182628	1.47128	0.141217	0.492893	Trametinib	24h	FALSE	up	EIF2AK2
ENSG00000132773	NA	143.642	-0.32249	0.221101	-1.45857	0.144685	0.497117	Trametinib	24h	FALSE	down	TOE1
ENSG00000179698	NA	115.718	0.0266056	0.546923	0.048646	0.961201	0.987854	Trametinib	24h	FALSE	up	WDR97
ENSG00000183578	NA	116.681	0.287507	0.338622	0.84905	0.395854	0.723697	Trametinib	24h	FALSE	up	TNFAIP8L3
ENSG00000136014	NA	25.8097	0.0438666	0.241969	0.18129	0.85614	0.951083	Trametinib	24h	FALSE	up	USP44
ENSG00000142945	NA	361.427	-0.0736933	0.270938	-0.271993	0.785627	0.925899	Trametinib	24h	FALSE	down	KIF2C
ENSG00000203814	NA	658.48	-0.0476892	0.20603	-0.231467	0.816952	0.937498	Trametinib	24h	FALSE	down	H2BC18
ENSG00000198105	NA	138.229	0.264408	0.160592	1.64646	0.0996692	0.432778	Trametinib	24h	FALSE	up	ZNF248
ENSG00000116205	NA	148.875	0.0180446	0.17277	0.104443	0.916818	0.973404	Trametinib	24h	FALSE	up	TCEANC2
ENSG00000100280	NA	1036.07	-0.165113	0.167751	-0.984277	0.324979	0.67081	Trametinib	24h	FALSE	down	AP1B1
ENSG00000263874	NA	42.006	-0.0576103	0.677404	-0.0850457	0.932225	0.978745	Trametinib	24h	FALSE	down	LASP1NB
ENSG00000158246	NA	164.758	-0.0870098	0.391181	-0.222429	0.82398	0.939445	Trametinib	24h	FALSE	down	TENT5B
ENSG00000198218	NA	1495.32	-0.0685858	0.112235	-0.611091	0.541139	0.810879	Trametinib	24h	FALSE	down	QRICH1
ENSG00000086712	NA	1921.16	0.0484704	0.132754	0.365114	0.715027	0.894659	Trametinib	24h	FALSE	up	TXLNG
ENSG00000165392	NA	342.102	-0.197419	0.0909799	-2.16992	0.0300128	0.291012	Trametinib	24h	FALSE	down	WRN
ENSG00000256712	NA	6.19583	0.33878	0.620236	0.546212	0.58492	NA	Trametinib	24h	NA	up
ENSG00000008300	NA	185.194	-0.0299258	0.302379	-0.0989677	0.921164	0.975203	Trametinib	24h	FALSE	down	CELSR3
ENSG00000273305	NA	4.61727	-0.600784	0.477049	-1.25937	0.207895	NA	Trametinib	24h	NA	down
ENSG00000176058	NA	302.075	0.305088	0.210292	1.45079	0.146839	0.499802	Trametinib	24h	FALSE	up	TPRN
ENSG00000101189	NA	693.444	-0.305113	0.0794253	-3.84151	0.00012228	0.0147091	Trametinib	24h	TRUE	down	MRGBP
ENSG00000143537	NA	603.286	0.0259652	0.116269	0.22332	0.823286	0.939304	Trametinib	24h	FALSE	up	ADAM15
ENSG00000163026	NA	560.183	0.0188732	0.182508	0.10341	0.917637	0.973661	Trametinib	24h	FALSE	up	WDCP
ENSG00000111358	NA	342.343	-0.0110118	0.102638	-0.107288	0.914561	0.972645	Trametinib	24h	FALSE	down	GTF2H3
ENSG00000238142	NA	47.1762	0.130948	0.309279	0.423399	0.672004	0.874923	Trametinib	24h	FALSE	up
ENSG00000113387	NA	2749.01	-0.149864	0.161842	-0.925987	0.354453	0.692775	Trametinib	24h	FALSE	down	SUB1
ENSG00000185963	NA	936.555	-0.0501677	0.11715	-0.428233	0.668481	0.873091	Trametinib	24h	FALSE	down	BICD2
ENSG00000270720	NA	2.75823	0.944008	0.618271	1.52685	0.126798	NA	Trametinib	24h	NA	up
ENSG00000143110	NA	28.5831	0.611122	0.299831	2.03822	0.0415282	0.32265	Trametinib	24h	FALSE	up	C1orf162
ENSG00000155363	NA	173.816	-0.146915	0.307092	-0.478408	0.63236	0.855028	Trametinib	24h	FALSE	down	MOV10
ENSG00000234383	NA	31.0331	0.293706	0.247391	1.18721	0.235143	0.590615	Trametinib	24h	FALSE	up	CTBP2P8
ENSG00000270103	NA	72.5261	0.16593	0.293546	0.565259	0.571898	0.824088	Trametinib	24h	FALSE	up
ENSG00000164068	NA	306.025	-0.117949	0.164885	-0.715343	0.474397	0.774488	Trametinib	24h	FALSE	down	RNF123
ENSG00000175772	NA	12.5314	0.776347	0.411172	1.88813	0.0590084	0.360321	Trametinib	24h	FALSE	up	LINC01106
ENSG00000280321	NA	7.82211	0.165744	0.600378	0.276066	0.782498	NA	Trametinib	24h	NA	up
ENSG00000118849	NA	20.5744	0.232133	0.453269	0.512129	0.60856	0.84331	Trametinib	24h	FALSE	up	RARRES1
ENSG00000156858	NA	116.404	0.100724	0.173263	0.581335	0.561015	0.819523	Trametinib	24h	FALSE	up	PRR14
ENSG00000162654	NA	31.2441	1.0264	0.307649	3.33629	0.000849058	0.0486013	Trametinib	24h	TRUE	up	GBP4
ENSG00000272092	NA	12.8449	-0.0806794	0.379282	-0.212716	0.831548	0.943585	Trametinib	24h	FALSE	down
ENSG00000144455	NA	332.435	-0.0438632	0.124088	-0.353486	0.723724	0.89848	Trametinib	24h	FALSE	down	SUMF1
ENSG00000160766	NA	205.499	-0.0465114	0.217847	-0.213505	0.830933	0.943015	Trametinib	24h	FALSE	down	GBA1LP
ENSG00000010165	NA	668.222	-0.0749749	0.105928	-0.70779	0.479075	0.777654	Trametinib	24h	FALSE	down	METTL13
ENSG00000005022	NA	2459.84	-0.135485	0.133996	-1.01111	0.311962	0.659255	Trametinib	24h	FALSE	down	SLC25A5
ENSG00000249069	NA	10.4996	-1.3491	0.596244	-2.26266	0.0236568	NA	Trametinib	24h	NA	down	NA
ENSG00000260804	NA	49.8411	-0.223666	0.250034	-0.894543	0.371031	0.705337	Trametinib	24h	FALSE	down	LINC01963
ENSG00000143627	NA	9.36329	-0.151152	0.490439	-0.308198	0.757932	NA	Trametinib	24h	NA	down	PKLR
ENSG00000154162	NA	11.4171	0.438033	0.535339	0.818234	0.413224	0.7381	Trametinib	24h	FALSE	up	CDH12
ENSG00000240750	NA	5.91224	0.264277	0.421269	0.627336	0.530439	NA	Trametinib	24h	NA	up	RN7SL559P
ENSG00000215817	NA	10.08	0.241034	0.370079	0.651304	0.51485	NA	Trametinib	24h	NA	up	ZC3H11B
ENSG00000273391	NA	15.1899	-0.247626	0.425219	-0.582351	0.560331	0.819442	Trametinib	24h	FALSE	down
ENSG00000142961	NA	152.59	-0.19534	0.229313	-0.85185	0.394297	0.722682	Trametinib	24h	FALSE	down	MOB3C
ENSG00000271092	NA	11.8998	-0.304884	0.404673	-0.753408	0.451205	0.760686	Trametinib	24h	FALSE	down	TLCD4-RWDD3
ENSG00000213386	NA	10.6909	1.2285	0.445546	2.75728	0.00582837	NA	Trametinib	24h	NA	up
ENSG00000110063	NA	228.507	-0.003117	0.0984158	-0.0316717	0.974734	0.992529	Trametinib	24h	FALSE	down	DCPS
ENSG00000249279	NA	35.4876	-0.420575	0.287991	-1.46038	0.144187	0.496843	Trametinib	24h	FALSE	down	LINC02057
ENSG00000143797	NA	597.671	-0.364124	0.253277	-1.43765	0.150533	0.504399	Trametinib	24h	FALSE	down	MBOAT2
ENSG00000289393	NA	11.2185	-0.18495	0.334845	-0.552345	0.580712	0.829517	Trametinib	24h	FALSE	down
ENSG00000205918	NA	39.7564	0.0459957	0.352611	0.130443	0.896216	0.965785	Trametinib	24h	FALSE	up	PDPK2P
ENSG00000224531	NA	659.519	0.185753	0.118801	1.56356	0.117921	0.462496	Trametinib	24h	FALSE	up	SMIM13
ENSG00000103510	NA	222.027	-0.169171	0.137757	-1.22804	0.219432	0.576257	Trametinib	24h	FALSE	down	KAT8
ENSG00000270722	NA	28.475	0.40514	0.393353	1.02997	0.303026	0.653272	Trametinib	24h	FALSE	up	RNVU1-31
ENSG00000230068	NA	4.4439	-0.0722322	0.487689	-0.148111	0.882255	NA	Trametinib	24h	NA	down	CDC42-IT1
ENSG00000259642	NA	23.5395	-0.0061918	0.238857	-0.0259227	0.979319	0.993222	Trametinib	24h	FALSE	down	ST20-AS1
ENSG00000244363	NA	7.33544	-0.261337	0.391379	-0.667733	0.504304	NA	Trametinib	24h	NA	down	RPL7P23
ENSG00000163710	NA	78.4639	-0.142649	0.16011	-0.890943	0.37296	0.7061	Trametinib	24h	FALSE	down	PCOLCE2
ENSG00000286741	NA	6.82525	-0.540877	0.586166	-0.922738	0.356144	NA	Trametinib	24h	NA	down
ENSG00000164885	NA	248.545	-0.423114	0.292152	-1.44827	0.147542	0.500677	Trametinib	24h	FALSE	down	CDK5
ENSG00000118307	NA	6.81002	0.10003	0.428253	0.233577	0.815313	NA	Trametinib	24h	NA	up	DNAI7
ENSG00000277406	NA	23.6917	-0.417957	0.282387	-1.48009	0.13885	0.489263	Trametinib	24h	FALSE	down	SEC22B4P
ENSG00000075624	NA	32732.5	-0.472048	0.211698	-2.22982	0.0257592	0.275695	Trametinib	24h	FALSE	down	ACTB
ENSG00000162923	NA	1795.52	-0.103804	0.138376	-0.750161	0.453158	0.761456	Trametinib	24h	FALSE	down	WDR26
ENSG00000180822	NA	95.7046	-0.0850105	0.122391	-0.694579	0.487319	0.783405	Trametinib	24h	FALSE	down	PSMG4
ENSG00000247077	NA	1000.79	-0.0478804	0.114128	-0.419533	0.674827	0.875987	Trametinib	24h	FALSE	down	PGAM5
ENSG00000239617	NA	6.11127	-0.323562	0.499267	-0.648073	0.516937	NA	Trametinib	24h	NA	down	RPL32P27
ENSG00000081692	NA	227.696	-0.120401	0.167275	-0.719776	0.471663	0.772836	Trametinib	24h	FALSE	down	JMJD4
ENSG00000156150	NA	17.2412	-0.875707	0.585728	-1.49507	0.134895	0.485424	Trametinib	24h	FALSE	down	ALX3
ENSG00000142675	NA	19.4864	-0.313464	0.300656	-1.0426	0.297132	0.648896	Trametinib	24h	FALSE	down	CNKSR1
ENSG00000178950	NA	770.016	-0.0476759	0.123338	-0.386547	0.699092	0.887837	Trametinib	24h	FALSE	down	GAK
ENSG00000136866	NA	109.943	-0.149309	0.206447	-0.723235	0.469536	0.77156	Trametinib	24h	FALSE	down	ZFP37
ENSG00000184731	NA	3.10622	-1.93943	0.872713	-2.2223	0.0262633	NA	Trametinib	24h	NA	down	FAM110C
ENSG00000101126	NA	1481.39	-0.0370831	0.105079	-0.352908	0.724158	0.898566	Trametinib	24h	FALSE	down	ADNP
ENSG00000237973	NA	89.0083	0.646136	0.262722	2.45939	0.0139175	0.213521	Trametinib	24h	FALSE	up	MTCO1P12
ENSG00000196814	NA	124.412	0.0968079	0.215938	0.448313	0.653927	0.865163	Trametinib	24h	FALSE	up	MVB12B
ENSG00000127423	NA	174.692	-0.15347	0.210155	-0.730273	0.465224	0.768888	Trametinib	24h	FALSE	down	AUNIP
ENSG00000247373	NA	27.2739	0.0450102	0.372392	0.120868	0.903796	0.968499	Trametinib	24h	FALSE	up	TMED2-DT
ENSG00000237276	NA	55.0339	0.337888	0.358864	0.941549	0.346424	0.685569	Trametinib	24h	FALSE	up	ANO7L1
ENSG00000214435	NA	57.7017	0.000613929	0.34643	0.00177216	0.998586	0.999308	Trametinib	24h	FALSE	up	AS3MT
ENSG00000230650	NA	11.6661	0.195071	0.479205	0.407073	0.683954	0.879991	Trametinib	24h	FALSE	up
ENSG00000244627	NA	54.7071	-0.0634159	0.179609	-0.353078	0.72403	0.898566	Trametinib	24h	FALSE	down	TPTEP2
ENSG00000234473	NA	15.9273	0.50611	0.395912	1.27834	0.201129	0.556988	Trametinib	24h	FALSE	up	ZNF101P2
ENSG00000253203	NA	16.0951	0.0683704	0.34966	0.195534	0.844975	0.947039	Trametinib	24h	FALSE	up	GUSBP3
ENSG00000213983	NA	152.631	-0.354698	0.224527	-1.57976	0.114162	0.456979	Trametinib	24h	FALSE	down	AP1G2
ENSG00000123124	NA	686.54	0.0180504	0.145445	0.124104	0.901233	0.967563	Trametinib	24h	FALSE	up	WWP1
ENSG00000181656	NA	4.185	0.00282206	0.5794	0.00487067	0.996114	NA	Trametinib	24h	NA	up	GPR88
ENSG00000158526	NA	913.78	0.115358	0.0790147	1.45996	0.144301	0.496867	Trametinib	24h	FALSE	up	TSR2
ENSG00000076003	NA	456.693	0.234849	0.162818	1.4424	0.149189	0.502898	Trametinib	24h	FALSE	up	MCM6
ENSG00000120949	NA	27.5577	-0.0801631	0.254414	-0.315089	0.752694	0.910694	Trametinib	24h	FALSE	down	TNFRSF8
ENSG00000181085	NA	9.72799	-0.058574	0.391591	-0.14958	0.881096	NA	Trametinib	24h	NA	down	MAPK15
ENSG00000156110	NA	657.331	0.264813	0.142465	1.85879	0.0630563	0.368828	Trametinib	24h	FALSE	up	ADK
ENSG00000168374	NA	6658.71	-0.393328	0.135237	-2.90844	0.00363239	0.107684	Trametinib	24h	FALSE	down	ARF4
ENSG00000175928	NA	290.948	0.0463742	0.192933	0.240364	0.810048	0.934578	Trametinib	24h	FALSE	up	LRRN1
ENSG00000164338	NA	444.699	-0.216344	0.155238	-1.39363	0.163431	0.520578	Trametinib	24h	FALSE	down	UTP15
ENSG00000189423	NA	67.6691	0.333133	0.219733	1.51608	0.129498	0.477097	Trametinib	24h	FALSE	up	USP32P3
ENSG00000106133	NA	67.2633	0.0803129	0.190291	0.422054	0.672985	0.87524	Trametinib	24h	FALSE	up	NSUN5P2
ENSG00000268575	NA	150.874	0.185756	0.155506	1.19453	0.23227	0.588008	Trametinib	24h	FALSE	up
ENSG00000136240	NA	2895.79	-0.11133	0.130956	-0.85013	0.395253	0.722996	Trametinib	24h	FALSE	down	KDELR2
ENSG00000287811	NA	7.68761	0.0401003	0.352306	0.113822	0.909379	NA	Trametinib	24h	NA	up	NA
ENSG00000144713	NA	10084.3	-0.071355	0.130448	-0.547002	0.584378	0.831041	Trametinib	24h	FALSE	down	RPL32
ENSG00000286239	NA	32.0858	0.675397	0.548991	1.23025	0.218603	0.575179	Trametinib	24h	FALSE	up
ENSG00000137331	NA	3926.1	-0.373825	0.21068	-1.77438	0.0760011	0.394821	Trametinib	24h	FALSE	down	IER3
ENSG00000162408	NA	1256.68	-0.153588	0.168682	-0.910519	0.362549	0.699316	Trametinib	24h	FALSE	down	NOL9
ENSG00000162510	NA	12.3301	-0.0361494	0.437558	-0.0826163	0.934157	0.979545	Trametinib	24h	FALSE	down	MATN1
ENSG00000065057	NA	166.43	-0.46002	0.157095	-2.9283	0.00340824	0.105489	Trametinib	24h	FALSE	down	NTHL1
ENSG00000163701	NA	42.3513	-0.279489	0.517147	-0.540444	0.588891	0.83328	Trametinib	24h	FALSE	down	IL17RE
ENSG00000149527	NA	67.901	-0.78649	0.684962	-1.14822	0.250876	0.606723	Trametinib	24h	FALSE	down	PLCH2
ENSG00000198799	NA	652.318	0.386728	0.137377	2.81509	0.00487637	0.125021	Trametinib	24h	FALSE	up	LRIG2
ENSG00000112855	NA	451.505	-0.1712	0.110751	-1.5458	0.122153	0.466833	Trametinib	24h	FALSE	down	HARS2
ENSG00000168389	NA	342.07	-0.348125	0.218472	-1.59345	0.111059	0.452061	Trametinib	24h	FALSE	down	MFSD2A
ENSG00000116668	NA	195.253	-0.0705967	0.16241	-0.434681	0.663794	0.870591	Trametinib	24h	FALSE	down	SWT1
ENSG00000145908	NA	152.242	-0.435444	0.165785	-2.62656	0.00862529	0.167149	Trametinib	24h	FALSE	down	ZNF300
ENSG00000071073	NA	229.932	1.1799	0.312268	3.77847	0.000157797	0.0170103	Trametinib	24h	TRUE	up	MGAT4A
ENSG00000230732	NA	28.0663	0.152325	0.364765	0.417599	0.676241	0.876726	Trametinib	24h	FALSE	up
ENSG00000145022	NA	455.491	-0.042602	0.155025	-0.274807	0.783465	0.924949	Trametinib	24h	FALSE	down	TCTA
ENSG00000226674	NA	9.37214	-0.0730447	0.366341	-0.19939	0.841958	NA	Trametinib	24h	NA	down	TEX41
ENSG00000011021	NA	640.089	-0.148563	0.208502	-0.712526	0.476139	0.775913	Trametinib	24h	FALSE	down	CLCN6
ENSG00000197892	NA	364.609	-0.0409263	0.155096	-0.263877	0.791874	0.928562	Trametinib	24h	FALSE	down	KIF13B
ENSG00000207051	NA	5.30294	0.935343	0.678065	1.37943	0.167762	NA	Trametinib	24h	NA	up	SNORA27
ENSG00000163608	NA	519.123	0.00834146	0.156068	0.0534476	0.957375	0.986279	Trametinib	24h	FALSE	up	NEPRO
ENSG00000186577	NA	403.902	0.0294922	0.19142	0.154071	0.877554	0.959138	Trametinib	24h	FALSE	up	SMIM29
ENSG00000173653	NA	304.484	-0.006363	0.100379	-0.0633896	0.949456	0.984077	Trametinib	24h	FALSE	down	RCE1
ENSG00000125637	NA	25.4749	-0.0560358	0.372786	-0.150316	0.880515	0.95991	Trametinib	24h	FALSE	down	PSD4
ENSG00000171503	NA	420.556	0.185066	0.192491	0.961422	0.33634	0.679723	Trametinib	24h	FALSE	up	ETFDH
ENSG00000251503	NA	10.5716	-0.465798	0.368782	-1.26307	0.206563	NA	Trametinib	24h	NA	down	CENPS-CORT
ENSG00000170634	NA	68.3804	-0.0377861	0.178606	-0.211562	0.832449	0.944053	Trametinib	24h	FALSE	down	ACYP2
ENSG00000175643	NA	21.0741	-0.2241	0.29815	-0.751636	0.45227	0.76126	Trametinib	24h	FALSE	down	RMI2
ENSG00000155636	NA	146.646	-0.0977957	0.120631	-0.810703	0.417536	0.740344	Trametinib	24h	FALSE	down	RBM45
ENSG00000196872	NA	53.3591	0.135382	0.343608	0.394002	0.693579	0.885715	Trametinib	24h	FALSE	up	CRACDL
ENSG00000211454	NA	12.8514	0.181626	0.361665	0.502194	0.615531	0.846596	Trametinib	24h	FALSE	up	AKR7L
ENSG00000274026	NA	34.9214	0.150562	0.357076	0.421652	0.673279	0.875304	Trametinib	24h	FALSE	up	FAM27E3
ENSG00000242086	NA	1116.29	0.0156231	0.178081	0.0877302	0.930091	0.978504	Trametinib	24h	FALSE	up	MUC20-OT1
ENSG00000198912	NA	646.891	0.145601	0.129835	1.12144	0.262102	0.61724	Trametinib	24h	FALSE	up	C1orf174
ENSG00000184584	NA	186.959	-0.137823	0.168115	-0.819812	0.412323	0.737243	Trametinib	24h	FALSE	down	STING1
ENSG00000285967	NA	130.779	-0.143709	0.2085	-0.689251	0.490665	0.784384	Trametinib	24h	FALSE	down	NIPBL-DT
ENSG00000155008	NA	134.281	-0.0320486	0.181246	-0.176824	0.859646	0.952176	Trametinib	24h	FALSE	down	APOOL
ENSG00000108375	NA	29.3229	-0.15204	0.985394	-0.154293	0.877379	0.959135	Trametinib	24h	FALSE	down	RNF43
ENSG00000115275	NA	641.155	0.416667	0.183685	2.26838	0.0233062	0.264264	Trametinib	24h	FALSE	up	MOGS
ENSG00000240003	NA	5.25062	0.44095	0.492341	0.895619	0.370456	NA	Trametinib	24h	NA	up	RPL7P24
ENSG00000138135	NA	31.9283	-0.398095	0.209848	-1.89707	0.0578193	0.358284	Trametinib	24h	FALSE	down	CH25H
ENSG00000048342	NA	126.078	-0.118281	0.221398	-0.534248	0.59317	0.835331	Trametinib	24h	FALSE	down	CC2D2A
ENSG00000043143	NA	436.244	-0.230585	0.223348	-1.0324	0.301883	0.652592	Trametinib	24h	FALSE	down	JADE2
ENSG00000182218	NA	69.2519	0.101547	0.199851	0.508115	0.611373	0.844993	Trametinib	24h	FALSE	up	HHIPL1
ENSG00000138382	NA	215.453	0.112923	0.131638	0.857834	0.390984	0.719948	Trametinib	24h	FALSE	up	METTL5
ENSG00000216775	NA	127.716	0.34474	0.193446	1.7821	0.0747331	0.392093	Trametinib	24h	FALSE	up
ENSG00000231789	NA	12.4383	-0.742716	0.438236	-1.69479	0.0901159	0.416112	Trametinib	24h	FALSE	down	PIK3CD-AS2
ENSG00000014138	NA	129.119	-0.0263246	0.29947	-0.0879041	0.929953	0.978497	Trametinib	24h	FALSE	down	POLA2
ENSG00000226266	NA	20.708	-0.0332136	0.223052	-0.148905	0.881628	0.96043	Trametinib	24h	FALSE	down
ENSG00000175170	NA	14.451	0.959682	0.490024	1.95844	0.0501783	0.343535	Trametinib	24h	FALSE	up	FAM182B
ENSG00000159352	NA	2201.02	0.0166412	0.149892	0.111021	0.911599	0.971332	Trametinib	24h	FALSE	up	PSMD4
ENSG00000254109	NA	5.66446	0.325007	0.387072	0.839654	0.401102	NA	Trametinib	24h	NA	up	RBPMS-AS1
ENSG00000196998	NA	774.675	-0.0039653	0.167146	-0.0237235	0.981073	0.993643	Trametinib	24h	FALSE	down	WDR45
ENSG00000087077	NA	303.542	-0.69609	0.366512	-1.89923	0.057534	0.357568	Trametinib	24h	FALSE	down	TRIP6
ENSG00000124641	NA	398.911	-0.006025	0.145437	-0.0414272	0.966955	0.98906	Trametinib	24h	FALSE	down	MED20
ENSG00000148814	NA	58.4101	-0.202489	0.232941	-0.869271	0.384699	0.715911	Trametinib	24h	FALSE	down	LRRC27
ENSG00000159450	NA	6.95807	0.503753	0.735172	0.685218	0.493206	NA	Trametinib	24h	NA	up	TCHH
ENSG00000138029	NA	2000.17	-0.0228017	0.0940828	-0.242358	0.808503	0.934425	Trametinib	24h	FALSE	down	HADHB
ENSG00000078900	NA	5.42974	-0.0385852	0.398343	-0.0968642	0.922834	NA	Trametinib	24h	NA	down	TP73
ENSG00000138759	NA	483.509	-0.15083	0.209927	-0.718489	0.472456	0.773523	Trametinib	24h	FALSE	down	FRAS1
ENSG00000140320	NA	372.856	0.0479419	0.130343	0.367813	0.713013	0.893711	Trametinib	24h	FALSE	up	BAHD1
ENSG00000147955	NA	1042.26	-0.223455	0.171991	-1.29922	0.193867	0.549932	Trametinib	24h	FALSE	down	SIGMAR1
ENSG00000177981	NA	311.658	0.314507	0.21668	1.45148	0.146646	0.499742	Trametinib	24h	FALSE	up	ASB8
ENSG00000136273	NA	230.881	-0.288471	0.152431	-1.89247	0.0584279	0.358825	Trametinib	24h	FALSE	down	HUS1
ENSG00000237438	NA	85.4881	-0.304025	0.309766	-0.981467	0.326363	0.672303	Trametinib	24h	FALSE	down	CECR7
ENSG00000231966	NA	8.31964	-0.20716	0.493522	-0.419759	0.674662	NA	Trametinib	24h	NA	down	LINC02818
ENSG00000162761	NA	45.7475	0.0714926	0.382221	0.187045	0.851625	0.950355	Trametinib	24h	FALSE	up	LMX1A
ENSG00000231752	NA	17.5079	-0.0372187	0.33158	-0.112246	0.910628	0.970682	Trametinib	24h	FALSE	down	EMBP1
ENSG00000187049	NA	121.667	-0.340423	0.248626	-1.36922	0.17093	0.526623	Trametinib	24h	FALSE	down	TMEM216
ENSG00000165084	NA	21.0424	0.539248	0.402934	1.3383	0.180798	0.536076	Trametinib	24h	FALSE	up	C8orf34
ENSG00000181744	NA	1268.29	0.100726	0.282658	0.356354	0.721576	0.897439	Trametinib	24h	FALSE	up	DIPK2A
ENSG00000249628	NA	23.1761	0.195543	0.295702	0.661282	0.508432	0.79318	Trametinib	24h	FALSE	up	LINC00942
ENSG00000134249	NA	18.2216	0.411243	0.487032	0.844387	0.398453	0.725732	Trametinib	24h	FALSE	up	ADAM30
ENSG00000123096	NA	192.373	-0.409159	0.285683	-1.43221	0.152082	0.506941	Trametinib	24h	FALSE	down	SSPN
ENSG00000158062	NA	90.8761	-0.333385	0.24435	-1.36438	0.172448	0.528388	Trametinib	24h	FALSE	down	UBXN11
ENSG00000008018	NA	2196.54	-0.129131	0.130551	-0.989125	0.322602	0.66798	Trametinib	24h	FALSE	down	PSMB1
ENSG00000108306	NA	288.625	0.177502	0.223711	0.793444	0.427519	0.749341	Trametinib	24h	FALSE	up	FBXL20
ENSG00000234028	NA	39.1868	-0.260214	0.331565	-0.784805	0.432568	0.753416	Trametinib	24h	FALSE	down	EIF2AK3-DT
ENSG00000183114	NA	49.1309	0.704079	0.401087	1.75543	0.0791863	0.398452	Trametinib	24h	FALSE	up	FAM43B
ENSG00000181896	NA	174.111	-0.0702518	0.180898	-0.38835	0.697757	0.887018	Trametinib	24h	FALSE	down	ZNF101
ENSG00000271646	NA	24.1956	-0.170661	0.378903	-0.450408	0.652416	0.864459	Trametinib	24h	FALSE	down	IRF2-DT
ENSG00000003393	NA	1359.33	0.00872134	0.125738	0.0693611	0.944702	0.982585	Trametinib	24h	FALSE	up	ALS2
ENSG00000083812	NA	491.532	0.00648244	0.227987	0.0284333	0.977317	0.992899	Trametinib	24h	FALSE	up	ZNF324
ENSG00000062650	NA	2881.74	0.0136553	0.111887	0.122046	0.902863	0.967998	Trametinib	24h	FALSE	up	WAPL
ENSG00000101470	NA	3.49535	0.366783	0.581046	0.631246	0.527879	NA	Trametinib	24h	NA	up	TNNC2
ENSG00000139631	NA	74.1511	0.485087	0.236931	2.04738	0.0406208	0.321713	Trametinib	24h	FALSE	up	CSAD
ENSG00000263120	NA	7.468	0.991197	0.625068	1.58574	0.112798	NA	Trametinib	24h	NA	up
ENSG00000120688	NA	420.397	0.04394	0.171812	0.255744	0.798148	0.930165	Trametinib	24h	FALSE	up	WBP4
ENSG00000041988	NA	234.215	0.118787	0.227516	0.522102	0.601599	0.839911	Trametinib	24h	FALSE	up	THAP3
ENSG00000162735	NA	788.858	-0.455409	0.218139	-2.0877	0.0368248	0.311217	Trametinib	24h	FALSE	down	PEX19
ENSG00000270022	NA	319.149	0.277202	0.535607	0.517548	0.604774	0.841301	Trametinib	24h	FALSE	up
ENSG00000218996	NA	2.64893	-0.44459	0.689567	-0.644737	0.519097	NA	Trametinib	24h	NA	down	ARL4AP5
ENSG00000119772	NA	330.106	-0.487753	0.345823	-1.41041	0.158418	0.514424	Trametinib	24h	FALSE	down	DNMT3A
ENSG00000023330	NA	1406.2	0.0234396	0.124225	0.188687	0.850338	0.949654	Trametinib	24h	FALSE	up	ALAS1
ENSG00000006432	NA	477.59	-0.0679986	0.245319	-0.277185	0.781638	0.924044	Trametinib	24h	FALSE	down	MAP3K9
ENSG00000215012	NA	392.302	0.155384	0.210063	0.739704	0.45948	0.76481	Trametinib	24h	FALSE	up	RTL10
ENSG00000080709	NA	33.2241	0.727575	0.361418	2.01311	0.0441032	0.329632	Trametinib	24h	FALSE	up	KCNN2
ENSG00000129562	NA	2485.76	-0.11072	0.141713	-0.781299	0.434627	0.754435	Trametinib	24h	FALSE	down	DAD1
ENSG00000185220	NA	151.381	0.0962884	0.247103	0.389669	0.696781	0.886523	Trametinib	24h	FALSE	up	PGBD2
ENSG00000143502	NA	4.9286	0.0327247	0.573861	0.0570255	0.954525	NA	Trametinib	24h	NA	up	SUSD4
ENSG00000159596	NA	168.786	-0.468007	0.186923	-2.50374	0.0122887	0.200515	Trametinib	24h	FALSE	down	TMEM69
ENSG00000133101	NA	27.9619	-0.527486	0.532783	-0.990057	0.322146	0.66764	Trametinib	24h	FALSE	down	CCNA1
ENSG00000093167	NA	1124.52	-0.0914386	0.122126	-0.74872	0.454026	0.761665	Trametinib	24h	FALSE	down	LRRFIP2
ENSG00000163093	NA	240.914	0.0109006	0.140651	0.077501	0.938225	0.980757	Trametinib	24h	FALSE	up	BBS5
ENSG00000196353	NA	4.87516	-0.181311	0.542482	-0.334224	0.73821	NA	Trametinib	24h	NA	down	CPNE4
ENSG00000115946	NA	942.391	-0.424064	0.16147	-2.62628	0.00863248	0.167149	Trametinib	24h	FALSE	down	PNO1
ENSG00000160097	NA	40.6011	-0.48904	0.362605	-1.34868	0.177438	0.532925	Trametinib	24h	FALSE	down	FNDC5
ENSG00000289141	NA	5.85724	-0.604358	0.463858	-1.30289	0.192611	NA	Trametinib	24h	NA	down
ENSG00000077458	NA	581.006	0.346258	0.195283	1.77311	0.0762111	0.394975	Trametinib	24h	FALSE	up	FAM76B
ENSG00000116863	NA	531.448	0.0957044	0.127651	0.749735	0.453415	0.761603	Trametinib	24h	FALSE	up	ADPRS
ENSG00000157212	NA	328.842	-0.0659513	0.147908	-0.445895	0.655673	0.865893	Trametinib	24h	FALSE	down	PAXIP1
ENSG00000158850	NA	724.197	-0.342493	0.114153	-3.0003	0.00269712	0.0956537	Trametinib	24h	FALSE	down	B4GALT3
ENSG00000265808	NA	1580.85	-0.284867	0.104923	-2.71501	0.00662728	0.147867	Trametinib	24h	FALSE	down	SEC22B
ENSG00000069702	NA	675.817	0.23334	0.147263	1.58451	0.113077	0.455513	Trametinib	24h	FALSE	up	TGFBR3
ENSG00000085365	NA	699.549	-0.212356	0.168628	-1.25932	0.207916	0.564971	Trametinib	24h	FALSE	down	SCAMP1
ENSG00000101193	NA	868.344	-0.199284	0.152232	-1.30908	0.190506	0.546277	Trametinib	24h	FALSE	down	GID8
ENSG00000176182	NA	51.5498	-0.150384	0.213488	-0.704412	0.481176	0.77813	Trametinib	24h	FALSE	down	MYPOP
ENSG00000162878	NA	38.3527	0.381812	0.275582	1.38548	0.165907	0.522082	Trametinib	24h	FALSE	up	PKDCC
ENSG00000224470	NA	825.684	0.371903	0.157668	2.35877	0.0183356	0.240156	Trametinib	24h	FALSE	up	ATXN1L
ENSG00000115129	NA	256.258	-0.365843	0.262026	-1.39621	0.162651	0.519714	Trametinib	24h	FALSE	down	TP53I3
ENSG00000205181	NA	53.8716	-0.119746	0.294101	-0.407161	0.68389	0.879991	Trametinib	24h	FALSE	down	LINC00654
ENSG00000126756	NA	827.247	-0.157024	0.13801	-1.13778	0.255214	0.611386	Trametinib	24h	FALSE	down	UXT
ENSG00000138593	NA	944.115	0.0147701	0.116591	0.126683	0.899191	0.966611	Trametinib	24h	FALSE	up	SECISBP2L
ENSG00000224184	NA	16.6788	-0.586277	0.332607	-1.76267	0.0779554	0.396614	Trametinib	24h	FALSE	down	MIR3681HG
ENSG00000105514	NA	159.208	0.0736287	0.260835	0.282281	0.777728	0.922568	Trametinib	24h	FALSE	up	RAB3D
ENSG00000283312	NA	6.74828	0.737933	0.495211	1.49014	0.136188	NA	Trametinib	24h	NA	up
ENSG00000116151	NA	75.9091	-0.351585	0.215207	-1.63371	0.10232	0.437362	Trametinib	24h	FALSE	down	MORN1
ENSG00000162959	NA	642.595	-0.396639	0.184626	-2.14834	0.0316868	0.298017	Trametinib	24h	FALSE	down	MEMO1
ENSG00000165525	NA	641.976	-0.115242	0.117741	-0.978776	0.327691	0.672918	Trametinib	24h	FALSE	down	NEMF
ENSG00000204599	NA	221.517	0.10722	0.125698	0.852995	0.393662	0.721847	Trametinib	24h	FALSE	up	TRIM39
ENSG00000118046	NA	653.815	0.0182977	0.113097	0.161787	0.871473	0.95684	Trametinib	24h	FALSE	up	STK11
ENSG00000080503	NA	1056.74	0.238115	0.254863	0.934288	0.350155	0.688531	Trametinib	24h	FALSE	up	SMARCA2
ENSG00000147234	NA	6.97472	0.0937316	0.414104	0.226348	0.820931	NA	Trametinib	24h	NA	up	FRMPD3
ENSG00000126746	NA	348.014	-0.214398	0.147482	-1.45372	0.146023	0.499172	Trametinib	24h	FALSE	down	ZNF384
ENSG00000228509	NA	24.3616	-0.365897	0.258819	-1.41372	0.157444	0.513572	Trametinib	24h	FALSE	down
ENSG00000103319	NA	272.105	0.101624	0.200583	0.506645	0.612404	0.845321	Trametinib	24h	FALSE	up	EEF2K
ENSG00000289689	NA	28.4436	-1.13488	0.726894	-1.56128	0.118458	0.463119	Trametinib	24h	FALSE	down
ENSG00000227518	NA	8.45012	0.00947348	0.768719	0.0123237	0.990167	NA	Trametinib	24h	NA	up	MIR1302-9HG
ENSG00000116731	NA	2150.25	-0.0393653	0.243945	-0.161369	0.871802	0.957074	Trametinib	24h	FALSE	down	PRDM2
ENSG00000282143	NA	5.94501	0.189589	0.637004	0.297626	0.765989	NA	Trametinib	24h	NA	up
ENSG00000053372	NA	778.744	-0.261341	0.150341	-1.73833	0.082153	0.402283	Trametinib	24h	FALSE	down	MRTO4
ENSG00000107282	NA	345.504	0.336562	0.181303	1.85635	0.0634038	0.369466	Trametinib	24h	FALSE	up	APBA1
ENSG00000238009	NA	6.52796	0.0801027	0.433571	0.184751	0.853424	NA	Trametinib	24h	NA	up	NA
ENSG00000135441	NA	355.12	-0.150436	0.184635	-0.814778	0.415199	0.739078	Trametinib	24h	FALSE	down	BLOC1S1
ENSG00000130311	NA	928.178	-0.0010539	0.100704	-0.0104656	0.99165	0.997311	Trametinib	24h	FALSE	down	DDA1
ENSG00000235145	NA	14.7567	0.363803	0.366222	0.993395	0.320517	0.666078	Trametinib	24h	FALSE	up	RPSAP16
ENSG00000181577	NA	4.06794	0.698023	0.679081	1.02789	0.304	NA	Trametinib	24h	NA	up	LINC03040
ENSG00000123453	NA	18.1678	-0.342162	0.260052	-1.31574	0.18826	0.543929	Trametinib	24h	FALSE	down	SARDH
ENSG00000278530	NA	2.7106	0.0960691	0.785807	0.122255	0.902697	NA	Trametinib	24h	NA	up	CHMP1B2P
ENSG00000054116	NA	1635.19	0.277507	0.103942	2.66983	0.00758907	0.15764	Trametinib	24h	FALSE	up	TRAPPC3
ENSG00000144840	NA	133.497	-0.454834	0.219609	-2.07111	0.0383484	0.314531	Trametinib	24h	FALSE	down	RABL3
ENSG00000137642	NA	83.5202	0.158219	0.312143	0.506878	0.61224	0.845321	Trametinib	24h	FALSE	up	SORL1
ENSG00000178988	NA	962.193	-0.012765	0.145064	-0.087996	0.92988	0.978497	Trametinib	24h	FALSE	down	MRFAP1L1
ENSG00000144229	NA	5.72668	-0.0251373	0.425949	-0.0590148	0.95294	NA	Trametinib	24h	NA	down	THSD7B
ENSG00000081026	NA	512.023	0.398848	0.226256	1.76281	0.0779318	0.396614	Trametinib	24h	FALSE	up	MAGI3
ENSG00000143742	NA	2455.12	-0.190127	0.153479	-1.23878	0.215425	0.571458	Trametinib	24h	FALSE	down	SRP9
ENSG00000279529	NA	21.732	-0.136327	0.329148	-0.414182	0.678741	0.877958	Trametinib	24h	FALSE	down
ENSG00000157870	NA	343.075	-0.210774	0.210771	-1.00002	0.317303	0.663694	Trametinib	24h	FALSE	down	PRXL2B
ENSG00000097021	NA	767.763	0.197522	0.145918	1.35365	0.175847	0.531168	Trametinib	24h	FALSE	up	ACOT7
ENSG00000117632	NA	2509.04	-0.280668	0.220595	-1.27232	0.203259	0.559842	Trametinib	24h	FALSE	down	STMN1
ENSG00000071282	NA	222.74	-0.207072	0.169936	-1.21853	0.223023	0.578546	Trametinib	24h	FALSE	down	LMCD1
ENSG00000174720	NA	164.327	-0.313117	0.125025	-2.50443	0.012265	0.200515	Trametinib	24h	FALSE	down	LARP7
ENSG00000245958	NA	92.7377	0.367374	0.173832	2.11338	0.0345684	0.305523	Trametinib	24h	FALSE	up	SEPTIN7P14
ENSG00000112208	NA	403.149	-0.405944	0.273084	-1.48652	0.137143	0.487652	Trametinib	24h	FALSE	down	BAG2
ENSG00000259706	NA	26.7707	-0.0297224	0.404483	-0.0734826	0.941422	0.981202	Trametinib	24h	FALSE	down	HSP90B2P
ENSG00000156535	NA	1031.17	-0.240698	0.238511	-1.00917	0.312894	0.659812	Trametinib	24h	FALSE	down	CD109
ENSG00000273295	NA	38.8182	0.338854	0.370453	0.914701	0.360348	0.697779	Trametinib	24h	FALSE	up
ENSG00000165792	NA	445.419	-0.0404927	0.103497	-0.391244	0.695617	0.886421	Trametinib	24h	FALSE	down	METTL17
ENSG00000142794	NA	187.995	0.503178	0.265462	1.89548	0.0580287	0.358495	Trametinib	24h	FALSE	up	NBPF3
ENSG00000167325	NA	911.233	-0.054217	0.18376	-0.295042	0.767962	0.918765	Trametinib	24h	FALSE	down	RRM1
ENSG00000196576	NA	968.847	-0.150309	0.168647	-0.891268	0.372786	0.706017	Trametinib	24h	FALSE	down	PLXNB2
ENSG00000176399	NA	70.8606	0.135401	0.227581	0.594959	0.551871	0.816282	Trametinib	24h	FALSE	up	DMRTA1
ENSG00000164619	NA	60.0712	0.137735	0.186505	0.738504	0.460208	0.765252	Trametinib	24h	FALSE	up	BMPER
ENSG00000256043	NA	33.7626	-0.0841965	0.197004	-0.427384	0.6691	0.873198	Trametinib	24h	FALSE	down	CTSO
ENSG00000196482	NA	22.507	0.304461	0.392	0.776686	0.437344	0.755283	Trametinib	24h	FALSE	up	ESRRG
ENSG00000119812	NA	959.51	-0.0687732	0.0763447	-0.900825	0.367681	0.703254	Trametinib	24h	FALSE	down	FAM98A
ENSG00000137463	NA	80.3581	0.643512	0.272731	2.35951	0.018299	0.240156	Trametinib	24h	FALSE	up	MGARP
ENSG00000088035	NA	115.28	0.130546	0.158909	0.821516	0.411352	0.736413	Trametinib	24h	FALSE	up	ALG6
ENSG00000170348	NA	2940.66	-0.121435	0.165506	-0.73372	0.46312	0.767244	Trametinib	24h	FALSE	down	TMED10
ENSG00000090989	NA	742.26	0.135039	0.111608	1.20995	0.2263	0.582016	Trametinib	24h	FALSE	up	EXOC1
ENSG00000124249	NA	2.13158	-0.846938	0.771746	-1.09743	0.272454	NA	Trametinib	24h	NA	down	KCNK15
ENSG00000136279	NA	753.254	-0.149089	0.167172	-0.891828	0.372485	0.705994	Trametinib	24h	FALSE	down	DBNL
ENSG00000025800	NA	1730.43	-0.132596	0.132576	-1.00015	0.31724	0.663694	Trametinib	24h	FALSE	down	KPNA6
ENSG00000171843	NA	290.24	0.487828	0.187645	2.59975	0.0093293	0.175188	Trametinib	24h	FALSE	up	MLLT3
ENSG00000164002	NA	255.092	0.0791022	0.145308	0.544375	0.586183	0.832034	Trametinib	24h	FALSE	up	EXO5
ENSG00000101871	NA	682.772	-0.249026	0.244885	-1.01691	0.309197	0.657613	Trametinib	24h	FALSE	down	MID1
ENSG00000160818	NA	256.512	-0.458297	0.204605	-2.23991	0.0250971	0.272295	Trametinib	24h	FALSE	down	GPATCH4
ENSG00000186185	NA	440.222	-0.0908554	0.142832	-0.636097	0.524713	0.8019	Trametinib	24h	FALSE	down	KIF18B
ENSG00000232626	NA	20.5656	0.200724	0.367172	0.546676	0.584602	0.83114	Trametinib	24h	FALSE	up
ENSG00000235174	NA	4.77417	-0.0431287	0.474636	-0.0908669	0.927598	NA	Trametinib	24h	NA	down	RPL39P3
ENSG00000154743	NA	199.895	-0.47901	0.210624	-2.27425	0.0229511	0.262388	Trametinib	24h	FALSE	down	TSEN2
ENSG00000206562	NA	300.069	-0.081162	0.112432	-0.72188	0.470368	0.771937	Trametinib	24h	FALSE	down	METTL6
ENSG00000142875	NA	437.034	-0.031087	0.247571	-0.125568	0.900074	0.96698	Trametinib	24h	FALSE	down	PRKACB
ENSG00000230724	NA	38.7404	-0.163662	0.329612	-0.496527	0.619522	0.848808	Trametinib	24h	FALSE	down	LINC01001
ENSG00000160563	NA	353.425	-0.160848	0.0967288	-1.66288	0.0963364	0.427897	Trametinib	24h	FALSE	down	MED27
ENSG00000233654	NA	5.02983	0.434062	0.47624	0.911436	0.362066	NA	Trametinib	24h	NA	up	NEMP2-DT
ENSG00000103550	NA	181.028	-0.236431	0.157482	-1.50133	0.133271	0.482805	Trametinib	24h	FALSE	down	KNOP1
ENSG00000285851	NA	8.2339	-0.182389	0.395414	-0.461262	0.644611	NA	Trametinib	24h	NA	down
ENSG00000136783	NA	50.7642	0.0991769	0.201368	0.492515	0.622355	0.849529	Trametinib	24h	FALSE	up	NIPSNAP3A
ENSG00000259863	NA	6.10999	0.607634	0.438054	1.38712	0.165405	NA	Trametinib	24h	NA	up	SH3RF3-AS1
ENSG00000186409	NA	45.1321	0.136673	0.208526	0.655425	0.512194	0.795059	Trametinib	24h	FALSE	up	CCDC30
ENSG00000185483	NA	237.588	0.367344	0.199425	1.84202	0.0654725	0.372195	Trametinib	24h	FALSE	up	ROR1
ENSG00000233237	NA	420.449	-0.378619	0.227701	-1.66279	0.0963541	0.427897	Trametinib	24h	FALSE	down	LINC00472
ENSG00000049167	NA	233.567	-0.0868457	0.109917	-0.790104	0.429467	0.750142	Trametinib	24h	FALSE	down	ERCC8
ENSG00000121957	NA	409.795	-0.0063975	0.112599	-0.0568165	0.954691	0.985258	Trametinib	24h	FALSE	down	GPSM2
ENSG00000249572	NA	16.3157	-0.28322	0.248076	-1.14167	0.253593	0.610094	Trametinib	24h	FALSE	down	TARS1-DT
ENSG00000142949	NA	1012.26	-0.513192	0.247079	-2.07704	0.0377982	0.313099	Trametinib	24h	FALSE	down	PTPRF
ENSG00000050555	NA	81.5824	-0.938823	0.418323	-2.24426	0.024816	0.270812	Trametinib	24h	FALSE	down	LAMC3
ENSG00000245685	NA	13.5078	0.138902	0.35658	0.389539	0.696878	0.886523	Trametinib	24h	FALSE	up	FRG1-DT
ENSG00000169252	NA	232.56	0.164568	0.402664	0.408697	0.682762	0.879707	Trametinib	24h	FALSE	up	ADRB2
ENSG00000282057	NA	17.9928	-0.629674	0.244466	-2.57571	0.0100035	0.181881	Trametinib	24h	FALSE	down
ENSG00000137807	NA	238.124	-0.282075	0.232008	-1.21579	0.224063	0.579353	Trametinib	24h	FALSE	down	KIF23
ENSG00000143093	NA	469.629	-0.279302	0.137201	-2.03571	0.0417794	0.323026	Trametinib	24h	FALSE	down	STRIP1
ENSG00000171533	NA	346.597	0.670485	0.320803	2.09002	0.0366158	0.310744	Trametinib	24h	FALSE	up	MAP6
ENSG00000129235	NA	469.029	-0.322785	0.135701	-2.37866	0.0173757	0.235844	Trametinib	24h	FALSE	down	TXNDC17
ENSG00000111716	NA	4325.42	-0.206928	0.224581	-0.921398	0.356842	0.694988	Trametinib	24h	FALSE	down	LDHB
ENSG00000145715	NA	572.798	-0.111544	0.110192	-1.01226	0.311412	0.658816	Trametinib	24h	FALSE	down	RASA1
ENSG00000152952	NA	1358.31	-0.103922	0.174126	-0.596818	0.550629	0.815541	Trametinib	24h	FALSE	down	PLOD2
ENSG00000187583	NA	7.42846	-0.25427	0.393973	-0.645399	0.518669	NA	Trametinib	24h	NA	down	PLEKHN1
ENSG00000063127	NA	7.08775	-0.440041	0.515232	-0.854063	0.39307	NA	Trametinib	24h	NA	down	SLC6A16
ENSG00000172350	NA	17.9317	0.00621236	0.328373	0.0189186	0.984906	0.995279	Trametinib	24h	FALSE	up	ABCG4
ENSG00000197283	NA	112.157	-0.317183	0.178431	-1.77762	0.0754667	0.394317	Trametinib	24h	FALSE	down	SYNGAP1
ENSG00000116685	NA	1885.42	0.363646	0.166688	2.1816	0.0291394	0.287412	Trametinib	24h	FALSE	up	KIAA2013
ENSG00000289112	NA	8.39262	0.184991	0.379925	0.486914	0.626319	NA	Trametinib	24h	NA	up
ENSG00000225518	NA	8.05893	-0.557566	0.389293	-1.43225	0.152071	NA	Trametinib	24h	NA	down	LINC01703
ENSG00000286193	NA	6.34011	0.132664	0.463406	0.28628	0.774664	NA	Trametinib	24h	NA	up	CPLANE1-AS1
ENSG00000145982	NA	88.7412	-0.197477	0.157011	-1.25773	0.20849	0.565132	Trametinib	24h	FALSE	down	FARS2
ENSG00000072310	NA	278.157	-0.0909838	0.246742	-0.36874	0.712322	0.893158	Trametinib	24h	FALSE	down	SREBF1
ENSG00000213516	NA	265.781	0.00904155	0.16928	0.0534118	0.957404	0.986279	Trametinib	24h	FALSE	up	RBMXL1
ENSG00000225032	NA	15.6792	-0.0409679	0.473224	-0.0865719	0.931012	0.978524	Trametinib	24h	FALSE	down
ENSG00000142655	NA	203.613	-0.323015	0.177902	-1.81569	0.0694181	0.380059	Trametinib	24h	FALSE	down	PEX14
ENSG00000068724	NA	357.663	0.165961	0.169008	0.981975	0.326112	0.672181	Trametinib	24h	FALSE	up	TTC7A
ENSG00000136286	NA	12.7974	-0.116625	0.497809	-0.234277	0.81477	0.936922	Trametinib	24h	FALSE	down	MYO1G
ENSG00000143374	NA	384.02	0.201609	0.125773	1.60297	0.108942	0.449405	Trametinib	24h	FALSE	up	TARS2
ENSG00000224870	NA	209.675	0.193502	0.116542	1.66036	0.0968411	0.428341	Trametinib	24h	FALSE	up	MRPL20-AS1
ENSG00000116106	NA	1211.39	0.184462	0.318409	0.579324	0.56237	0.820401	Trametinib	24h	FALSE	up	EPHA4
ENSG00000134198	NA	4.91747	-1.25381	0.588766	-2.12955	0.0332084	NA	Trametinib	24h	NA	down	TSPAN2
ENSG00000143552	NA	93.915	-0.582002	0.489927	-1.18794	0.234859	0.590024	Trametinib	24h	FALSE	down	NUP210L
ENSG00000184160	NA	7.78075	0.56081	0.510449	1.09866	0.271916	NA	Trametinib	24h	NA	up	ADRA2C
ENSG00000161638	NA	3730.32	0.00222831	0.17958	0.0124085	0.9901	0.997115	Trametinib	24h	FALSE	up	ITGA5
ENSG00000078369	NA	3409.95	-0.221266	0.206909	-1.06939	0.284895	0.639138	Trametinib	24h	FALSE	down	GNB1
ENSG00000278637	NA	34.2099	0.11543	0.259082	0.445536	0.655932	0.865952	Trametinib	24h	FALSE	up	H4C1
ENSG00000289574	NA	33.1091	0.222612	0.243985	0.912401	0.361558	0.699102	Trametinib	24h	FALSE	up
ENSG00000154845	NA	873.822	-0.40073	0.258768	-1.54861	0.121477	0.466238	Trametinib	24h	FALSE	down	PPP4R1
ENSG00000233452	NA	20.4624	-0.322974	0.387492	-0.833499	0.404564	0.730502	Trametinib	24h	FALSE	down	STXBP5-AS1
ENSG00000228393	NA	85.4902	-0.136386	0.144598	-0.94321	0.345573	0.684794	Trametinib	24h	FALSE	down	NA
ENSG00000262265	NA	19.7722	0.0577458	0.384371	0.150235	0.88058	0.959917	Trametinib	24h	FALSE	up
ENSG00000160796	NA	94.9508	0.447776	0.264509	1.69286	0.0904823	0.416369	Trametinib	24h	FALSE	up	NBEAL2
ENSG00000080947	NA	80.5155	0.275693	0.254573	1.08296	0.278826	0.633696	Trametinib	24h	FALSE	up	CROCCP3
ENSG00000286634	NA	4.46995	0.557468	0.499081	1.11699	0.264	NA	Trametinib	24h	NA	up
ENSG00000260630	NA	60.084	-0.0368656	0.305854	-0.120533	0.904061	0.96872	Trametinib	24h	FALSE	down	SNAI3-AS1
ENSG00000130764	NA	862.483	-0.0034001	0.115803	-0.0293614	0.976576	0.992899	Trametinib	24h	FALSE	down	LRRC47
ENSG00000213080	NA	5.8664	-0.280684	0.384981	-0.729084	0.465951	NA	Trametinib	24h	NA	down
ENSG00000123473	NA	632.811	0.0187692	0.162084	0.115799	0.907812	0.969783	Trametinib	24h	FALSE	up	STIL
ENSG00000158987	NA	888.842	-0.224017	0.1238	-1.8095	0.0703735	0.382909	Trametinib	24h	FALSE	down	RAPGEF6
ENSG00000219481	NA	973.325	0.299286	0.130642	2.2909	0.0219695	0.256628	Trametinib	24h	FALSE	up	NBPF1
ENSG00000278434	NA	10.4056	0.265149	0.478091	0.554599	0.579169	NA	Trametinib	24h	NA	up
ENSG00000163807	NA	798.447	0.29858	0.0871586	3.42571	0.000613191	0.0388239	Trametinib	24h	TRUE	up	KIAA1143
ENSG00000174151	NA	227.303	0.281003	0.158278	1.77537	0.0758361	0.394757	Trametinib	24h	FALSE	up	CYB561D1
ENSG00000261490	NA	30.4703	-0.295971	0.258522	-1.14486	0.252268	0.608492	Trametinib	24h	FALSE	down	NA
ENSG00000015479	NA	5405.95	-0.0805996	0.0971	-0.830068	0.4065	0.732512	Trametinib	24h	FALSE	down	MATR3
ENSG00000248538	NA	4.64014	-0.0687922	0.56164	-0.122484	0.902515	NA	Trametinib	24h	NA	down	PPP1R3B-DT
ENSG00000161835	NA	107.887	-0.101085	0.199655	-0.506301	0.612646	0.84538	Trametinib	24h	FALSE	down	TAMALIN
ENSG00000225434	NA	20.0793	0.0593868	0.365497	0.162482	0.870926	0.956831	Trametinib	24h	FALSE	up	LINC01504
ENSG00000243547	NA	7.50795	-0.30368	0.349007	-0.870126	0.384232	NA	Trametinib	24h	NA	down	HNRNPKP4
ENSG00000186132	NA	60.4159	-0.211889	0.150365	-1.40916	0.158788	0.514667	Trametinib	24h	FALSE	down	C2orf76
ENSG00000163683	NA	632.723	0.101946	0.162692	0.626617	0.530911	0.805586	Trametinib	24h	FALSE	up	SMIM14
ENSG00000140043	NA	49.3623	-0.315827	0.15155	-2.08398	0.0371617	0.311606	Trametinib	24h	FALSE	down	PTGR2
ENSG00000157379	NA	101.524	0.279501	0.156343	1.78774	0.0738182	0.390297	Trametinib	24h	FALSE	up	DHRS1
ENSG00000168852	NA	12.8697	0.309588	0.418672	0.739453	0.459632	0.764814	Trametinib	24h	FALSE	up	TPTE2P5
ENSG00000178233	NA	8.10257	0.546407	0.437475	1.249	0.211665	NA	Trametinib	24h	NA	up	TMEM151B
ENSG00000051596	NA	315.689	-0.240681	0.128739	-1.86953	0.0615491	0.366469	Trametinib	24h	FALSE	down	THOC3
ENSG00000138495	NA	225.99	-0.188558	0.148065	-1.27348	0.202848	0.559163	Trametinib	24h	FALSE	down	COX17
ENSG00000280087	NA	6.50569	-0.076715	0.483339	-0.158719	0.873891	NA	Trametinib	24h	NA	down
ENSG00000072501	NA	1634.93	-0.289774	0.127187	-2.27833	0.0227069	0.261169	Trametinib	24h	FALSE	down	SMC1A
ENSG00000147174	NA	201.229	-0.201175	0.257381	-0.781623	0.434436	0.754435	Trametinib	24h	FALSE	down	GCNA
ENSG00000237499	NA	31.1726	-0.0024168	0.346875	-0.0069673	0.994441	0.997892	Trametinib	24h	FALSE	down	WAKMAR2
ENSG00000226149	NA	41.9059	-0.0581193	0.240459	-0.241702	0.809011	0.934427	Trametinib	24h	FALSE	down
ENSG00000198860	NA	489.444	0.315084	0.140738	2.23879	0.0251695	0.272724	Trametinib	24h	FALSE	up	TSEN15
ENSG00000163126	NA	32.4253	0.263072	0.357024	0.736847	0.461216	0.766466	Trametinib	24h	FALSE	up	ANKRD23
ENSG00000285844	NA	6.50835	-0.0115798	0.510588	-0.0226794	0.981906	NA	Trametinib	24h	NA	down	KCNQ5-DT
ENSG00000168118	NA	333.129	-0.0052409	0.130406	-0.0401893	0.967942	0.98949	Trametinib	24h	FALSE	down	RAB4A
ENSG00000152102	NA	3713.39	0.00450466	0.100578	0.0447878	0.964276	0.988334	Trametinib	24h	FALSE	up	FAM168B
ENSG00000261215	NA	12.4072	0.49755	0.44869	1.1089	0.267475	0.622821	Trametinib	24h	FALSE	up
ENSG00000115290	NA	15.1954	0.402068	0.301231	1.33475	0.181958	0.536979	Trametinib	24h	FALSE	up	GRB14
ENSG00000286878	NA	6.25374	-0.748627	0.610708	-1.22583	0.220261	NA	Trametinib	24h	NA	down
ENSG00000266472	NA	524.204	-0.149597	0.13487	-1.10919	0.267346	0.622691	Trametinib	24h	FALSE	down	MRPS21
ENSG00000148300	NA	490.696	-0.0882896	0.120318	-0.733803	0.463069	0.767244	Trametinib	24h	FALSE	down	REXO4
ENSG00000035115	NA	64.9293	0.11101	0.216264	0.513307	0.607737	0.842753	Trametinib	24h	FALSE	up	SH3YL1
ENSG00000134748	NA	991.436	-0.157831	0.133755	-1.18	0.238	0.593919	Trametinib	24h	FALSE	down	PRPF38A
ENSG00000162777	NA	8.39967	-1.04785	0.47882	-2.18841	0.0286401	NA	Trametinib	24h	NA	down	DENND2D
ENSG00000166454	NA	1048.1	0.106972	0.123651	0.86511	0.386978	0.716946	Trametinib	24h	FALSE	up	ATMIN
ENSG00000116679	NA	1116.08	-0.286847	0.190523	-1.50558	0.132176	0.481142	Trametinib	24h	FALSE	down	IVNS1ABP
ENSG00000116871	NA	1938.67	-0.0228469	0.135763	-0.168285	0.866359	0.954507	Trametinib	24h	FALSE	down	MAP7D1
ENSG00000198242	NA	5707.51	-0.174701	0.130396	-1.33977	0.180322	0.535385	Trametinib	24h	FALSE	down	RPL23A
ENSG00000221978	NA	881.629	-0.0412668	0.136179	-0.303034	0.761864	0.915251	Trametinib	24h	FALSE	down	CCNL2
ENSG00000138798	NA	32.2219	0.0304309	0.494353	0.061557	0.950916	0.984458	Trametinib	24h	FALSE	up	EGF
ENSG00000145861	NA	50.4185	0.695676	0.237868	2.92462	0.00344873	0.105489	Trametinib	24h	FALSE	up	C1QTNF2
ENSG00000175756	NA	699.084	-0.278365	0.173334	-1.60594	0.108286	0.448267	Trametinib	24h	FALSE	down	AURKAIP1
ENSG00000071894	NA	739.229	-0.281285	0.167867	-1.67564	0.0938093	0.423277	Trametinib	24h	FALSE	down	CPSF1
ENSG00000086475	NA	428.819	-0.130909	0.229682	-0.569957	0.568707	0.822983	Trametinib	24h	FALSE	down	SEPHS1
ENSG00000113532	NA	51.6729	-0.574579	0.344178	-1.66942	0.0950338	0.425678	Trametinib	24h	FALSE	down	ST8SIA4
ENSG00000260920	NA	107.638	0.120443	0.203242	0.592609	0.553443	0.817098	Trametinib	24h	FALSE	up
ENSG00000203965	NA	248.056	0.174916	0.163247	1.07148	0.283953	0.638183	Trametinib	24h	FALSE	up	EFCAB7
ENSG00000169231	NA	436.368	-0.193557	0.193315	-1.00125	0.316704	0.663464	Trametinib	24h	FALSE	down	THBS3
ENSG00000144908	NA	7.88454	1.33556	0.544624	2.45226	0.0141962	NA	Trametinib	24h	NA	up	ALDH1L1
ENSG00000204178	NA	734.837	0.130281	0.0933123	1.39618	0.16266	0.519714	Trametinib	24h	FALSE	up	MACO1
ENSG00000138778	NA	341.773	-0.119353	0.181134	-0.658921	0.509946	0.794249	Trametinib	24h	FALSE	down	CENPE
ENSG00000127603	NA	6262.88	-0.0209771	0.131973	-0.15895	0.873708	0.957836	Trametinib	24h	FALSE	down	MACF1
ENSG00000054392	NA	46.2633	-0.280969	0.385657	-0.728547	0.466279	0.76933	Trametinib	24h	FALSE	down	HHAT
ENSG00000115641	NA	783.936	-0.980368	0.405671	-2.41666	0.0156636	0.225317	Trametinib	24h	FALSE	down	FHL2
ENSG00000250337	NA	10.6168	1.35097	0.556004	2.42978	0.0151079	NA	Trametinib	24h	NA	up	PURPL
ENSG00000103942	NA	163.113	-0.268724	0.278734	-0.964088	0.335002	0.678888	Trametinib	24h	FALSE	down	HOMER2
ENSG00000090432	NA	699.122	0.312263	0.121147	2.57756	0.00995002	0.18152	Trametinib	24h	FALSE	up	MUL1
ENSG00000262227	NA	4.1798	0.274627	0.566223	0.485016	0.627665	NA	Trametinib	24h	NA	up	NA
ENSG00000184349	NA	97.2339	-0.58623	0.388086	-1.51057	0.130899	0.479523	Trametinib	24h	FALSE	down	EFNA5
ENSG00000239672	NA	1520.24	-0.184521	0.178567	-1.03334	0.301445	0.652155	Trametinib	24h	FALSE	down	NME1
ENSG00000204843	NA	1865.59	-0.331281	0.202958	-1.63226	0.102625	0.437488	Trametinib	24h	FALSE	down	DCTN1
ENSG00000245105	NA	6.06374	0.422266	0.563137	0.749847	0.453347	NA	Trametinib	24h	NA	up	A2M-AS1
ENSG00000205659	NA	217.7	-0.21227	0.222663	-0.953324	0.340426	0.681534	Trametinib	24h	FALSE	down	LIN52
ENSG00000163406	NA	26.2085	0.121768	0.454421	0.267964	0.788727	0.927168	Trametinib	24h	FALSE	up	SLC15A2
ENSG00000140463	NA	130.854	-0.302148	0.185038	-1.6329	0.10249	0.437362	Trametinib	24h	FALSE	down	BBS4
ENSG00000279227	NA	28.0144	-0.000272	0.235346	-0.0011561	0.999078	0.999559	Trametinib	24h	FALSE	down
ENSG00000137502	NA	704.608	0.5283	0.222901	2.37011	0.0177829	0.237342	Trametinib	24h	FALSE	up	RAB30
ENSG00000279598	NA	97.1349	0.610823	0.277997	2.19723	0.0280043	0.284189	Trametinib	24h	FALSE	up
ENSG00000106829	NA	1081.65	-0.132163	0.200016	-0.660763	0.508764	0.793376	Trametinib	24h	FALSE	down	TLE4
ENSG00000132170	NA	400.117	-0.536149	0.305999	-1.75213	0.0797519	0.398837	Trametinib	24h	FALSE	down	PPARG
ENSG00000264635	NA	11.28	-0.0240402	0.47709	-0.0503893	0.959812	0.987351	Trametinib	24h	FALSE	down
ENSG00000111981	NA	327.801	0.627717	0.379492	1.6541	0.0981075	0.429933	Trametinib	24h	FALSE	up	ULBP1
ENSG00000271605	NA	23.4293	-0.217777	0.319967	-0.680623	0.49611	0.786724	Trametinib	24h	FALSE	down	MILR1
ENSG00000143947	NA	7830.87	-0.209348	0.184798	-1.13285	0.257277	0.612917	Trametinib	24h	FALSE	down	RPS27A
ENSG00000129991	NA	5.98853	-0.594778	0.486299	-1.22307	0.221303	NA	Trametinib	24h	NA	down	TNNI3
ENSG00000183684	NA	730.084	-0.388051	0.161687	-2.40002	0.0163944	0.231221	Trametinib	24h	FALSE	down	ALYREF
ENSG00000235098	NA	8.94833	-0.359238	0.37228	-0.964967	0.334561	NA	Trametinib	24h	NA	down	ANKRD65
ENSG00000189157	NA	14.7968	0.0697399	0.343564	0.202989	0.839143	0.945839	Trametinib	24h	FALSE	up	FAM47E
ENSG00000188859	NA	33.7061	-0.0300408	0.486325	-0.0617711	0.950745	0.984458	Trametinib	24h	FALSE	down	FAM78B
ENSG00000278249	NA	6658.85	0.253848	0.198097	1.28143	0.200042	0.55596	Trametinib	24h	FALSE	up	SCARNA2
ENSG00000197594	NA	238.89	0.0137995	0.263103	0.0524491	0.958171	0.986489	Trametinib	24h	FALSE	up	ENPP1
ENSG00000272391	NA	635.607	0.0958283	0.151779	0.631365	0.527802	0.804174	Trametinib	24h	FALSE	up	POM121C
ENSG00000126778	NA	509.457	-0.338713	0.196933	-1.71994	0.0854431	0.407465	Trametinib	24h	FALSE	down	SIX1
ENSG00000235706	NA	9.95764	-0.0927667	0.351879	-0.263633	0.792063	NA	Trametinib	24h	NA	down	DICER1-AS1
ENSG00000164291	NA	442.836	0.119722	0.118549	1.0099	0.312546	0.659664	Trametinib	24h	FALSE	up	ARSK
ENSG00000222020	NA	6.87954	0.0750235	0.446882	0.167882	0.866676	NA	Trametinib	24h	NA	up	HDAC4-AS1
ENSG00000099849	NA	18.2462	-0.525666	0.301088	-1.74589	0.0808299	0.400193	Trametinib	24h	FALSE	down	RASSF7
ENSG00000258875	NA	7.35065	0.663792	0.457993	1.44935	0.14724	NA	Trametinib	24h	NA	up
ENSG00000168427	NA	14.5397	-0.0940809	0.335935	-0.280057	0.779434	0.923131	Trametinib	24h	FALSE	down	KLHL30
ENSG00000233421	NA	73.5274	0.210929	0.293236	0.719317	0.471946	0.773071	Trametinib	24h	FALSE	up	LINC01783
ENSG00000244462	NA	2167.5	-0.13926	0.124023	-1.12286	0.261499	0.616865	Trametinib	24h	FALSE	down	RBM12
ENSG00000283101	NA	7.23939	1.08677	0.634628	1.71246	0.0868122	NA	Trametinib	24h	NA	up	BMS1P21
ENSG00000085465	NA	53.6627	0.415412	0.358269	1.15949	0.246255	0.601557	Trametinib	24h	FALSE	up	OVGP1
ENSG00000163923	NA	237.409	-0.0670345	0.198181	-0.338249	0.735176	0.903111	Trametinib	24h	FALSE	down	RPL39L
ENSG00000226763	NA	7.9195	-0.458754	0.460345	-0.996544	0.318986	NA	Trametinib	24h	NA	down	SRRM5
ENSG00000237343	NA	8.59154	0.601743	0.428789	1.40335	0.160511	NA	Trametinib	24h	NA	up
ENSG00000156299	NA	313.294	-0.0576203	0.190837	-0.301934	0.762702	0.915728	Trametinib	24h	FALSE	down	TIAM1
ENSG00000163364	NA	139.243	-0.611162	0.244141	-2.50332	0.0123036	0.200515	Trametinib	24h	FALSE	down	LINC01116
ENSG00000163485	NA	17.1634	0.691492	0.361921	1.91061	0.0560541	0.354666	Trametinib	24h	FALSE	up	ADORA1
ENSG00000077044	NA	376.277	-0.354526	0.230028	-1.54123	0.12326	0.46854	Trametinib	24h	FALSE	down	DGKD
ENSG00000234741	NA	4633.81	0.215969	0.191075	1.13029	0.258356	0.613605	Trametinib	24h	FALSE	up	GAS5
ENSG00000289559	NA	5.39773	0.174125	0.456053	0.381808	0.702604	NA	Trametinib	24h	NA	up
ENSG00000170043	NA	211.375	-0.376317	0.193054	-1.94929	0.0512611	0.345347	Trametinib	24h	FALSE	down	TRAPPC1
ENSG00000249936	NA	5.93639	-0.394328	0.370917	-1.06311	0.28773	NA	Trametinib	24h	NA	down	RAC1P2
ENSG00000171116	NA	11.6248	0.106868	0.669723	0.15957	0.87322	0.95768	Trametinib	24h	FALSE	up	HSFX1
ENSG00000136003	NA	816.444	0.102604	0.116182	0.883135	0.377163	0.709508	Trametinib	24h	FALSE	up	ISCU
ENSG00000286760	NA	11.1835	-0.332331	0.266385	-1.24756	0.212192	0.569136	Trametinib	24h	FALSE	down
ENSG00000100522	NA	790.952	-0.331228	0.201638	-1.64268	0.100448	0.435023	Trametinib	24h	FALSE	down	GNPNAT1
ENSG00000186532	NA	203.728	0.27046	0.193907	1.39479	0.163078	0.520194	Trametinib	24h	FALSE	up	SMYD4
ENSG00000287192	NA	7.33302	-0.22391	0.532424	-0.420548	0.674086	NA	Trametinib	24h	NA	down
ENSG00000234882	NA	1.51436	-0.246839	1.23293	-0.200205	0.84132	NA	Trametinib	24h	NA	down	EIF3EP1
ENSG00000173641	NA	33.0321	1.55129	0.484394	3.20253	0.00136226	0.0644261	Trametinib	24h	FALSE	up	HSPB7
ENSG00000112658	NA	957.87	-0.0639081	0.122342	-0.522372	0.601412	0.839758	Trametinib	24h	FALSE	down	SRF
ENSG00000113643	NA	910.595	-0.19485	0.15065	-1.2934	0.195874	0.551596	Trametinib	24h	FALSE	down	RARS1
ENSG00000179403	NA	43.5007	0.0553473	0.287764	0.192336	0.847479	0.94818	Trametinib	24h	FALSE	up	VWA1
ENSG00000173614	NA	173.16	0.364076	0.194441	1.87243	0.0611473	0.36473	Trametinib	24h	FALSE	up	NMNAT1
ENSG00000204397	NA	19.0112	0.109795	0.265012	0.414301	0.678654	0.877958	Trametinib	24h	FALSE	up	CARD16
ENSG00000163013	NA	66.3964	0.250985	0.245771	1.02121	0.307153	0.656678	Trametinib	24h	FALSE	up	FBXO41
ENSG00000239556	NA	3.71911	-1.31272	0.786377	-1.66933	0.0950517	NA	Trametinib	24h	NA	down	UPK3BL3P
ENSG00000204314	NA	5.65937	-0.433854	0.4901	-0.885236	0.37603	NA	Trametinib	24h	NA	down	PRRT1
ENSG00000228544	NA	14.8747	-0.311801	0.308565	-1.01049	0.312261	0.659647	Trametinib	24h	FALSE	down	CCDC183-AS1
ENSG00000142599	NA	1138.99	-0.278526	0.15678	-1.77654	0.0756433	0.394527	Trametinib	24h	FALSE	down	RERE
ENSG00000171435	NA	8.5416	0.752721	0.708905	1.06181	0.288323	NA	Trametinib	24h	NA	up	KSR2
ENSG00000099203	NA	196.185	-0.153088	0.185272	-0.826289	0.40864	0.733818	Trametinib	24h	FALSE	down	TMED1
ENSG00000003436	NA	3115.54	-0.559244	0.224968	-2.48589	0.0129229	0.207065	Trametinib	24h	FALSE	down	TFPI
ENSG00000153904	NA	1068.68	-0.0046597	0.190503	-0.0244597	0.980486	0.993451	Trametinib	24h	FALSE	down	DDAH1
ENSG00000198478	NA	178.524	-0.0930787	0.250604	-0.371417	0.710327	0.891847	Trametinib	24h	FALSE	down	SH3BGRL2
ENSG00000240230	NA	361.713	-0.273458	0.112699	-2.42645	0.0152475	0.222441	Trametinib	24h	FALSE	down	COX19
ENSG00000165832	NA	567.747	0.162197	0.17313	0.93685	0.348836	0.687505	Trametinib	24h	FALSE	up	TRUB1
ENSG00000228549	NA	70.3154	0.62906	0.305554	2.05875	0.0395182	0.318632	Trametinib	24h	FALSE	up	LINC03126
ENSG00000092036	NA	153.447	-0.0797985	0.18175	-0.439057	0.66062	0.868686	Trametinib	24h	FALSE	down	HAUS4
ENSG00000172197	NA	67.5404	0.36432	0.180429	2.01919	0.0434679	0.327937	Trametinib	24h	FALSE	up	MBOAT1
ENSG00000279317	NA	11.8896	0.44907	0.427825	1.04966	0.293875	0.647336	Trametinib	24h	FALSE	up
ENSG00000107829	NA	127.93	-0.109608	0.16895	-0.64876	0.516494	0.79734	Trametinib	24h	FALSE	down	FBXW4
ENSG00000198746	NA	515.182	0.0382384	0.182533	0.209488	0.834067	0.944764	Trametinib	24h	FALSE	up	GPATCH3
ENSG00000113273	NA	291.766	-0.240366	0.182548	-1.31673	0.18793	0.543833	Trametinib	24h	FALSE	down	ARSB
ENSG00000267287	NA	179.392	0.590209	0.347338	1.69923	0.0892751	0.414073	Trametinib	24h	FALSE	up
ENSG00000143442	NA	806.563	-0.199996	0.194827	-1.02653	0.304641	0.654378	Trametinib	24h	FALSE	down	POGZ
ENSG00000124222	NA	728.839	0.279664	0.0967153	2.89162	0.00383266	0.109693	Trametinib	24h	FALSE	up	STX16
ENSG00000164403	NA	63.1616	-0.119511	0.16391	-0.729124	0.465926	0.769207	Trametinib	24h	FALSE	down	SHROOM1
ENSG00000055211	NA	261.518	-0.183732	0.142381	-1.29042	0.196905	0.55295	Trametinib	24h	FALSE	down	GINM1
ENSG00000117450	NA	6223.13	-0.220954	0.12507	-1.76664	0.0772881	0.396614	Trametinib	24h	FALSE	down	PRDX1
ENSG00000166295	NA	384.005	-0.164313	0.226427	-0.725675	0.468038	0.770386	Trametinib	24h	FALSE	down	ANAPC16
ENSG00000151623	NA	115.485	0.871555	0.229896	3.79108	0.000149994	0.016381	Trametinib	24h	TRUE	up	NR3C2
ENSG00000137714	NA	695.548	-0.121095	0.118351	-1.02319	0.306217	0.656282	Trametinib	24h	FALSE	down	FDX1
ENSG00000181458	NA	75.922	0.324642	0.1739	1.86683	0.061926	0.3672	Trametinib	24h	FALSE	up	TMEM45A
ENSG00000017260	NA	1168.66	-0.170534	0.125734	-1.35631	0.174999	0.530863	Trametinib	24h	FALSE	down	ATP2C1
ENSG00000228794	NA	605.979	0.14893	0.109388	1.36148	0.173361	0.529491	Trametinib	24h	FALSE	up	LINC01128
ENSG00000261373	NA	20.7152	-0.173095	0.245462	-0.705179	0.480699	0.77813	Trametinib	24h	FALSE	down	VPS9D1-AS1
ENSG00000163069	NA	549.439	-0.288238	0.20982	-1.37374	0.169522	0.525925	Trametinib	24h	FALSE	down	SGCB
ENSG00000280367	NA	8.3529	0.0921943	0.380782	0.242119	0.808688	NA	Trametinib	24h	NA	up
ENSG00000163249	NA	813.072	-0.175595	0.179889	-0.976129	0.329001	0.673583	Trametinib	24h	FALSE	down	CCNYL1
ENSG00000162511	NA	18.6394	0.0598446	0.337806	0.177156	0.859386	0.952176	Trametinib	24h	FALSE	up	LAPTM5
ENSG00000119185	NA	874.665	-0.131098	0.110245	-1.18915	0.234379	0.589946	Trametinib	24h	FALSE	down	ITGB1BP1
ENSG00000148303	NA	8741.13	-0.211348	0.140189	-1.50759	0.131659	0.480742	Trametinib	24h	FALSE	down	RPL7A
ENSG00000271816	NA	50.9797	0.376422	0.31468	1.19621	0.231616	0.587129	Trametinib	24h	FALSE	up
ENSG00000276674	NA	4.04439	1.07345	0.68756	1.56125	0.118466	NA	Trametinib	24h	NA	up	IGKV1OR1-1
ENSG00000162746	NA	22.5614	0.20224	0.244559	0.826959	0.40826	0.733548	Trametinib	24h	FALSE	up	FCRLB
ENSG00000163191	NA	4145.34	-0.191947	0.198476	-0.967105	0.333492	0.677265	Trametinib	24h	FALSE	down	S100A11
ENSG00000182578	NA	7.06228	-0.306902	0.480639	-0.638531	0.523128	NA	Trametinib	24h	NA	down	CSF1R
ENSG00000154734	NA	1189.5	-0.288498	0.152242	-1.89499	0.0580935	0.358661	Trametinib	24h	FALSE	down	ADAMTS1
ENSG00000184232	NA	1025.07	-0.244067	0.193707	-1.25998	0.207676	0.564596	Trametinib	24h	FALSE	down	OAF
ENSG00000248932	NA	35.8377	-0.158056	0.194327	-0.813352	0.416016	0.739483	Trametinib	24h	FALSE	down	COPB2-DT
ENSG00000179520	NA	25.3978	-0.271821	0.505112	-0.53814	0.59048	0.833889	Trametinib	24h	FALSE	down	SLC17A8
ENSG00000099991	NA	1037.39	-0.080369	0.156725	-0.512804	0.608089	0.843086	Trametinib	24h	FALSE	down	CABIN1
ENSG00000119778	NA	664.479	0.238914	0.155685	1.5346	0.124882	0.470128	Trametinib	24h	FALSE	up	ATAD2B
ENSG00000074603	NA	591.306	-0.0849116	0.0714145	-1.189	0.234442	0.589946	Trametinib	24h	FALSE	down	DPP8
ENSG00000277147	NA	29.1266	-0.0727905	0.290968	-0.250167	0.802458	0.932373	Trametinib	24h	FALSE	down	LINC00869
ENSG00000099331	NA	1385.69	-0.218398	0.15669	-1.39382	0.163372	0.520578	Trametinib	24h	FALSE	down	MYO9B
ENSG00000235920	NA	6.94594	0.331053	0.400233	0.82715	0.408152	NA	Trametinib	24h	NA	up	THRAP3P3
ENSG00000185519	NA	6.37788	-0.272304	0.43478	-0.626304	0.531116	NA	Trametinib	24h	NA	down	FAM131C
ENSG00000196449	NA	1556.52	-0.177493	0.192138	-0.923778	0.355602	0.69378	Trametinib	24h	FALSE	down	YRDC
ENSG00000259049	NA	10.252	0.0178415	0.391083	0.0456208	0.963612	NA	Trametinib	24h	NA	up
ENSG00000118007	NA	1217.79	-0.140054	0.160868	-0.870616	0.383964	0.715414	Trametinib	24h	FALSE	down	STAG1
ENSG00000160058	NA	1139.38	0.0846739	0.145431	0.582228	0.560413	0.81949	Trametinib	24h	FALSE	up	BSDC1
ENSG00000231500	NA	8163.63	-0.18061	0.179937	-1.00374	0.315505	0.66215	Trametinib	24h	FALSE	down	RPS18
ENSG00000162819	NA	1331.63	-0.238592	0.127677	-1.86872	0.0616624	0.36661	Trametinib	24h	FALSE	down	BROX
ENSG00000173926	NA	315.875	0.0113856	0.185256	0.0614589	0.950994	0.984458	Trametinib	24h	FALSE	up	MARCHF3
ENSG00000164070	NA	823.829	0.812724	0.192083	4.23112	2.32535e-05	0.00448886	Trametinib	24h	TRUE	up	HSPA4L
ENSG00000163734	NA	1358.87	-0.548699	0.39562	-1.38693	0.165462	0.521949	Trametinib	24h	FALSE	down	CXCL3
ENSG00000162997	NA	9.01882	0.554356	0.352699	1.57175	0.116008	NA	Trametinib	24h	NA	up	PRORSD1P
ENSG00000198356	NA	1527.12	-0.0421377	0.128101	-0.32894	0.742201	0.905842	Trametinib	24h	FALSE	down	GET3
ENSG00000151470	NA	28.334	0.205731	0.237522	0.866155	0.386405	0.716675	Trametinib	24h	FALSE	up	C4orf33
ENSG00000133805	NA	392.557	-0.236829	0.273606	-0.865586	0.386718	0.716712	Trametinib	24h	FALSE	down	AMPD3
ENSG00000167770	NA	580.024	-0.433402	0.186507	-2.32379	0.020137	0.249504	Trametinib	24h	FALSE	down	OTUB1
ENSG00000164088	NA	142.061	-0.115423	0.274792	-0.420037	0.674458	0.875914	Trametinib	24h	FALSE	down	PPM1M
ENSG00000271383	NA	422.446	0.0291646	0.113888	0.256081	0.797888	0.9301	Trametinib	24h	FALSE	up	NBPF19
ENSG00000244230	NA	69.6566	1.14295	0.484732	2.35791	0.0183783	0.240156	Trametinib	24h	FALSE	up	RN7SL151P
ENSG00000151012	NA	2118.73	0.753944	0.182739	4.12579	3.6946e-05	0.00632271	Trametinib	24h	TRUE	up	SLC7A11
ENSG00000173269	NA	12.1119	-0.686766	0.534819	-1.28411	0.199104	0.554552	Trametinib	24h	FALSE	down	MMRN2
ENSG00000135318	NA	2621.88	-0.274095	0.203319	-1.34811	0.177624	0.533096	Trametinib	24h	FALSE	down	NT5E
ENSG00000168538	NA	337.844	0.375167	0.143379	2.61661	0.00888079	0.170036	Trametinib	24h	FALSE	up	TRAPPC11
ENSG00000140464	NA	398.083	0.0188017	0.123974	0.151659	0.879456	0.959512	Trametinib	24h	FALSE	up	PML
ENSG00000236501	NA	3.53901	-0.765654	0.687126	-1.11428	0.265157	NA	Trametinib	24h	NA	down	NA
ENSG00000260025	NA	6.16921	-1.0223	0.413637	-2.47149	0.0134551	NA	Trametinib	24h	NA	down	CRIM1-DT
ENSG00000172318	NA	79.7954	-0.598071	0.308335	-1.93968	0.0524191	0.346087	Trametinib	24h	FALSE	down	B3GALT1
ENSG00000197451	NA	2219.8	-0.131677	0.142451	-0.924371	0.355293	0.693622	Trametinib	24h	FALSE	down	HNRNPAB
ENSG00000274204	NA	7.25938	1.00573	0.568271	1.7698	0.0767599	NA	Trametinib	24h	NA	up
ENSG00000229808	NA	75.7509	0.241121	0.351269	0.686428	0.492443	0.78529	Trametinib	24h	FALSE	up
ENSG00000137203	NA	17.8311	0.446636	0.29279	1.52545	0.127148	0.473552	Trametinib	24h	FALSE	up	TFAP2A
ENSG00000224903	NA	29.2678	-0.0558193	0.239423	-0.233141	0.815652	0.937271	Trametinib	24h	FALSE	down	RNF32-AS1
ENSG00000134253	NA	70.5343	0.427724	0.16174	2.64451	0.00818091	0.163222	Trametinib	24h	FALSE	up	TRIM45
ENSG00000236809	NA	3.27306	0.0417433	0.548948	0.0760424	0.939385	NA	Trametinib	24h	NA	up	SNX25P1
ENSG00000162639	NA	87.3071	-0.15397	0.21692	-0.709803	0.477827	0.776926	Trametinib	24h	FALSE	down	HENMT1
ENSG00000243620	NA	11.3346	0.604607	0.43557	1.38808	0.165112	0.521888	Trametinib	24h	FALSE	up
ENSG00000117114	NA	1110.59	-0.177924	0.222766	-0.798704	0.424462	0.747274	Trametinib	24h	FALSE	down	ADGRL2
ENSG00000142765	NA	13.355	-0.202266	0.411578	-0.491442	0.623114	0.849962	Trametinib	24h	FALSE	down	SYTL1
ENSG00000236682	NA	37.536	-0.0289615	0.175167	-0.165337	0.868679	0.955754	Trametinib	24h	FALSE	down	MAP3K2-DT
ENSG00000269925	NA	7.47333	0.74379	0.542809	1.37026	0.170606	NA	Trametinib	24h	NA	up
ENSG00000162687	NA	40.8348	-0.656258	0.342436	-1.91644	0.055309	0.354217	Trametinib	24h	FALSE	down	KCNT2
ENSG00000007923	NA	705.729	-0.331663	0.216698	-1.53053	0.125886	0.471664	Trametinib	24h	FALSE	down	DNAJC11
ENSG00000138696	NA	119.383	-0.712985	0.253244	-2.81541	0.00487157	0.125021	Trametinib	24h	FALSE	down	BMPR1B
ENSG00000088992	NA	8.67181	-0.572099	0.47873	-1.19503	0.232074	NA	Trametinib	24h	NA	down	TESC
ENSG00000122218	NA	3797	-0.296541	0.151817	-1.95328	0.0507868	0.344595	Trametinib	24h	FALSE	down	COPA
ENSG00000140931	NA	742.461	-0.362401	0.228352	-1.58703	0.112506	0.454516	Trametinib	24h	FALSE	down	CMTM3
ENSG00000181638	NA	303.467	-0.0653954	0.169975	-0.384736	0.700433	0.888785	Trametinib	24h	FALSE	down	ZFP41
ENSG00000109689	NA	351.04	0.29826	0.110587	2.69706	0.00699546	0.150616	Trametinib	24h	FALSE	up	STIM2
ENSG00000231050	NA	6.13864	0.246273	0.482335	0.510585	0.609642	NA	Trametinib	24h	NA	up	GNB1-DT
ENSG00000228463	NA	84.1845	-0.0262271	0.240549	-0.10903	0.913179	0.972152	Trametinib	24h	FALSE	down
ENSG00000260430	NA	4.24896	0.17998	0.427384	0.42112	0.673667	NA	Trametinib	24h	NA	up
ENSG00000122484	NA	439.673	0.177346	0.171973	1.03124	0.302429	0.653262	Trametinib	24h	FALSE	up	RPAP2
ENSG00000144021	NA	1619.85	-0.217453	0.149062	-1.45881	0.144618	0.497117	Trametinib	24h	FALSE	down	CIAO1
ENSG00000241399	NA	406.36	-0.088955	0.25122	-0.354092	0.72327	0.89821	Trametinib	24h	FALSE	down	CD302
ENSG00000286818	NA	3.50106	0.350522	0.521408	0.672261	0.501418	NA	Trametinib	24h	NA	up
ENSG00000235545	NA	2.52919	0.0672692	0.597847	0.112519	0.910412	NA	Trametinib	24h	NA	up	DOCK7-DT
ENSG00000165752	NA	202.022	0.206004	0.202243	1.0186	0.308395	0.657146	Trametinib	24h	FALSE	up	STK32C
ENSG00000182866	NA	17.4024	-1.44469	0.355232	-4.06691	4.7641e-05	0.00766128	Trametinib	24h	TRUE	down	LCK
ENSG00000144848	NA	3042.24	0.0663083	0.151304	0.438245	0.661209	0.869231	Trametinib	24h	FALSE	up	ATG3
ENSG00000114739	NA	173.04	-0.253735	0.288471	-0.879587	0.379083	0.711049	Trametinib	24h	FALSE	down	ACVR2B
ENSG00000172239	NA	1393.64	0.0119313	0.155517	0.0767204	0.938846	0.980757	Trametinib	24h	FALSE	up	PAIP1
ENSG00000130939	NA	1511.72	0.00424734	0.174269	0.0243724	0.980556	0.993451	Trametinib	24h	FALSE	up	UBE4B
ENSG00000226419	NA	176.221	-0.000103	0.187128	-0.00055	0.999561	0.999633	Trametinib	24h	FALSE	down	SLC16A1-AS1
ENSG00000239827	NA	14.9684	0.184951	0.322949	0.572694	0.566852	0.822206	Trametinib	24h	FALSE	up	SUGT1P3
ENSG00000256229	NA	353.76	0.206182	0.197779	1.04248	0.297188	0.648896	Trametinib	24h	FALSE	up	ZNF486
ENSG00000145244	NA	40.0305	-0.143729	0.238244	-0.603285	0.546319	0.813157	Trametinib	24h	FALSE	down	CORIN
ENSG00000068912	NA	889.682	-0.0694508	0.116272	-0.597312	0.550299	0.815509	Trametinib	24h	FALSE	down	ERLEC1
ENSG00000267648	NA	9.44444	-0.252188	0.444187	-0.567752	0.570204	NA	Trametinib	24h	NA	down
ENSG00000224376	NA	5.58541	-0.257531	0.443033	-0.58129	0.561045	NA	Trametinib	24h	NA	down
ENSG00000165238	NA	66.7712	-0.311456	0.319653	-0.974356	0.32988	0.673969	Trametinib	24h	FALSE	down	WNK2
ENSG00000236499	NA	2.04668	-0.278068	0.703262	-0.395397	0.69255	NA	Trametinib	24h	NA	down	LINC00896
ENSG00000184840	NA	1019.29	-0.162699	0.111982	-1.45291	0.146249	0.499225	Trametinib	24h	FALSE	down	TMED9
ENSG00000207005	NA	1969.32	-0.067093	0.353798	-0.189637	0.849594	0.949407	Trametinib	24h	FALSE	down	RNU1-2
ENSG00000170989	NA	76.5266	-0.0092751	0.271687	-0.0341388	0.972766	0.991468	Trametinib	24h	FALSE	down	S1PR1
ENSG00000181619	NA	55.4524	-0.727028	0.385144	-1.88768	0.0590691	0.360321	Trametinib	24h	FALSE	down	GPR135
ENSG00000271754	NA	7.10799	0.426905	0.405482	1.05283	0.292418	NA	Trametinib	24h	NA	up
ENSG00000131408	NA	498.75	-0.03608	0.141199	-0.255526	0.798317	0.93023	Trametinib	24h	FALSE	down	NR1H2
ENSG00000234509	NA	9.74405	0.783187	0.381511	2.05286	0.0400863	NA	Trametinib	24h	NA	up	SOD1-DT
ENSG00000224051	NA	221.753	-0.150409	0.199698	-0.753183	0.45134	0.760686	Trametinib	24h	FALSE	down	CPTP
ENSG00000171094	NA	45.1154	-0.287758	0.554758	-0.518708	0.603964	0.841021	Trametinib	24h	FALSE	down	ALK
ENSG00000197982	NA	507.579	-0.149015	0.150945	-0.987217	0.323536	0.668828	Trametinib	24h	FALSE	down	C1orf122
ENSG00000184677	NA	1070	0.1112	0.160303	0.693684	0.48788	0.78363	Trametinib	24h	FALSE	up	ZBTB40
ENSG00000059145	NA	187.272	-0.372401	0.212494	-1.75252	0.0796842	0.398781	Trametinib	24h	FALSE	down	UNKL
ENSG00000014641	NA	2080.58	0.0719843	0.150276	0.479014	0.631929	0.855028	Trametinib	24h	FALSE	up	MDH1
ENSG00000285664	NA	6.60014	-0.38364	0.393941	-0.973851	0.33013	NA	Trametinib	24h	NA	down
ENSG00000240474	NA	23.1225	0.525973	0.484936	1.08462	0.278089	0.633321	Trametinib	24h	FALSE	up	RN7SL116P
ENSG00000118257	NA	2745.31	0.0350994	0.129271	0.271518	0.785992	0.925899	Trametinib	24h	FALSE	up	NRP2
ENSG00000289291	NA	4.17996	0.166008	0.5032	0.329905	0.741472	NA	Trametinib	24h	NA	up
ENSG00000269982	NA	19.836	0.0691679	0.310765	0.222573	0.823868	0.939445	Trametinib	24h	FALSE	up
ENSG00000137393	NA	172.592	0.831609	0.390545	2.12936	0.0332248	0.301973	Trametinib	24h	FALSE	up	RNF144B
ENSG00000153029	NA	154.79	-0.255119	0.147133	-1.73393	0.0829299	0.403706	Trametinib	24h	FALSE	down	MR1
ENSG00000286996	NA	9.43234	0.357065	0.410362	0.870124	0.384233	NA	Trametinib	24h	NA	up	NA
ENSG00000164548	NA	814.401	-0.184483	0.0974738	-1.89264	0.0584056	0.358825	Trametinib	24h	FALSE	down	TRA2A
ENSG00000184047	NA	1065.48	-0.137567	0.124581	-1.10423	0.269494	0.62437	Trametinib	24h	FALSE	down	DIABLO
ENSG00000176055	NA	156.879	0.545265	0.189451	2.87813	0.00400042	0.112937	Trametinib	24h	FALSE	up	MBLAC2
ENSG00000143748	NA	505.211	0.133166	0.0831278	1.60194	0.109169	0.449678	Trametinib	24h	FALSE	up	NVL
ENSG00000133703	NA	845.099	0.0231128	0.138168	0.167281	0.867149	0.954998	Trametinib	24h	FALSE	up	KRAS
ENSG00000169372	NA	101.324	-0.219682	0.150787	-1.4569	0.145144	0.497748	Trametinib	24h	FALSE	down	CRADD
ENSG00000104267	NA	5.22904	-0.694001	0.616663	-1.12541	0.260414	NA	Trametinib	24h	NA	down	CA2
ENSG00000174963	NA	9.49572	0.376585	0.333389	1.12957	0.258658	NA	Trametinib	24h	NA	up	ZIC4
ENSG00000163064	NA	84.3886	0.0578414	0.178742	0.323603	0.746239	0.906925	Trametinib	24h	FALSE	up	EN1
ENSG00000037637	NA	719.039	0.378534	0.214962	1.76094	0.0782492	0.396614	Trametinib	24h	FALSE	up	FBXO42
ENSG00000136448	NA	1165.31	-0.160578	0.157726	-1.01808	0.30864	0.657146	Trametinib	24h	FALSE	down	NMT1
ENSG00000254539	NA	7.16586	0.489081	0.40963	1.19396	0.232494	NA	Trametinib	24h	NA	up
ENSG00000129932	NA	312.036	0.151934	0.141855	1.07105	0.284147	0.638482	Trametinib	24h	FALSE	up	DOHH
ENSG00000162494	NA	10.9391	0.931593	0.854924	1.08968	0.275854	NA	Trametinib	24h	NA	up	LRRC38
ENSG00000127481	NA	5367.56	-0.156268	0.199806	-0.782098	0.434157	0.754423	Trametinib	24h	FALSE	down	UBR4
ENSG00000033178	NA	721.6	-0.430316	0.232978	-1.84702	0.0647438	0.371243	Trametinib	24h	FALSE	down	UBA6
ENSG00000140543	NA	61.9171	0.186325	0.174516	1.06767	0.285669	0.639534	Trametinib	24h	FALSE	up	DET1
ENSG00000084733	NA	3686.03	-0.110231	0.12333	-0.893792	0.371433	0.705468	Trametinib	24h	FALSE	down	RAB10
ENSG00000284240	NA	3.80982	0.373189	0.4555	0.819297	0.412617	NA	Trametinib	24h	NA	up	LINC02801
ENSG00000172339	NA	45.8871	-0.39796	0.188697	-2.10899	0.0349456	0.306331	Trametinib	24h	FALSE	down	ALG14
ENSG00000143842	NA	248.764	0.23521	0.244814	0.96077	0.336668	0.680029	Trametinib	24h	FALSE	up	SOX13
ENSG00000172340	NA	226.32	-0.671752	0.276625	-2.42838	0.0151665	0.222441	Trametinib	24h	FALSE	down	SUCLG2
ENSG00000014164	NA	432.031	-0.166538	0.193906	-0.858857	0.390419	0.719852	Trametinib	24h	FALSE	down	ZC3H3
ENSG00000286379	NA	17.4809	0.226104	0.585299	0.386306	0.69927	0.887928	Trametinib	24h	FALSE	up
ENSG00000289410	NA	19.9893	-0.566566	0.286418	-1.97811	0.0479165	0.338924	Trametinib	24h	FALSE	down
ENSG00000286733	NA	11.4941	0.254913	0.572997	0.444876	0.656409	0.866341	Trametinib	24h	FALSE	up	LINC02348
ENSG00000288791	NA	33.2402	-0.538949	0.269179	-2.0022	0.0452633	0.333776	Trametinib	24h	FALSE	down
ENSG00000151062	NA	5.05268	0.25719	0.507996	0.506284	0.612657	NA	Trametinib	24h	NA	up	CACNA2D4
ENSG00000137338	NA	196.997	0.0848224	0.149762	0.566382	0.571134	0.823775	Trametinib	24h	FALSE	up	PGBD1
ENSG00000197061	NA	711.755	-0.134461	0.232881	-0.57738	0.563683	0.821028	Trametinib	24h	FALSE	down	H4C3
ENSG00000144063	NA	70.0275	-0.591873	0.338671	-1.74763	0.0805274	0.400193	Trametinib	24h	FALSE	down	MALL
ENSG00000163932	NA	68.7601	-0.669334	0.304453	-2.19848	0.027915	0.284189	Trametinib	24h	FALSE	down	PRKCD
ENSG00000115138	NA	15.6252	0.249475	0.321561	0.775827	0.437851	0.755387	Trametinib	24h	FALSE	up	POMC
ENSG00000143341	NA	401.523	-0.160214	0.132927	-1.20528	0.228096	0.583525	Trametinib	24h	FALSE	down	HMCN1
ENSG00000255302	NA	809.213	-0.537832	0.204689	-2.62756	0.00860009	0.166972	Trametinib	24h	FALSE	down	EID1
ENSG00000105697	NA	13.1627	1.1419	0.582177	1.96144	0.0498279	0.342634	Trametinib	24h	FALSE	up	HAMP
ENSG00000197429	NA	87.761	0.100464	0.135375	0.742113	0.458019	0.764109	Trametinib	24h	FALSE	up	IPP
ENSG00000157184	NA	258.282	0.344781	0.114939	2.99969	0.00270251	0.0956537	Trametinib	24h	FALSE	up	CPT2
ENSG00000075785	NA	3400.9	-0.089939	0.114285	-0.786972	0.431298	0.751659	Trametinib	24h	FALSE	down	RAB7A
ENSG00000006704	NA	272.865	-0.268	0.279371	-0.959297	0.337409	0.680227	Trametinib	24h	FALSE	down	GTF2IRD1
ENSG00000177822	NA	23.0572	-1.98336	0.561565	-3.53185	0.000412666	0.0302091	Trametinib	24h	TRUE	down	TENM3-AS1
ENSG00000164010	NA	52.6134	-0.457951	0.220915	-2.07297	0.0381747	0.314386	Trametinib	24h	FALSE	down	ERMAP
ENSG00000146063	NA	274.856	-0.103354	0.162501	-0.636023	0.524761	0.8019	Trametinib	24h	FALSE	down	TRIM41
ENSG00000166135	NA	461.896	-0.196212	0.182804	-1.07335	0.283115	0.637162	Trametinib	24h	FALSE	down	HIF1AN
ENSG00000171469	NA	196.566	-0.276829	0.177317	-1.56121	0.118475	0.463119	Trametinib	24h	FALSE	down	ZNF561
ENSG00000077152	NA	352.811	0.106165	0.190893	0.55615	0.578108	0.828184	Trametinib	24h	FALSE	up	UBE2T
ENSG00000116273	NA	417.412	-0.131364	0.177358	-0.740674	0.458891	0.764691	Trametinib	24h	FALSE	down	PHF13
ENSG00000171735	NA	262.074	-0.15112	0.134994	-1.11946	0.262945	0.618432	Trametinib	24h	FALSE	down	CAMTA1
ENSG00000119523	NA	417.02	-0.0455024	0.127277	-0.357507	0.720712	0.897309	Trametinib	24h	FALSE	down	ALG2
ENSG00000171612	NA	974.972	0.18381	0.17724	1.03706	0.299706	0.650359	Trametinib	24h	FALSE	up	SLC25A33
ENSG00000251136	NA	492.409	0.176624	0.11794	1.49758	0.134242	0.484018	Trametinib	24h	FALSE	up	PARAIL
ENSG00000169955	NA	143.672	-0.319979	0.172964	-1.84997	0.0643173	0.370718	Trametinib	24h	FALSE	down	ZNF747
ENSG00000153006	NA	645.929	0.0213285	0.121226	0.17594	0.860341	0.952491	Trametinib	24h	FALSE	up	SREK1IP1
ENSG00000196456	NA	57.3776	-0.0619638	0.267908	-0.231287	0.817092	0.937498	Trametinib	24h	FALSE	down	ZNF775
ENSG00000185436	NA	12.8749	0.463158	0.520041	0.890618	0.373134	0.7061	Trametinib	24h	FALSE	up	IFNLR1
ENSG00000176142	NA	434.118	-0.347083	0.157263	-2.20702	0.0273125	0.282974	Trametinib	24h	FALSE	down	TMEM39A
ENSG00000167562	NA	248.533	-0.0158013	0.227719	-0.0693895	0.94468	0.982585	Trametinib	24h	FALSE	down	ZNF701
ENSG00000286340	NA	7.35009	0.0747756	0.418944	0.178486	0.858341	NA	Trametinib	24h	NA	up
ENSG00000164393	NA	4.1578	0.419883	0.498997	0.841455	0.400093	NA	Trametinib	24h	NA	up	ADGRF2P
ENSG00000198189	NA	265.713	-0.198961	0.187193	-1.06286	0.287843	0.641455	Trametinib	24h	FALSE	down	HSD17B11
ENSG00000239710	NA	10.4909	0.587697	0.511097	1.14987	0.250196	NA	Trametinib	24h	NA	up	RN7SL692P
ENSG00000138071	NA	2700.13	-0.249764	0.162406	-1.5379	0.124073	0.469699	Trametinib	24h	FALSE	down	ACTR2
ENSG00000143578	NA	37.772	-0.171853	0.177047	-0.97066	0.331718	0.67589	Trametinib	24h	FALSE	down	CREB3L4
ENSG00000153898	NA	61.6602	0.0644147	0.181122	0.355643	0.722108	0.897642	Trametinib	24h	FALSE	up	MCOLN2
ENSG00000184270	NA	151.989	0.0495186	0.278978	0.1775	0.859116	0.952176	Trametinib	24h	FALSE	up	H2AC21
ENSG00000272913	NA	117.014	-0.194597	0.197063	-0.987483	0.323406	0.668726	Trametinib	24h	FALSE	down	LINC03052
ENSG00000070476	NA	352.351	0.036717	0.178925	0.205208	0.837409	0.945839	Trametinib	24h	FALSE	up	ZXDC
ENSG00000261786	NA	127.804	0.350745	0.361834	0.969354	0.332369	0.676142	Trametinib	24h	FALSE	up
ENSG00000226015	NA	5.12883	0.412595	0.598632	0.689229	0.490679	NA	Trametinib	24h	NA	up	CCT8P1
ENSG00000105220	NA	2219.47	-0.121969	0.186038	-0.655614	0.512073	0.795059	Trametinib	24h	FALSE	down	GPI
ENSG00000131503	NA	2317.09	0.167728	0.14597	1.14905	0.250534	0.606336	Trametinib	24h	FALSE	up	ANKHD1
ENSG00000196141	NA	1252.16	-0.24949	0.191244	-1.30456	0.192041	0.548111	Trametinib	24h	FALSE	down	SPATS2L
ENSG00000114316	NA	470.413	-0.137299	0.107343	-1.27907	0.200872	0.556988	Trametinib	24h	FALSE	down	USP4
ENSG00000136682	NA	406.752	-0.0712974	0.0900348	-0.791886	0.428427	0.749804	Trametinib	24h	FALSE	down	ZNG1B
ENSG00000168671	NA	44.3918	-0.961389	0.516505	-1.86134	0.0626968	0.368407	Trametinib	24h	FALSE	down	UGT3A2
ENSG00000101464	NA	295.719	-0.0194691	0.13402	-0.14527	0.884497	0.962406	Trametinib	24h	FALSE	down	PIGU
ENSG00000289380	NA	27.7706	0.316902	0.446534	0.709694	0.477894	0.776926	Trametinib	24h	FALSE	up
ENSG00000143367	NA	991.33	0.612952	0.325071	1.88559	0.0593496	0.360459	Trametinib	24h	FALSE	up	TUFT1
ENSG00000160396	NA	58.3642	-0.780534	0.660978	-1.18088	0.237652	0.593508	Trametinib	24h	FALSE	down	HIPK4
ENSG00000146221	NA	15.4445	0.0579414	0.582827	0.0994145	0.920809	0.975085	Trametinib	24h	FALSE	up	TCTE1
ENSG00000152642	NA	272.495	0.165249	0.157476	1.04936	0.294011	0.647463	Trametinib	24h	FALSE	up	GPD1L
ENSG00000104228	NA	353.751	0.116101	0.0864347	1.34322	0.179201	0.53394	Trametinib	24h	FALSE	up	TRIM35
ENSG00000274719	NA	2.40046	-1.23971	0.662999	-1.86986	0.0615039	NA	Trametinib	24h	NA	down
ENSG00000203852	NA	741.852	-0.470497	0.916211	-0.513524	0.607585	0.842739	Trametinib	24h	FALSE	down	H3C15
ENSG00000168421	NA	4.10615	-0.744949	0.58696	-1.26916	0.204382	NA	Trametinib	24h	NA	down	RHOH
ENSG00000186625	NA	543.711	-0.109193	0.112179	-0.973379	0.330365	0.67435	Trametinib	24h	FALSE	down	KATNA1
ENSG00000160094	NA	155.116	0.298214	0.168036	1.77471	0.075946	0.394821	Trametinib	24h	FALSE	up	ZNF362
ENSG00000127081	NA	169.943	0.00930137	0.204423	0.0455005	0.963708	0.988297	Trametinib	24h	FALSE	up	ZNF484
ENSG00000119231	NA	1573.51	-0.0671081	0.0675021	-0.994163	0.320144	0.66587	Trametinib	24h	FALSE	down	SENP5
ENSG00000001460	NA	131.315	0.0364477	0.265295	0.137386	0.890726	0.963734	Trametinib	24h	FALSE	up	STPG1
ENSG00000127054	NA	639.95	-0.281251	0.169379	-1.66048	0.096818	0.428341	Trametinib	24h	FALSE	down	INTS11
ENSG00000069424	NA	34.3378	-0.127	0.244366	-0.519712	0.603264	0.840756	Trametinib	24h	FALSE	down	KCNAB2
ENSG00000284954	NA	3.40366	-0.0579668	0.566221	-0.102375	0.918459	NA	Trametinib	24h	NA	down
ENSG00000269352	NA	9.65313	-0.633532	0.353698	-1.79117	0.0732667	NA	Trametinib	24h	NA	down	PTOV1-AS2
ENSG00000174007	NA	175.953	0.326369	0.197642	1.65131	0.0986754	0.431384	Trametinib	24h	FALSE	up	CEP19
ENSG00000048707	NA	1396.81	0.0316214	0.118401	0.26707	0.789415	0.92746	Trametinib	24h	FALSE	up	VPS13D
ENSG00000114841	NA	39.5082	-0.437223	0.242995	-1.79931	0.0719701	0.386181	Trametinib	24h	FALSE	down	DNAH1
ENSG00000163686	NA	178.888	0.35417	0.16793	2.10903	0.0349419	0.306331	Trametinib	24h	FALSE	up	ABHD6
ENSG00000229388	NA	11.8654	-0.368646	0.510464	-0.722178	0.470185	0.771862	Trametinib	24h	FALSE	down	TAF12-DT
ENSG00000261064	NA	5.41914	0.415697	0.455937	0.911743	0.361904	NA	Trametinib	24h	NA	up	LINC02256
ENSG00000161267	NA	17.441	0.371283	0.252477	1.47056	0.141409	0.492899	Trametinib	24h	FALSE	up	BDH1
ENSG00000149489	NA	29.353	-0.221294	0.209534	-1.05612	0.290912	0.644659	Trametinib	24h	FALSE	down	ROM1
ENSG00000268643	NA	13.621	0.974346	1.59592	0.610522	0.541516	0.811143	Trametinib	24h	FALSE	up
ENSG00000049541	NA	252.825	-0.168173	0.165108	-1.01857	0.308409	0.657146	Trametinib	24h	FALSE	down	RFC2
ENSG00000203995	NA	168.477	0.100576	0.253704	0.39643	0.691788	0.884516	Trametinib	24h	FALSE	up	ZYG11A
ENSG00000280107	NA	2.35238	0.66335	0.686484	0.966301	0.333893	NA	Trametinib	24h	NA	up
ENSG00000261594	NA	37.1402	-1.16564	0.501827	-2.32279	0.0201904	0.249561	Trametinib	24h	FALSE	down	TPBGL
ENSG00000116005	NA	1289.6	0.376045	0.196045	1.91815	0.0550914	0.353494	Trametinib	24h	FALSE	up	PCYOX1
ENSG00000142627	NA	1212.98	-1.92476	0.26767	-7.19079	6.44187e-13	1.78225e-09	Trametinib	24h	TRUE	down	EPHA2
ENSG00000154678	NA	23.9335	0.367618	0.452246	0.812872	0.416291	0.739535	Trametinib	24h	FALSE	up	PDE1C
ENSG00000006125	NA	2027.87	-0.0828352	0.135442	-0.611592	0.540808	0.810879	Trametinib	24h	FALSE	down	AP2B1
ENSG00000213760	NA	13.6131	0.28109	0.335418	0.83803	0.402014	0.728939	Trametinib	24h	FALSE	up	ATP6V1G2
ENSG00000117298	NA	983.553	0.121525	0.135387	0.897613	0.369392	0.704411	Trametinib	24h	FALSE	up	ECE1
ENSG00000115841	NA	54.5368	0.0378268	0.1335	0.283347	0.776911	0.922395	Trametinib	24h	FALSE	up	RMDN2
ENSG00000280734	NA	18.4067	0.699018	0.36997	1.88939	0.0588396	0.360021	Trametinib	24h	FALSE	up	LINC01232
ENSG00000131831	NA	16.4718	0.156092	0.335119	0.465781	0.641372	0.859385	Trametinib	24h	FALSE	up	RAI2
ENSG00000271811	NA	11.6557	-0.970932	0.531379	-1.82719	0.0676709	0.375745	Trametinib	24h	FALSE	down
ENSG00000055044	NA	1685.46	-0.294554	0.141115	-2.08734	0.0368577	0.311217	Trametinib	24h	FALSE	down	NOP58
ENSG00000109436	NA	668.574	0.171734	0.119075	1.44223	0.149237	0.502898	Trametinib	24h	FALSE	up	TBC1D9
ENSG00000272008	NA	23.5284	0.260936	0.307523	0.848511	0.396153	0.72383	Trametinib	24h	FALSE	up
ENSG00000111642	NA	2784.3	-0.105917	0.215385	-0.491758	0.62289	0.849914	Trametinib	24h	FALSE	down	CHD4
ENSG00000165113	NA	55.5674	0.498264	0.221993	2.2445	0.0248001	0.270812	Trametinib	24h	FALSE	up	GKAP1
ENSG00000116906	NA	445.657	-0.0291196	0.164686	-0.176819	0.85965	0.952176	Trametinib	24h	FALSE	down	GNPAT
ENSG00000285752	NA	10.1971	0.575834	0.410318	1.40339	0.160502	NA	Trametinib	24h	NA	up	CDC42-AS1
ENSG00000165566	NA	8.57951	0.0361748	0.731744	0.0494364	0.960572	NA	Trametinib	24h	NA	up	AMER2
ENSG00000154027	NA	347.907	-0.253535	0.246843	-1.02711	0.304368	0.654132	Trametinib	24h	FALSE	down	AK5
ENSG00000205981	NA	270.171	0.111147	0.140601	0.790512	0.429229	0.750142	Trametinib	24h	FALSE	up	DNAJC19
ENSG00000158292	NA	69.0684	-0.166481	0.259307	-0.642022	0.520859	0.799987	Trametinib	24h	FALSE	down	GPR153
ENSG00000116350	NA	1084.97	-0.3516	0.123194	-2.85405	0.0043166	0.118635	Trametinib	24h	FALSE	down	SRSF4
ENSG00000104976	NA	754.89	0.160035	0.129297	1.23773	0.215815	0.571834	Trametinib	24h	FALSE	up	SNAPC2
ENSG00000213780	NA	76.9767	-0.430104	0.166253	-2.58705	0.00968003	0.17934	Trametinib	24h	FALSE	down	GTF2H4
ENSG00000133872	NA	1563.11	0.30978	0.16938	1.8289	0.067414	0.3756	Trametinib	24h	FALSE	up	SARAF
ENSG00000224259	NA	41.0706	0.57975	0.513108	1.12988	0.258527	0.613605	Trametinib	24h	FALSE	up	LINC01133
ENSG00000160789	NA	5390.29	-0.187263	0.142334	-1.31566	0.188287	0.543929	Trametinib	24h	FALSE	down	LMNA
ENSG00000060491	NA	818.664	-0.0827551	0.111983	-0.738999	0.459908	0.765034	Trametinib	24h	FALSE	down	OGFR
ENSG00000121152	NA	218.192	-0.46377	0.229449	-2.02124	0.0432553	0.326975	Trametinib	24h	FALSE	down	NCAPH
ENSG00000225092	NA	6.91342	-0.421205	0.468573	-0.898909	0.368701	NA	Trametinib	24h	NA	down
ENSG00000162493	NA	94.9621	-0.000259	0.377517	-0.000687	0.999452	0.999633	Trametinib	24h	FALSE	down	PDPN
ENSG00000284740	NA	9.25473	0.171707	0.423957	0.405011	0.68547	NA	Trametinib	24h	NA	up
ENSG00000050393	NA	455.58	-0.0044325	0.140488	-0.0315503	0.974831	0.992529	Trametinib	24h	FALSE	down	MCUR1
ENSG00000116497	NA	313.746	-0.0862085	0.21415	-0.402561	0.687271	0.882276	Trametinib	24h	FALSE	down	S100PBP
ENSG00000235885	NA	16.648	-0.399049	0.441616	-0.903612	0.366201	0.702215	Trametinib	24h	FALSE	down	LINC01828
ENSG00000285077	NA	41.6225	0.181934	0.258096	0.704906	0.480868	0.77813	Trametinib	24h	FALSE	up	ARHGAP11B
ENSG00000004487	NA	2454.95	-0.0500129	0.173986	-0.287454	0.773765	0.920818	Trametinib	24h	FALSE	down	KDM1A
ENSG00000256950	NA	9.55095	-0.613483	0.428898	-1.43037	0.152611	NA	Trametinib	24h	NA	down
ENSG00000105373	NA	672.681	-0.09671	0.149224	-0.648085	0.51693	0.79734	Trametinib	24h	FALSE	down	NOP53
ENSG00000182195	NA	67.2625	-0.251312	0.210099	-1.19616	0.231633	0.587129	Trametinib	24h	FALSE	down	LDOC1
ENSG00000065833	NA	540.606	-0.0730092	0.28814	-0.253381	0.799974	0.930897	Trametinib	24h	FALSE	down	ME1
ENSG00000126698	NA	2270.45	0.00143067	0.110827	0.012909	0.9897	0.996967	Trametinib	24h	FALSE	up	DNAJC8
ENSG00000132359	NA	22.009	0.0519288	0.381606	0.13608	0.891758	0.964204	Trametinib	24h	FALSE	up	RAP1GAP2
ENSG00000163428	NA	2000.79	0.241673	0.153968	1.56963	0.116501	0.460967	Trametinib	24h	FALSE	up	LRRC58
ENSG00000162745	NA	396.284	-0.328349	0.283091	-1.15987	0.246102	0.601486	Trametinib	24h	FALSE	down	OLFML2B
ENSG00000253317	NA	3.75541	0.0256835	0.635253	0.0404303	0.96775	NA	Trametinib	24h	NA	up
ENSG00000138100	NA	7.62847	0.128862	0.578939	0.222583	0.82386	NA	Trametinib	24h	NA	up	TRIM54
ENSG00000231584	NA	26.649	0.562656	0.25799	2.18092	0.0291893	0.287562	Trametinib	24h	FALSE	up	FAHD2CP
ENSG00000150687	NA	597.923	-0.0508516	0.204192	-0.249038	0.803332	0.932995	Trametinib	24h	FALSE	down	PRSS23
ENSG00000069011	NA	312.332	0.370922	0.096268	3.85302	0.000116672	0.0143162	Trametinib	24h	TRUE	up	PITX1
ENSG00000152705	NA	4.01261	-0.0764599	0.58116	-0.131564	0.895329	NA	Trametinib	24h	NA	down	CATSPER3
ENSG00000175793	NA	151.309	-0.416905	0.557071	-0.748388	0.454226	0.761665	Trametinib	24h	FALSE	down	SFN
ENSG00000153140	NA	174.862	-0.267037	0.149299	-1.7886	0.0736794	0.390231	Trametinib	24h	FALSE	down	CETN3
ENSG00000123977	NA	27.9595	-0.248865	0.374709	-0.664156	0.50659	0.792444	Trametinib	24h	FALSE	down	DAW1
ENSG00000264954	NA	9.34703	-0.697978	0.620053	-1.12567	0.260303	NA	Trametinib	24h	NA	down	PRR29-AS1
ENSG00000272009	NA	2.60163	-0.0809165	0.549717	-0.147197	0.882977	NA	Trametinib	24h	NA	down	NA
ENSG00000230148	NA	18.1765	0.182635	0.235643	0.775049	0.438311	0.755523	Trametinib	24h	FALSE	up	HOXB-AS1
ENSG00000157933	NA	1768.85	0.194641	0.325048	0.598807	0.549302	0.815235	Trametinib	24h	FALSE	up	SKI
ENSG00000120868	NA	764.476	0.20528	0.111363	1.84335	0.065278	0.372195	Trametinib	24h	FALSE	up	APAF1
ENSG00000272426	NA	3.53495	-0.393573	0.520644	-0.755935	0.449688	NA	Trametinib	24h	NA	down
ENSG00000074266	NA	684.7	0.00133745	0.135234	0.00988991	0.992109	0.997372	Trametinib	24h	FALSE	up	EED
ENSG00000074582	NA	354.135	0.114829	0.132776	0.864835	0.387129	0.717056	Trametinib	24h	FALSE	up	BCS1L
ENSG00000119969	NA	456.516	-0.10897	0.206478	-0.527757	0.597668	0.838207	Trametinib	24h	FALSE	down	HELLS
ENSG00000169598	NA	77.2371	0.255527	0.209564	1.21933	0.22272	0.578546	Trametinib	24h	FALSE	up	DFFB
ENSG00000157214	NA	260.301	-0.0360061	0.162518	-0.221551	0.824663	0.939846	Trametinib	24h	FALSE	down	STEAP2
ENSG00000164258	NA	493.54	-0.108609	0.157737	-0.688546	0.491109	0.78464	Trametinib	24h	FALSE	down	NDUFS4
ENSG00000178921	NA	212.286	-0.396914	0.229919	-1.72633	0.084289	0.405369	Trametinib	24h	FALSE	down	PFAS
ENSG00000281332	NA	11.1522	0.143578	0.33989	0.422424	0.672716	NA	Trametinib	24h	NA	up	LINC00997
ENSG00000146856	NA	22.7073	-0.239374	0.317421	-0.754123	0.450775	0.760377	Trametinib	24h	FALSE	down	AGBL3
ENSG00000198039	NA	103.429	0.114511	0.16162	0.70852	0.478622	0.777329	Trametinib	24h	FALSE	up	ZNF273
ENSG00000162931	NA	5.20703	0.930485	0.63814	1.45812	0.144808	NA	Trametinib	24h	NA	up	TRIM17
ENSG00000250325	NA	9.54326	-0.783307	0.587652	-1.33295	0.18255	NA	Trametinib	24h	NA	down	IGBP1P4
ENSG00000080345	NA	2114.53	0.0644031	0.11732	0.548951	0.583039	0.830626	Trametinib	24h	FALSE	up	RIF1
ENSG00000013563	NA	137.338	-0.0806319	0.177436	-0.454427	0.649521	0.863186	Trametinib	24h	FALSE	down	DNASE1L1
ENSG00000250896	NA	3.75166	-0.700415	0.488774	-1.433	0.151857	NA	Trametinib	24h	NA	down	RNPS1P1
ENSG00000248485	NA	13.0849	0.298363	0.548779	0.543685	0.586658	0.832495	Trametinib	24h	FALSE	up	PCP4L1
ENSG00000103222	NA	393.322	-0.274312	0.204202	-1.34334	0.179162	0.53394	Trametinib	24h	FALSE	down	ABCC1
ENSG00000268403	NA	74.4847	-0.0669918	0.203517	-0.329171	0.742027	0.905745	Trametinib	24h	FALSE	down	ZNF143-AS1
ENSG00000256537	NA	195.793	-0.178891	0.11486	-1.55746	0.119361	0.463748	Trametinib	24h	FALSE	down	SMIM10L1
ENSG00000289523	NA	21.8957	0.538008	0.274231	1.96188	0.0497767	0.342634	Trametinib	24h	FALSE	up
ENSG00000284128	NA	12.0985	-0.158338	0.542247	-0.292003	0.770284	0.919842	Trametinib	24h	FALSE	down	BCRP3
ENSG00000137500	NA	822.028	-0.316145	0.170703	-1.85202	0.0640228	0.370258	Trametinib	24h	FALSE	down	CCDC90B
ENSG00000101966	NA	1157.18	-0.128158	0.15484	-0.827678	0.407853	0.73346	Trametinib	24h	FALSE	down	XIAP
ENSG00000113638	NA	383.608	0.0344667	0.133199	0.25876	0.79582	0.929709	Trametinib	24h	FALSE	up	TTC33
ENSG00000243819	NA	12.7928	-0.276172	0.476511	-0.579572	0.562203	0.820362	Trametinib	24h	FALSE	down	RN7SL832P
ENSG00000161958	NA	24.4007	-0.597206	0.418951	-1.42548	0.154019	0.509345	Trametinib	24h	FALSE	down	FGF11
ENSG00000153914	NA	1031.93	0.00715296	0.149309	0.0479072	0.96179	0.987854	Trametinib	24h	FALSE	up	SREK1
ENSG00000204961	NA	12.7694	0.219287	0.506658	0.43281	0.665153	0.871333	Trametinib	24h	FALSE	up	PCDHA9
ENSG00000239528	NA	43.3122	-0.216793	0.228258	-0.94977	0.342229	0.681534	Trametinib	24h	FALSE	down	RPS14P8
ENSG00000160326	NA	207.29	-0.346325	0.274063	-1.26367	0.206349	0.563388	Trametinib	24h	FALSE	down	SLC2A6
ENSG00000049239	NA	539.058	-0.28723	0.190698	-1.50621	0.132014	0.481104	Trametinib	24h	FALSE	down	H6PD
ENSG00000289161	NA	106.042	0.0430575	0.412216	0.104454	0.916809	0.973404	Trametinib	24h	FALSE	up
ENSG00000272716	NA	13.5603	-0.433142	0.404995	-1.0695	0.284844	0.639138	Trametinib	24h	FALSE	down	SLC30A6-DT
ENSG00000008083	NA	370.325	0.147099	0.208707	0.70481	0.480929	0.77813	Trametinib	24h	FALSE	up	JARID2
ENSG00000100605	NA	438.495	0.17794	0.142822	1.24588	0.212807	0.569285	Trametinib	24h	FALSE	up	ITPK1
ENSG00000267640	NA	114.816	0.368447	0.20564	1.79171	0.0731797	0.38899	Trametinib	24h	FALSE	up
ENSG00000253861	NA	56.8643	-0.336582	0.750215	-0.448647	0.653686	0.865119	Trametinib	24h	FALSE	down	SLC2A3P1
ENSG00000162441	NA	732.856	-0.359311	0.191319	-1.87807	0.0603719	0.362368	Trametinib	24h	FALSE	down	LZIC
ENSG00000287190	NA	102.263	0.359868	0.612287	0.587744	0.556704	0.818255	Trametinib	24h	FALSE	up
ENSG00000143494	NA	153.061	-0.218718	0.30395	-0.719586	0.47178	0.772876	Trametinib	24h	FALSE	down	VASH2
ENSG00000230124	NA	548.185	0.118462	0.103805	1.1412	0.253787	0.610119	Trametinib	24h	FALSE	up	ACBD6
ENSG00000116254	NA	35.5374	0.349549	0.485588	0.719847	0.471619	0.772836	Trametinib	24h	FALSE	up	CHD5
ENSG00000047936	NA	13.7284	-0.0682874	0.338974	-0.201453	0.840344	0.946024	Trametinib	24h	FALSE	down	ROS1
ENSG00000261799	NA	47.3435	0.0980844	0.167601	0.585225	0.558396	0.818705	Trametinib	24h	FALSE	up
ENSG00000171729	NA	150.71	-0.195996	0.206388	-0.94965	0.34229	0.681534	Trametinib	24h	FALSE	down	TMEM51
ENSG00000130203	NA	792.488	0.0483534	0.246793	0.195927	0.844667	0.947039	Trametinib	24h	FALSE	up	APOE
ENSG00000013573	NA	366.567	-0.262062	0.167651	-1.56314	0.118019	0.462583	Trametinib	24h	FALSE	down	DDX11
ENSG00000169402	NA	26.1249	-0.166393	0.611571	-0.272075	0.785564	0.925899	Trametinib	24h	FALSE	down	RSPH10B2
ENSG00000180596	NA	557.376	-0.0957808	0.292895	-0.327014	0.743658	0.906036	Trametinib	24h	FALSE	down	H2BC4
ENSG00000196646	NA	403.441	-0.0449564	0.25956	-0.173203	0.862492	0.953232	Trametinib	24h	FALSE	down	ZNF136
ENSG00000173960	NA	612.168	-0.16965	0.12633	-1.34291	0.1793	0.53394	Trametinib	24h	FALSE	down	UBXN2A
ENSG00000112308	NA	1561.4	-0.016482	0.0956128	-0.172383	0.863137	0.95327	Trametinib	24h	FALSE	down	C6orf62
ENSG00000137824	NA	330.632	0.188194	0.134543	1.39876	0.161886	0.519309	Trametinib	24h	FALSE	up	RMDN3
ENSG00000223776	NA	6.8203	-0.938291	0.49604	-1.89156	0.0585492	NA	Trametinib	24h	NA	down	LGALS8-AS1
ENSG00000186603	NA	40.9171	-0.678586	0.40409	-1.67929	0.0930949	0.42134	Trametinib	24h	FALSE	down	HPDL
ENSG00000251127	NA	17.3979	-1.05242	0.387326	-2.71714	0.00658489	0.147867	Trametinib	24h	FALSE	down
ENSG00000143845	NA	103.51	-0.252489	0.309168	-0.81667	0.414117	0.738541	Trametinib	24h	FALSE	down	ETNK2
ENSG00000250575	NA	17.4603	-1.05814	0.542461	-1.95062	0.0511017	0.3452	Trametinib	24h	FALSE	down
ENSG00000289631	NA	14.3325	-0.0136405	0.343267	-0.0397374	0.968302	0.989706	Trametinib	24h	FALSE	down
ENSG00000116285	NA	5473.74	-0.11519	0.200741	-0.573825	0.566086	0.821778	Trametinib	24h	FALSE	down	ERRFI1
ENSG00000186867	NA	3.41462	1.03574	0.558155	1.85566	0.0635024	NA	Trametinib	24h	NA	up	QRFPR
ENSG00000196295	NA	378.421	0.269882	0.248988	1.08391	0.278403	0.633515	Trametinib	24h	FALSE	up	GARS1-DT
ENSG00000131591	NA	67.0295	-0.426212	0.230907	-1.84582	0.0649186	0.37161	Trametinib	24h	FALSE	down	C1orf159
ENSG00000281207	NA	145.422	0.00503271	0.376475	0.013368	0.989334	0.996906	Trametinib	24h	FALSE	up	SLFNL1-AS1
ENSG00000264522	NA	1405.46	0.161133	0.148611	1.08426	0.278249	0.633512	Trametinib	24h	FALSE	up	OTUD7B
ENSG00000101928	NA	751.985	0.0652059	0.167218	0.389946	0.696577	0.886523	Trametinib	24h	FALSE	up	MOSPD1
ENSG00000170260	NA	221.745	0.336121	0.192682	1.74444	0.0810832	0.400193	Trametinib	24h	FALSE	up	ZNF212
ENSG00000056050	NA	165.468	0.10867	0.177679	0.611609	0.540797	0.810879	Trametinib	24h	FALSE	up	HPF1
ENSG00000203872	NA	12.2621	-0.0705124	0.317595	-0.22202	0.824298	0.939711	Trametinib	24h	FALSE	down	C6orf163
ENSG00000204252	NA	13.9296	-0.485201	0.436578	-1.11137	0.266408	0.622178	Trametinib	24h	FALSE	down	HLA-DOA
ENSG00000031698	NA	2197.28	0.0830647	0.0890723	0.932553	0.351051	0.689312	Trametinib	24h	FALSE	up	SARS1
ENSG00000170340	NA	1102.4	0.103279	0.295872	0.349067	0.727039	0.89923	Trametinib	24h	FALSE	up	B3GNT2
ENSG00000112984	NA	252.593	0.0371366	0.212212	0.174997	0.861082	0.952803	Trametinib	24h	FALSE	up	KIF20A
ENSG00000122417	NA	604.735	-0.0981116	0.0803865	-1.2205	0.222276	0.578546	Trametinib	24h	FALSE	down	ODF2L
ENSG00000280798	NA	150.022	-0.0511989	0.18109	-0.282726	0.777387	0.922568	Trametinib	24h	FALSE	down	LINC00294
ENSG00000153165	NA	20.1098	0.360507	0.268269	1.34382	0.179005	0.53394	Trametinib	24h	FALSE	up	RGPD3
ENSG00000152503	NA	426.235	0.313311	0.276937	1.13134	0.257911	0.613605	Trametinib	24h	FALSE	up	TRIM36
ENSG00000170584	NA	251.834	0.109667	0.122869	0.892548	0.372099	0.705764	Trametinib	24h	FALSE	up	NUDCD2
ENSG00000204248	NA	71.7537	0.104309	0.452263	0.230638	0.817596	0.937623	Trametinib	24h	FALSE	up	COL11A2
ENSG00000109881	NA	108.482	-0.410287	0.1877	-2.18586	0.0288256	0.286253	Trametinib	24h	FALSE	down	CCDC34
ENSG00000169567	NA	2311.05	-0.0206548	0.147515	-0.140018	0.888645	0.963211	Trametinib	24h	FALSE	down	HINT1
ENSG00000164109	NA	199.681	-0.418424	0.201782	-2.07364	0.0381127	0.314386	Trametinib	24h	FALSE	down	MAD2L1
ENSG00000015171	NA	935.297	-0.0723465	0.18769	-0.385457	0.699899	0.888387	Trametinib	24h	FALSE	down	ZMYND11
ENSG00000117407	NA	6.61509	0.11184	0.436288	0.256344	0.797685	NA	Trametinib	24h	NA	up	ARTN
ENSG00000272518	NA	26.9293	0.0170667	0.252347	0.0676318	0.946079	0.983277	Trametinib	24h	FALSE	up
ENSG00000274010	NA	7.08249	-0.0782772	0.647905	-0.120816	0.903837	NA	Trametinib	24h	NA	down	ZFP91P1
ENSG00000162733	NA	2150.2	0.0735471	0.153228	0.479985	0.631238	0.85494	Trametinib	24h	FALSE	up	DDR2
ENSG00000241547	NA	14.9309	-0.158797	0.324749	-0.488984	0.624853	0.850958	Trametinib	24h	FALSE	down	ACTG1P20
ENSG00000219470	NA	15.3168	0.140017	0.298336	0.469326	0.638836	0.858541	Trametinib	24h	FALSE	up	RPS2P29
ENSG00000137960	NA	7.31352	-0.125813	0.371724	-0.33846	0.735017	NA	Trametinib	24h	NA	down	GIPC2
ENSG00000008256	NA	783.665	0.399134	0.142571	2.79955	0.00511736	0.127359	Trametinib	24h	FALSE	up	CYTH3
ENSG00000233061	NA	16.1507	0.407282	0.393442	1.03518	0.300587	0.650807	Trametinib	24h	FALSE	up	TTLL7-IT1
ENSG00000158482	NA	18.6276	-0.156375	0.304017	-0.514363	0.606998	0.84255	Trametinib	24h	FALSE	down	SNX29P1
ENSG00000284820	NA	46.7657	0.390492	0.303123	1.28823	0.197666	0.553478	Trametinib	24h	FALSE	up
ENSG00000133065	NA	1303.26	-0.0142699	0.141015	-0.101195	0.919396	0.974272	Trametinib	24h	FALSE	down	SLC41A1
ENSG00000151414	NA	3140.93	0.0994497	0.16744	0.593941	0.552552	0.816773	Trametinib	24h	FALSE	up	NEK7
ENSG00000143303	NA	161.523	-0.0218826	0.109176	-0.200434	0.841141	0.946024	Trametinib	24h	FALSE	down	METTL25B
ENSG00000106688	NA	96.4345	-0.031038	0.283989	-0.109293	0.91297	0.97205	Trametinib	24h	FALSE	down	SLC1A1
ENSG00000272622	NA	26.6167	-0.643199	0.402028	-1.59989	0.109624	0.450578	Trametinib	24h	FALSE	down
ENSG00000206337	NA	67.8686	0.257772	0.362218	0.711649	0.476682	0.776157	Trametinib	24h	FALSE	up	HCP5
ENSG00000163956	NA	843.427	-0.192445	0.10965	-1.75509	0.079244	0.398579	Trametinib	24h	FALSE	down	LRPAP1
ENSG00000042832	NA	172.667	-0.0844013	0.454993	-0.1855	0.852837	0.950355	Trametinib	24h	FALSE	down	TG
ENSG00000165092	NA	569.194	0.0562831	0.183428	0.30684	0.758965	0.913753	Trametinib	24h	FALSE	up	ALDH1A1
ENSG00000165732	NA	2991.97	-0.453639	0.178962	-2.53483	0.0112501	0.192075	Trametinib	24h	FALSE	down	DDX21
ENSG00000165502	NA	2054.91	-0.222405	0.116459	-1.90972	0.056169	0.354666	Trametinib	24h	FALSE	down	RPL36AL
ENSG00000113595	NA	904.271	0.241232	0.170132	1.41791	0.156217	0.511882	Trametinib	24h	FALSE	up	TRIM23
ENSG00000230021	NA	3.7881	0.527889	0.725494	0.727627	0.466842	NA	Trametinib	24h	NA	up
ENSG00000275092	NA	5.04498	0.478537	0.473988	1.0096	0.312689	NA	Trametinib	24h	NA	up
ENSG00000111142	NA	2261.08	-0.230998	0.127132	-1.817	0.0692174	0.37929	Trametinib	24h	FALSE	down	METAP2
ENSG00000285728	NA	28.9858	0.0574082	0.372423	0.154148	0.877493	0.959135	Trametinib	24h	FALSE	up
ENSG00000198018	NA	591.27	-0.399039	0.219907	-1.81458	0.0695884	0.380365	Trametinib	24h	FALSE	down	ENTPD7
ENSG00000133114	NA	188.267	-0.0869608	0.121418	-0.71621	0.473862	0.774376	Trametinib	24h	FALSE	down	GPALPP1
ENSG00000091490	NA	225.748	-0.169944	0.228467	-0.743845	0.45697	0.763213	Trametinib	24h	FALSE	down	SEL1L3
ENSG00000266289	NA	32.0772	0.0212145	0.336072	0.0631247	0.949667	0.984145	Trametinib	24h	FALSE	up	LINC02933
ENSG00000135241	NA	2713.57	0.0392343	0.207818	0.188792	0.850256	0.949654	Trametinib	24h	FALSE	up	PNPLA8
ENSG00000127990	NA	243.009	-0.0456857	0.157892	-0.289348	0.772315	0.920491	Trametinib	24h	FALSE	down	SGCE
ENSG00000100592	NA	460.676	0.358943	0.140072	2.56256	0.0103904	0.184274	Trametinib	24h	FALSE	up	DAAM1
ENSG00000272800	NA	16.2078	-0.0356444	0.305092	-0.116832	0.906993	0.969671	Trametinib	24h	FALSE	down
ENSG00000239332	NA	27.5133	-0.277865	0.237833	-1.16832	0.242677	0.598224	Trametinib	24h	FALSE	down	NA
ENSG00000225217	NA	35.7989	0.32391	0.600122	0.53974	0.589377	0.833431	Trametinib	24h	FALSE	up	HSPA7
ENSG00000227775	NA	9.92146	-0.556572	0.582782	-0.955027	0.339564	NA	Trametinib	24h	NA	down
ENSG00000180921	NA	33.9899	-0.453737	0.350058	-1.29618	0.194915	0.550832	Trametinib	24h	FALSE	down	FAM83H
ENSG00000112118	NA	755.507	-0.227337	0.15775	-1.44112	0.14955	0.503208	Trametinib	24h	FALSE	down	MCM3
ENSG00000061676	NA	6412.78	-0.0211236	0.123779	-0.170656	0.864494	0.953655	Trametinib	24h	FALSE	down	NCKAP1
ENSG00000243960	NA	12.4494	0.0676775	0.525274	0.128842	0.897482	0.966127	Trametinib	24h	FALSE	up
ENSG00000115226	NA	1165.53	-0.217013	0.176325	-1.23076	0.218414	0.574864	Trametinib	24h	FALSE	down	FNDC4
ENSG00000158887	NA	36.0846	0.32415	0.239873	1.35134	0.176587	0.531744	Trametinib	24h	FALSE	up	MPZ
ENSG00000279080	NA	6.2549	-0.0839667	0.633765	-0.132489	0.894598	NA	Trametinib	24h	NA	down
ENSG00000227477	NA	18.2991	0.164315	0.404861	0.405857	0.684848	0.880526	Trametinib	24h	FALSE	up	STK4-DT
ENSG00000143355	NA	26.9442	0.7627	0.400962	1.90217	0.0571483	0.356238	Trametinib	24h	FALSE	up	LHX9
ENSG00000163257	NA	473.077	-0.0900331	0.0875851	-1.02795	0.303974	0.653876	Trametinib	24h	FALSE	down	DCAF16
ENSG00000160200	NA	77.9789	-0.691598	0.574725	-1.20335	0.228839	0.584331	Trametinib	24h	FALSE	down	CBS
ENSG00000137288	NA	289.29	-0.532371	0.263461	-2.02069	0.0433123	0.327257	Trametinib	24h	FALSE	down	UQCC2
ENSG00000116138	NA	412.031	-0.247731	0.285238	-0.868504	0.385119	0.715988	Trametinib	24h	FALSE	down	DNAJC16
ENSG00000092969	NA	363.758	0.168443	0.146477	1.14996	0.250159	0.605998	Trametinib	24h	FALSE	up	TGFB2
ENSG00000121390	NA	932.633	-0.0438527	0.177338	-0.247283	0.804689	0.933325	Trametinib	24h	FALSE	down	PSPC1
ENSG00000269113	NA	31.2417	-0.10292	0.320751	-0.320873	0.748306	0.907949	Trametinib	24h	FALSE	down	TRABD2B
ENSG00000148331	NA	910.054	0.319676	0.164744	1.94044	0.052326	0.346087	Trametinib	24h	FALSE	up	ASB6
ENSG00000149929	NA	57.9308	-0.168992	0.144559	-1.16902	0.242395	0.598177	Trametinib	24h	FALSE	down	HIRIP3
ENSG00000112619	NA	61.5682	-0.182019	0.257777	-0.706111	0.480119	0.778044	Trametinib	24h	FALSE	down	PRPH2
ENSG00000134186	NA	544.32	-0.166929	0.146901	-1.13634	0.255815	0.611716	Trametinib	24h	FALSE	down	PRPF38B
ENSG00000055070	NA	3378.07	-0.149985	0.102951	-1.45685	0.145157	0.497748	Trametinib	24h	FALSE	down	SZRD1
ENSG00000163877	NA	1043.67	-0.151152	0.233889	-0.646255	0.518114	0.797836	Trametinib	24h	FALSE	down	SNIP1
ENSG00000204428	NA	10.6705	0.511851	0.294511	1.73797	0.0822163	NA	Trametinib	24h	NA	up	LY6G5C
ENSG00000173166	NA	1242.76	0.193949	0.236275	0.820861	0.411726	0.736651	Trametinib	24h	FALSE	up	RAPH1
ENSG00000174501	NA	604.663	0.559236	0.169556	3.29823	0.000972948	0.0520998	Trametinib	24h	FALSE	up	ANKRD36C
ENSG00000163468	NA	4455.64	-0.134375	0.142119	-0.945509	0.344399	0.683364	Trametinib	24h	FALSE	down	CCT3
ENSG00000282849	NA	3.0134	-1.06364	0.832264	-1.278	0.201248	NA	Trametinib	24h	NA	down
ENSG00000281181	NA	6045.03	0.0315634	0.301373	0.104732	0.916589	0.973404	Trametinib	24h	FALSE	up
ENSG00000228109	NA	9.46403	0.472681	0.334692	1.41229	0.157866	NA	Trametinib	24h	NA	up	MELTF-AS1
ENSG00000247516	NA	67.1297	-0.0772098	0.206487	-0.373922	0.708463	0.891081	Trametinib	24h	FALSE	down	MIR4458HG
ENSG00000120963	NA	1003.9	-0.157407	0.0753697	-2.08846	0.0367562	0.310985	Trametinib	24h	FALSE	down	ZNF706
ENSG00000232479	NA	2.39803	0.571917	0.656084	0.871713	0.383365	NA	Trametinib	24h	NA	up	KRT8P52
ENSG00000159208	NA	133.261	1.00872	0.278019	3.62825	0.000285346	0.0240444	Trametinib	24h	TRUE	up	CIART
ENSG00000270866	NA	9.4676	-0.872858	0.868189	-1.00538	0.314715	NA	Trametinib	24h	NA	down
ENSG00000132965	NA	3.34612	-0.172917	0.618156	-0.279731	0.779684	NA	Trametinib	24h	NA	down	ALOX5AP
ENSG00000171608	NA	278.217	-0.764462	0.33043	-2.31354	0.0206929	0.253405	Trametinib	24h	FALSE	down	PIK3CD
ENSG00000179152	NA	133.827	0.175929	0.185093	0.950489	0.341864	0.681534	Trametinib	24h	FALSE	up	TCAIM
ENSG00000164362	NA	7.38847	-0.561533	0.528242	-1.06302	0.287772	NA	Trametinib	24h	NA	down	TERT
ENSG00000168724	NA	619.522	-0.0031306	0.111541	-0.0280671	0.977609	0.992899	Trametinib	24h	FALSE	down	DNAJC21
ENSG00000205765	NA	791.326	-0.077853	0.224167	-0.347299	0.728367	0.899888	Trametinib	24h	FALSE	down	RIMOC1
ENSG00000113263	NA	12.9829	0.693683	0.455348	1.52341	0.127655	0.474279	Trametinib	24h	FALSE	up	ITK
ENSG00000105997	NA	19.2952	-0.591443	0.380585	-1.55404	0.120176	0.464538	Trametinib	24h	FALSE	down	HOXA3
ENSG00000133226	NA	922.558	0.00204791	0.116911	0.0175169	0.986024	0.995756	Trametinib	24h	FALSE	up	SRRM1
ENSG00000279968	NA	3.2564	0.0187594	0.444371	0.0422157	0.966327	NA	Trametinib	24h	NA	up	CCDC28A-AS1
ENSG00000105072	NA	52.4326	-0.130339	0.208599	-0.62483	0.532083	0.805727	Trametinib	24h	FALSE	down	C19orf44
ENSG00000110680	NA	32.0643	0.95475	0.49963	1.91092	0.0560155	0.354666	Trametinib	24h	FALSE	up	CALCA
ENSG00000135519	NA	24.5665	-0.156842	0.251692	-0.623151	0.533186	0.805887	Trametinib	24h	FALSE	down	KCNH3
ENSG00000270503	NA	7.41229	-0.895312	0.624757	-1.43306	0.151842	NA	Trametinib	24h	NA	down	YTHDF2P1
ENSG00000144619	NA	10.3193	0.267349	0.605508	0.441528	0.658831	NA	Trametinib	24h	NA	up	CNTN4
ENSG00000164306	NA	68.9778	-0.0600959	0.257277	-0.233585	0.815307	0.937156	Trametinib	24h	FALSE	down	PRIMPOL
ENSG00000154328	NA	113.186	0.337202	0.165078	2.04268	0.0410841	0.321757	Trametinib	24h	FALSE	up	NEIL2
ENSG00000175544	NA	13.549	-0.702854	0.539145	-1.30365	0.192355	0.548358	Trametinib	24h	FALSE	down	CABP4
ENSG00000254553	NA	16.3931	0.40182	1.2317	0.326233	0.744248	0.906554	Trametinib	24h	FALSE	up
ENSG00000286620	NA	9.59675	0.228144	0.303994	0.750487	0.452961	NA	Trametinib	24h	NA	up
ENSG00000164062	NA	447.165	-0.279984	0.179965	-1.55577	0.119763	0.464238	Trametinib	24h	FALSE	down	APEH
ENSG00000253227	NA	49.5211	0.15797	0.285259	0.553777	0.579731	0.829258	Trametinib	24h	FALSE	up
ENSG00000178700	NA	52.4094	-0.249347	0.172404	-1.44629	0.148095	0.500946	Trametinib	24h	FALSE	down	DHFR2
ENSG00000156531	NA	381.158	-0.198114	0.133372	-1.48542	0.137433	0.487652	Trametinib	24h	FALSE	down	PHF6
ENSG00000272410	NA	337.044	0.282929	0.177081	1.59774	0.110101	0.450959	Trametinib	24h	FALSE	up
ENSG00000004777	NA	47.2313	0.0454949	0.369387	0.123163	0.901978	0.967613	Trametinib	24h	FALSE	up	ARHGAP33
ENSG00000117054	NA	490.834	-0.456344	0.244921	-1.86323	0.06243	0.368018	Trametinib	24h	FALSE	down	ACADM
ENSG00000231881	NA	13.4118	0.121266	0.452473	0.268007	0.788694	0.927168	Trametinib	24h	FALSE	up
ENSG00000131778	NA	438.822	-0.233782	0.164434	-1.42174	0.155102	0.510619	Trametinib	24h	FALSE	down	CHD1L
ENSG00000113838	NA	255.926	-0.480244	0.235356	-2.0405	0.0413003	0.322057	Trametinib	24h	FALSE	down	TBCCD1
ENSG00000162444	NA	3.65635	-0.180609	0.491875	-0.367186	0.713481	NA	Trametinib	24h	NA	down	RBP7
ENSG00000114405	NA	168.578	0.0819886	0.131094	0.625418	0.531697	0.805695	Trametinib	24h	FALSE	up	CEP15
ENSG00000013288	NA	232.582	-0.172463	0.197419	-0.873586	0.382344	0.713943	Trametinib	24h	FALSE	down	MAN2B2
ENSG00000136574	NA	7.55005	-0.81337	0.398578	-2.04068	0.0412825	NA	Trametinib	24h	NA	down	GATA4
ENSG00000272563	NA	7.91284	-0.0104789	0.357577	-0.0293052	0.976621	NA	Trametinib	24h	NA	down
ENSG00000164219	NA	386.394	-0.0900165	0.156173	-0.576389	0.564352	0.821343	Trametinib	24h	FALSE	down	PGGT1B
ENSG00000264501	NA	15.5514	0.272591	0.984189	0.27697	0.781803	0.924107	Trametinib	24h	FALSE	up	RN7SL731P
ENSG00000204624	NA	36.7816	-0.11388	0.727175	-0.156606	0.875555	0.958399	Trametinib	24h	FALSE	down	DISP3
ENSG00000143970	NA	1948.69	0.285537	0.169487	1.68471	0.0920451	0.419646	Trametinib	24h	FALSE	up	ASXL2
ENSG00000267121	NA	3.00385	0.698812	0.652016	1.07177	0.283823	NA	Trametinib	24h	NA	up	FMNL1-DT
ENSG00000204590	NA	788.313	-0.25936	0.124305	-2.08649	0.0369347	0.311217	Trametinib	24h	FALSE	down	GNL1
ENSG00000116586	NA	333.709	-0.241353	0.185583	-1.30052	0.193424	0.549291	Trametinib	24h	FALSE	down	LAMTOR2
ENSG00000177606	NA	3282.97	0.466542	0.292235	1.59646	0.110386	0.451012	Trametinib	24h	FALSE	up	JUN
ENSG00000279187	NA	13.2699	-0.247325	0.642687	-0.38483	0.700363	0.888785	Trametinib	24h	FALSE	down
ENSG00000248690	NA	20.9809	-0.277816	0.273858	-1.01445	0.310368	0.658247	Trametinib	24h	FALSE	down	HAS2-AS1
ENSG00000262246	NA	207.754	-0.044701	0.197915	-0.22586	0.82131	0.938478	Trametinib	24h	FALSE	down	CORO7
ENSG00000026025	NA	40303.1	-0.784553	0.3087	-2.54147	0.0110386	0.190369	Trametinib	24h	FALSE	down	VIM
ENSG00000178015	NA	9.27521	0.29429	0.351586	0.837036	0.402572	NA	Trametinib	24h	NA	up	GPR150
ENSG00000119227	NA	9.49435	-0.0613546	0.351399	-0.174601	0.861393	NA	Trametinib	24h	NA	down	PIGZ
ENSG00000253767	NA	71.1769	0.440663	0.241896	1.82171	0.0684994	0.377018	Trametinib	24h	FALSE	up	PCDHGA8
ENSG00000165175	NA	920.68	-0.0431817	0.140228	-0.30794	0.758128	0.913522	Trametinib	24h	FALSE	down	MID1IP1
ENSG00000289614	NA	14.1343	-0.510915	0.332283	-1.53759	0.124148	0.469756	Trametinib	24h	FALSE	down	NA
ENSG00000172113	NA	164.319	-0.176442	0.165474	-1.06628	0.286297	0.639899	Trametinib	24h	FALSE	down	NME6
ENSG00000160131	NA	1082.76	-0.302395	0.160829	-1.88022	0.0600776	0.362283	Trametinib	24h	FALSE	down	VMA21
ENSG00000198176	NA	598.591	-0.106596	0.159115	-0.669929	0.502903	0.790918	Trametinib	24h	FALSE	down	TFDP1
ENSG00000114541	NA	69.0096	-0.564932	0.277181	-2.03813	0.0415364	0.32265	Trametinib	24h	FALSE	down	FRMD4B
ENSG00000179604	NA	762.985	-0.122928	0.133846	-0.918431	0.358393	0.696295	Trametinib	24h	FALSE	down	CDC42EP4
ENSG00000145555	NA	1425.52	-0.053915	0.0714745	-0.754325	0.450654	0.760303	Trametinib	24h	FALSE	down	MYO10
ENSG00000106789	NA	39.9496	-0.398866	0.298027	-1.33836	0.18078	0.536076	Trametinib	24h	FALSE	down	CORO2A
ENSG00000246273	NA	80.1238	-0.48881	0.258685	-1.88959	0.0588124	0.360021	Trametinib	24h	FALSE	down	SBF2-AS1
ENSG00000133997	NA	633.654	-0.0943705	0.141728	-0.665858	0.505502	0.792107	Trametinib	24h	FALSE	down	MED6
ENSG00000101846	NA	234.15	-0.276231	0.233194	-1.18455	0.236194	0.591911	Trametinib	24h	FALSE	down	STS
ENSG00000116096	NA	344.84	0.0401295	0.158727	0.25282	0.800407	0.931127	Trametinib	24h	FALSE	up	SPR
ENSG00000230316	NA	19.3698	0.668594	0.540934	1.236	0.21646	0.572626	Trametinib	24h	FALSE	up	FEZF1-AS1
ENSG00000135744	NA	92.8503	1.1174	0.242985	4.59862	4.25302e-06	0.001412	Trametinib	24h	TRUE	up	AGT
ENSG00000128694	NA	100.162	0.0860425	0.139843	0.615278	0.538371	0.809156	Trametinib	24h	FALSE	up	OSGEPL1
ENSG00000051341	NA	99.8032	-0.345617	0.225469	-1.53288	0.125306	0.470819	Trametinib	24h	FALSE	down	POLQ
ENSG00000215808	NA	3.85028	0.162993	0.454779	0.3584	0.720044	NA	Trametinib	24h	NA	up	LINC01139
ENSG00000264772	NA	168.75	-0.15268	0.34063	-0.448227	0.65399	0.865163	Trametinib	24h	FALSE	down
ENSG00000130254	NA	1525.64	0.0749404	0.229878	0.326001	0.744424	0.906635	Trametinib	24h	FALSE	up	SAFB2
ENSG00000152990	NA	518.083	-0.152942	0.203467	-0.751678	0.452245	0.76126	Trametinib	24h	FALSE	down	ADGRA3
ENSG00000288926	NA	18.6391	0.115126	0.302197	0.380964	0.70323	0.889012	Trametinib	24h	FALSE	up
ENSG00000079691	NA	82.8583	0.0353209	0.161505	0.218698	0.826885	0.940619	Trametinib	24h	FALSE	up	CARMIL1
ENSG00000116990	NA	88.6728	0.657207	0.250863	2.61979	0.00879843	0.169052	Trametinib	24h	FALSE	up	MYCL
ENSG00000113141	NA	1610.25	-0.0608454	0.099917	-0.60896	0.542551	0.811237	Trametinib	24h	FALSE	down	IK
ENSG00000204231	NA	408.689	0.137206	0.115875	1.18409	0.236379	0.592018	Trametinib	24h	FALSE	up	RXRB
ENSG00000116649	NA	823.403	-0.110839	0.145733	-0.760558	0.446921	0.758501	Trametinib	24h	FALSE	down	SRM
ENSG00000253848	NA	6.51453	-0.373218	0.566651	-0.658638	0.510128	NA	Trametinib	24h	NA	down	RBM12B-DT
ENSG00000280078	NA	6.06517	-0.0064673	0.501987	-0.0128834	0.989721	NA	Trametinib	24h	NA	down
ENSG00000182621	NA	99.4084	0.0943137	0.322713	0.292253	0.770094	0.919842	Trametinib	24h	FALSE	up	PLCB1
ENSG00000230838	NA	7.51487	-0.407029	0.411803	-0.988405	0.322954	NA	Trametinib	24h	NA	down	LINC01614
ENSG00000204410	NA	40.8556	-0.0072831	0.21182	-0.0343834	0.972571	0.991468	Trametinib	24h	FALSE	down	MSH5
ENSG00000169436	NA	156.449	-0.0056093	0.32145	-0.0174499	0.986078	0.995756	Trametinib	24h	FALSE	down	COL22A1
ENSG00000170382	NA	36.2702	-0.835424	0.582814	-1.43343	0.151735	0.506588	Trametinib	24h	FALSE	down	LRRN2
ENSG00000179899	NA	32.69	-0.511188	0.29401	-1.73867	0.082092	0.402221	Trametinib	24h	FALSE	down	PHC1P1
ENSG00000110436	NA	107.468	0.985609	0.203393	4.84584	1.26074e-06	0.000615538	Trametinib	24h	TRUE	up	SLC1A2
ENSG00000238273	NA	3.45196	0.252412	0.607336	0.415605	0.677699	NA	Trametinib	24h	NA	up
ENSG00000152049	NA	161.494	1.09998	0.339642	3.23865	0.00120098	0.059334	Trametinib	24h	FALSE	up	KCNE4
ENSG00000186827	NA	9.12869	-0.0032173	0.560368	-0.0057413	0.995419	NA	Trametinib	24h	NA	down	TNFRSF4
ENSG00000109320	NA	984.804	0.00470497	0.201022	0.0234052	0.981327	0.993719	Trametinib	24h	FALSE	up	NFKB1
ENSG00000174279	NA	11.2503	0.0756547	0.603411	0.125378	0.900224	0.96698	Trametinib	24h	FALSE	up	EVX2
ENSG00000177042	NA	125.105	-0.216272	0.132519	-1.63201	0.102678	0.437488	Trametinib	24h	FALSE	down	TMEM80
ENSG00000143344	NA	629.875	0.271003	0.181985	1.48915	0.136448	0.486686	Trametinib	24h	FALSE	up	RGL1
ENSG00000124570	NA	339.691	-0.394929	0.297231	-1.32869	0.183949	0.539308	Trametinib	24h	FALSE	down	SERPINB6
ENSG00000072803	NA	1170.13	-0.0580337	0.113373	-0.511884	0.608732	0.84331	Trametinib	24h	FALSE	down	FBXW11
ENSG00000272754	NA	3.87897	0.17233	0.55494	0.310538	0.756152	NA	Trametinib	24h	NA	up
ENSG00000243742	NA	232.849	-0.0634636	0.291457	-0.217746	0.827627	0.940994	Trametinib	24h	FALSE	down	RPLP0P2
ENSG00000231856	NA	7.08001	-0.0790542	0.391697	-0.201825	0.840054	NA	Trametinib	24h	NA	down
ENSG00000136108	NA	608.178	0.2694	0.203516	1.32373	0.185594	0.541355	Trametinib	24h	FALSE	up	CKAP2
ENSG00000115524	NA	3615.44	-0.258171	0.19563	-1.31969	0.186938	0.542715	Trametinib	24h	FALSE	down	SF3B1
ENSG00000253608	NA	3.42714	-0.513691	0.54681	-0.939431	0.347509	NA	Trametinib	24h	NA	down
ENSG00000226363	NA	12.5843	0.562442	0.309376	1.81799	0.0690657	0.378897	Trametinib	24h	FALSE	up	HAGLROS
ENSG00000235643	NA	23.1367	0.282802	0.592499	0.477303	0.633146	0.855172	Trametinib	24h	FALSE	up	LINC01647
ENSG00000134954	NA	2220.38	-0.345541	0.193153	-1.78895	0.0736236	0.39009	Trametinib	24h	FALSE	down	ETS1
ENSG00000162852	NA	1256.37	-0.0332055	0.147438	-0.225217	0.821811	0.938588	Trametinib	24h	FALSE	down	CNST
ENSG00000228775	NA	3.95778	0.44117	0.499267	0.883635	0.376893	NA	Trametinib	24h	NA	up	WEE2-AS1
ENSG00000135766	NA	1250.88	0.41145	0.153665	2.67757	0.00741584	0.155337	Trametinib	24h	FALSE	up	EGLN1
ENSG00000278535	NA	75.4397	0.388843	0.250031	1.55518	0.119902	0.464262	Trametinib	24h	FALSE	up	DHRS11
ENSG00000198028	NA	43.4979	-0.361999	0.268012	-1.35068	0.176798	0.531848	Trametinib	24h	FALSE	down	ZNF560
ENSG00000196526	NA	549.361	0.00561723	0.125849	0.0446346	0.964399	0.988334	Trametinib	24h	FALSE	up	AFAP1
ENSG00000233611	NA	8.65855	-0.0382755	0.390331	-0.0980592	0.921885	NA	Trametinib	24h	NA	down	GBX2-AS1
ENSG00000067606	NA	27.1709	0.145142	0.283904	0.511237	0.609185	0.843479	Trametinib	24h	FALSE	up	PRKCZ
ENSG00000151532	NA	591.984	-0.0329738	0.112654	-0.292701	0.769751	0.919656	Trametinib	24h	FALSE	down	VTI1A
ENSG00000078808	NA	1380.79	-0.0711257	0.102152	-0.696272	0.486258	0.782539	Trametinib	24h	FALSE	down	SDF4
ENSG00000082213	NA	358.402	0.0682127	0.155759	0.437939	0.661431	0.869408	Trametinib	24h	FALSE	up	C5orf22
ENSG00000244038	NA	2562.16	-0.145054	0.151309	-0.958666	0.337727	0.68044	Trametinib	24h	FALSE	down	DDOST
ENSG00000064703	NA	438.162	-0.092008	0.169015	-0.544379	0.586181	0.832034	Trametinib	24h	FALSE	down	DDX20
ENSG00000134321	NA	3262.35	0.654154	0.270258	2.42048	0.0155	0.224521	Trametinib	24h	FALSE	up	RSAD2
ENSG00000259705	NA	16.6477	0.227783	0.251367	0.906177	0.364842	0.701051	Trametinib	24h	FALSE	up	FBN1-DT
ENSG00000113369	NA	2284.88	0.504181	0.283948	1.77561	0.0757968	0.394755	Trametinib	24h	FALSE	up	ARRDC3
ENSG00000177556	NA	887.834	0.113402	0.135138	0.83916	0.40138	0.728129	Trametinib	24h	FALSE	up	ATOX1
ENSG00000145358	NA	23.2773	0.400722	0.413821	0.968348	0.332871	0.676832	Trametinib	24h	FALSE	up	DDIT4L
ENSG00000007516	NA	36.9446	0.148976	0.491094	0.303355	0.76162	0.915105	Trametinib	24h	FALSE	up	BAIAP3
ENSG00000147676	NA	39.6267	0.727619	0.43019	1.69139	0.090762	0.416369	Trametinib	24h	FALSE	up	MAL2
ENSG00000114767	NA	527.691	-0.546168	0.194373	-2.80989	0.00495584	0.125588	Trametinib	24h	FALSE	down	RRP9
ENSG00000272589	NA	14.0271	1.20678	0.48417	2.49248	0.0126853	0.204165	Trametinib	24h	FALSE	up	ZSWIM8-AS1
ENSG00000174348	NA	51.8166	-0.48736	0.266618	-1.82793	0.0675597	0.375745	Trametinib	24h	FALSE	down	PODN
ENSG00000172789	NA	6.6774	0.0336691	0.500313	0.0672961	0.946346	NA	Trametinib	24h	NA	up	HOXC5
ENSG00000118407	NA	19.6235	0.900998	0.316362	2.848	0.00439955	0.119922	Trametinib	24h	FALSE	up	FILIP1
ENSG00000103381	NA	252.693	-0.19398	0.20605	-0.941422	0.346489	0.685569	Trametinib	24h	FALSE	down	CPPED1
ENSG00000121900	NA	234.397	-0.180318	0.176609	-1.021	0.307254	0.656678	Trametinib	24h	FALSE	down	TMEM54
ENSG00000157077	NA	917.797	0.21919	0.0986855	2.2211	0.0263442	0.277835	Trametinib	24h	FALSE	up	ZFYVE9
ENSG00000147679	NA	889.821	-0.36827	0.156308	-2.35606	0.0184702	0.240764	Trametinib	24h	FALSE	down	UTP23
ENSG00000149300	NA	3.83759	-0.0239854	0.674175	-0.0355773	0.971619	NA	Trametinib	24h	NA	down	C11orf52
ENSG00000134202	NA	567.941	-0.164841	0.106641	-1.54576	0.122162	0.466833	Trametinib	24h	FALSE	down	GSTM3
ENSG00000136048	NA	1809.79	0.0454678	0.142358	0.319389	0.749431	0.90873	Trametinib	24h	FALSE	up	DRAM1
ENSG00000280219	NA	28.4231	0.0237194	0.274192	0.0865067	0.931064	0.978524	Trametinib	24h	FALSE	up
ENSG00000285646	NA	756.337	-0.148444	0.584508	-0.253963	0.799524	0.930614	Trametinib	24h	FALSE	down
ENSG00000256453	NA	12.2583	-0.12004	0.374251	-0.320748	0.748402	0.907949	Trametinib	24h	FALSE	down	DND1
ENSG00000189134	NA	6.19508	0.243595	0.531012	0.458737	0.646423	NA	Trametinib	24h	NA	up	NKAPL
ENSG00000163874	NA	410.233	0.0351114	0.222671	0.157683	0.874707	0.958399	Trametinib	24h	FALSE	up	ZC3H12A
ENSG00000135905	NA	368.085	-0.597085	0.342243	-1.74462	0.0810506	0.400193	Trametinib	24h	FALSE	down	DOCK10
ENSG00000113583	NA	926.193	0.160431	0.125129	1.28212	0.1998	0.555696	Trametinib	24h	FALSE	up	C5orf15
ENSG00000183718	NA	300.471	0.170394	0.313883	0.542859	0.587227	0.832728	Trametinib	24h	FALSE	up	TRIM52
ENSG00000113812	NA	299.609	-0.116897	0.168265	-0.694724	0.487229	0.783405	Trametinib	24h	FALSE	down	ACTR8
ENSG00000131386	NA	58.9097	-0.501447	0.400976	-1.25057	0.211093	0.568208	Trametinib	24h	FALSE	down	GALNT15
ENSG00000149231	NA	1301.56	-0.121986	0.0831786	-1.46655	0.142499	0.494766	Trametinib	24h	FALSE	down	CCDC82
ENSG00000235501	NA	35.8055	-0.175093	0.226829	-0.771915	0.440165	0.756045	Trametinib	24h	FALSE	down	CNN3-DT
ENSG00000230914	NA	4.47703	0.140882	0.726072	0.194032	0.84615	NA	Trametinib	24h	NA	up	KIF19BP
ENSG00000104936	NA	189.006	-0.162102	0.158584	-1.02218	0.306694	0.656678	Trametinib	24h	FALSE	down	DMPK
ENSG00000225573	NA	13.3019	-0.366741	0.33019	-1.1107	0.266699	0.622399	Trametinib	24h	FALSE	down	RPL35P5
ENSG00000274210	NA	17.2062	0.405653	0.490413	0.827167	0.408142	0.733481	Trametinib	24h	FALSE	up	RNVU1-27
ENSG00000079150	NA	146.256	0.122322	0.177579	0.688832	0.490929	0.784503	Trametinib	24h	FALSE	up	FKBP7
ENSG00000230084	NA	3.05185	-0.81375	0.558219	-1.45776	0.144907	NA	Trametinib	24h	NA	down	ZBTB47-AS1
ENSG00000270872	NA	182.394	0.394854	0.179759	2.19658	0.0280505	0.284189	Trametinib	24h	FALSE	up	SRGAP2D
ENSG00000138078	NA	1235.82	0.163427	0.118605	1.37791	0.16823	0.524634	Trametinib	24h	FALSE	up	PREPL
ENSG00000115661	NA	348.167	0.0184119	0.125325	0.146913	0.8832	0.961764	Trametinib	24h	FALSE	up	STK16
ENSG00000121289	NA	429.449	-0.122373	0.110222	-1.11025	0.266892	0.622399	Trametinib	24h	FALSE	down	CEP89
ENSG00000132207	NA	278.962	-0.108518	0.210774	-0.514857	0.606653	0.842503	Trametinib	24h	FALSE	down	SLX1A
ENSG00000283031	NA	12.8316	0.591086	0.604121	0.978423	0.327865	0.672936	Trametinib	24h	FALSE	up
ENSG00000224048	NA	6.20027	-0.667487	0.538452	-1.23964	0.215109	NA	Trametinib	24h	NA	down	LINC02612
ENSG00000196504	NA	1753.84	-0.239112	0.136385	-1.75321	0.0795659	0.398781	Trametinib	24h	FALSE	down	PRPF40A
ENSG00000115234	NA	1131.22	-0.419612	0.252667	-1.66073	0.0967679	0.428341	Trametinib	24h	FALSE	down	SNX17
ENSG00000089199	NA	7.84076	0.331663	0.508004	0.652876	0.513836	NA	Trametinib	24h	NA	up	CHGB
ENSG00000182326	NA	1948.53	0.464821	0.22452	2.07028	0.0384258	0.314531	Trametinib	24h	FALSE	up	C1S
ENSG00000188760	NA	49.2385	-0.134966	0.179259	-0.752911	0.451504	0.760777	Trametinib	24h	FALSE	down	TMEM198
ENSG00000144485	NA	181.158	0.478783	0.288858	1.6575	0.0974179	0.428721	Trametinib	24h	FALSE	up	HES6
ENSG00000244945	NA	16.2492	0.120316	0.542844	0.221641	0.824594	0.939846	Trametinib	24h	FALSE	up	RUFY1-AS1
ENSG00000101935	NA	379.314	0.0892297	0.177131	0.50375	0.614437	0.845743	Trametinib	24h	FALSE	up	AMMECR1
ENSG00000184599	NA	12.34	0.289435	0.476222	0.607774	0.543338	0.812003	Trametinib	24h	FALSE	up	TAFA3
ENSG00000237187	NA	233.235	-0.367064	0.180287	-2.036	0.0417501	0.323026	Trametinib	24h	FALSE	down	NR2F1-AS1
ENSG00000289515	NA	3.39731	-0.895771	0.547088	-1.63734	0.101559	NA	Trametinib	24h	NA	down
ENSG00000115468	NA	48.2501	-0.0670432	0.348231	-0.192525	0.847331	0.948143	Trametinib	24h	FALSE	down	EFHD1
ENSG00000133121	NA	343.67	-0.290817	0.195798	-1.48529	0.137466	0.487652	Trametinib	24h	FALSE	down	STARD13
ENSG00000114554	NA	971.579	-0.256193	0.163452	-1.56739	0.117022	0.461419	Trametinib	24h	FALSE	down	PLXNA1
ENSG00000120942	NA	325.249	0.0554484	0.080379	0.689837	0.490297	0.784384	Trametinib	24h	FALSE	up	UBIAD1
ENSG00000113716	NA	2374.24	0.163687	0.169916	0.96334	0.335377	0.67917	Trametinib	24h	FALSE	up	HMGXB3
ENSG00000121440	NA	955.18	0.401702	0.307163	1.30778	0.190948	0.546842	Trametinib	24h	FALSE	up	PDZRN3
ENSG00000121774	NA	1258.11	-0.265993	0.13052	-2.03794	0.0415558	0.32265	Trametinib	24h	FALSE	down	KHDRBS1
ENSG00000074356	NA	363.888	-0.154782	0.15007	-1.0314	0.302354	0.653186	Trametinib	24h	FALSE	down	NCBP3
ENSG00000273723	NA	9.10539	-0.191073	0.344248	-0.555044	0.578864	NA	Trametinib	24h	NA	down	SUGT1-DT
ENSG00000165805	NA	42.1092	0.196931	0.357853	0.550312	0.582105	0.829892	Trametinib	24h	FALSE	up	C12orf50
ENSG00000269559	NA	4.85615	0.0771221	0.41015	0.188034	0.85085	NA	Trametinib	24h	NA	up
ENSG00000095015	NA	448.712	0.473261	0.17249	2.7437	0.00607506	0.141043	Trametinib	24h	FALSE	up	MAP3K1
ENSG00000243970	NA	137.85	0.212472	0.377198	0.563291	0.573236	0.824443	Trametinib	24h	FALSE	up	PPIEL
ENSG00000253943	NA	5.63181	0.404939	0.412743	0.981092	0.326547	NA	Trametinib	24h	NA	up	KRT18P37
ENSG00000138107	NA	1548.34	-0.211059	0.161724	-1.30505	0.191875	0.547922	Trametinib	24h	FALSE	down	ACTR1A
ENSG00000116663	NA	137.032	0.0596739	0.160716	0.371299	0.710415	0.891847	Trametinib	24h	FALSE	up	FBXO6
ENSG00000154096	NA	1764.34	-0.234346	0.164069	-1.42834	0.153195	0.507897	Trametinib	24h	FALSE	down	THY1
ENSG00000163737	NA	5.12412	-0.297083	0.605152	-0.490923	0.623481	NA	Trametinib	24h	NA	down	PF4
ENSG00000116954	NA	3576.76	0.399244	0.136787	2.91872	0.00351472	0.106081	Trametinib	24h	FALSE	up	RRAGC
ENSG00000202444	NA	4.63456	0.197445	0.620411	0.318248	0.750297	NA	Trametinib	24h	NA	up	RNU5E-6P
ENSG00000165572	NA	238.985	0.258554	0.152918	1.69081	0.0908739	0.416369	Trametinib	24h	FALSE	up	KBTBD6
ENSG00000148175	NA	2204.25	-0.0028472	0.119647	-0.023797	0.981015	0.993643	Trametinib	24h	FALSE	down	STOM
ENSG00000148358	NA	979.023	0.00360923	0.158401	0.0227855	0.981821	0.993893	Trametinib	24h	FALSE	up	GPR107
ENSG00000263884	NA	21.2809	0.245998	0.349536	0.703785	0.481567	0.778385	Trametinib	24h	FALSE	up	THOC1-DT
ENSG00000125520	NA	816.444	-0.288069	0.244687	-1.1773	0.239077	0.594736	Trametinib	24h	FALSE	down	SLC2A4RG
ENSG00000262652	NA	8.96588	-0.184206	0.533515	-0.345268	0.729893	NA	Trametinib	24h	NA	down
ENSG00000136811	NA	550.778	-0.370988	0.157351	-2.35771	0.0183879	0.240156	Trametinib	24h	FALSE	down	ODF2
ENSG00000146555	NA	152.447	-0.480262	0.267354	-1.79635	0.0724392	0.387276	Trametinib	24h	FALSE	down	SDK1
ENSG00000146067	NA	203.348	0.0307157	0.138104	0.22241	0.823995	0.939445	Trametinib	24h	FALSE	up	FAM193B
ENSG00000188211	NA	953.428	0.817269	0.209766	3.8961	9.77536e-05	0.0127772	Trametinib	24h	TRUE	up	NCR3LG1
ENSG00000288937	NA	17.7871	-0.102242	0.473289	-0.216024	0.828969	0.941623	Trametinib	24h	FALSE	down
ENSG00000100345	NA	7249.87	-0.254954	0.148421	-1.71778	0.0858366	0.408277	Trametinib	24h	FALSE	down	MYH9
ENSG00000183431	NA	2153.63	-0.0923544	0.136	-0.679075	0.49709	0.787132	Trametinib	24h	FALSE	down	SF3A3
ENSG00000223482	NA	889.332	-0.0407307	0.0959775	-0.424378	0.67129	0.874268	Trametinib	24h	FALSE	down	NUTM2A-AS1
ENSG00000119699	NA	199.46	0.226308	0.170235	1.32938	0.183722	0.53902	Trametinib	24h	FALSE	up	TGFB3
ENSG00000008324	NA	322.712	0.0484471	0.188218	0.2574	0.79687	0.930009	Trametinib	24h	FALSE	up	SS18L2
ENSG00000165915	NA	576.101	-0.168056	0.18249	-0.920902	0.357102	0.694988	Trametinib	24h	FALSE	down	SLC39A13
ENSG00000153113	NA	2709.11	-0.149266	0.136939	-1.09002	0.275706	0.630577	Trametinib	24h	FALSE	down	CAST
ENSG00000102978	NA	788.691	-0.172246	0.129408	-1.33103	0.183179	0.538382	Trametinib	24h	FALSE	down	POLR2C
ENSG00000277702	NA	31.216	-0.17058	0.213554	-0.798767	0.424425	0.747274	Trametinib	24h	FALSE	down
ENSG00000235244	NA	21.5624	0.0494217	0.290336	0.170223	0.864835	0.953841	Trametinib	24h	FALSE	up	DANT2
ENSG00000183979	NA	19.2129	0.0693238	0.418249	0.165748	0.868356	0.955565	Trametinib	24h	FALSE	up	NPB
ENSG00000064225	NA	110.966	-0.196351	0.149424	-1.31405	0.18883	0.544576	Trametinib	24h	FALSE	down	ST3GAL6
ENSG00000072201	NA	18.7569	0.0556575	0.278281	0.200005	0.841477	0.946024	Trametinib	24h	FALSE	up	LNX1
ENSG00000107862	NA	2730.9	0.362008	0.158849	2.27894	0.0226705	0.261159	Trametinib	24h	FALSE	up	GBF1
ENSG00000140632	NA	764.53	-0.0302129	0.0899275	-0.335969	0.736894	0.903563	Trametinib	24h	FALSE	down	GLYR1
ENSG00000138136	NA	10.9515	-0.204946	0.396829	-0.516459	0.605534	NA	Trametinib	24h	NA	down	LBX1
ENSG00000207145	NA	6.95468	0.677147	0.83829	0.807771	0.419222	NA	Trametinib	24h	NA	up	SNORA18
ENSG00000183648	NA	377.736	-0.288195	0.197923	-1.45609	0.145367	0.498058	Trametinib	24h	FALSE	down	NDUFB1
ENSG00000279513	NA	4.78993	0.698753	0.534266	1.30787	0.190916	NA	Trametinib	24h	NA	up
ENSG00000117399	NA	688.378	-0.170919	0.230875	-0.740309	0.459113	0.764763	Trametinib	24h	FALSE	down	CDC20
ENSG00000070761	NA	1574.61	0.0741649	0.250096	0.296546	0.766813	0.918074	Trametinib	24h	FALSE	up	CFAP20
ENSG00000132879	NA	285.667	-0.0125205	0.251323	-0.0498186	0.960267	0.987629	Trametinib	24h	FALSE	down	FBXO44
ENSG00000112655	NA	700.666	-0.179398	0.215088	-0.834066	0.404244	0.730111	Trametinib	24h	FALSE	down	PTK7
ENSG00000081019	NA	635.363	-0.0519779	0.136847	-0.379826	0.704075	0.889458	Trametinib	24h	FALSE	down	RSBN1
ENSG00000115970	NA	773.459	-0.109574	0.0777372	-1.40954	0.158674	0.514653	Trametinib	24h	FALSE	down	THADA
ENSG00000132466	NA	2037.97	-0.0683471	0.0968465	-0.705726	0.480358	0.77813	Trametinib	24h	FALSE	down	ANKRD17
ENSG00000143228	NA	138.163	-0.263151	0.245269	-1.07291	0.283312	0.637432	Trametinib	24h	FALSE	down	NUF2
ENSG00000060718	NA	70.923	0.134609	0.43447	0.309823	0.756695	0.912738	Trametinib	24h	FALSE	up	COL11A1
ENSG00000130725	NA	1041.33	-0.323344	0.187805	-1.72171	0.0851228	0.406981	Trametinib	24h	FALSE	down	UBE2M
ENSG00000168032	NA	68.3533	-0.0658405	0.203552	-0.323458	0.746348	0.906925	Trametinib	24h	FALSE	down	ENTPD3
ENSG00000237892	NA	6.65188	0.04204	0.528842	0.0794944	0.936639	NA	Trametinib	24h	NA	up	KLF7-IT1
ENSG00000216937	NA	128.603	0.167414	0.119709	1.39851	0.16196	0.519309	Trametinib	24h	FALSE	up	CCDC7
ENSG00000289433	NA	5.272	0.428461	0.615721	0.695869	0.486511	NA	Trametinib	24h	NA	up
ENSG00000169136	NA	220.356	0.207668	0.177727	1.16846	0.24262	0.598224	Trametinib	24h	FALSE	up	ATF5
ENSG00000177946	NA	54.7973	0.242295	0.197654	1.22585	0.220254	0.577053	Trametinib	24h	FALSE	up	CENPBD1P
ENSG00000148737	NA	158.184	-0.301187	0.186007	-1.61923	0.105398	0.442473	Trametinib	24h	FALSE	down	TCF7L2
ENSG00000172936	NA	166.121	-0.179942	0.168358	-1.06881	0.285157	0.639226	Trametinib	24h	FALSE	down	MYD88
ENSG00000188290	NA	15.3247	0.655951	0.32962	1.99002	0.0465888	0.335672	Trametinib	24h	FALSE	up	HES4
ENSG00000138069	NA	2886.63	-0.0679209	0.099533	-0.682396	0.494988	0.786423	Trametinib	24h	FALSE	down	RAB1A
ENSG00000134262	NA	285.374	0.0486958	0.184716	0.263625	0.792069	0.928686	Trametinib	24h	FALSE	up	AP4B1
ENSG00000010017	NA	602.17	0.01331	0.0991838	0.134195	0.893248	0.96425	Trametinib	24h	FALSE	up	RANBP9
ENSG00000204287	NA	138.525	0.00772896	0.274463	0.0281603	0.977534	0.992899	Trametinib	24h	FALSE	up	HLA-DRA
ENSG00000117500	NA	1866.06	0.0428508	0.10094	0.424517	0.671189	0.874268	Trametinib	24h	FALSE	up	TMED5
ENSG00000275111	NA	170.557	0.165089	0.212126	0.778257	0.436418	0.755283	Trametinib	24h	FALSE	up	ZNF2
ENSG00000272970	NA	9.22607	-0.856757	0.349906	-2.44854	0.0143438	NA	Trametinib	24h	NA	down
ENSG00000287625	NA	9.36891	0.0581968	0.426835	0.136345	0.891548	NA	Trametinib	24h	NA	up
ENSG00000085998	NA	759.686	-0.472538	0.230529	-2.0498	0.040384	0.321495	Trametinib	24h	FALSE	down	POMGNT1
ENSG00000279098	NA	5.35713	0.0821087	0.599138	0.137045	0.890995	NA	Trametinib	24h	NA	up
ENSG00000144218	NA	229.103	-0.0916524	0.263656	-0.347622	0.728124	0.899714	Trametinib	24h	FALSE	down	AFF3
ENSG00000033122	NA	10.8505	0.853622	0.579236	1.4737	0.140561	NA	Trametinib	24h	NA	up	LRRC7
ENSG00000144381	NA	7733	0.117131	0.120748	0.970042	0.332025	0.676142	Trametinib	24h	FALSE	up	HSPD1
ENSG00000110046	NA	418.291	-0.241707	0.187793	-1.28709	0.198064	0.553478	Trametinib	24h	FALSE	down	ATG2A
ENSG00000260552	NA	12.0774	0.0577271	0.310967	0.185638	0.852729	0.950355	Trametinib	24h	FALSE	up	COSMOC
ENSG00000129946	NA	19.3369	-0.0108647	0.311545	-0.0348737	0.97218	0.991411	Trametinib	24h	FALSE	down	SHC2
ENSG00000065526	NA	1939.64	-0.0051395	0.191258	-0.0268722	0.978562	0.993191	Trametinib	24h	FALSE	down	SPEN
ENSG00000213090	NA	25.4384	0.25354	0.215114	1.17863	0.238546	0.594218	Trametinib	24h	FALSE	up	SCYL2P1
ENSG00000234851	NA	53.779	-0.316352	0.210795	-1.50075	0.133419	0.482823	Trametinib	24h	FALSE	down	RPL23AP42
ENSG00000255717	NA	3369.37	0.187806	0.179324	1.0473	0.294961	0.647766	Trametinib	24h	FALSE	up	SNHG1
ENSG00000123407	NA	74.6524	-0.577238	0.27378	-2.1084	0.0349961	0.306506	Trametinib	24h	FALSE	down	HOXC12
ENSG00000118193	NA	146.083	-0.788972	0.322478	-2.44659	0.0144215	0.216629	Trametinib	24h	FALSE	down	KIF14
ENSG00000180758	NA	265.122	0.556454	0.159625	3.48601	0.00049029	0.0335624	Trametinib	24h	TRUE	up	GPR157
ENSG00000228436	NA	152.109	0.113623	0.165955	0.684662	0.493557	0.785909	Trametinib	24h	FALSE	up	RRAGC-DT
ENSG00000152422	NA	64.1392	-0.391931	0.174869	-2.24128	0.0250076	0.271502	Trametinib	24h	FALSE	down	XRCC4
ENSG00000253476	NA	4.43173	-0.0380963	0.394632	-0.0965363	0.923095	NA	Trametinib	24h	NA	down
ENSG00000138413	NA	2784.04	0.577547	0.226872	2.5457	0.0109059	0.188777	Trametinib	24h	FALSE	up	IDH1
ENSG00000162600	NA	115.519	-0.509422	0.205476	-2.47923	0.0131668	0.208557	Trametinib	24h	FALSE	down	OMA1
ENSG00000115464	NA	2533.62	-0.256015	0.141921	-1.80393	0.0712426	0.384773	Trametinib	24h	FALSE	down	USP34
ENSG00000173660	NA	2418.07	-0.217316	0.12713	-1.7094	0.0873771	0.412255	Trametinib	24h	FALSE	down	UQCRH
ENSG00000148143	NA	320.461	-0.128498	0.199306	-0.644729	0.519103	0.798511	Trametinib	24h	FALSE	down	ZNF462
ENSG00000217128	NA	2149.33	0.154739	0.167238	0.925261	0.35483	0.69328	Trametinib	24h	FALSE	up	FNIP1
ENSG00000152583	NA	7.78062	0.44848	0.466925	0.960496	0.336806	NA	Trametinib	24h	NA	up	SPARCL1
ENSG00000116750	NA	411.99	-0.289925	0.171115	-1.69433	0.0902017	0.416161	Trametinib	24h	FALSE	down	UCHL5
ENSG00000184371	NA	1408.61	0.447719	0.219478	2.03992	0.0413579	0.322319	Trametinib	24h	FALSE	up	CSF1
ENSG00000168405	NA	12.4819	0.568933	0.337977	1.68335	0.0923076	0.419809	Trametinib	24h	FALSE	up	CMAHP
ENSG00000233384	NA	44.3696	-0.144276	0.308847	-0.467143	0.640397	0.85921	Trametinib	24h	FALSE	down	CNIH3-AS2
ENSG00000164294	NA	847.902	0.190489	0.170994	1.11401	0.265276	0.620921	Trametinib	24h	FALSE	up	GPX8
ENSG00000004455	NA	1727.81	-0.236582	0.127864	-1.85026	0.0642757	0.370718	Trametinib	24h	FALSE	down	AK2
ENSG00000132024	NA	253.276	-0.107749	0.179224	-0.601198	0.547708	0.814253	Trametinib	24h	FALSE	down	CC2D1A
ENSG00000273035	NA	3.66279	-0.613871	0.501522	-1.22402	0.220946	NA	Trametinib	24h	NA	down
ENSG00000090565	NA	368.08	0.00803282	0.152579	0.0526469	0.958013	0.986417	Trametinib	24h	FALSE	up	RAB11FIP3
ENSG00000039139	NA	18.5632	-0.201608	0.27875	-0.723258	0.469522	0.77156	Trametinib	24h	FALSE	down	DNAH5
ENSG00000142920	NA	107.846	0.151604	0.207011	0.732345	0.463958	0.767714	Trametinib	24h	FALSE	up	AZIN2
ENSG00000105497	NA	133.194	0.158508	0.350133	0.452708	0.650759	0.86379	Trametinib	24h	FALSE	up	ZNF175
ENSG00000172888	NA	349.927	-0.0777649	0.117022	-0.664535	0.506348	0.792437	Trametinib	24h	FALSE	down	ZNF621
ENSG00000241860	NA	130.622	0.0372366	0.265367	0.140321	0.888406	0.963188	Trametinib	24h	FALSE	up
ENSG00000213433	NA	3.54357	0.112117	0.485616	0.230875	0.817412	NA	Trametinib	24h	NA	up	RPLP1P6
ENSG00000116667	NA	311.408	0.0652732	0.132531	0.492513	0.622357	0.849529	Trametinib	24h	FALSE	up	C1orf21
ENSG00000165609	NA	868.085	-0.155303	0.143908	-1.07918	0.280508	0.635318	Trametinib	24h	FALSE	down	NUDT5
ENSG00000168610	NA	1751.86	0.0121254	0.175317	0.069163	0.94486	0.982626	Trametinib	24h	FALSE	up	STAT3
ENSG00000253552	NA	12.2259	0.0065872	0.404502	0.0162847	0.987007	0.995931	Trametinib	24h	FALSE	up	HOXA-AS2
ENSG00000213057	NA	16.2413	-0.117918	0.262641	-0.448969	0.653454	0.865045	Trametinib	24h	FALSE	down	C1orf220
ENSG00000173928	NA	11.2722	0.227518	0.292169	0.778722	0.436144	0.755283	Trametinib	24h	FALSE	up	SWSAP1
ENSG00000164167	NA	132.429	-0.0648714	0.135567	-0.47852	0.63228	0.855028	Trametinib	24h	FALSE	down	LSM6
ENSG00000267561	NA	32.7588	-0.131005	0.287109	-0.456289	0.648182	0.862649	Trametinib	24h	FALSE	down
ENSG00000135835	NA	85.0508	0.0900275	0.204412	0.440421	0.659632	0.868249	Trametinib	24h	FALSE	up	KIAA1614
ENSG00000289584	NA	7.05322	0.664071	0.430845	1.54132	0.123238	NA	Trametinib	24h	NA	up
ENSG00000155961	NA	84.6024	0.929716	0.206787	4.496	6.9245e-06	0.00208994	Trametinib	24h	TRUE	up	RAB39B
ENSG00000175538	NA	13.698	-0.65918	0.506607	-1.30117	0.193201	0.549098	Trametinib	24h	FALSE	down	KCNE3
ENSG00000230695	NA	3.30902	0.73606	0.487089	1.51114	0.130752	NA	Trametinib	24h	NA	up	FN1-DT
ENSG00000253537	NA	47.8333	0.224896	0.275747	0.815589	0.414735	0.738971	Trametinib	24h	FALSE	up	PCDHGA7
ENSG00000228172	NA	17.8199	0.208515	0.51621	0.403934	0.686261	0.881602	Trametinib	24h	FALSE	up
ENSG00000121903	NA	292.687	0.170571	0.135434	1.25944	0.207872	0.564944	Trametinib	24h	FALSE	up	ZSCAN20
ENSG00000150627	NA	45.8041	0.357417	0.325363	1.09852	0.271978	0.626017	Trametinib	24h	FALSE	up	WDR17
ENSG00000144792	NA	56.2121	0.248149	0.278821	0.889993	0.373469	0.706252	Trametinib	24h	FALSE	up	ZNF660
ENSG00000188428	NA	176.604	-0.126212	0.159152	-0.793029	0.427761	0.749341	Trametinib	24h	FALSE	down	BLOC1S5
ENSG00000248713	NA	116.67	0.403418	0.205399	1.96407	0.0495224	0.34208	Trametinib	24h	FALSE	up	C4orf54
ENSG00000100867	NA	53.1569	0.661687	0.4535	1.45907	0.144547	0.497117	Trametinib	24h	FALSE	up	DHRS2
ENSG00000115073	NA	409.447	-0.491888	0.284941	-1.72628	0.0842972	0.405369	Trametinib	24h	FALSE	down	ACTR1B
ENSG00000118260	NA	582.065	-0.199732	0.229149	-0.871627	0.383412	0.714886	Trametinib	24h	FALSE	down	CREB1
ENSG00000173436	NA	512.192	-0.256368	0.163658	-1.56648	0.117235	0.461788	Trametinib	24h	FALSE	down	MICOS10
ENSG00000136710	NA	569.145	0.129189	0.124754	1.03555	0.300412	0.650807	Trametinib	24h	FALSE	up	VMA22
ENSG00000079308	NA	262.648	-0.13423	0.175048	-0.766818	0.443189	0.757387	Trametinib	24h	FALSE	down	TNS1
ENSG00000107951	NA	362.217	-0.208613	0.193252	-1.07949	0.280371	0.635206	Trametinib	24h	FALSE	down	MTPAP
ENSG00000237649	NA	213.729	-0.286201	0.196025	-1.46002	0.144284	0.496867	Trametinib	24h	FALSE	down	KIFC1
ENSG00000169217	NA	1309.25	-0.105499	0.0722195	-1.46081	0.144069	0.496843	Trametinib	24h	FALSE	down	CD2BP2
ENSG00000214193	NA	144.11	0.149261	0.252691	0.590685	0.554732	0.817098	Trametinib	24h	FALSE	up	SH3D21
ENSG00000084070	NA	631.915	-0.182849	0.0952526	-1.91962	0.0549059	0.352887	Trametinib	24h	FALSE	down	SMAP2
ENSG00000163866	NA	432.695	-0.116112	0.131294	-0.884373	0.376495	0.708951	Trametinib	24h	FALSE	down	SMIM12
ENSG00000181450	NA	164.573	-0.0432848	0.160583	-0.269548	0.787508	0.926858	Trametinib	24h	FALSE	down	ZNF678
ENSG00000106105	NA	6030.71	0.250796	0.152897	1.6403	0.100943	0.43614	Trametinib	24h	FALSE	up	GARS1
ENSG00000151332	NA	325.889	0.11993	0.148747	0.806267	0.420089	0.743361	Trametinib	24h	FALSE	up	MBIP
ENSG00000135976	NA	814.102	0.54308	0.156106	3.47892	0.000503437	0.0335624	Trametinib	24h	TRUE	up	ANKRD36
ENSG00000289534	NA	3.92789	0.494402	0.499865	0.989071	0.322629	NA	Trametinib	24h	NA	up
ENSG00000277561	NA	5.99168	0.533768	0.693123	0.770091	0.441246	NA	Trametinib	24h	NA	up	GOLGA8IP
ENSG00000149480	NA	1613.66	-0.393013	0.135885	-2.89225	0.00382496	0.109662	Trametinib	24h	FALSE	down	MTA2
ENSG00000186806	NA	5.9602	0.306359	0.402442	0.76125	0.446508	NA	Trametinib	24h	NA	up	VSIG10L
ENSG00000264345	NA	2.72754	-0.828509	0.764548	-1.08366	0.278516	NA	Trametinib	24h	NA	down	LINC01894
ENSG00000271741	NA	168.651	-0.194435	0.132313	-1.46951	0.141695	0.492983	Trametinib	24h	FALSE	down
ENSG00000277918	NA	123.795	0.402901	0.313125	1.28671	0.198196	0.553478	Trametinib	24h	FALSE	up	RNVU1-28
ENSG00000169129	NA	19.3206	0.550263	0.38898	1.41463	0.157177	0.513205	Trametinib	24h	FALSE	up	AFAP1L2
ENSG00000152078	NA	65.0731	-0.0273083	0.293651	-0.0929958	0.925907	0.976434	Trametinib	24h	FALSE	down	TLCD4
ENSG00000284640	NA	7.61514	-0.0764922	0.598705	-0.127763	0.898337	NA	Trametinib	24h	NA	down
ENSG00000116675	NA	256.524	0.503407	0.237284	2.12154	0.0338766	0.304138	Trametinib	24h	FALSE	up	DNAJC6
ENSG00000115944	NA	3673.51	0.193545	0.135147	1.43211	0.152113	0.506941	Trametinib	24h	FALSE	up	COX7A2L
ENSG00000266187	NA	14.4652	0.418716	0.550188	0.761041	0.446632	0.758361	Trametinib	24h	FALSE	up	RN7SL480P
ENSG00000287054	NA	7.56218	-0.328506	0.590872	-0.555968	0.578232	NA	Trametinib	24h	NA	down
ENSG00000181915	NA	541.183	-0.428786	0.208256	-2.05894	0.0394998	0.318632	Trametinib	24h	FALSE	down	ADO
ENSG00000116819	NA	23.5287	0.0771444	0.415045	0.18587	0.852547	0.950355	Trametinib	24h	FALSE	up	TFAP2E
ENSG00000263917	NA	8.24217	0.212767	0.660444	0.322158	0.747333	NA	Trametinib	24h	NA	up
ENSG00000241112	NA	10.1065	-0.0352841	0.386981	-0.091178	0.927351	NA	Trametinib	24h	NA	down	RPL29P14
ENSG00000092853	NA	534.022	-0.24353	0.200876	-1.21234	0.225382	0.580593	Trametinib	24h	FALSE	down	CLSPN
ENSG00000134698	NA	372.31	-0.100171	0.141016	-0.710352	0.477486	0.776926	Trametinib	24h	FALSE	down	AGO4
ENSG00000108582	NA	1374.42	0.180913	0.159774	1.1323	0.257507	0.613112	Trametinib	24h	FALSE	up	CPD
ENSG00000092847	NA	1256.07	-0.104241	0.139271	-0.748479	0.454171	0.761665	Trametinib	24h	FALSE	down	AGO1
ENSG00000140575	NA	2009.26	-0.460405	0.247422	-1.86081	0.0627705	0.368407	Trametinib	24h	FALSE	down	IQGAP1
ENSG00000234219	NA	7.82069	0.0112379	0.491098	0.0228832	0.981743	NA	Trametinib	24h	NA	up	CDCA4P4
ENSG00000159388	NA	327.566	0.211776	0.173239	1.22245	0.221538	0.578546	Trametinib	24h	FALSE	up	BTG2
ENSG00000234199	NA	17.9367	0.385326	0.403477	0.955014	0.339571	0.681008	Trametinib	24h	FALSE	up	LINC01191
ENSG00000255150	NA	61.8685	0.27714	0.290343	0.954525	0.339818	0.681046	Trametinib	24h	FALSE	up	EID3
ENSG00000182901	NA	84.6261	0.125245	0.40462	0.309537	0.756913	0.912738	Trametinib	24h	FALSE	up	RGS7
ENSG00000126070	NA	1374.63	0.122376	0.134745	0.908205	0.36377	0.699999	Trametinib	24h	FALSE	up	AGO3
ENSG00000183665	NA	233.425	0.0401016	0.215675	0.185935	0.852495	0.950355	Trametinib	24h	FALSE	up	TRMT12
ENSG00000197056	NA	177.18	-0.31924	0.280827	-1.13679	0.255627	0.611619	Trametinib	24h	FALSE	down	ZMYM1
ENSG00000248890	NA	24.5279	-0.0704813	0.201773	-0.34931	0.726856	0.899184	Trametinib	24h	FALSE	down	HHIP-AS1
ENSG00000159079	NA	279.38	-0.128136	0.101888	-1.25762	0.208528	0.565132	Trametinib	24h	FALSE	down	CFAP298
ENSG00000183793	NA	94.1208	-0.128132	0.448925	-0.28542	0.775323	0.921778	Trametinib	24h	FALSE	down	NPIPA5
ENSG00000117262	NA	297.175	-0.0010714	0.128421	-0.0083427	0.993344	0.997448	Trametinib	24h	FALSE	down	GPR89A
ENSG00000054118	NA	1872.74	0.0116792	0.0910865	0.128221	0.897974	0.966127	Trametinib	24h	FALSE	up	THRAP3
ENSG00000164117	NA	198.098	0.195048	0.22031	0.885331	0.375978	0.708749	Trametinib	24h	FALSE	up	FBXO8
ENSG00000236790	NA	6.88896	0.0363452	0.488049	0.0744705	0.940636	NA	Trametinib	24h	NA	up	LINC00299
ENSG00000225439	NA	71.4823	-0.323893	0.239506	-1.35234	0.176268	0.531718	Trametinib	24h	FALSE	down	BOLA3-DT
ENSG00000001497	NA	373.579	-0.155855	0.0787031	-1.98029	0.0476707	0.338403	Trametinib	24h	FALSE	down	LAS1L
ENSG00000116560	NA	7245.42	-0.185044	0.164346	-1.12594	0.26019	0.615357	Trametinib	24h	FALSE	down	SFPQ
ENSG00000250151	NA	61.7474	0.0330285	0.307111	0.107546	0.914356	0.972645	Trametinib	24h	FALSE	up	ARPC4-TTLL3
ENSG00000243199	NA	20.752	-0.211645	0.21302	-0.993543	0.320445	0.666078	Trametinib	24h	FALSE	down	RPL6P10
ENSG00000176087	NA	509.332	-0.0193215	0.107172	-0.180284	0.85693	0.951364	Trametinib	24h	FALSE	down	SLC35A4
ENSG00000172380	NA	3112.5	-0.416183	0.239226	-1.73971	0.0819108	0.402042	Trametinib	24h	FALSE	down	GNG12
ENSG00000162601	NA	602.782	-0.194433	0.115436	-1.68433	0.0921176	0.419646	Trametinib	24h	FALSE	down	MYSM1
ENSG00000222112	NA	6.79652	-0.510774	0.55444	-0.921242	0.356924	NA	Trametinib	24h	NA	down	RN7SKP16
ENSG00000092607	NA	202.624	-0.866205	0.361814	-2.39406	0.0166631	0.232247	Trametinib	24h	FALSE	down	TBX15
ENSG00000170242	NA	2357.49	0.365647	0.151204	2.41823	0.0155961	0.224987	Trametinib	24h	FALSE	up	USP47
ENSG00000162994	NA	77.1544	-0.414141	0.196728	-2.10514	0.035279	0.307903	Trametinib	24h	FALSE	down	CLHC1
ENSG00000119912	NA	684.363	-0.221564	0.248862	-0.890309	0.3733	0.7061	Trametinib	24h	FALSE	down	IDE
ENSG00000197208	NA	132.221	0.0359797	0.176589	0.203748	0.83855	0.945839	Trametinib	24h	FALSE	up	SLC22A4
ENSG00000139370	NA	483.02	0.0232025	0.159697	0.145291	0.884481	0.962406	Trametinib	24h	FALSE	up	SLC15A4
ENSG00000200959	NA	87.1218	0.168592	0.291863	0.577641	0.563506	0.821028	Trametinib	24h	FALSE	up	SNORA74A
ENSG00000207475	NA	4.10819	0.360538	0.553306	0.651607	0.514655	NA	Trametinib	24h	NA	up	SNORA80E
ENSG00000102904	NA	5.01499	-0.316423	0.433189	-0.730451	0.465114	NA	Trametinib	24h	NA	down	TSNAXIP1
ENSG00000241288	NA	20.5001	-0.276268	0.306739	-0.900662	0.367768	0.703254	Trametinib	24h	FALSE	down	LINC02614
ENSG00000183023	NA	430.742	0.0128859	0.143572	0.0897522	0.928484	0.977786	Trametinib	24h	FALSE	up	SLC8A1
ENSG00000166578	NA	25.3023	-0.179505	0.360735	-0.497609	0.61876	0.848316	Trametinib	24h	FALSE	down	IQCD
ENSG00000251664	NA	14.5289	-0.460202	0.550049	-0.836657	0.402785	0.729158	Trametinib	24h	FALSE	down	PCDHA12
ENSG00000137124	NA	220.141	-0.295353	0.222614	-1.32675	0.184593	0.539876	Trametinib	24h	FALSE	down	ALDH1B1
ENSG00000183520	NA	1504.44	-0.16264	0.138312	-1.1759	0.239636	0.595325	Trametinib	24h	FALSE	down	UTP11
ENSG00000146373	NA	449.152	0.089737	0.298396	0.300732	0.763619	0.916086	Trametinib	24h	FALSE	up	RNF217
ENSG00000180769	NA	17.753	-0.0756503	0.215482	-0.351074	0.725532	0.898873	Trametinib	24h	FALSE	down	WDFY3-AS2
ENSG00000134317	NA	108.981	0.675248	0.419319	1.61034	0.107323	0.446086	Trametinib	24h	FALSE	up	GRHL1
ENSG00000117335	NA	1650.96	0.212607	0.0931114	2.28336	0.0224089	0.259587	Trametinib	24h	FALSE	up	CD46
ENSG00000154309	NA	334.831	0.226647	0.136558	1.65971	0.0969724	0.428475	Trametinib	24h	FALSE	up	DISP1
ENSG00000171824	NA	941.027	-0.110597	0.14569	-0.759126	0.447777	0.759152	Trametinib	24h	FALSE	down	EXOSC10
ENSG00000241975	NA	7.28265	0.282446	0.383436	0.736619	0.461354	NA	Trametinib	24h	NA	up	ELOCP19
ENSG00000272870	NA	26.6687	0.0650287	0.285956	0.227408	0.820106	0.937975	Trametinib	24h	FALSE	up	SAP30-DT
ENSG00000170579	NA	47.4398	0.431333	0.454559	0.948905	0.342669	0.681534	Trametinib	24h	FALSE	up	DLGAP1
ENSG00000157741	NA	788.642	0.239364	0.159832	1.4976	0.134237	0.484018	Trametinib	24h	FALSE	up	UBN2
ENSG00000117419	NA	609.019	-0.155979	0.164993	-0.945364	0.344473	0.683404	Trametinib	24h	FALSE	down	ERI3
ENSG00000286846	NA	8.07963	-0.037081	0.382837	-0.0968586	0.922839	NA	Trametinib	24h	NA	down
ENSG00000213250	NA	5.8241	-0.365289	0.502592	-0.72681	0.467342	NA	Trametinib	24h	NA	down	RBMS2P1
ENSG00000167645	NA	449.22	-0.0080761	0.152325	-0.053019	0.957717	0.986301	Trametinib	24h	FALSE	down	YIF1B
ENSG00000225399	NA	7.23114	0.229631	0.407862	0.563012	0.573427	NA	Trametinib	24h	NA	up
ENSG00000164509	NA	28.7792	-0.787085	0.275746	-2.85439	0.00431198	0.118635	Trametinib	24h	FALSE	down	IL31RA
ENSG00000100426	NA	451.381	-0.17615	0.153741	-1.14576	0.251894	0.607767	Trametinib	24h	FALSE	down	ZBED4
ENSG00000233621	NA	62.7215	0.386578	0.211672	1.8263	0.0678047	0.376194	Trametinib	24h	FALSE	up	LITATS1
ENSG00000270106	NA	23.6535	0.168085	0.290518	0.578571	0.562878	0.820566	Trametinib	24h	FALSE	up	TSNAX-DISC1
ENSG00000184897	NA	1104.17	0.168335	0.138829	1.21254	0.225306	0.580504	Trametinib	24h	FALSE	up	H1-10
ENSG00000134443	NA	54.5948	-0.0320166	0.23969	-0.133575	0.893739	0.964372	Trametinib	24h	FALSE	down	GRP
ENSG00000023909	NA	1499.07	-0.0142617	0.182023	-0.0783513	0.937549	0.980489	Trametinib	24h	FALSE	down	GCLM
ENSG00000254706	NA	9.40213	0.31846	0.517433	0.615462	0.53825	NA	Trametinib	24h	NA	up
ENSG00000247416	NA	10.2937	-0.139843	0.404308	-0.345882	0.729431	NA	Trametinib	24h	NA	down	NCAM1-AS2
ENSG00000144504	NA	101.638	0.0321897	0.190788	0.16872	0.866017	0.954447	Trametinib	24h	FALSE	up	ANKMY1
ENSG00000183508	NA	180.683	-0.420097	0.539911	-0.778085	0.436519	0.755283	Trametinib	24h	FALSE	down	TENT5C
ENSG00000150907	NA	321.813	0.227899	0.237176	0.960885	0.33661	0.680029	Trametinib	24h	FALSE	up	FOXO1
ENSG00000261845	NA	6.37552	-0.419162	0.503716	-0.832141	0.405329	NA	Trametinib	24h	NA	down
ENSG00000175984	NA	274.049	0.299772	0.213422	1.4046	0.160141	0.516485	Trametinib	24h	FALSE	up	DENND2C
ENSG00000111615	NA	883.371	-0.384059	0.166037	-2.3131	0.0207173	0.253405	Trametinib	24h	FALSE	down	KRR1
ENSG00000197852	NA	110.377	0.361103	0.34791	1.03792	0.299308	0.650359	Trametinib	24h	FALSE	up	INKA2
ENSG00000145041	NA	723.886	-0.015205	0.107848	-0.140985	0.887882	0.963188	Trametinib	24h	FALSE	down	DCAF1
ENSG00000163141	NA	29.7477	0.712923	0.406296	1.75469	0.0793126	0.398604	Trametinib	24h	FALSE	up	BNIPL
ENSG00000286905	NA	52.1895	0.461442	0.20197	2.2847	0.0223302	0.259036	Trametinib	24h	FALSE	up
ENSG00000089234	NA	940.05	0.102151	0.182795	0.558829	0.576278	0.826313	Trametinib	24h	FALSE	up	BRAP
ENSG00000177112	NA	10.2782	-0.142779	0.360852	-0.395673	0.692346	NA	Trametinib	24h	NA	down	IRAG1-AS1
ENSG00000258559	NA	21.5905	0.204837	0.253264	0.80879	0.418636	0.741423	Trametinib	24h	FALSE	up
ENSG00000270021	NA	8.82645	0.0527209	0.388244	0.135793	0.891985	NA	Trametinib	24h	NA	up
ENSG00000254676	NA	21.1922	0.228382	0.380702	0.599897	0.548575	0.814948	Trametinib	24h	FALSE	up
ENSG00000088899	NA	30.2986	0.450188	0.224513	2.00518	0.0449442	0.333069	Trametinib	24h	FALSE	up	LZTS3
ENSG00000285219	NA	46.7124	0.265767	0.383587	0.692845	0.488407	0.783792	Trametinib	24h	FALSE	up	HULC
ENSG00000278873	NA	8.45684	1.84656	0.498743	3.70243	0.000213543	NA	Trametinib	24h	NA	up
ENSG00000143437	NA	655.116	-0.0818133	0.198003	-0.413193	0.679466	0.87822	Trametinib	24h	FALSE	down	ARNT
ENSG00000134901	NA	185.571	0.434061	0.218725	1.98451	0.0471995	0.337553	Trametinib	24h	FALSE	up	POGLUT2
ENSG00000143315	NA	134.86	-0.595658	0.198446	-3.00162	0.00268549	0.0956537	Trametinib	24h	FALSE	down	PIGM
ENSG00000249026	NA	4.55013	-0.517073	0.533367	-0.96945	0.332321	NA	Trametinib	24h	NA	down	CTNNA1P1
ENSG00000204084	NA	280.015	-0.0177365	0.10153	-0.174693	0.861321	0.95288	Trametinib	24h	FALSE	down	INPP5B
ENSG00000136908	NA	580.453	-0.179605	0.129834	-1.38335	0.166559	0.522739	Trametinib	24h	FALSE	down	DPM2
ENSG00000248275	NA	54.2627	0.135649	0.184424	0.735531	0.462016	0.766595	Trametinib	24h	FALSE	up	TRIM52-AS1
ENSG00000177000	NA	732.657	0.220552	0.201274	1.09578	0.273176	0.627643	Trametinib	24h	FALSE	up	MTHFR
ENSG00000185668	NA	58.1488	-0.0225723	0.474438	-0.047577	0.962053	0.987854	Trametinib	24h	FALSE	down	POU3F1
ENSG00000163913	NA	110.475	-0.259492	0.193261	-1.3427	0.179369	0.53394	Trametinib	24h	FALSE	down	IFT122
ENSG00000255121	NA	14.7117	-0.0927016	0.313398	-0.295795	0.767386	0.918397	Trametinib	24h	FALSE	down	CENATAC-DT
ENSG00000258722	NA	6.8027	-0.390055	0.683632	-0.570563	0.568296	NA	Trametinib	24h	NA	down	CKAP2P1
ENSG00000188177	NA	224.137	0.210219	0.120464	1.74508	0.0809714	0.400193	Trametinib	24h	FALSE	up	ZC3H6
ENSG00000240869	NA	234.585	0.746725	0.349388	2.13724	0.0325786	0.30106	Trametinib	24h	FALSE	up	RN7SL128P
ENSG00000115350	NA	587.545	-0.0215298	0.0977521	-0.220249	0.825677	0.940268	Trametinib	24h	FALSE	down	POLE4
ENSG00000162692	NA	32.2276	0.457952	0.296674	1.54362	0.122681	0.467483	Trametinib	24h	FALSE	up	VCAM1
ENSG00000197713	NA	564.709	-0.409607	0.166962	-2.4533	0.0141553	0.215363	Trametinib	24h	FALSE	down	RPE
ENSG00000122507	NA	334.282	-0.0342448	0.157976	-0.216772	0.828386	0.941223	Trametinib	24h	FALSE	down	BBS9
ENSG00000124615	NA	208.836	-0.0399939	0.195999	-0.204052	0.838313	0.945839	Trametinib	24h	FALSE	down	MOCS1
ENSG00000198498	NA	109.075	-0.511543	0.167311	-3.05744	0.00223238	0.0876066	Trametinib	24h	FALSE	down	TMA16
ENSG00000226976	NA	5.03303	0.24091	0.41209	0.584606	0.558813	NA	Trametinib	24h	NA	up	COX6A1P2
ENSG00000196562	NA	454.538	-0.116492	0.323775	-0.359792	0.719002	0.896342	Trametinib	24h	FALSE	down	SULF2
ENSG00000233461	NA	37.9938	-0.277229	0.184081	-1.50601	0.132063	0.481142	Trametinib	24h	FALSE	down	TSNAX-DT
ENSG00000072571	NA	208.896	0.0553437	0.280533	0.19728	0.843608	0.946593	Trametinib	24h	FALSE	up	HMMR
ENSG00000158315	NA	10.8258	0.210641	0.421587	0.499639	0.617329	NA	Trametinib	24h	NA	up	RHBDL2
ENSG00000159592	NA	1571.2	0.0368754	0.111327	0.331234	0.740468	0.905004	Trametinib	24h	FALSE	up	GPBP1L1
ENSG00000120265	NA	1209.88	0.062025	0.131119	0.473043	0.636183	0.856707	Trametinib	24h	FALSE	up	PCMT1
ENSG00000144214	NA	42.6423	0.73753	0.19105	3.8604	0.000113202	0.0140236	Trametinib	24h	TRUE	up	LYG1
ENSG00000288792	NA	2.84636	0.135373	0.701967	0.192848	0.847078	NA	Trametinib	24h	NA	up
ENSG00000279838	NA	43.407	-0.314856	0.346906	-0.907613	0.364083	0.700172	Trametinib	24h	FALSE	down	NA
ENSG00000100036	NA	856.42	0.351407	0.221437	1.58694	0.112527	0.454516	Trametinib	24h	FALSE	up	SLC35E4
ENSG00000148498	NA	696.458	-0.157154	0.166952	-0.941317	0.346543	0.685569	Trametinib	24h	FALSE	down	PARD3
ENSG00000186076	NA	8.73325	-0.905612	0.708397	-1.2784	0.20111	NA	Trametinib	24h	NA	down
ENSG00000289375	NA	4.32588	-0.146126	0.556102	-0.262769	0.792728	NA	Trametinib	24h	NA	down
ENSG00000289361	NA	7.57913	-0.194671	0.327793	-0.593884	0.55259	NA	Trametinib	24h	NA	down
ENSG00000153071	NA	1152.87	-0.145297	0.1967	-0.738674	0.460105	0.765228	Trametinib	24h	FALSE	down	DAB2
ENSG00000185730	NA	179.064	0.0180136	0.174001	0.103525	0.917546	0.973661	Trametinib	24h	FALSE	up	ZNF696
ENSG00000183682	NA	20.2216	0.525199	0.421943	1.24471	0.213237	0.569363	Trametinib	24h	FALSE	up	BMP8A
ENSG00000168806	NA	98.5614	-0.256215	0.156736	-1.63468	0.102115	0.437362	Trametinib	24h	FALSE	down	LCMT2
ENSG00000227097	NA	6.20322	0.188996	0.441488	0.428089	0.668586	NA	Trametinib	24h	NA	up	RPS28P7
ENSG00000122643	NA	613.384	0.011053	0.116247	0.0950827	0.924249	0.975988	Trametinib	24h	FALSE	up	NT5C3A
ENSG00000119242	NA	267.471	-0.309664	0.173394	-1.7859	0.0741152	0.390916	Trametinib	24h	FALSE	down	CCDC92
ENSG00000109189	NA	491.336	-0.0458537	0.17054	-0.268873	0.788027	0.927057	Trametinib	24h	FALSE	down	USP46
ENSG00000257433	NA	19.5188	0.206492	0.28058	0.735947	0.461763	0.766595	Trametinib	24h	FALSE	up	RPAP3-DT
ENSG00000226471	NA	16.157	-0.166277	0.247465	-0.671923	0.501633	0.790149	Trametinib	24h	FALSE	down
ENSG00000280893	NA	69.6904	-0.573852	0.272047	-2.10939	0.0349114	0.306331	Trametinib	24h	FALSE	down
ENSG00000137941	NA	375	0.171596	0.249501	0.687756	0.491606	0.784992	Trametinib	24h	FALSE	up	TTLL7
ENSG00000196781	NA	682.574	0.462805	0.141285	3.27567	0.0010541	0.0545112	Trametinib	24h	FALSE	up	TLE1
ENSG00000138435	NA	137.35	-0.668591	0.381497	-1.75255	0.0796801	0.398781	Trametinib	24h	FALSE	down	CHRNA1
ENSG00000101213	NA	5.24483	-0.182056	0.597947	-0.304469	0.760771	NA	Trametinib	24h	NA	down	PTK6
ENSG00000248724	NA	4.55128	0.211174	0.422528	0.499786	0.617226	NA	Trametinib	24h	NA	up	NPHP3-AS1
ENSG00000162409	NA	250.629	0.0636502	0.227865	0.279333	0.779989	0.923436	Trametinib	24h	FALSE	up	PRKAA2
ENSG00000164221	NA	228.376	0.142375	0.12701	1.12098	0.262297	0.61729	Trametinib	24h	FALSE	up	CCDC112
ENSG00000124356	NA	419.939	-0.160989	0.0955743	-1.68444	0.0920972	0.419646	Trametinib	24h	FALSE	down	STAMBP
ENSG00000179988	NA	61.0239	0.204153	0.227389	0.897814	0.369285	0.704411	Trametinib	24h	FALSE	up	PSTK
ENSG00000284770	NA	369.815	0.255873	0.111697	2.29078	0.0219762	0.256628	Trametinib	24h	FALSE	up	TBCE
ENSG00000144893	NA	99.0703	-0.350128	0.282598	-1.23896	0.215361	0.57145	Trametinib	24h	FALSE	down	MED12L
ENSG00000203739	NA	63.4552	0.378688	0.144685	2.61734	0.00886193	0.169871	Trametinib	24h	FALSE	up	PRDX6-AS1
ENSG00000205111	NA	45.6156	0.290493	0.167764	1.73156	0.0833526	0.404826	Trametinib	24h	FALSE	up	CDKL4
ENSG00000215908	NA	303.692	0.332124	0.177773	1.86825	0.0617274	0.36661	Trametinib	24h	FALSE	up	CROCCP2
ENSG00000157020	NA	3156.92	-0.0547889	0.0735426	-0.744996	0.456274	0.762908	Trametinib	24h	FALSE	down	SEC13
ENSG00000058804	NA	670.945	-0.278042	0.230928	-1.20402	0.228581	0.58412	Trametinib	24h	FALSE	down	NDC1
ENSG00000286219	NA	955.325	0.199958	0.127304	1.57071	0.11625	0.460528	Trametinib	24h	FALSE	up	NOTCH2NLC
ENSG00000289060	NA	4.84968	0.076062	0.448374	0.16964	0.865294	NA	Trametinib	24h	NA	up
ENSG00000120664	NA	10.9759	-0.132486	0.299115	-0.442926	0.657819	NA	Trametinib	24h	NA	down	SPART-AS1
ENSG00000127241	NA	27.0391	-0.29436	0.311278	-0.945651	0.344327	0.683364	Trametinib	24h	FALSE	down	MASP1
ENSG00000236535	NA	6.51417	0.436217	0.481252	0.90642	0.364714	NA	Trametinib	24h	NA	up	RC3H1-IT1
ENSG00000050628	NA	258.992	0.368663	0.314164	1.17347	0.240607	0.596362	Trametinib	24h	FALSE	up	PTGER3
ENSG00000163975	NA	42.497	-0.094732	0.207305	-0.456969	0.647693	0.862649	Trametinib	24h	FALSE	down	MELTF
ENSG00000119414	NA	728.959	-0.0621146	0.143153	-0.433904	0.664358	0.870958	Trametinib	24h	FALSE	down	PPP6C
ENSG00000182310	NA	17.8245	-0.643828	0.392425	-1.64064	0.100873	0.436136	Trametinib	24h	FALSE	down	SPACA6
ENSG00000205583	NA	101.119	0.140877	0.368766	0.382024	0.702444	0.889012	Trametinib	24h	FALSE	up	STAG3L1
ENSG00000168994	NA	795.809	-0.0954458	0.201708	-0.473187	0.63608	0.856707	Trametinib	24h	FALSE	down	PXDC1
ENSG00000185875	NA	77.6799	0.260352	0.22844	1.1397	0.254413	0.610522	Trametinib	24h	FALSE	up	THNSL1
ENSG00000109133	NA	1363.39	-0.153079	0.132799	-1.15271	0.249029	0.604509	Trametinib	24h	FALSE	down	TMEM33
ENSG00000230832	NA	51.9157	0.0393637	0.865075	0.0455032	0.963706	0.988297	Trametinib	24h	FALSE	up	SSBL4P
ENSG00000164543	NA	642.478	-0.188787	0.124506	-1.51629	0.129447	0.477097	Trametinib	24h	FALSE	down	STK17A
ENSG00000133124	NA	10.5248	1.09954	0.489693	2.24536	0.0247447	NA	Trametinib	24h	NA	up	IRS4
ENSG00000091879	NA	53.9621	-0.175213	0.339642	-0.515875	0.605942	0.841938	Trametinib	24h	FALSE	down	ANGPT2
ENSG00000229214	NA	3.20759	0.562632	0.500257	1.12469	0.260722	NA	Trametinib	24h	NA	up	LINC00242
ENSG00000250461	NA	18.6645	-0.533738	0.314509	-1.69705	0.0896869	0.4152	Trametinib	24h	FALSE	down
ENSG00000131236	NA	7732.53	-0.359788	0.150769	-2.38635	0.0170163	0.233639	Trametinib	24h	FALSE	down	CAP1
ENSG00000196172	NA	81.175	-0.0644078	0.223973	-0.28757	0.773676	0.920818	Trametinib	24h	FALSE	down	ZNF681
ENSG00000131238	NA	1462.84	0.120603	0.158882	0.759074	0.447808	0.759152	Trametinib	24h	FALSE	up	PPT1
ENSG00000217929	NA	23.82	0.0647067	0.316449	0.204477	0.837981	0.945839	Trametinib	24h	FALSE	up	SEPTIN14P6
ENSG00000173376	NA	34.1001	0.252703	0.254122	0.994417	0.32002	0.66587	Trametinib	24h	FALSE	up	NDNF
ENSG00000128791	NA	850.92	-0.142847	0.173279	-0.824377	0.409726	0.734719	Trametinib	24h	FALSE	down	TWSG1
ENSG00000289270	NA	18.7109	0.262263	0.403409	0.650117	0.515616	0.797246	Trametinib	24h	FALSE	up
ENSG00000132676	NA	1896.77	-0.161745	0.135238	-1.196	0.231696	0.587198	Trametinib	24h	FALSE	down	DAP3
ENSG00000173193	NA	1153.46	0.341382	0.176489	1.9343	0.0530767	0.347331	Trametinib	24h	FALSE	up	PARP14
ENSG00000289339	NA	7.74118	-0.0651297	0.409248	-0.159145	0.873555	NA	Trametinib	24h	NA	down
ENSG00000188800	NA	5.81159	-0.198939	0.597375	-0.333021	0.739118	NA	Trametinib	24h	NA	down	TMCO2
ENSG00000204444	NA	4.40559	0.161993	0.517291	0.313156	0.754162	NA	Trametinib	24h	NA	up	APOM
ENSG00000065135	NA	1672.72	-0.426149	0.0984351	-4.32924	1.49627e-05	0.00335649	Trametinib	24h	TRUE	down	GNAI3
ENSG00000130066	NA	1373.31	0.082739	0.285758	0.289543	0.772166	0.920491	Trametinib	24h	FALSE	up	SAT1
ENSG00000084073	NA	1449.14	-0.168615	0.129961	-1.29743	0.194484	0.550539	Trametinib	24h	FALSE	down	ZMPSTE24
ENSG00000163625	NA	1179.98	-0.0256018	0.12871	-0.198911	0.842332	0.946296	Trametinib	24h	FALSE	down	WDFY3
ENSG00000138468	NA	146.702	-0.265399	0.237335	-1.11825	0.263462	0.619208	Trametinib	24h	FALSE	down	SENP7
ENSG00000247596	NA	822.74	-0.033044	0.186233	-0.177434	0.859168	0.952176	Trametinib	24h	FALSE	down	TWF2
ENSG00000107338	NA	655.367	0.0330088	0.155123	0.212791	0.83149	0.943583	Trametinib	24h	FALSE	up	SHB
ENSG00000168781	NA	114.588	0.292705	0.227569	1.28622	0.198366	0.55361	Trametinib	24h	FALSE	up	PPIP5K1
ENSG00000158796	NA	311.732	-0.168248	0.140095	-1.20096	0.229768	0.585262	Trametinib	24h	FALSE	down	DEDD
ENSG00000244300	NA	13.6273	-0.728974	0.448733	-1.62452	0.104265	0.440416	Trametinib	24h	FALSE	down	GATA2-AS1
ENSG00000143324	NA	961.379	-0.147174	0.135754	-1.08412	0.278312	0.633515	Trametinib	24h	FALSE	down	XPR1
ENSG00000126460	NA	15.8887	-0.537132	0.384298	-1.3977	0.162204	0.519333	Trametinib	24h	FALSE	down	PRRG2
ENSG00000105976	NA	2660.54	-0.153918	0.229868	-0.669592	0.503118	0.790918	Trametinib	24h	FALSE	down	MET
ENSG00000060688	NA	1169.33	-0.156887	0.116666	-1.34475	0.178705	0.53394	Trametinib	24h	FALSE	down	SNRNP40
ENSG00000175482	NA	487.697	-0.244517	0.145586	-1.67953	0.0930483	0.42134	Trametinib	24h	FALSE	down	POLD4
ENSG00000144655	NA	907.196	-0.53127	0.210723	-2.52118	0.0116962	0.196755	Trametinib	24h	FALSE	down	CSRNP1
ENSG00000146453	NA	13.217	0.530938	0.293952	1.80621	0.0708859	0.383542	Trametinib	24h	FALSE	up	PNLDC1
ENSG00000169213	NA	622.306	-0.151885	0.146768	-1.03486	0.300735	0.650958	Trametinib	24h	FALSE	down	RAB3B
ENSG00000117410	NA	5750.27	0.132794	0.130949	1.01409	0.310542	0.658448	Trametinib	24h	FALSE	up	ATP6V0B
ENSG00000118156	NA	3.29664	0.0981937	0.613893	0.159953	0.872918	NA	Trametinib	24h	NA	up	ZNF541
ENSG00000128645	NA	45.2764	0.0741253	0.35352	0.209678	0.833919	0.944764	Trametinib	24h	FALSE	up	HOXD1
ENSG00000228817	NA	21.3464	-0.199878	0.238673	-0.837454	0.402337	0.729016	Trametinib	24h	FALSE	down	BACH1-IT2
ENSG00000054611	NA	214.582	-0.0586848	0.158541	-0.370154	0.711267	0.892714	Trametinib	24h	FALSE	down	TBC1D22A
ENSG00000244459	NA	3.21142	-0.0203039	0.514419	-0.0394696	0.968516	NA	Trametinib	24h	NA	down
ENSG00000073711	NA	231.63	-0.0371086	0.15344	-0.241844	0.808901	0.934427	Trametinib	24h	FALSE	down	PPP2R3A
ENSG00000283189	NA	26.1701	0.575728	0.444541	1.29511	0.195283	0.551197	Trametinib	24h	FALSE	up
ENSG00000168137	NA	3201.54	0.00318293	0.104578	0.0304359	0.975719	0.992764	Trametinib	24h	FALSE	up	SETD5
ENSG00000238287	NA	5.26052	-0.178728	0.423363	-0.422162	0.672907	NA	Trametinib	24h	NA	down	EXO5-DT
ENSG00000117010	NA	145.545	-0.117247	0.22433	-0.522651	0.601217	0.839758	Trametinib	24h	FALSE	down	ZNF684
ENSG00000157193	NA	529.292	-0.637186	0.311711	-2.04415	0.0409383	0.321757	Trametinib	24h	FALSE	down	LRP8
ENSG00000077380	NA	1134.58	-0.142077	0.140811	-1.00899	0.31298	0.65991	Trametinib	24h	FALSE	down	DYNC1I2
ENSG00000168769	NA	367.194	0.191193	0.108417	1.76349	0.0778183	0.396614	Trametinib	24h	FALSE	up	TET2
ENSG00000146463	NA	1098.92	-0.0922521	0.105524	-0.874228	0.381994	0.713624	Trametinib	24h	FALSE	down	ZMYM4
ENSG00000131730	NA	28.7444	0.80519	0.367903	2.18859	0.0286267	0.2857	Trametinib	24h	FALSE	up	CKMT2
ENSG00000138433	NA	400.654	0.0970296	0.156423	0.620302	0.535059	0.807453	Trametinib	24h	FALSE	up	CIR1
ENSG00000137166	NA	286.715	0.391857	0.205565	1.90624	0.0566187	0.35507	Trametinib	24h	FALSE	up	FOXP4
ENSG00000183726	NA	2143.93	-0.0241043	0.113383	-0.212592	0.831645	0.94363	Trametinib	24h	FALSE	down	TMEM50A
ENSG00000144048	NA	548.96	-0.0256685	0.187321	-0.137029	0.891008	0.963734	Trametinib	24h	FALSE	down	DUSP11
ENSG00000158710	NA	4556.27	-0.0547042	0.147069	-0.371962	0.709921	0.891659	Trametinib	24h	FALSE	down	TAGLN2
ENSG00000258498	NA	5.86375	0.205767	0.510962	0.402705	0.687165	NA	Trametinib	24h	NA	up	DIO3OS
ENSG00000258890	NA	440.007	-0.0491554	0.122557	-0.401081	0.688361	0.882835	Trametinib	24h	FALSE	down	CEP95
ENSG00000261115	NA	43.59	1.35116	0.514091	2.62826	0.00858224	0.166972	Trametinib	24h	FALSE	up	TMEM178B
ENSG00000107731	NA	840.167	0.596257	0.307417	1.93957	0.0524323	0.346087	Trametinib	24h	FALSE	up	UNC5B
ENSG00000196428	NA	1466.37	-0.135388	0.212257	-0.63785	0.523572	0.801335	Trametinib	24h	FALSE	down	TSC22D2
ENSG00000081818	NA	19.4177	0.232895	0.281732	0.826654	0.408433	0.733606	Trametinib	24h	FALSE	up	PCDHB4
ENSG00000250135	NA	49.0676	0.172844	0.194507	0.888627	0.374204	0.706928	Trametinib	24h	FALSE	up
ENSG00000141441	NA	226.411	0.416551	0.195565	2.12999	0.0331724	0.301973	Trametinib	24h	FALSE	up	GAREM1
ENSG00000111886	NA	42.4815	0.0640776	0.256596	0.249721	0.802803	0.932577	Trametinib	24h	FALSE	up	GABRR2
ENSG00000105472	NA	663.36	-0.036604	0.350032	-0.104573	0.916714	0.973404	Trametinib	24h	FALSE	down	CLEC11A
ENSG00000279865	NA	13.9208	0.381424	0.339341	1.12402	0.261006	0.616404	Trametinib	24h	FALSE	up
ENSG00000115145	NA	1090.4	-0.110851	0.111007	-0.998598	0.317989	0.664104	Trametinib	24h	FALSE	down	STAM2
ENSG00000273204	NA	8.82291	-0.268198	0.365703	-0.733376	0.463329	NA	Trametinib	24h	NA	down
ENSG00000128578	NA	380.725	-0.468396	0.255279	-1.83484	0.0665293	0.37323	Trametinib	24h	FALSE	down	STRIP2
ENSG00000240849	NA	1266.51	0.54472	0.141422	3.85172	0.000117289	0.0143162	Trametinib	24h	TRUE	up	PEDS1
ENSG00000008853	NA	233.751	-0.0552769	0.180131	-0.30687	0.758942	0.913753	Trametinib	24h	FALSE	down	RHOBTB2
ENSG00000223891	NA	114.526	0.134521	0.133857	1.00496	0.314915	0.661761	Trametinib	24h	FALSE	up	OSER1-DT
ENSG00000163508	NA	20.8211	-0.13308	0.561399	-0.23705	0.812618	0.935663	Trametinib	24h	FALSE	down	EOMES
ENSG00000115756	NA	997.014	-0.0106425	0.123185	-0.0863946	0.931153	0.978547	Trametinib	24h	FALSE	down	HPCAL1
ENSG00000289589	NA	26.7169	-0.125326	0.326524	-0.383818	0.701113	0.888825	Trametinib	24h	FALSE	down
ENSG00000163918	NA	255.643	0.0516087	0.165834	0.311207	0.755643	0.91221	Trametinib	24h	FALSE	up	RFC4
ENSG00000174371	NA	136.569	-0.111573	0.174173	-0.640585	0.521792	0.800258	Trametinib	24h	FALSE	down	EXO1
ENSG00000187961	NA	91.0308	-0.556076	0.211406	-2.63036	0.00852938	0.166883	Trametinib	24h	FALSE	down	KLHL17
ENSG00000109472	NA	202.241	-0.0271452	0.256316	-0.105905	0.915658	0.973202	Trametinib	24h	FALSE	down	CPE
ENSG00000196505	NA	706.503	-0.175473	0.123384	-1.42217	0.154976	0.510542	Trametinib	24h	FALSE	down	GDAP2
ENSG00000185298	NA	795.132	0.0934466	0.0962307	0.971068	0.331514	0.675661	Trametinib	24h	FALSE	up	CCDC137
ENSG00000227372	NA	320.612	-0.305613	0.133665	-2.28641	0.0222303	0.258099	Trametinib	24h	FALSE	down	GFOD3P
ENSG00000228541	NA	7.15776	-0.143142	0.432993	-0.330587	0.740957	NA	Trametinib	24h	NA	down
ENSG00000249565	NA	2.54271	-0.505294	0.548178	-0.92177	0.356649	NA	Trametinib	24h	NA	down	SERBP1P5
ENSG00000228192	NA	18.3169	-0.504529	0.280119	-1.80113	0.0716827	0.386151	Trametinib	24h	FALSE	down	ZNF691-DT
ENSG00000162521	NA	2116.8	-0.247042	0.197085	-1.25348	0.21003	0.566634	Trametinib	24h	FALSE	down	RBBP4
ENSG00000163346	NA	343.844	-0.114871	0.186606	-0.615581	0.538171	0.809156	Trametinib	24h	FALSE	down	PBXIP1
ENSG00000162738	NA	62.3256	-2.271	0.509661	-4.45589	8.3544e-06	0.00247648	Trametinib	24h	TRUE	down	VANGL2
ENSG00000284716	NA	7.34242	-0.441259	0.620034	-0.711669	0.47667	NA	Trametinib	24h	NA	down
ENSG00000115163	NA	92.6798	-0.11152	0.240372	-0.463948	0.642685	0.860067	Trametinib	24h	FALSE	down	CENPA
ENSG00000177181	NA	65.9988	0.921738	0.474553	1.94233	0.0520971	0.346032	Trametinib	24h	FALSE	up	RIMKLA
ENSG00000108001	NA	364.49	0.27381	0.156017	1.755	0.0792597	0.398579	Trametinib	24h	FALSE	up	EBF3
ENSG00000128654	NA	494.233	-0.113258	0.142313	-0.795836	0.426127	0.748146	Trametinib	24h	FALSE	down	MTX2
ENSG00000115112	NA	18.9132	0.171128	0.477874	0.358103	0.720266	0.897023	Trametinib	24h	FALSE	up	TFCP2L1
ENSG00000144749	NA	476.002	0.386642	0.140655	2.74887	0.00598008	0.139816	Trametinib	24h	FALSE	up	LRIG1
ENSG00000181773	NA	53.8488	-1.52176	0.240882	-6.31747	2.65872e-10	4.01225e-07	Trametinib	24h	TRUE	down	GPR3
ENSG00000144029	NA	21.9372	0.619982	0.643505	0.963446	0.335324	0.679164	Trametinib	24h	FALSE	up	MRPS5
ENSG00000115339	NA	16.9157	-0.289712	0.515748	-0.561732	0.574298	0.82509	Trametinib	24h	FALSE	down	GALNT3
ENSG00000101856	NA	1904.41	-0.0486579	0.107175	-0.454006	0.649825	0.86352	Trametinib	24h	FALSE	down	PGRMC1
ENSG00000125503	NA	688.7	-0.0570116	0.149354	-0.381721	0.702668	0.889012	Trametinib	24h	FALSE	down	PPP1R12C
ENSG00000198142	NA	463.53	-0.109246	0.20302	-0.538106	0.590504	0.833889	Trametinib	24h	FALSE	down	SOWAHC
ENSG00000188730	NA	4.3939	0.618011	0.646512	0.955915	0.339115	NA	Trametinib	24h	NA	up	VWC2
ENSG00000273064	NA	21.7279	-0.0278119	0.347029	-0.080143	0.936124	0.979948	Trametinib	24h	FALSE	down
ENSG00000226053	NA	2.46457	-0.740637	0.590486	-1.25429	0.209738	NA	Trametinib	24h	NA	down	LINC01776
ENSG00000117385	NA	627.143	-0.127777	0.112353	-1.13728	0.255422	0.611488	Trametinib	24h	FALSE	down	P3H1
ENSG00000119777	NA	574.999	-0.0606004	0.1126	-0.538194	0.590443	0.833889	Trametinib	24h	FALSE	down	TMEM214
ENSG00000142632	NA	92.7498	0.138992	0.214336	0.648475	0.516678	0.79734	Trametinib	24h	FALSE	up	ARHGEF19
ENSG00000167332	NA	32.0516	0.503278	0.323109	1.55761	0.119325	0.463748	Trametinib	24h	FALSE	up	OR51E2
ENSG00000270558	NA	4.81125	-0.404575	0.498231	-0.812023	0.416779	NA	Trametinib	24h	NA	down
ENSG00000283580	NA	10.9241	0.440932	0.603299	0.730868	0.46486	NA	Trametinib	24h	NA	up
ENSG00000106991	NA	347.665	0.229367	0.233476	0.982401	0.325902	0.67213	Trametinib	24h	FALSE	up	ENG
ENSG00000117155	NA	313.024	0.121284	0.205922	0.588983	0.555873	0.817721	Trametinib	24h	FALSE	up	SSX2IP
ENSG00000282978	NA	3.49735	-0.444448	0.509096	-0.873013	0.382656	NA	Trametinib	24h	NA	down	BTF3P16
ENSG00000122870	NA	606.578	-0.312027	0.164486	-1.89698	0.0578306	0.358284	Trametinib	24h	FALSE	down	BICC1
ENSG00000151883	NA	244.387	0.00176988	0.153561	0.0115255	0.990804	0.997189	Trametinib	24h	FALSE	up	PARP8
ENSG00000188243	NA	301.093	-0.257564	0.223469	-1.15257	0.249087	0.604509	Trametinib	24h	FALSE	down	COMMD6
ENSG00000227533	NA	10.0588	0.260231	0.415302	0.626608	0.530916	NA	Trametinib	24h	NA	up	SLC2A1-DT
ENSG00000279881	NA	4.7278	-0.108724	0.406253	-0.267627	0.788986	NA	Trametinib	24h	NA	down
ENSG00000160233	NA	54.0656	-0.289137	0.22302	-1.29646	0.194817	0.550766	Trametinib	24h	FALSE	down	LRRC3
ENSG00000169826	NA	982.904	-0.216742	0.12473	-1.73768	0.0822667	0.402443	Trametinib	24h	FALSE	down	CSGALNACT2
ENSG00000171793	NA	1331.84	-0.118267	0.118351	-0.999292	0.317653	0.663768	Trametinib	24h	FALSE	down	CTPS1
ENSG00000086015	NA	1347.86	0.115176	0.103503	1.11277	0.265806	0.621232	Trametinib	24h	FALSE	up	MAST2
ENSG00000009724	NA	12.766	0.54474	0.644054	0.845799	0.397665	0.725412	Trametinib	24h	FALSE	up	MASP2
ENSG00000241361	NA	4.40537	0.508615	0.588793	0.863826	0.387683	NA	Trametinib	24h	NA	up	SLC25A24P1
ENSG00000141665	NA	4.49198	-0.612868	0.488496	-1.2546	0.209623	NA	Trametinib	24h	NA	down	FBXO15
ENSG00000158042	NA	758.073	-0.101591	0.105787	-0.960332	0.336888	0.680056	Trametinib	24h	FALSE	down	MRPL17
ENSG00000155903	NA	358.344	0.100468	0.112452	0.893429	0.371628	0.705515	Trametinib	24h	FALSE	up	RASA2
ENSG00000147065	NA	4776.6	-0.275819	0.141353	-1.95127	0.0510247	0.3452	Trametinib	24h	FALSE	down	MSN
ENSG00000159479	NA	714.879	0.173102	0.160181	1.08066	0.279847	0.634452	Trametinib	24h	FALSE	up	MED8
ENSG00000186889	NA	33.4006	0.400799	0.195503	2.0501	0.0403551	0.321447	Trametinib	24h	FALSE	up	TMEM17
ENSG00000178922	NA	215.176	-0.453302	0.317479	-1.42782	0.153345	0.508089	Trametinib	24h	FALSE	down	HYI
ENSG00000189409	NA	14.5959	-0.181321	0.443719	-0.40864	0.682804	0.879707	Trametinib	24h	FALSE	down	MMP23B
ENSG00000196639	NA	296.463	-0.0745275	0.227905	-0.327011	0.743659	0.906036	Trametinib	24h	FALSE	down	HRH1
ENSG00000117593	NA	553.967	-0.352732	0.191716	-1.83987	0.0657879	0.372267	Trametinib	24h	FALSE	down	DARS2
ENSG00000065882	NA	747.738	-0.289142	0.201732	-1.4333	0.151773	0.506588	Trametinib	24h	FALSE	down	TBC1D1
ENSG00000188092	NA	248.246	0.0869467	0.153008	0.568251	0.569864	0.823309	Trametinib	24h	FALSE	up	GPR89B
ENSG00000112290	NA	202.097	-0.222801	0.186006	-1.19781	0.230989	0.586477	Trametinib	24h	FALSE	down	WASF1
ENSG00000107362	NA	445.016	-0.102868	0.181223	-0.567631	0.570285	0.823338	Trametinib	24h	FALSE	down	ABHD17B
ENSG00000132780	NA	1841.86	-0.354801	0.211589	-1.67684	0.0935746	0.422763	Trametinib	24h	FALSE	down	NASP
ENSG00000260179	NA	6.66762	0.595945	0.438362	1.35948	0.173994	NA	Trametinib	24h	NA	up
ENSG00000271789	NA	20.5528	0.254127	0.390642	0.650536	0.515346	0.797199	Trametinib	24h	FALSE	up
ENSG00000066135	NA	1809.45	0.364228	0.203325	1.79136	0.0732353	0.38915	Trametinib	24h	FALSE	up	KDM4A
ENSG00000183291	NA	2534.96	-0.104678	0.134508	-0.778233	0.436432	0.755283	Trametinib	24h	FALSE	down	SELENOF
ENSG00000130052	NA	218.42	0.523929	0.215198	2.43463	0.0149069	0.219999	Trametinib	24h	FALSE	up	STARD8
ENSG00000215915	NA	5.09987	0.0300135	0.650128	0.0461655	0.963178	NA	Trametinib	24h	NA	up	ATAD3C
ENSG00000145425	NA	6721.7	-0.234581	0.18115	-1.29495	0.195337	0.551197	Trametinib	24h	FALSE	down	RPS3A
ENSG00000105176	NA	1012.34	-0.265133	0.153085	-1.73193	0.0832861	0.404826	Trametinib	24h	FALSE	down	URI1
ENSG00000006016	NA	47.8324	0.551305	0.406972	1.35465	0.175529	0.530936	Trametinib	24h	FALSE	up	CRLF1
ENSG00000225880	NA	21.2229	0.00772291	0.271818	0.028412	0.977334	0.992899	Trametinib	24h	FALSE	up	LINC00115
ENSG00000121966	NA	207.629	0.253326	0.488666	0.518404	0.604177	0.841034	Trametinib	24h	FALSE	up	CXCR4
ENSG00000177508	NA	100.285	-0.280516	0.298617	-0.939385	0.347533	0.686666	Trametinib	24h	FALSE	down	IRX3
ENSG00000174928	NA	10.0007	-0.353629	0.42245	-0.837091	0.402541	NA	Trametinib	24h	NA	down	C3orf33
ENSG00000126091	NA	171.038	-0.367145	0.218858	-1.67755	0.0934347	0.42262	Trametinib	24h	FALSE	down	ST3GAL3
ENSG00000280099	NA	7.0848	-0.216225	0.476225	-0.45404	0.6498	NA	Trametinib	24h	NA	down
ENSG00000289275	NA	50.4774	-0.274808	0.249781	-1.10019	0.271248	0.625683	Trametinib	24h	FALSE	down
ENSG00000152700	NA	1016.84	0.0144039	0.123601	0.116536	0.907228	0.969717	Trametinib	24h	FALSE	up	SAR1B
ENSG00000196754	NA	247.221	0.0557769	0.519128	0.107443	0.914437	0.972645	Trametinib	24h	FALSE	up	S100A2
ENSG00000203804	NA	53.6101	-0.857962	0.347948	-2.46578	0.0136717	0.212301	Trametinib	24h	FALSE	down	ADAMTSL4-AS1
ENSG00000185186	NA	3.28506	0.371982	0.569299	0.653404	0.513496	NA	Trametinib	24h	NA	up	LINC00313
ENSG00000197044	NA	206.775	0.362773	0.323472	1.1215	0.262077	0.61724	Trametinib	24h	FALSE	up	ZNF441
ENSG00000276115	NA	13.5501	0.625792	0.351384	1.78094	0.0749226	0.392494	Trametinib	24h	FALSE	up
ENSG00000065413	NA	195.937	0.546565	0.188451	2.90031	0.00372799	0.109337	Trametinib	24h	FALSE	up	ANKRD44
ENSG00000112511	NA	373.623	-0.762661	0.278576	-2.73771	0.00618688	0.142943	Trametinib	24h	FALSE	down	PHF1
ENSG00000275765	NA	23.507	-0.175516	0.24837	-0.70667	0.479772	0.778044	Trametinib	24h	FALSE	down
ENSG00000197905	NA	160.464	-0.303205	0.290845	-1.04249	0.297183	0.648896	Trametinib	24h	FALSE	down	TEAD4
ENSG00000117859	NA	803.775	-0.241845	0.174335	-1.38724	0.165368	0.521949	Trametinib	24h	FALSE	down	OSBPL9
ENSG00000240240	NA	61.7897	1.16987	0.502106	2.32992	0.0198102	0.248001	Trametinib	24h	FALSE	up	NA
ENSG00000204356	NA	833.137	-0.277131	0.151839	-1.82516	0.0679768	0.37664	Trametinib	24h	FALSE	down	NELFE
ENSG00000185236	NA	217.297	-0.0241192	0.168986	-0.142729	0.886504	0.962789	Trametinib	24h	FALSE	down	RAB11B
ENSG00000143924	NA	1331.11	-0.243253	0.155891	-1.56041	0.118664	0.463377	Trametinib	24h	FALSE	down	EML4
ENSG00000124479	NA	24.4425	0.368483	0.319932	1.15175	0.249422	0.604969	Trametinib	24h	FALSE	up	NDP
ENSG00000173950	NA	109.689	0.0305186	0.19463	0.156803	0.8754	0.958399	Trametinib	24h	FALSE	up	XXYLT1
ENSG00000117643	NA	115.238	0.44625	0.322086	1.3855	0.1659	0.522082	Trametinib	24h	FALSE	up	MAN1C1
ENSG00000223953	NA	33.196	0.695908	0.222086	3.1335	0.00172733	0.0739342	Trametinib	24h	FALSE	up	C1QTNF5
ENSG00000207513	NA	2264.65	0.72589	0.634656	1.14375	0.252725	0.608973	Trametinib	24h	FALSE	up	RNU1-3
ENSG00000197345	NA	527.191	-0.0980629	0.101997	-0.961428	0.336337	0.679723	Trametinib	24h	FALSE	down	MRPL21
ENSG00000143499	NA	332.154	-0.297945	0.228976	-1.3012	0.193189	0.549098	Trametinib	24h	FALSE	down	SMYD2
ENSG00000199377	NA	5.27052	0.583148	0.543368	1.07321	0.283176	NA	Trametinib	24h	NA	up	RNU5F-1
ENSG00000085999	NA	114.705	-0.105087	0.270128	-0.389026	0.697257	0.886887	Trametinib	24h	FALSE	down	RAD54L
ENSG00000141378	NA	503.565	-0.0788578	0.172105	-0.458197	0.646811	0.862649	Trametinib	24h	FALSE	down	PTRH2
ENSG00000188761	NA	10.9156	-0.194534	0.482867	-0.402874	0.687041	NA	Trametinib	24h	NA	down	BCL2L15
ENSG00000142937	NA	8823.42	-0.105832	0.15068	-0.70236	0.482455	0.778945	Trametinib	24h	FALSE	down	RPS8
ENSG00000273117	NA	103.327	0.631144	0.277622	2.27339	0.0230027	0.262617	Trametinib	24h	FALSE	up	INSIG1-DT
ENSG00000263786	NA	16.4577	-0.134818	0.51494	-0.261814	0.793465	0.928753	Trametinib	24h	FALSE	down
ENSG00000162526	NA	5.44134	-0.0768613	0.458816	-0.167521	0.86696	NA	Trametinib	24h	NA	down	TSSK3
ENSG00000249669	NA	7.87182	0.058623	0.477794	0.122695	0.902348	NA	Trametinib	24h	NA	up	CARMN
ENSG00000196151	NA	109.67	0.158844	0.18965	0.837564	0.402276	0.729016	Trametinib	24h	FALSE	up	WDSUB1
ENSG00000196660	NA	7.35051	0.444002	0.595541	0.745544	0.455943	NA	Trametinib	24h	NA	up	SLC30A10
ENSG00000250903	NA	47.8114	0.320865	0.202154	1.58723	0.112461	0.454516	Trametinib	24h	FALSE	up	GMDS-DT
ENSG00000224536	NA	2.97272	0.881368	0.610052	1.44474	0.14853	NA	Trametinib	24h	NA	up	CSRP1-AS1
ENSG00000188994	NA	1004.36	0.278403	0.197141	1.4122	0.15789	0.514346	Trametinib	24h	FALSE	up	ZNF292
ENSG00000257207	NA	7.38607	-1.06344	0.716101	-1.48504	0.137534	NA	Trametinib	24h	NA	down
ENSG00000288611	NA	3.27749	-0.231307	0.541403	-0.427236	0.669208	NA	Trametinib	24h	NA	down	NPBWR1
ENSG00000143514	NA	1191.97	0.0139671	0.141909	0.0984232	0.921596	0.975302	Trametinib	24h	FALSE	up	TP53BP2
ENSG00000237870	NA	28.1432	-0.681216	0.276806	-2.46099	0.0138553	0.213427	Trametinib	24h	FALSE	down
ENSG00000160799	NA	199.61	-0.154228	0.202309	-0.76234	0.445857	0.758149	Trametinib	24h	FALSE	down	CCDC12
ENSG00000021574	NA	826.86	0.236159	0.126241	1.8707	0.061386	0.365892	Trametinib	24h	FALSE	up	SPAST
ENSG00000276644	NA	84.2481	-1.15897	0.41235	-2.81064	0.00494424	0.125496	Trametinib	24h	FALSE	down	DACH1
ENSG00000099284	NA	148.131	-0.377565	0.325933	-1.15841	0.246695	0.602226	Trametinib	24h	FALSE	down	MACROH2A2
ENSG00000234709	NA	4.26298	-0.0116181	0.590524	-0.0196743	0.984303	NA	Trametinib	24h	NA	down	UPF3AP3
ENSG00000228315	NA	425.607	0.354221	0.192414	1.84094	0.0656306	0.372195	Trametinib	24h	FALSE	up	GUSBP11
ENSG00000197885	NA	397.682	-0.0689892	0.156778	-0.440043	0.659906	0.868366	Trametinib	24h	FALSE	down	NKIRAS1
ENSG00000130703	NA	471.604	-0.0601588	0.114333	-0.526174	0.598768	0.838497	Trametinib	24h	FALSE	down	OSBPL2
ENSG00000182256	NA	15.156	-0.952395	0.517117	-1.84174	0.0655132	0.372195	Trametinib	24h	FALSE	down	GABRG3
ENSG00000243069	NA	11.5797	-0.0061639	0.424269	-0.0145282	0.988409	0.99629	Trametinib	24h	FALSE	down	ARHGEF26-AS1
ENSG00000116809	NA	301.114	-0.160773	0.13066	-1.23047	0.21852	0.575052	Trametinib	24h	FALSE	down	ZBTB17
ENSG00000261737	NA	7.56348	0.242326	0.423449	0.572267	0.567141	NA	Trametinib	24h	NA	up	NA
ENSG00000180229	NA	124.879	0.327787	0.264032	1.24146	0.214435	0.570634	Trametinib	24h	FALSE	up	HERC2P3
ENSG00000117069	NA	51.2007	-0.675628	0.299377	-2.25678	0.0240216	0.26727	Trametinib	24h	FALSE	down	ST6GALNAC5
ENSG00000112309	NA	4.43832	0.240191	0.655161	0.366614	0.713907	NA	Trametinib	24h	NA	up	B3GAT2
ENSG00000028528	NA	684.569	-0.0704471	0.113032	-0.623247	0.533122	0.805887	Trametinib	24h	FALSE	down	SNX1
ENSG00000008405	NA	938.271	-0.0746564	0.119771	-0.623324	0.533072	0.805887	Trametinib	24h	FALSE	down	CRY1
ENSG00000118785	NA	88.5366	0.365206	0.248761	1.4681	0.142077	0.493715	Trametinib	24h	FALSE	up	SPP1
ENSG00000109771	NA	8.90404	-0.0672763	0.36365	-0.185003	0.853227	NA	Trametinib	24h	NA	down	LRP2BP
ENSG00000042286	NA	216.938	-0.170266	0.180264	-0.944535	0.344896	0.683922	Trametinib	24h	FALSE	down	AIFM2
ENSG00000273004	NA	3.39048	-1.78596	0.595804	-2.99757	0.00272142	NA	Trametinib	24h	NA	down
ENSG00000121486	NA	428.379	0.13512	0.224974	0.600604	0.548104	0.814689	Trametinib	24h	FALSE	up	TRMT1L
ENSG00000100441	NA	1096.11	-0.135065	0.1608	-0.83996	0.400931	0.727956	Trametinib	24h	FALSE	down	KHNYN
ENSG00000162595	NA	21.4402	-0.133285	0.21626	-0.616319	0.537684	0.80862	Trametinib	24h	FALSE	down	DIRAS3
ENSG00000256667	NA	7.32519	-0.238438	0.371278	-0.642209	0.520737	NA	Trametinib	24h	NA	down	KLRA1P
ENSG00000074660	NA	12.3194	-0.113966	0.552583	-0.206242	0.836602	0.945839	Trametinib	24h	FALSE	down	SCARF1
ENSG00000130775	NA	231.114	0.0291703	0.201709	0.144616	0.885014	0.962569	Trametinib	24h	FALSE	up	THEMIS2
ENSG00000153162	NA	55.5489	-0.0406247	0.298945	-0.135894	0.891905	0.964206	Trametinib	24h	FALSE	down	BMP6
ENSG00000242419	NA	21.767	-0.128988	0.273988	-0.470781	0.637797	0.857766	Trametinib	24h	FALSE	down	PCDHGC4
ENSG00000269938	NA	11.0031	-0.0821375	0.388207	-0.211582	0.832433	NA	Trametinib	24h	NA	down
ENSG00000289558	NA	9.59928	0.272613	0.346141	0.787579	0.430943	NA	Trametinib	24h	NA	up
ENSG00000241489	NA	291.357	-0.0123322	0.179189	-0.0688227	0.945131	0.982784	Trametinib	24h	FALSE	down
ENSG00000154153	NA	93.8989	0.638212	0.214148	2.98024	0.00288024	0.0982918	Trametinib	24h	FALSE	up	RETREG1
ENSG00000162623	NA	394.461	-0.0886779	0.145081	-0.611229	0.541048	0.810879	Trametinib	24h	FALSE	down	TYW3
ENSG00000236679	NA	12.682	-0.127259	0.391413	-0.325127	0.745085	0.906749	Trametinib	24h	FALSE	down	RPL23AP24
ENSG00000117472	NA	13.7071	0.272082	0.365179	0.745067	0.456231	0.762908	Trametinib	24h	FALSE	up	TSPAN1
ENSG00000124006	NA	308.18	-0.40982	0.246924	-1.6597	0.0969748	0.428475	Trametinib	24h	FALSE	down	OBSL1
ENSG00000188033	NA	329.702	-0.0334545	0.294885	-0.113449	0.909674	0.970311	Trametinib	24h	FALSE	down	ZNF490
ENSG00000152904	NA	190.233	-0.284425	0.162902	-1.74598	0.0808136	0.400193	Trametinib	24h	FALSE	down	GGPS1
ENSG00000222032	NA	28.989	-0.487815	0.433944	-1.12414	0.260953	0.616381	Trametinib	24h	FALSE	down
ENSG00000135074	NA	240.858	-0.226543	0.260299	-0.87032	0.384126	0.715414	Trametinib	24h	FALSE	down	ADAM19
ENSG00000112996	NA	554.462	-0.256524	0.148289	-1.72989	0.0836501	0.405059	Trametinib	24h	FALSE	down	MRPS30
ENSG00000279307	NA	3.4767	-0.316481	0.539468	-0.586653	0.557437	NA	Trametinib	24h	NA	down	NDUFAF2P1
ENSG00000261504	NA	13.4148	0.0387828	0.308362	0.12577	0.899914	0.96698	Trametinib	24h	FALSE	up	LINC01686
ENSG00000256116	NA	7.19617	-0.458788	0.480981	-0.953858	0.340155	NA	Trametinib	24h	NA	down
ENSG00000162378	NA	2138.79	0.479483	0.142969	3.35375	0.00079723	0.0462938	Trametinib	24h	TRUE	up	ZYG11B
ENSG00000180370	NA	1395.99	-0.254982	0.188074	-1.35575	0.175178	0.530863	Trametinib	24h	FALSE	down	PAK2
ENSG00000107331	NA	112.213	-0.211984	0.192248	-1.10266	0.270174	0.624421	Trametinib	24h	FALSE	down	ABCA2
ENSG00000154429	NA	308.072	0.428968	0.234762	1.82725	0.0676629	0.375745	Trametinib	24h	FALSE	up	CCSAP
ENSG00000225210	NA	514.26	-0.127634	0.1782	-0.716237	0.473845	0.774376	Trametinib	24h	FALSE	down	DUXAP9
ENSG00000197587	NA	14.6171	-1.36856	0.370842	-3.69041	0.000223894	0.020998	Trametinib	24h	TRUE	down	DMBX1
ENSG00000240875	NA	28.4481	-0.218166	0.26495	-0.823421	0.410269	0.735218	Trametinib	24h	FALSE	down	NA
ENSG00000228589	NA	6.15385	0.0867762	0.40661	0.213414	0.831004	NA	Trametinib	24h	NA	up	SPCS2P4
ENSG00000232818	NA	17.0463	-0.392971	0.235755	-1.66686	0.0955421	0.426072	Trametinib	24h	FALSE	down	RPS2P32
ENSG00000268975	NA	11.7307	0.517476	0.646213	0.800783	0.423257	0.746348	Trametinib	24h	FALSE	up	MIA-RAB4B
ENSG00000197530	NA	423.122	-0.230184	0.19424	-1.18505	0.235996	0.591686	Trametinib	24h	FALSE	down	MIB2
ENSG00000162643	NA	21.9314	-0.0838545	0.240001	-0.349392	0.726795	0.899184	Trametinib	24h	FALSE	down	DNAI3
ENSG00000214331	NA	164.426	-0.0127406	0.129638	-0.0982785	0.921711	0.975356	Trametinib	24h	FALSE	down	PDPR2P
ENSG00000135837	NA	2790.67	0.207288	0.104493	1.98376	0.0472831	0.337553	Trametinib	24h	FALSE	up	CEP350
ENSG00000123472	NA	496.727	0.284083	0.118503	2.39726	0.0165183	0.231612	Trametinib	24h	FALSE	up	ATPAF1
ENSG00000140564	NA	905.87	-0.284708	0.164491	-1.73085	0.0834787	0.405059	Trametinib	24h	FALSE	down	FURIN
ENSG00000113569	NA	924.83	-0.153283	0.16044	-0.955396	0.339378	0.681008	Trametinib	24h	FALSE	down	NUP155
ENSG00000068784	NA	174.74	-0.548529	0.160012	-3.42804	0.000607952	0.0386667	Trametinib	24h	TRUE	down	SRBD1
ENSG00000182108	NA	437.804	0.0944206	0.0887855	1.06347	0.287569	0.64124	Trametinib	24h	FALSE	up	DEXI
ENSG00000124535	NA	644.839	-0.097702	0.116855	-0.836095	0.403101	0.729158	Trametinib	24h	FALSE	down	WRNIP1
ENSG00000185798	NA	217.995	0.234992	0.160452	1.46456	0.14304	0.495817	Trametinib	24h	FALSE	up	WDR53
ENSG00000280187	NA	23.2608	-0.273478	0.223729	-1.22236	0.22157	0.578546	Trametinib	24h	FALSE	down
ENSG00000280105	NA	10.4303	0.352816	0.581669	0.606558	0.544144	NA	Trametinib	24h	NA	up
ENSG00000233716	NA	4.43343	0.943	0.497039	1.89724	0.0577968	NA	Trametinib	24h	NA	up	MTFR2P1
ENSG00000166349	NA	153.289	0.68409	0.173837	3.93524	8.31129e-05	0.0114023	Trametinib	24h	TRUE	up	RAG1
ENSG00000253919	NA	10.2547	0.29155	0.399632	0.729547	0.465667	NA	Trametinib	24h	NA	up	THAP12P7
ENSG00000184985	NA	15.4217	-0.426901	0.305438	-1.39767	0.162214	0.519333	Trametinib	24h	FALSE	down	SORCS2
ENSG00000104529	NA	6957.2	-0.0699207	0.149318	-0.468268	0.639593	0.85883	Trametinib	24h	FALSE	down	EEF1D
ENSG00000204923	NA	58.568	-0.139848	0.157002	-0.890741	0.373068	0.7061	Trametinib	24h	FALSE	down	FBXO48
ENSG00000135124	NA	152.837	0.105764	0.195878	0.539949	0.589232	0.833409	Trametinib	24h	FALSE	up	P2RX4
ENSG00000260774	NA	15.9943	0.00982283	0.358696	0.0273849	0.978153	0.993109	Trametinib	24h	FALSE	up
ENSG00000172500	NA	966.871	-0.270887	0.211088	-1.28329	0.199391	0.554977	Trametinib	24h	FALSE	down	FIBP
ENSG00000250634	NA	39.2415	-0.333214	0.330491	-1.00824	0.313338	0.659911	Trametinib	24h	FALSE	down	LINC01182
ENSG00000019991	NA	153.455	0.149983	0.243174	0.616773	0.537384	0.808426	Trametinib	24h	FALSE	up	HGF
ENSG00000165868	NA	695.586	0.122808	0.14188	0.865577	0.386722	0.716712	Trametinib	24h	FALSE	up	HSPA12A
ENSG00000237424	NA	47.0965	0.4958	0.221566	2.23771	0.0252402	0.273208	Trametinib	24h	FALSE	up	FOXD2-AS1
ENSG00000172765	NA	196.918	0.253451	0.165834	1.52834	0.126428	0.472043	Trametinib	24h	FALSE	up	TMCC1
ENSG00000143457	NA	215.875	0.0706099	0.207323	0.340578	0.733421	0.901864	Trametinib	24h	FALSE	up	GOLPH3L
ENSG00000139278	NA	925.864	-0.636337	0.298287	-2.13331	0.0328996	0.301898	Trametinib	24h	FALSE	down	GLIPR1
ENSG00000235105	NA	6.93736	0.150616	0.394609	0.381684	0.702696	NA	Trametinib	24h	NA	up
ENSG00000261839	NA	6.62019	0.492366	0.48445	1.01634	0.309467	NA	Trametinib	24h	NA	up
ENSG00000133398	NA	511.626	-0.0082796	0.116965	-0.0707872	0.943567	0.982204	Trametinib	24h	FALSE	down	MED10
ENSG00000198483	NA	95.7115	-0.0227744	0.177144	-0.128564	0.897702	0.966127	Trametinib	24h	FALSE	down	ANKRD35
ENSG00000072121	NA	1472.04	0.214178	0.168131	1.27388	0.202707	0.559053	Trametinib	24h	FALSE	up	ZFYVE26
ENSG00000143793	NA	155.367	-0.0317317	0.123368	-0.257213	0.797015	0.930009	Trametinib	24h	FALSE	down	C1orf35
ENSG00000119487	NA	1274.9	-0.0068898	0.0970306	-0.0710066	0.943392	0.982204	Trametinib	24h	FALSE	down	MAPKAP1
ENSG00000287067	NA	11.7789	0.124963	0.272787	0.458099	0.646881	0.862649	Trametinib	24h	FALSE	up
ENSG00000171960	NA	223.432	-0.189421	0.121125	-1.56385	0.117853	0.462454	Trametinib	24h	FALSE	down	PPIH
ENSG00000255185	NA	11.5836	-0.256001	0.516535	-0.495612	0.620168	0.848901	Trametinib	24h	FALSE	down	PDXDC2P
ENSG00000148399	NA	220.376	-0.0017112	0.110024	-0.0155528	0.987591	0.995931	Trametinib	24h	FALSE	down	DPH7
ENSG00000213139	NA	22.8271	-0.592203	0.337942	-1.75238	0.0797083	0.398782	Trametinib	24h	FALSE	down	CRYGS
ENSG00000151025	NA	85.1459	-0.0612602	0.458766	-0.133532	0.893772	0.964372	Trametinib	24h	FALSE	down	GPR158
ENSG00000162373	NA	13.5152	-0.283151	0.420239	-0.673786	0.500448	0.789705	Trametinib	24h	FALSE	down	BEND5
ENSG00000257103	NA	1135.2	-0.117108	0.102042	-1.14765	0.251115	0.607034	Trametinib	24h	FALSE	down	LSM14A
ENSG00000223855	NA	8.71914	-0.358178	0.459431	-0.779611	0.43562	NA	Trametinib	24h	NA	down	PDGFA-DT
ENSG00000182612	NA	51.7232	-0.0450785	0.359695	-0.125324	0.900267	0.96698	Trametinib	24h	FALSE	down	TSPAN10
ENSG00000248527	NA	242.65	0.626327	0.350541	1.78674	0.0739791	0.390623	Trametinib	24h	FALSE	up	MTATP6P1
ENSG00000135077	NA	16.6682	-0.0329122	0.426605	-0.0771492	0.938505	0.980757	Trametinib	24h	FALSE	down	HAVCR2
ENSG00000150594	NA	29.3004	-0.0034859	0.562741	-0.0061945	0.995058	0.998003	Trametinib	24h	FALSE	down	ADRA2A
ENSG00000251669	NA	31.7547	-0.0722998	0.265906	-0.2719	0.785699	0.925899	Trametinib	24h	FALSE	down	FAM86EP
ENSG00000107863	NA	2028.1	0.114046	0.090357	1.26217	0.206888	0.564124	Trametinib	24h	FALSE	up	ARHGAP21
ENSG00000178694	NA	119.347	-0.0149938	0.201454	-0.0744278	0.94067	0.981034	Trametinib	24h	FALSE	down	NSUN3
ENSG00000219545	NA	139.228	-0.0178011	0.183278	-0.0971261	0.922626	0.975676	Trametinib	24h	FALSE	down	UMAD1
ENSG00000168303	NA	352.654	-0.16139	0.158497	-1.01825	0.308558	0.657146	Trametinib	24h	FALSE	down	MPLKIP
ENSG00000164889	NA	1685.94	-0.24122	0.172394	-1.39924	0.161741	0.519309	Trametinib	24h	FALSE	down	SLC4A2
ENSG00000114650	NA	1056.14	-0.0612321	0.143263	-0.427411	0.66908	0.873198	Trametinib	24h	FALSE	down	SCAP
ENSG00000289295	NA	24.6875	-0.336749	0.268795	-1.25281	0.210274	0.567017	Trametinib	24h	FALSE	down
ENSG00000272273	NA	3.69885	-0.395879	0.485566	-0.815293	0.414904	NA	Trametinib	24h	NA	down	IER3-AS1
ENSG00000143727	NA	1249.31	-0.102248	0.122254	-0.83636	0.402953	0.729158	Trametinib	24h	FALSE	down	ACP1
ENSG00000237298	NA	496.605	-0.165823	0.14342	-1.1562	0.247599	0.603191	Trametinib	24h	FALSE	down	TTN-AS1
ENSG00000259895	NA	6.74792	-0.0760562	0.451513	-0.168447	0.866231	NA	Trametinib	24h	NA	down	TEDC2-AS1
ENSG00000167723	NA	41.5228	-0.378713	0.394317	-0.960426	0.336841	0.680056	Trametinib	24h	FALSE	down	TRPV3
ENSG00000165495	NA	16.3571	-0.565327	0.527884	-1.07093	0.284201	0.638482	Trametinib	24h	FALSE	down	PKNOX2
ENSG00000213424	NA	2.67599	0.998965	0.652756	1.53038	0.125922	NA	Trametinib	24h	NA	up	KRT222
ENSG00000204172	NA	106.409	0.420574	0.201971	2.08235	0.0373106	0.311861	Trametinib	24h	FALSE	up	AGAP9
ENSG00000136636	NA	432.6	0.0566382	0.211517	0.267772	0.788875	0.927168	Trametinib	24h	FALSE	up	KCTD3
ENSG00000124575	NA	113.829	-0.0999812	0.329558	-0.30338	0.7616	0.915105	Trametinib	24h	FALSE	down	H1-3
ENSG00000251365	NA	21.4192	0.377014	0.339236	1.11136	0.266412	0.622178	Trametinib	24h	FALSE	up	LINC02236
ENSG00000168490	NA	13.9935	-0.217163	0.437736	-0.496104	0.619821	0.848832	Trametinib	24h	FALSE	down	PHYHIP
ENSG00000122483	NA	208.132	-0.39648	0.120678	-3.28544	0.00101823	0.053705	Trametinib	24h	FALSE	down	CCDC18
ENSG00000105248	NA	189.976	-0.288667	0.174638	-1.65295	0.098342	0.430619	Trametinib	24h	FALSE	down	YJU2
ENSG00000123358	NA	152.107	-0.198995	0.288615	-0.689485	0.490518	0.784384	Trametinib	24h	FALSE	down	NR4A1
ENSG00000050438	NA	85.639	-0.0976773	0.261382	-0.373696	0.70863	0.891081	Trametinib	24h	FALSE	down	SLC4A8
ENSG00000123091	NA	2009.36	0.120919	0.131881	0.916881	0.359205	0.696834	Trametinib	24h	FALSE	up	RNF11
ENSG00000067334	NA	1052.49	-0.190744	0.139806	-1.36435	0.172458	0.528388	Trametinib	24h	FALSE	down	DNTTIP2
ENSG00000162910	NA	317.464	0.0108842	0.119955	0.0907354	0.927703	0.977521	Trametinib	24h	FALSE	up	MRPL55
ENSG00000085831	NA	64.5516	0.293047	0.442114	0.662831	0.507439	0.792574	Trametinib	24h	FALSE	up	TTC39A
ENSG00000274290	NA	209.771	0.34309	0.160224	2.14131	0.0322491	0.299409	Trametinib	24h	FALSE	up	H2BC6
ENSG00000289318	NA	108.358	0.242025	0.171677	1.40977	0.158607	0.514648	Trametinib	24h	FALSE	up
ENSG00000161996	NA	66.0037	-0.398224	0.169374	-2.35115	0.0187153	0.241769	Trametinib	24h	FALSE	down	WDR90
ENSG00000250312	NA	114.077	0.052939	0.188839	0.28034	0.779217	0.922939	Trametinib	24h	FALSE	up	ZNF718
ENSG00000123094	NA	1795.88	-0.270828	0.235411	-1.15045	0.24996	0.605676	Trametinib	24h	FALSE	down	RASSF8
ENSG00000224596	NA	36.0841	0.0922952	0.24062	0.383573	0.701295	0.888825	Trametinib	24h	FALSE	up	ZMIZ1-AS1
ENSG00000151388	NA	167.249	-0.0691429	0.187244	-0.369266	0.71193	0.892931	Trametinib	24h	FALSE	down	ADAMTS12
ENSG00000084463	NA	855.286	-0.0937257	0.112455	-0.833448	0.404592	0.730502	Trametinib	24h	FALSE	down	WBP11
ENSG00000171786	NA	11.3885	0.12275	0.420938	0.291611	0.770584	0.920068	Trametinib	24h	FALSE	up	NHLH1
ENSG00000115839	NA	891.659	-0.195345	0.137893	-1.41664	0.156587	0.512666	Trametinib	24h	FALSE	down	RAB3GAP1
ENSG00000228477	NA	7.58473	0.127254	0.566763	0.224528	0.822347	NA	Trametinib	24h	NA	up
ENSG00000206811	NA	7.34608	1.01519	0.853184	1.18988	0.234093	NA	Trametinib	24h	NA	up	SNORA10
ENSG00000079257	NA	114.901	-0.564306	0.231618	-2.43636	0.0148357	0.219495	Trametinib	24h	FALSE	down	LXN
ENSG00000116833	NA	11.0593	0.0880133	0.400615	0.219695	0.826108	NA	Trametinib	24h	NA	up	NR5A2
ENSG00000223390	NA	16.5679	0.341036	0.356359	0.957002	0.338566	0.680494	Trametinib	24h	FALSE	up
ENSG00000131437	NA	545.602	0.0809154	0.168805	0.479342	0.631696	0.855028	Trametinib	24h	FALSE	up	KIF3A
ENSG00000171497	NA	467.383	-0.0181742	0.147465	-0.123244	0.901914	0.967613	Trametinib	24h	FALSE	down	PPID
ENSG00000255872	NA	19.8634	-2.8414	1.67672	-1.69461	0.0901488	0.416149	Trametinib	24h	FALSE	down
ENSG00000122254	NA	4.64601	-0.154546	0.655422	-0.235796	0.813591	NA	Trametinib	24h	NA	down	HS3ST2
ENSG00000256977	NA	41.7	-0.527222	1.01627	-0.518782	0.603913	0.84102	Trametinib	24h	FALSE	down	LIMS3
ENSG00000155754	NA	99.602	-0.232272	0.124595	-1.86421	0.0622921	0.367568	Trametinib	24h	FALSE	down	C2CD6
ENSG00000124370	NA	64.3648	0.290179	0.148248	1.95739	0.050302	0.343595	Trametinib	24h	FALSE	up	MCEE
ENSG00000124343	NA	7.5339	-0.0887322	0.389275	-0.227942	0.819691	NA	Trametinib	24h	NA	down	XG
ENSG00000203943	NA	4.7774	0.618666	0.423907	1.45944	0.144445	NA	Trametinib	24h	NA	up	SAMD13
ENSG00000255326	NA	3.56911	-0.30818	0.50481	-0.610488	0.541539	NA	Trametinib	24h	NA	down	MAP6-AS1
ENSG00000142149	NA	64.6063	-0.0240889	0.379289	-0.0635106	0.94936	0.984072	Trametinib	24h	FALSE	down	HUNK
ENSG00000117425	NA	43.2096	0.231719	0.397102	0.583526	0.559539	0.819223	Trametinib	24h	FALSE	up	PTCH2
ENSG00000289370	NA	11.1824	0.0526501	0.353042	0.149133	0.881449	0.96043	Trametinib	24h	FALSE	up
ENSG00000184828	NA	12.1043	-0.249423	0.485196	-0.514066	0.607206	0.84255	Trametinib	24h	FALSE	down	ZBTB7C
ENSG00000110427	NA	329.872	-0.409809	0.183901	-2.22842	0.0258523	0.275824	Trametinib	24h	FALSE	down	KIAA1549L
ENSG00000134744	NA	1101.83	-0.0027515	0.167445	-0.0164323	0.986889	0.995931	Trametinib	24h	FALSE	down	TUT4
ENSG00000238741	NA	4608.56	0.133373	0.172615	0.772664	0.439721	0.756045	Trametinib	24h	FALSE	up	SCARNA7
ENSG00000116157	NA	48.5003	0.166598	0.354117	0.470461	0.638026	0.857937	Trametinib	24h	FALSE	up	GPX7
ENSG00000255234	NA	10.0977	0.0961212	0.387553	0.248021	0.804118	NA	Trametinib	24h	NA	up	CCDC90B-AS1
ENSG00000213058	NA	103.372	-0.222158	0.236281	-0.940228	0.347101	0.686182	Trametinib	24h	FALSE	down
ENSG00000101104	NA	61.3614	-0.336738	0.237915	-1.41537	0.15696	0.513103	Trametinib	24h	FALSE	down	PABPC1L
ENSG00000143363	NA	160.614	-0.105257	0.249308	-0.422196	0.672882	0.875214	Trametinib	24h	FALSE	down	PRUNE1
ENSG00000143977	NA	1369.21	-0.266659	0.156496	-1.70394	0.0883929	0.412749	Trametinib	24h	FALSE	down	SNRPG
ENSG00000197535	NA	1140.03	-0.0622499	0.12839	-0.484852	0.627781	0.852866	Trametinib	24h	FALSE	down	MYO5A
ENSG00000137944	NA	209.841	-0.462184	0.21123	-2.18806	0.0286656	0.2857	Trametinib	24h	FALSE	down	KYAT3
ENSG00000205531	NA	1403.28	-0.27034	0.107797	-2.50786	0.0121466	0.199869	Trametinib	24h	FALSE	down	NAP1L4
ENSG00000261613	NA	101.01	0.0599887	0.275581	0.217681	0.827678	0.940994	Trametinib	24h	FALSE	up
ENSG00000273483	NA	3.98616	-0.0109986	0.544096	-0.0202144	0.983872	NA	Trametinib	24h	NA	down
ENSG00000242622	NA	36.5149	0.0599247	0.184004	0.325671	0.744674	0.906718	Trametinib	24h	FALSE	up	GSK3B-DT
ENSG00000151572	NA	77.6054	-0.205702	0.253383	-0.811823	0.416893	0.73982	Trametinib	24h	FALSE	down	ANO4
ENSG00000174808	NA	13.1082	0.385695	0.379951	1.01512	0.31005	0.658079	Trametinib	24h	FALSE	up	BTC
ENSG00000121879	NA	576.833	-0.305305	0.17859	-1.70953	0.0873533	0.412255	Trametinib	24h	FALSE	down	PIK3CA
ENSG00000230596	NA	12.4099	-0.561202	0.42916	-1.30767	0.190984	0.546842	Trametinib	24h	FALSE	down	GPAA1P2
ENSG00000198934	NA	34.9829	0.280845	0.327542	0.857434	0.391205	0.72006	Trametinib	24h	FALSE	up	MAGEE1
ENSG00000215014	NA	29.5964	0.088007	0.31046	0.283473	0.776814	0.922395	Trametinib	24h	FALSE	up	SSU72-AS1
ENSG00000252481	NA	2456.23	0.343803	0.238244	1.44307	0.149002	0.502423	Trametinib	24h	FALSE	up	SCARNA13
ENSG00000089248	NA	1961.79	0.320197	0.134871	2.37409	0.0175921	0.236796	Trametinib	24h	FALSE	up	ERP29
ENSG00000091317	NA	1746.5	-0.181628	0.114258	-1.58963	0.111918	0.453359	Trametinib	24h	FALSE	down	CMTM6
ENSG00000162385	NA	368.943	-0.419816	0.14121	-2.97299	0.00294913	0.099706	Trametinib	24h	FALSE	down	MAGOH
ENSG00000288890	NA	13.6515	-0.0359546	0.318993	-0.112713	0.910258	0.970475	Trametinib	24h	FALSE	down
ENSG00000224975	NA	29.9551	-0.0684985	0.356301	-0.192249	0.847547	0.948191	Trametinib	24h	FALSE	down	INE1
ENSG00000113615	NA	1158.76	-0.0067918	0.0841909	-0.080671	0.935704	0.979815	Trametinib	24h	FALSE	down	SEC24A
ENSG00000160679	NA	771.923	-0.170828	0.137128	-1.24576	0.212853	0.569285	Trametinib	24h	FALSE	down	CHTOP
ENSG00000121766	NA	477.87	0.0456727	0.130294	0.350537	0.725936	0.898873	Trametinib	24h	FALSE	up	ZCCHC17
ENSG00000198453	NA	406.545	0.105716	0.190617	0.554598	0.57917	0.828741	Trametinib	24h	FALSE	up	ZNF568
ENSG00000152061	NA	613.127	0.214943	0.165902	1.2956	0.195112	0.551107	Trametinib	24h	FALSE	up	RABGAP1L
ENSG00000163590	NA	220.317	0.445944	0.230096	1.93807	0.0526141	0.346463	Trametinib	24h	FALSE	up	PPM1L
ENSG00000157992	NA	12.7011	0.41304	0.372758	1.10807	0.267833	0.623123	Trametinib	24h	FALSE	up	KRTCAP3
ENSG00000150593	NA	309.051	0.0805269	0.141616	0.56863	0.569607	0.823075	Trametinib	24h	FALSE	up	PDCD4
ENSG00000226754	NA	15.4889	0.6155	0.279036	2.20581	0.0273974	0.283084	Trametinib	24h	FALSE	up	MAGOH-DT
ENSG00000151665	NA	173.537	-0.0811467	0.108834	-0.745603	0.455907	0.762755	Trametinib	24h	FALSE	down	PIGF
ENSG00000106144	NA	326.851	-0.0910893	0.221	-0.412169	0.680216	0.878722	Trametinib	24h	FALSE	down	CASP2
ENSG00000077147	NA	2257.82	-0.292598	0.136224	-2.14793	0.0317197	0.298018	Trametinib	24h	FALSE	down	TM9SF3
ENSG00000171450	NA	11.5382	-0.111879	0.40059	-0.279286	0.780025	0.923436	Trametinib	24h	FALSE	down	CDK5R2
ENSG00000263563	NA	32.7459	0.337493	0.525559	0.642161	0.520769	0.799987	Trametinib	24h	FALSE	up	UBBP4
ENSG00000186111	NA	604.046	0.0423431	0.135507	0.31248	0.754676	0.911763	Trametinib	24h	FALSE	up	PIP5K1C
ENSG00000126814	NA	240.046	-0.573707	0.227868	-2.51771	0.0118119	0.196755	Trametinib	24h	FALSE	down	TRMT5
ENSG00000267064	NA	24.6737	-0.041214	0.238821	-0.172573	0.862987	0.95327	Trametinib	24h	FALSE	down	UXT-AS1
ENSG00000151612	NA	202.356	-0.0438012	0.184026	-0.238016	0.811868	0.935514	Trametinib	24h	FALSE	down	ZNF827
ENSG00000129071	NA	464.088	0.128597	0.196434	0.654656	0.512689	0.795387	Trametinib	24h	FALSE	up	MBD4
ENSG00000168246	NA	362.044	0.063263	0.181484	0.348587	0.727399	0.899359	Trametinib	24h	FALSE	up	UBTD2
ENSG00000184068	NA	13.4305	0.272661	0.345137	0.790006	0.429524	0.750142	Trametinib	24h	FALSE	up	SREBF2-AS1
ENSG00000090316	NA	634.937	-0.0774772	0.080839	-0.958413	0.337854	0.68044	Trametinib	24h	FALSE	down	MAEA
ENSG00000118514	NA	19.7114	-0.0078006	0.415711	-0.0187644	0.985029	0.995282	Trametinib	24h	FALSE	down	ALDH8A1
ENSG00000179603	NA	11.6464	-0.321946	0.312741	-1.02943	0.303275	0.653272	Trametinib	24h	FALSE	down	GRM8
ENSG00000183298	NA	5.48342	0.907607	0.524944	1.72896	0.0838164	NA	Trametinib	24h	NA	up	RPSAP19
ENSG00000132749	NA	4.30192	-0.0734708	0.483315	-0.152014	0.879176	NA	Trametinib	24h	NA	down	TESMIN
ENSG00000271011	NA	8.27923	0.420805	0.371357	1.13315	0.25715	NA	Trametinib	24h	NA	up
ENSG00000284686	NA	11.1288	0.0642274	0.323808	0.19835	0.842771	NA	Trametinib	24h	NA	up
ENSG00000237296	NA	867.107	0.107491	0.168969	0.636162	0.524671	0.8019	Trametinib	24h	FALSE	up	SMG1P1
ENSG00000048544	NA	544.31	-0.24047	0.178586	-1.34652	0.178135	0.533504	Trametinib	24h	FALSE	down	MRPS10
ENSG00000081870	NA	262.162	-0.501639	0.209448	-2.39505	0.0166182	0.232247	Trametinib	24h	FALSE	down	IFT25
ENSG00000156140	NA	73.1244	-0.585596	0.250116	-2.3413	0.0192168	0.245174	Trametinib	24h	FALSE	down	ADAMTS3
ENSG00000282591	NA	6.36759	-0.296715	0.67143	-0.441916	0.65855	NA	Trametinib	24h	NA	down	FAM138F
ENSG00000012660	NA	1468.01	-0.0469757	0.088536	-0.530583	0.595708	0.837107	Trametinib	24h	FALSE	down	ELOVL5
ENSG00000145287	NA	12.9336	0.814389	0.335433	2.42787	0.0151878	0.222441	Trametinib	24h	FALSE	up	PLAC8
ENSG00000116212	NA	488.277	-0.129446	0.16928	-0.764685	0.444459	0.757387	Trametinib	24h	FALSE	down	LRRC42
ENSG00000215883	NA	94.0112	-0.329147	0.20563	-1.60067	0.10945	0.450538	Trametinib	24h	FALSE	down	CYB5RL
ENSG00000116221	NA	610.266	-0.16879	0.186593	-0.90459	0.365683	0.701809	Trametinib	24h	FALSE	down	MRPL37
ENSG00000144040	NA	348.271	-0.166799	0.222279	-0.750405	0.453011	0.761456	Trametinib	24h	FALSE	down	SFXN5
ENSG00000119139	NA	385.166	0.384306	0.234535	1.63859	0.101299	0.436755	Trametinib	24h	FALSE	up	TJP2
ENSG00000010803	NA	314.419	-0.670615	0.310995	-2.15635	0.031056	0.2956	Trametinib	24h	FALSE	down	SCMH1
ENSG00000112304	NA	121.362	-0.404971	0.297966	-1.35912	0.174108	0.529907	Trametinib	24h	FALSE	down	ACOT13
ENSG00000253819	NA	7.0423	-0.0913336	0.454252	-0.201064	0.840649	NA	Trametinib	24h	NA	down	LINC01151
ENSG00000066322	NA	1380.66	0.0514689	0.12896	0.399108	0.689813	0.883315	Trametinib	24h	FALSE	up	ELOVL1
ENSG00000259319	NA	23.4199	0.159682	0.271645	0.587833	0.556645	0.818255	Trametinib	24h	FALSE	up	JDP2-AS1
ENSG00000114346	NA	527.053	-0.389784	0.210998	-1.84734	0.0646982	0.371109	Trametinib	24h	FALSE	down	ECT2
ENSG00000224655	NA	15.0151	0.175178	0.40015	0.437781	0.661545	0.869424	Trametinib	24h	FALSE	up	LINC01823
ENSG00000271723	NA	2.9753	-0.0104317	0.818554	-0.0127441	0.989832	NA	Trametinib	24h	NA	down	MROH7-TTC4
ENSG00000165669	NA	544.396	-0.208108	0.122683	-1.69631	0.0898278	0.415389	Trametinib	24h	FALSE	down	FAM204A
ENSG00000171517	NA	637.774	0.37514	0.119724	3.13337	0.0017281	0.0739342	Trametinib	24h	FALSE	up	LPAR3
ENSG00000116133	NA	4217.88	-0.0327512	0.144651	-0.226415	0.820879	0.938321	Trametinib	24h	FALSE	down	DHCR24
ENSG00000174738	NA	588.167	0.273627	0.155638	1.7581	0.078731	0.397272	Trametinib	24h	FALSE	up	NR1D2
ENSG00000159733	NA	41.0322	-0.228322	0.230596	-0.99014	0.322106	0.66764	Trametinib	24h	FALSE	down	ZFYVE28
ENSG00000178537	NA	170.393	-0.0532532	0.123964	-0.429586	0.667497	0.872742	Trametinib	24h	FALSE	down	SLC25A20
ENSG00000158234	NA	75.8152	-0.0040957	0.235057	-0.0174241	0.986098	0.995756	Trametinib	24h	FALSE	down	FAIM
ENSG00000132196	NA	182.004	-0.223561	0.144046	-1.55202	0.120658	0.46527	Trametinib	24h	FALSE	down	HSD17B7
ENSG00000172260	NA	145.343	-0.403169	0.293068	-1.37568	0.16892	0.525369	Trametinib	24h	FALSE	down	NEGR1
ENSG00000185839	NA	4.83213	0.020883	0.428426	0.0487435	0.961124	NA	Trametinib	24h	NA	up
ENSG00000233276	NA	4101.2	-0.205852	0.179654	-1.14582	0.251868	0.607767	Trametinib	24h	FALSE	down	GPX1
ENSG00000264207	NA	49.3546	0.0853552	0.483645	0.176483	0.859914	0.952274	Trametinib	24h	FALSE	up
ENSG00000229153	NA	5.15743	-0.326043	0.53567	-0.608664	0.542747	NA	Trametinib	24h	NA	down	EPHA1-AS1
ENSG00000278949	NA	35.5328	0.104259	0.335324	0.310922	0.75586	0.91233	Trametinib	24h	FALSE	up
ENSG00000142634	NA	1300.96	-0.0855439	0.174241	-0.49095	0.623462	0.850044	Trametinib	24h	FALSE	down	EFHD2
ENSG00000141569	NA	205.852	-0.32935	0.298581	-1.10305	0.270004	0.624421	Trametinib	24h	FALSE	down	TRIM65
ENSG00000142910	NA	6.58241	-0.427081	0.5475	-0.780057	0.435357	NA	Trametinib	24h	NA	down	TINAGL1
ENSG00000154736	NA	145.59	-0.190455	0.249211	-0.764232	0.444729	0.757387	Trametinib	24h	FALSE	down	ADAMTS5
ENSG00000225733	NA	2306.54	0.0100305	0.120845	0.0830031	0.933849	0.979338	Trametinib	24h	FALSE	up	FGD5-AS1
ENSG00000280924	NA	15.1777	-0.327022	0.617124	-0.529913	0.596173	0.837619	Trametinib	24h	FALSE	down	LINC00628
ENSG00000243107	NA	9.46712	0.570599	0.462724	1.23313	0.217527	NA	Trametinib	24h	NA	up
ENSG00000255647	NA	10.7277	-0.63073	0.384542	-1.64021	0.100962	NA	Trametinib	24h	NA	down
ENSG00000162496	NA	647.529	-0.818145	0.374376	-2.18535	0.0288629	0.286253	Trametinib	24h	FALSE	down	DHRS3
ENSG00000148110	NA	968.001	0.045246	0.116481	0.388442	0.697689	0.887018	Trametinib	24h	FALSE	up	MFSD14B
ENSG00000138829	NA	1038.99	-0.499856	0.348772	-1.43319	0.151804	0.506588	Trametinib	24h	FALSE	down	FBN2
ENSG00000250241	NA	15.3014	-0.237123	0.537913	-0.44082	0.659343	0.868249	Trametinib	24h	FALSE	down	PCDH10-DT
ENSG00000036549	NA	1081.07	0.0736495	0.128243	0.574298	0.565766	0.821668	Trametinib	24h	FALSE	up	ZZZ3
ENSG00000289481	NA	7.39218	-0.204109	0.558856	-0.365227	0.714942	NA	Trametinib	24h	NA	down
ENSG00000144730	NA	261.449	-0.0563555	0.221412	-0.254528	0.799088	0.93041	Trametinib	24h	FALSE	down	IL17RD
ENSG00000171872	NA	4.856	-0.416199	0.528036	-0.788203	0.430578	NA	Trametinib	24h	NA	down	KLF17
ENSG00000276168	NA	1.53698e+06	0.316677	0.179131	1.76785	0.0770863	0.396416	Trametinib	24h	FALSE	up	RN7SL1
ENSG00000198835	NA	25.4034	0.0364103	0.262408	0.138755	0.889644	0.963453	Trametinib	24h	FALSE	up	GJC2
ENSG00000234534	NA	4.14911	1.03717	0.656439	1.57999	0.114108	NA	Trametinib	24h	NA	up	CSNK1G2P1
ENSG00000197712	NA	695.275	-0.458437	0.294874	-1.55469	0.120021	0.464525	Trametinib	24h	FALSE	down	FAM114A1
ENSG00000285531	NA	3.77258	-0.660299	0.563255	-1.17229	0.24108	NA	Trametinib	24h	NA	down
ENSG00000196712	NA	829.686	-0.227442	0.14038	-1.62019	0.105192	0.442126	Trametinib	24h	FALSE	down	NF1
ENSG00000285331	NA	108.298	-0.0739611	0.193708	-0.381818	0.702596	0.889012	Trametinib	24h	FALSE	down	TCF12-DT
ENSG00000143851	NA	5.47633	-0.257874	0.748976	-0.344301	0.73062	NA	Trametinib	24h	NA	down	PTPN7
ENSG00000115761	NA	739.16	-0.0850106	0.120298	-0.706666	0.479774	0.778044	Trametinib	24h	FALSE	down	NOL10
ENSG00000197355	NA	517.113	0.209335	0.269642	0.776344	0.437546	0.755283	Trametinib	24h	FALSE	up	UAP1L1
ENSG00000167397	NA	705.95	0.0614951	0.133204	0.461662	0.644323	0.861057	Trametinib	24h	FALSE	up	VKORC1
ENSG00000148572	NA	1864.82	0.164145	0.218535	0.751119	0.452581	0.761402	Trametinib	24h	FALSE	up	NRBF2
ENSG00000250280	NA	24.1855	0.326301	0.267048	1.22188	0.221752	0.578546	Trametinib	24h	FALSE	up
ENSG00000112319	NA	187.273	-0.35819	0.190729	-1.87801	0.0603801	0.362368	Trametinib	24h	FALSE	down	EYA4
ENSG00000188732	NA	38.3227	-0.0826063	0.270531	-0.305349	0.760101	0.914589	Trametinib	24h	FALSE	down	FAM221A
ENSG00000213453	NA	13.7586	-0.302568	0.404713	-0.747611	0.454695	0.761879	Trametinib	24h	FALSE	down	FTH1P3
ENSG00000243335	NA	171.226	0.36101	0.152086	2.37372	0.0176099	0.236796	Trametinib	24h	FALSE	up	KCTD7
ENSG00000159214	NA	36.9587	0.0665686	0.217725	0.305746	0.759798	0.914291	Trametinib	24h	FALSE	up	CCDC24
ENSG00000188643	NA	1252.09	0.0257746	0.297983	0.0864967	0.931072	0.978524	Trametinib	24h	FALSE	up	S100A16
ENSG00000116001	NA	764.392	-0.190388	0.145199	-1.31123	0.189781	0.545442	Trametinib	24h	FALSE	down	TIA1
ENSG00000002549	NA	1396.83	0.144024	0.151725	0.949241	0.342498	0.681534	Trametinib	24h	FALSE	up	LAP3
ENSG00000134775	NA	189.128	-0.122818	0.164344	-0.747326	0.454867	0.76197	Trametinib	24h	FALSE	down	FHOD3
ENSG00000120156	NA	152.445	0.101301	0.289869	0.349471	0.726736	0.899184	Trametinib	24h	FALSE	up	TEK
ENSG00000232453	NA	9.54161	-0.521956	0.390262	-1.33745	0.181075	NA	Trametinib	24h	NA	down	LINC02777
ENSG00000236439	NA	5.22412	-0.0171029	0.429462	-0.039824	0.968233	NA	Trametinib	24h	NA	down	RPS27P8
ENSG00000162437	NA	243.917	0.0876767	0.28644	0.306091	0.759535	0.914105	Trametinib	24h	FALSE	up	RAVER2
ENSG00000143028	NA	51.7148	0.473886	0.349666	1.35525	0.175337	0.530879	Trametinib	24h	FALSE	up	SYPL2
ENSG00000177685	NA	90.1207	0.314257	0.319531	0.983494	0.325364	0.671416	Trametinib	24h	FALSE	up	CRACR2B
ENSG00000182795	NA	30.0581	-0.355724	0.457273	-0.777925	0.436613	0.755283	Trametinib	24h	FALSE	down	C1orf116
ENSG00000236830	NA	28.5351	0.122478	0.417035	0.293687	0.768997	0.919297	Trametinib	24h	FALSE	up	CBR3-AS1
ENSG00000198885	NA	105.505	-1.25013	0.45641	-2.73905	0.00616172	0.142656	Trametinib	24h	FALSE	down	ITPRIPL1
ENSG00000151687	NA	92.1435	0.0739377	0.226717	0.326123	0.744332	0.906589	Trametinib	24h	FALSE	up	ANKAR
ENSG00000181649	NA	343.967	-0.547926	0.206673	-2.65117	0.00802139	0.161989	Trametinib	24h	FALSE	down	PHLDA2
ENSG00000065243	NA	1024.24	-0.132719	0.149014	-0.890654	0.373115	0.7061	Trametinib	24h	FALSE	down	PKN2
ENSG00000289234	NA	24.5174	-0.0831409	0.311665	-0.266764	0.789651	0.927535	Trametinib	24h	FALSE	down	ZNF496-DT
ENSG00000110203	NA	289.818	-0.135589	0.279827	-0.484544	0.628	0.853024	Trametinib	24h	FALSE	down	FOLR3
ENSG00000215374	NA	8.01313	-0.927861	0.380007	-2.44169	0.0146186	NA	Trametinib	24h	NA	down	FAM66B
ENSG00000064692	NA	62.1857	-1.1124	0.508292	-2.1885	0.0286333	0.2857	Trametinib	24h	FALSE	down	SNCAIP
ENSG00000146250	NA	50.4929	0.567323	0.369959	1.53348	0.125158	0.470584	Trametinib	24h	FALSE	up	PRSS35
ENSG00000162599	NA	1303.82	0.261651	0.190156	1.37598	0.168828	0.525215	Trametinib	24h	FALSE	up	NFIA
ENSG00000143164	NA	1062.31	-0.014923	0.114455	-0.130383	0.896264	0.965785	Trametinib	24h	FALSE	down	DCAF6
ENSG00000213860	NA	7.08783	-0.822572	0.911602	-0.902336	0.366878	NA	Trametinib	24h	NA	down	RPL21P75
ENSG00000095370	NA	15.0315	0.392159	0.377604	1.03854	0.299017	0.650195	Trametinib	24h	FALSE	up	SH2D3C
ENSG00000278916	NA	11.1094	-0.0515269	0.31353	-0.164345	0.86946	NA	Trametinib	24h	NA	down	CEP83-DT
ENSG00000115904	NA	1220.3	0.276187	0.120626	2.28961	0.0220441	0.256794	Trametinib	24h	FALSE	up	SOS1
ENSG00000102738	NA	212.651	-0.0323476	0.15475	-0.209032	0.834424	0.944974	Trametinib	24h	FALSE	down	MRPS31
ENSG00000236204	NA	5.52414	-0.287674	0.435091	-0.661182	0.508495	NA	Trametinib	24h	NA	down	LINC01376
ENSG00000120705	NA	4597.47	0.113014	0.109169	1.03522	0.300568	0.650807	Trametinib	24h	FALSE	up	ETF1
ENSG00000258337	NA	6.86453	-0.640916	0.468092	-1.36921	0.170934	NA	Trametinib	24h	NA	down
ENSG00000156515	NA	2336.31	-0.220443	0.169811	-1.29816	0.194232	0.550377	Trametinib	24h	FALSE	down	HK1
ENSG00000164093	NA	184.478	0.157187	0.24058	0.653366	0.51352	0.795865	Trametinib	24h	FALSE	up	PITX2
ENSG00000179295	NA	2344.05	-0.346781	0.179318	-1.93389	0.0531268	0.347343	Trametinib	24h	FALSE	down	PTPN11
ENSG00000196581	NA	157.328	-0.541993	0.424329	-1.27729	0.201499	0.557146	Trametinib	24h	FALSE	down	AJAP1
ENSG00000125772	NA	266.97	0.331839	0.24456	1.35688	0.174819	0.53076	Trametinib	24h	FALSE	up	GPCPD1
ENSG00000179397	NA	7.3448	0.263979	0.355116	0.743359	0.457264	NA	Trametinib	24h	NA	up	CATSPERE
ENSG00000273763	NA	16.929	0.279412	0.246225	1.13478	0.256467	0.612183	Trametinib	24h	FALSE	up
ENSG00000124019	NA	4.06996	0.236674	0.511697	0.462527	0.643704	NA	Trametinib	24h	NA	up	FAM124B
ENSG00000132849	NA	67.7426	-0.631784	0.287466	-2.19777	0.0279656	0.284189	Trametinib	24h	FALSE	down	PATJ
ENSG00000236567	NA	7.38291	-0.0793305	0.526706	-0.150616	0.880278	NA	Trametinib	24h	NA	down	TCF3P1
ENSG00000137571	NA	600.236	-0.654257	0.376737	-1.73664	0.0824507	0.402606	Trametinib	24h	FALSE	down	SLCO5A1
ENSG00000279166	NA	30.6709	0.0548997	0.326113	0.168345	0.866312	0.954507	Trametinib	24h	FALSE	up
ENSG00000249992	NA	365.977	-0.306145	0.286566	-1.06832	0.285374	0.639299	Trametinib	24h	FALSE	down	TMEM158
ENSG00000289394	NA	13.367	0.131338	0.325815	0.403107	0.68687	0.881964	Trametinib	24h	FALSE	up
ENSG00000137628	NA	97.1346	0.0696751	0.160041	0.435357	0.663303	0.870435	Trametinib	24h	FALSE	up	DDX60
ENSG00000115844	NA	369.096	0.0641275	0.396166	0.16187	0.871408	0.956831	Trametinib	24h	FALSE	up	DLX2
ENSG00000204348	NA	129.044	-0.0936092	0.121702	-0.769165	0.441796	0.757007	Trametinib	24h	FALSE	down	DXO
ENSG00000101146	NA	1620.72	0.119373	0.125414	0.951832	0.341182	0.681534	Trametinib	24h	FALSE	up	RAE1
ENSG00000176945	NA	70.8078	-0.102115	0.385379	-0.264972	0.791031	0.928256	Trametinib	24h	FALSE	down	MUC20
ENSG00000159873	NA	1153.3	0.286293	0.181588	1.5766	0.114887	0.458554	Trametinib	24h	FALSE	up	CCDC117
ENSG00000234287	NA	17.632	-0.239201	0.281073	-0.851025	0.394756	0.722849	Trametinib	24h	FALSE	down	RPS27P4
ENSG00000288531	NA	9.93825	0.0129945	0.457361	0.0284119	0.977334	NA	Trametinib	24h	NA	up	NA
ENSG00000272419	NA	46.628	-0.348264	0.187804	-1.85441	0.063681	0.369466	Trametinib	24h	FALSE	down	LINC01145
ENSG00000125703	NA	124.301	-0.0566151	0.176068	-0.321552	0.747792	0.907627	Trametinib	24h	FALSE	down	ATG4C
ENSG00000078070	NA	274.054	0.265046	0.121139	2.18795	0.0286733	0.2857	Trametinib	24h	FALSE	up	MCCC1
ENSG00000121775	NA	157.491	-0.152545	0.134958	-1.13032	0.258342	0.613605	Trametinib	24h	FALSE	down	TMEM39B
ENSG00000241933	NA	3.65092	0.433267	0.493254	0.878385	0.379735	NA	Trametinib	24h	NA	up	DENND6A-DT
ENSG00000144057	NA	56.0338	-1.03923	0.359858	-2.88788	0.00387848	0.110434	Trametinib	24h	FALSE	down	ST6GAL2
ENSG00000101079	NA	1078.48	-0.166971	0.18616	-0.896926	0.369758	0.704625	Trametinib	24h	FALSE	down	NDRG3
ENSG00000130158	NA	146.505	-0.447551	0.218439	-2.04886	0.0404759	0.321495	Trametinib	24h	FALSE	down	DOCK6
ENSG00000169618	NA	5.02986	1.39593	0.550988	2.53351	0.0112927	NA	Trametinib	24h	NA	up	PROKR1
ENSG00000132854	NA	76.3618	-0.573499	0.827146	-0.693347	0.488092	0.783677	Trametinib	24h	FALSE	down	KANK4
ENSG00000164056	NA	89.1177	-0.510546	0.289879	-1.76124	0.078198	0.396614	Trametinib	24h	FALSE	down	SPRY1
ENSG00000140968	NA	9.26294	0.0494576	0.370983	0.133315	0.893944	NA	Trametinib	24h	NA	up	IRF8
ENSG00000116641	NA	1529.48	0.0180897	0.157988	0.114501	0.908841	0.970081	Trametinib	24h	FALSE	up	DOCK7
ENSG00000240682	NA	434.587	-0.185318	0.151361	-1.22434	0.220823	0.577816	Trametinib	24h	FALSE	down	ISY1
ENSG00000164574	NA	536.705	0.0847955	0.16097	0.526777	0.598348	0.838207	Trametinib	24h	FALSE	up	GALNT10
ENSG00000133315	NA	70.104	-0.389788	0.24036	-1.62169	0.104871	0.441909	Trametinib	24h	FALSE	down	MACROD1
ENSG00000204642	NA	41.1193	0.0242793	0.248118	0.0978536	0.922049	0.975526	Trametinib	24h	FALSE	up	HLA-F
ENSG00000197780	NA	1407.02	-0.102065	0.192852	-0.529239	0.59664	0.837811	Trametinib	24h	FALSE	down	TAF13
ENSG00000183598	NA	155.034	-0.165535	0.239915	-0.689972	0.490212	0.784384	Trametinib	24h	FALSE	down	H3C13
ENSG00000226084	NA	44.3319	-0.270991	0.246448	-1.09959	0.271512	0.625726	Trametinib	24h	FALSE	down	RPL17P6
ENSG00000215182	NA	9.02942	-0.528999	0.586697	-0.901655	0.36724	NA	Trametinib	24h	NA	down	MUC5AC
ENSG00000187140	NA	45.0723	0.326168	0.290872	1.12135	0.262141	0.61724	Trametinib	24h	FALSE	up	FOXD3
ENSG00000157087	NA	4.66792	-0.338949	0.543803	-0.623294	0.533091	NA	Trametinib	24h	NA	down	ATP2B2
ENSG00000187123	NA	78.4331	-0.155423	0.269207	-0.577335	0.563713	0.821028	Trametinib	24h	FALSE	down	LYPD6
ENSG00000142856	NA	116.446	-0.256363	0.26176	-0.979383	0.327391	0.672776	Trametinib	24h	FALSE	down	ITGB3BP
ENSG00000139977	NA	1413.77	0.0189903	0.14192	0.133809	0.893553	0.964372	Trametinib	24h	FALSE	up	NAA30
ENSG00000180398	NA	5287.36	-0.124696	0.151905	-0.820885	0.411712	0.736651	Trametinib	24h	FALSE	down	MCFD2
ENSG00000272084	NA	27.195	0.213891	0.337556	0.633645	0.526313	0.803014	Trametinib	24h	FALSE	up
ENSG00000232648	NA	5.77492	0.0483446	0.387737	0.124684	0.900774	NA	Trametinib	24h	NA	up	ING2-DT
ENSG00000175182	NA	252.276	-0.144626	0.189293	-0.764032	0.444848	0.757387	Trametinib	24h	FALSE	down	FAM131A
ENSG00000119514	NA	31.1216	-0.443031	0.28698	-1.54377	0.122644	0.467483	Trametinib	24h	FALSE	down	GALNT12
ENSG00000243244	NA	97.8439	-0.412874	0.297522	-1.38771	0.165225	0.521888	Trametinib	24h	FALSE	down	STON1
ENSG00000121753	NA	154.137	-0.28367	0.231306	-1.22638	0.220054	0.577053	Trametinib	24h	FALSE	down	ADGRB2
ENSG00000225889	NA	10.5451	0.581695	0.570969	1.01879	0.308304	NA	Trametinib	24h	NA	up
ENSG00000169228	NA	221.648	-0.209368	0.189028	-1.1076	0.268033	0.623123	Trametinib	24h	FALSE	down	RAB24
ENSG00000134242	NA	37.7253	0.100851	0.234289	0.430456	0.666864	0.872199	Trametinib	24h	FALSE	up	PTPN22
ENSG00000154274	NA	16.2148	0.802735	0.561504	1.42962	0.152827	0.507817	Trametinib	24h	FALSE	up	PGCKA1
ENSG00000108344	NA	2353.15	-0.0174146	0.109892	-0.158469	0.874087	0.957977	Trametinib	24h	FALSE	down	PSMD3
ENSG00000255655	NA	5.26187	0.23336	0.387306	0.602522	0.546827	NA	Trametinib	24h	NA	up
ENSG00000185803	NA	1658.47	-0.0565781	0.117176	-0.482848	0.629204	0.85403	Trametinib	24h	FALSE	down	SLC52A2
ENSG00000226067	NA	13.1153	0.0969474	0.421946	0.229763	0.818276	0.937817	Trametinib	24h	FALSE	up	LINC00623
ENSG00000101577	NA	1095.39	-0.0268588	0.115722	-0.232098	0.816462	0.937488	Trametinib	24h	FALSE	down	LPIN2
ENSG00000148400	NA	385.486	-0.125083	0.156995	-0.796732	0.425607	0.747944	Trametinib	24h	FALSE	down	NOTCH1
ENSG00000075426	NA	1765.15	0.00196989	0.183168	0.0107545	0.991419	0.997311	Trametinib	24h	FALSE	up	FOSL2
ENSG00000154920	NA	45.6528	-0.0200411	0.224208	-0.0893864	0.928775	0.977906	Trametinib	24h	FALSE	down	EME1
ENSG00000231999	NA	17.9446	0.100561	0.297586	0.337924	0.735421	0.903111	Trametinib	24h	FALSE	up	LRRC8C-DT
ENSG00000114978	NA	2728.41	-0.201634	0.161784	-1.24632	0.212648	0.569173	Trametinib	24h	FALSE	down	MOB1A
ENSG00000133606	NA	1684.22	0.0912406	0.118741	0.768399	0.44225	0.757007	Trametinib	24h	FALSE	up	MKRN1
ENSG00000289519	NA	3.19259	-0.935164	0.654606	-1.42859	0.153122	NA	Trametinib	24h	NA	down
ENSG00000119787	NA	769.409	0.0607193	0.187892	0.32316	0.746574	0.906925	Trametinib	24h	FALSE	up	ATL2
ENSG00000228948	NA	6.877	0.68718	0.601361	1.14271	0.25316	NA	Trametinib	24h	NA	up	SLC25A6P5
ENSG00000161904	NA	867.408	-0.135324	0.122062	-1.10864	0.267584	0.622899	Trametinib	24h	FALSE	down	LEMD2
ENSG00000118473	NA	140.908	-0.0012373	0.182358	-0.0067847	0.994587	0.997892	Trametinib	24h	FALSE	down	SGIP1
ENSG00000273274	NA	36.0394	-0.903466	0.415403	-2.17492	0.0296364	0.289561	Trametinib	24h	FALSE	down	ZBTB8B
ENSG00000261167	NA	13.0379	-0.32358	0.322567	-1.00314	0.315793	0.662474	Trametinib	24h	FALSE	down
ENSG00000157045	NA	574.206	-0.273819	0.22963	-1.19244	0.23309	0.588933	Trametinib	24h	FALSE	down	NTAN1
ENSG00000214736	NA	592.214	-0.304994	0.206696	-1.47557	0.140059	0.491541	Trametinib	24h	FALSE	down	TOMM6
ENSG00000172943	NA	827.963	-0.0661834	0.150933	-0.438494	0.661028	0.869085	Trametinib	24h	FALSE	down	PHF8
ENSG00000118432	NA	35.5436	0.309651	0.3412	0.907535	0.364124	0.700172	Trametinib	24h	FALSE	up	CNR1
ENSG00000289516	NA	7.74594	0.635062	0.3873	1.63972	0.101064	NA	Trametinib	24h	NA	up
ENSG00000254876	NA	39.8082	0.407672	0.160864	2.53427	0.0112683	0.192075	Trametinib	24h	FALSE	up	SUGT1P4-STRA6LP
ENSG00000110881	NA	25.2048	-0.380156	0.301909	-1.25917	0.207967	0.565018	Trametinib	24h	FALSE	down	ASIC1
ENSG00000116983	NA	352.843	-0.764165	0.293053	-2.6076	0.00911793	0.171997	Trametinib	24h	FALSE	down	HPCAL4
ENSG00000198952	NA	2783.75	-0.165607	0.127197	-1.30198	0.192924	0.548919	Trametinib	24h	FALSE	down	SMG5
ENSG00000115896	NA	171.132	0.631635	0.628487	1.00501	0.314893	0.661761	Trametinib	24h	FALSE	up	PLCL1
ENSG00000082146	NA	1149.89	-0.644448	0.330398	-1.95052	0.0511145	0.3452	Trametinib	24h	FALSE	down	STRADB
ENSG00000138081	NA	970.385	0.00761563	0.135267	0.0563006	0.955102	0.985315	Trametinib	24h	FALSE	up	FBXO11
ENSG00000135924	NA	1665.36	0.428611	0.162962	2.63013	0.00853517	0.166883	Trametinib	24h	FALSE	up	DNAJB2
ENSG00000082269	NA	373.906	-0.170264	0.196505	-0.866459	0.386239	0.716675	Trametinib	24h	FALSE	down	FAM135A
ENSG00000243725	NA	449.835	-0.09886	0.170819	-0.578741	0.562764	0.820543	Trametinib	24h	FALSE	down	TTC4
ENSG00000145708	NA	12.625	-0.431649	0.451145	-0.956785	0.338676	0.680549	Trametinib	24h	FALSE	down	CRHBP
ENSG00000280303	NA	5.32044	0.336319	0.435639	0.772012	0.440107	NA	Trametinib	24h	NA	up	ERICD
ENSG00000169627	NA	292.664	-0.251415	0.248329	-1.01243	0.311334	0.658816	Trametinib	24h	FALSE	down	BOLA2B
ENSG00000232810	NA	13.8646	0.310005	0.569601	0.54425	0.58627	0.832086	Trametinib	24h	FALSE	up	TNF
ENSG00000119408	NA	745.152	-0.389056	0.211421	-1.8402	0.0657395	0.372195	Trametinib	24h	FALSE	down	NEK6
ENSG00000159658	NA	1921.94	0.161482	0.0805895	2.00376	0.0450961	0.333302	Trametinib	24h	FALSE	up	EFCAB14
ENSG00000118640	NA	11.0355	-1.07413	0.343385	-3.12806	0.00175964	NA	Trametinib	24h	NA	down	VAMP8
ENSG00000223546	NA	121.994	0.13732	0.130945	1.04869	0.294321	0.647639	Trametinib	24h	FALSE	up	LINC00630
ENSG00000134716	NA	26.09	0.515749	0.308285	1.67297	0.0943342	0.423844	Trametinib	24h	FALSE	up	CYP2J2
ENSG00000259969	NA	9.31305	0.280253	0.324332	0.864093	0.387537	NA	Trametinib	24h	NA	up
ENSG00000028137	NA	113.189	0.269648	0.173529	1.55391	0.120206	0.464538	Trametinib	24h	FALSE	up	TNFRSF1B
ENSG00000168992	NA	5.62575	-0.249667	0.428976	-0.582009	0.560561	NA	Trametinib	24h	NA	down	OR7E102P
ENSG00000042088	NA	223.211	-0.229503	0.191348	-1.1994	0.230371	0.586095	Trametinib	24h	FALSE	down	TDP1
ENSG00000168255	NA	109.088	0.191682	0.210711	0.909691	0.362985	0.699683	Trametinib	24h	FALSE	up	POLR2J3
ENSG00000277209	NA	375419	0.322244	0.184799	1.74375	0.081202	0.400367	Trametinib	24h	FALSE	up	RPPH1
ENSG00000148344	NA	1584.5	0.0096933	0.20073	0.0482903	0.961485	0.987854	Trametinib	24h	FALSE	up	PTGES
ENSG00000123607	NA	698.257	0.0602354	0.160573	0.375128	0.707565	0.890762	Trametinib	24h	FALSE	up	TTC21B
ENSG00000122545	NA	2764.22	-0.136523	0.102639	-1.33013	0.183475	0.538613	Trametinib	24h	FALSE	down	SEPTIN7
ENSG00000116039	NA	5.34883	-0.736522	0.511707	-1.43934	0.150054	NA	Trametinib	24h	NA	down	ATP6V1B1
ENSG00000223960	NA	149.977	-0.024497	0.204206	-0.119962	0.904513	0.968767	Trametinib	24h	FALSE	down	CHROMR
ENSG00000135679	NA	1655.72	0.145228	0.234544	0.619192	0.53579	0.807838	Trametinib	24h	FALSE	up	MDM2
ENSG00000009307	NA	4855.02	-0.360618	0.21322	-1.6913	0.0907798	0.416369	Trametinib	24h	FALSE	down	CSDE1
ENSG00000261096	NA	28.3107	0.0108	0.37636	0.0286958	0.977107	0.992899	Trametinib	24h	FALSE	up
ENSG00000164076	NA	9.4422	-0.475238	0.385127	-1.23398	0.217211	NA	Trametinib	24h	NA	down	CAMKV
ENSG00000100239	NA	408.364	0.0134952	0.148697	0.090756	0.927686	0.977521	Trametinib	24h	FALSE	up	PPP6R2
ENSG00000226856	NA	5.97768	-0.0875644	0.399574	-0.219144	0.826538	NA	Trametinib	24h	NA	down	THORLNC
ENSG00000089335	NA	234.896	-0.0094572	0.107879	-0.0876648	0.930143	0.978504	Trametinib	24h	FALSE	down	ZNF302
ENSG00000113456	NA	416.375	-0.0213038	0.13751	-0.154925	0.876881	0.959034	Trametinib	24h	FALSE	down	RAD1
ENSG00000152784	NA	37.4389	-0.465324	0.181966	-2.5572	0.0105519	0.186032	Trametinib	24h	FALSE	down	PRDM8
ENSG00000079263	NA	381.771	-0.523509	0.285121	-1.83609	0.0663439	0.37323	Trametinib	24h	FALSE	down	SP140
ENSG00000061936	NA	696.249	0.226369	0.131007	1.72792	0.0840024	0.405059	Trametinib	24h	FALSE	up	SFSWAP
ENSG00000256546	NA	7.73365	0.304168	0.506733	0.600252	0.548338	NA	Trametinib	24h	NA	up	LINC02985
ENSG00000162614	NA	82.528	-0.741802	0.43453	-1.70714	0.0877966	0.412289	Trametinib	24h	FALSE	down	NEXN
ENSG00000289082	NA	3.08509	0.188093	0.564056	0.333465	0.738784	NA	Trametinib	24h	NA	up	NA
ENSG00000104324	NA	303.772	0.0560578	0.192497	0.291214	0.770888	0.920298	Trametinib	24h	FALSE	up	CPQ
ENSG00000224616	NA	42.0743	0.105172	0.224774	0.467902	0.639855	0.858935	Trametinib	24h	FALSE	up	RTCA-AS1
ENSG00000260077	NA	36.496	0.378351	0.305515	1.2384	0.215567	0.571458	Trametinib	24h	FALSE	up
ENSG00000100234	NA	2826.43	-0.108161	0.225457	-0.479741	0.631412	0.855028	Trametinib	24h	FALSE	down	TIMP3
ENSG00000212124	NA	16.3822	-0.182153	0.30929	-0.588939	0.555902	0.817721	Trametinib	24h	FALSE	down	TAS2R19
ENSG00000162613	NA	2878.76	0.0857358	0.179071	0.478781	0.632095	0.855028	Trametinib	24h	FALSE	up	FUBP1
ENSG00000162616	NA	1107.99	0.205438	0.156495	1.31274	0.18927	0.544849	Trametinib	24h	FALSE	up	DNAJB4
ENSG00000173039	NA	1035.53	-0.128441	0.173254	-0.741347	0.458483	0.764369	Trametinib	24h	FALSE	down	RELA
ENSG00000141429	NA	1125.12	-0.0378091	0.157323	-0.240329	0.810076	0.934578	Trametinib	24h	FALSE	down	GALNT1
ENSG00000267607	NA	4.92065	-0.584763	0.719694	-0.812517	0.416495	NA	Trametinib	24h	NA	down	ICAM4-AS1
ENSG00000278540	NA	1091.7	-0.332031	0.211286	-1.57148	0.116072	0.460265	Trametinib	24h	FALSE	down	ACACA
ENSG00000085871	NA	35.6304	-0.0242944	0.263692	-0.0921317	0.926593	0.976805	Trametinib	24h	FALSE	down	MGST2
ENSG00000092098	NA	404.799	0.121205	0.16963	0.714525	0.474903	0.775009	Trametinib	24h	FALSE	up	RNF31
ENSG00000178343	NA	19.2325	0.830606	0.507864	1.63549	0.101946	0.437362	Trametinib	24h	FALSE	up	SHISA3
ENSG00000182899	NA	3893.56	-0.216545	0.184918	-1.17103	0.241585	0.597171	Trametinib	24h	FALSE	down	RPL35A
ENSG00000213366	NA	163.256	-0.265546	0.211525	-1.25539	0.209337	0.565706	Trametinib	24h	FALSE	down	GSTM2
ENSG00000204138	NA	1018.64	-0.0523603	0.157116	-0.333258	0.73894	0.904573	Trametinib	24h	FALSE	down	PHACTR4
ENSG00000160072	NA	852.223	-0.130679	0.137232	-0.952248	0.340971	0.681534	Trametinib	24h	FALSE	down	ATAD3B
ENSG00000053371	NA	640.398	0.088054	0.124637	0.706483	0.479888	0.778044	Trametinib	24h	FALSE	up	AKR7A2
ENSG00000289304	NA	7.69463	-0.0674321	0.354705	-0.190108	0.849225	NA	Trametinib	24h	NA	down
ENSG00000229152	NA	18.8782	-0.0406882	0.397091	-0.102466	0.918387	0.973949	Trametinib	24h	FALSE	down	ANKRD10-IT1
ENSG00000106628	NA	669.48	-0.245806	0.208347	-1.17979	0.238083	0.593919	Trametinib	24h	FALSE	down	POLD2
ENSG00000102531	NA	1552.05	-0.193077	0.201463	-0.958372	0.337875	0.68044	Trametinib	24h	FALSE	down	FNDC3A
ENSG00000153107	NA	821.257	-0.142243	0.130383	-1.09097	0.275287	0.629964	Trametinib	24h	FALSE	down	ANAPC1
ENSG00000031003	NA	942.7	-0.0251854	0.08825	-0.285386	0.775348	0.921778	Trametinib	24h	FALSE	down	FAM13B
ENSG00000130164	NA	1626.25	-0.413207	0.278293	-1.48479	0.1376	0.48781	Trametinib	24h	FALSE	down	LDLR
ENSG00000133083	NA	269.452	0.222952	0.198557	1.12286	0.261497	0.616865	Trametinib	24h	FALSE	up	DCLK1
ENSG00000007376	NA	402.156	-0.165895	0.129691	-1.27916	0.200841	0.556988	Trametinib	24h	FALSE	down	RPUSD1
ENSG00000132952	NA	619.732	-0.0249076	0.153353	-0.16242	0.870975	0.956831	Trametinib	24h	FALSE	down	USPL1
ENSG00000113211	NA	46.0629	-0.206931	0.339777	-0.609021	0.54251	0.811237	Trametinib	24h	FALSE	down	PCDHB6
ENSG00000132122	NA	126.496	-0.11204	0.249079	-0.449817	0.652842	0.864761	Trametinib	24h	FALSE	down	SPATA6
ENSG00000164902	NA	828.794	-0.0139806	0.123824	-0.112907	0.910104	0.970436	Trametinib	24h	FALSE	down	PHAX
ENSG00000178295	NA	225.974	-0.231938	0.260536	-0.890235	0.37334	0.7061	Trametinib	24h	FALSE	down	GEN1
ENSG00000080493	NA	57.644	0.352098	0.174918	2.01292	0.0441226	0.329632	Trametinib	24h	FALSE	up	SLC4A4
ENSG00000198400	NA	19.172	0.00887473	0.262009	0.0338718	0.972979	0.991556	Trametinib	24h	FALSE	up	NTRK1
ENSG00000233008	NA	6.29136	0.594462	0.541026	1.09877	0.271869	NA	Trametinib	24h	NA	up	LINC01725
ENSG00000142327	NA	295.58	0.0612988	0.196086	0.312611	0.754576	0.911763	Trametinib	24h	FALSE	up	RNPEPL1
ENSG00000171792	NA	136.651	-0.217504	0.232755	-0.934475	0.350059	0.688531	Trametinib	24h	FALSE	down	RHNO1
ENSG00000285886	NA	13.3435	-0.132849	0.525462	-0.252823	0.800405	0.931127	Trametinib	24h	FALSE	down
ENSG00000272769	NA	6.55787	0.25864	0.480147	0.53867	0.590115	NA	Trametinib	24h	NA	up
ENSG00000213540	NA	6.35728	0.39793	0.408801	0.973408	0.33035	NA	Trametinib	24h	NA	up	TXN2P1
ENSG00000261934	NA	46.3391	0.0746123	0.28838	0.258729	0.795844	0.929709	Trametinib	24h	FALSE	up	PCDHGA9
ENSG00000162390	NA	51.5095	-0.290355	0.257132	-1.12921	0.258811	0.614037	Trametinib	24h	FALSE	down	ACOT11
ENSG00000114115	NA	116.972	-0.597689	0.300734	-1.98744	0.0468742	0.336905	Trametinib	24h	FALSE	down	RBP1
ENSG00000172673	NA	10.3125	-0.755888	0.43733	-1.72842	0.0839134	NA	Trametinib	24h	NA	down	THEMIS
ENSG00000136371	NA	46.4632	-0.314914	0.221432	-1.42217	0.154977	0.510542	Trametinib	24h	FALSE	down	MTHFS
ENSG00000180867	NA	79.3664	0.176677	0.169696	1.04114	0.29781	0.649114	Trametinib	24h	FALSE	up	PDIA3P1
ENSG00000117360	NA	1332.64	-0.113388	0.112868	-1.00461	0.315084	0.661835	Trametinib	24h	FALSE	down	PRPF3
ENSG00000259080	NA	21.8054	0.0517848	0.367275	0.140997	0.887872	0.963188	Trametinib	24h	FALSE	up
ENSG00000242147	NA	24.4273	-0.236548	0.326734	-0.723976	0.46908	0.771102	Trametinib	24h	FALSE	down	LASTR
ENSG00000242242	NA	4.76869	0.0257985	0.449774	0.0573588	0.954259	NA	Trametinib	24h	NA	up	NECTIN3-AS1
ENSG00000162885	NA	509.049	-0.152459	0.132524	-1.15042	0.249969	0.605676	Trametinib	24h	FALSE	down	B3GALNT2
ENSG00000206120	NA	47.8531	-0.649149	0.501666	-1.29399	0.19567	0.551557	Trametinib	24h	FALSE	down	EGFEM1P
ENSG00000162664	NA	427.385	-0.133037	0.127402	-1.04423	0.296379	0.648464	Trametinib	24h	FALSE	down	ZNF326
ENSG00000173846	NA	287.785	-0.959953	0.218915	-4.38505	1.15957e-05	0.00287296	Trametinib	24h	TRUE	down	PLK3
ENSG00000163993	NA	33.4335	0.665851	0.511286	1.30231	0.192812	0.548919	Trametinib	24h	FALSE	up	S100P
ENSG00000226396	NA	10.6334	0.197546	0.353846	0.55828	0.576653	NA	Trametinib	24h	NA	up
ENSG00000147883	NA	512.157	0.170267	0.141088	1.20682	0.227503	0.583283	Trametinib	24h	FALSE	up	CDKN2B
ENSG00000224114	NA	74.9259	-0.11862	0.234168	-0.506558	0.612465	0.845321	Trametinib	24h	FALSE	down
ENSG00000235655	NA	18.2829	-0.0850605	0.342728	-0.248186	0.80399	0.933006	Trametinib	24h	FALSE	down	H3P6
ENSG00000227295	NA	9.81835	0.452362	0.590568	0.765978	0.443689	NA	Trametinib	24h	NA	up	ELL2P1
ENSG00000172348	NA	68.9714	-0.167799	0.504955	-0.332306	0.739658	0.904744	Trametinib	24h	FALSE	down	RCAN2
ENSG00000162396	NA	105.979	0.180501	0.246081	0.733502	0.463252	0.767311	Trametinib	24h	FALSE	up	PARS2
ENSG00000172985	NA	250.726	0.119976	0.184753	0.649384	0.51609	0.79734	Trametinib	24h	FALSE	up	SH3RF3
ENSG00000086061	NA	12960.5	-0.198704	0.145434	-1.36629	0.171849	0.527622	Trametinib	24h	FALSE	down	DNAJA1
ENSG00000143196	NA	25.6487	0.153349	0.323679	0.47377	0.635664	0.856496	Trametinib	24h	FALSE	up	DPT
ENSG00000119862	NA	127.646	0.0302854	0.227888	0.132896	0.894276	0.964711	Trametinib	24h	FALSE	up	LGALSL
ENSG00000101457	NA	399.77	-0.156767	0.134428	-1.16618	0.243543	0.599119	Trametinib	24h	FALSE	down	DNTTIP1
ENSG00000142871	NA	1154.94	-0.339449	0.353553	-0.960108	0.337001	0.680056	Trametinib	24h	FALSE	down	CCN1
ENSG00000213830	NA	5.04762	0.253401	0.47778	0.530372	0.595854	NA	Trametinib	24h	NA	up	CFL1P5
ENSG00000149503	NA	395.877	-0.24378	0.16976	-1.43603	0.150993	0.505512	Trametinib	24h	FALSE	down	INCENP
ENSG00000153823	NA	771.051	0.408051	0.191854	2.12689	0.0334294	0.302792	Trametinib	24h	FALSE	up	PID1
ENSG00000167984	NA	10.3729	-0.268627	0.548975	-0.489325	0.624612	NA	Trametinib	24h	NA	down	NLRC3
ENSG00000167693	NA	368.41	-0.140843	0.147568	-0.954429	0.339866	0.681046	Trametinib	24h	FALSE	down	NXN
ENSG00000175390	NA	2887.02	-0.148397	0.0863387	-1.71878	0.0856542	0.408071	Trametinib	24h	FALSE	down	EIF3F
ENSG00000285304	NA	105.67	1.473	0.803448	1.83335	0.0667512	0.373717	Trametinib	24h	FALSE	up
ENSG00000237505	NA	4.41659	-0.436338	0.483173	-0.903067	0.36649	NA	Trametinib	24h	NA	down	PKN2-AS1
ENSG00000097033	NA	2301.38	-0.0873864	0.185903	-0.470064	0.63831	0.858249	Trametinib	24h	FALSE	down	SH3GLB1
ENSG00000158773	NA	826.268	0.117779	0.132106	0.891544	0.372637	0.705994	Trametinib	24h	FALSE	up	USF1
ENSG00000225401	NA	4.26017	0.144197	0.566376	0.254596	0.799035	NA	Trametinib	24h	NA	up	TGIF2P1
ENSG00000154814	NA	147.904	0.0292814	0.118444	0.247218	0.80474	0.933325	Trametinib	24h	FALSE	up	OXNAD1
ENSG00000223653	NA	5.31951	-1.30836	0.484755	-2.69902	0.00695448	NA	Trametinib	24h	NA	down	BCL10-AS1
ENSG00000138760	NA	2767.62	0.0495307	0.194348	0.254856	0.798834	0.930246	Trametinib	24h	FALSE	up	SCARB2
ENSG00000189180	NA	171.394	-0.200514	0.217794	-0.920661	0.357227	0.694988	Trametinib	24h	FALSE	down	ZNF33A
ENSG00000289282	NA	17.5498	1.27695	1.04555	1.22132	0.221966	0.578546	Trametinib	24h	FALSE	up
ENSG00000169239	NA	119.711	-0.2192	0.174271	-1.25781	0.20846	0.565132	Trametinib	24h	FALSE	down	CA5B
ENSG00000109610	NA	207.766	-0.106277	0.23472	-0.45278	0.650707	0.86379	Trametinib	24h	FALSE	down	SOD3
ENSG00000196220	NA	197.7	0.394647	0.385249	1.0244	0.305648	0.655693	Trametinib	24h	FALSE	up	SRGAP3
ENSG00000089685	NA	421.297	-0.464111	0.284984	-1.62855	0.103408	0.438124	Trametinib	24h	FALSE	down	BIRC5
ENSG00000163754	NA	507.154	0.225809	0.148727	1.51827	0.128946	0.476726	Trametinib	24h	FALSE	up	GYG1
ENSG00000156103	NA	1550.3	-0.546893	0.274425	-1.99287	0.046276	0.33472	Trametinib	24h	FALSE	down	MMP16
ENSG00000248449	NA	27.7427	0.585961	0.377848	1.55078	0.120954	0.465314	Trametinib	24h	FALSE	up	PCDHGB8P
ENSG00000228526	NA	99.5633	0.536076	0.559112	0.9588	0.33766	0.68044	Trametinib	24h	FALSE	up	MIR34AHG
ENSG00000173207	NA	513.285	-0.481617	0.241009	-1.99834	0.0456798	0.334295	Trametinib	24h	FALSE	down	CKS1B
ENSG00000116329	NA	160.482	0.2084	0.291096	0.715913	0.474045	0.774419	Trametinib	24h	FALSE	up	OPRD1
ENSG00000145780	NA	688.237	0.0399315	0.191614	0.208395	0.834921	0.945408	Trametinib	24h	FALSE	up	FEM1C
ENSG00000108055	NA	1493.94	-0.0496318	0.111843	-0.443764	0.657213	0.867055	Trametinib	24h	FALSE	down	SMC3
ENSG00000198216	NA	20.9009	0.351339	0.518157	0.678056	0.497736	0.787222	Trametinib	24h	FALSE	up	CACNA1E
ENSG00000115616	NA	26.7181	1.34153	0.595961	2.25104	0.0243827	0.268688	Trametinib	24h	FALSE	up	SLC9A2
ENSG00000176225	NA	481.7	-0.0348799	0.150787	-0.231319	0.817067	0.937498	Trametinib	24h	FALSE	down	RTTN
ENSG00000067445	NA	556.183	-0.86752	0.28812	-3.01097	0.00260418	0.0945937	Trametinib	24h	FALSE	down	TRO
ENSG00000215030	NA	19.6209	-0.40706	0.276193	-1.47382	0.140529	0.491935	Trametinib	24h	FALSE	down	RPL13P12
ENSG00000204335	NA	12.5062	0.358044	0.450155	0.79538	0.426392	0.748452	Trametinib	24h	FALSE	up	SP5
ENSG00000122692	NA	1052.21	-0.223217	0.15184	-1.47008	0.141539	0.492899	Trametinib	24h	FALSE	down	SMU1
ENSG00000287023	NA	3.87505	-0.631163	0.548965	-1.14973	0.250253	NA	Trametinib	24h	NA	down
ENSG00000213390	NA	187.483	-0.877813	0.247144	-3.55183	0.000382557	0.0293086	Trametinib	24h	TRUE	down	ARHGAP19
ENSG00000185088	NA	1554.81	-0.172316	0.0970393	-1.77574	0.0757766	0.394755	Trametinib	24h	FALSE	down	RPS27L
ENSG00000097046	NA	82.8741	-0.44471	0.306281	-1.45197	0.14651	0.499501	Trametinib	24h	FALSE	down	CDC7
ENSG00000127463	NA	1416.42	-0.224926	0.154456	-1.45625	0.145323	0.49804	Trametinib	24h	FALSE	down	EMC1
ENSG00000127824	NA	261.113	-0.139929	0.153315	-0.912691	0.361405	0.698896	Trametinib	24h	FALSE	down	TUBA4A
ENSG00000162757	NA	73.6759	0.0921113	0.182548	0.504587	0.613849	0.845743	Trametinib	24h	FALSE	up	C1orf74
ENSG00000269955	NA	263.838	-0.121967	0.358251	-0.34045	0.733517	0.901888	Trametinib	24h	FALSE	down	FMC1-LUC7L2
ENSG00000035664	NA	12.5491	-0.0864631	0.367042	-0.235567	0.813768	0.936209	Trametinib	24h	FALSE	down	DAPK2
ENSG00000204837	NA	12.922	0.43137	0.611836	0.705041	0.480785	0.77813	Trametinib	24h	FALSE	up	FGF7P3
ENSG00000248103	NA	16.3108	0.299303	0.383146	0.781173	0.434701	0.754435	Trametinib	24h	FALSE	up	NA
ENSG00000184983	NA	1052.73	-0.200882	0.186568	-1.07672	0.281604	0.636135	Trametinib	24h	FALSE	down	NDUFA6
ENSG00000237399	NA	4.29051	-0.738585	0.626698	-1.17853	0.238584	NA	Trametinib	24h	NA	down	PITRM1-AS1
ENSG00000236493	NA	3.95329	-0.141549	0.510135	-0.277473	0.781417	NA	Trametinib	24h	NA	down	EIF2S2P3
ENSG00000182551	NA	449.552	-0.0243452	0.181062	-0.134457	0.893041	0.96425	Trametinib	24h	FALSE	down	ADI1
ENSG00000236810	NA	35.1697	0.0286783	0.246532	0.116327	0.907393	0.969717	Trametinib	24h	FALSE	up	ELOA-AS1
ENSG00000134668	NA	483.717	-0.293422	0.345838	-0.848437	0.396195	0.72383	Trametinib	24h	FALSE	down	SPOCD1
ENSG00000136059	NA	43.94	0.0360503	0.193317	0.186483	0.852066	0.950355	Trametinib	24h	FALSE	up	VILL
ENSG00000108107	NA	2629.94	-0.154397	0.123022	-1.25504	0.209465	0.565937	Trametinib	24h	FALSE	down	RPL28
ENSG00000155897	NA	6.12644	0.649081	0.632999	1.02541	0.305172	NA	Trametinib	24h	NA	up	ADCY8
ENSG00000168152	NA	36.4127	-0.554263	0.187471	-2.95652	0.00311127	0.101071	Trametinib	24h	FALSE	down	THAP9
ENSG00000161203	NA	5281.64	-0.075206	0.144109	-0.521868	0.601763	0.839998	Trametinib	24h	FALSE	down	AP2M1
ENSG00000189195	NA	49.7852	-0.142605	0.232425	-0.613552	0.539511	0.810048	Trametinib	24h	FALSE	down	BTBD8
ENSG00000226085	NA	32.2966	-0.0772594	0.293671	-0.263081	0.792488	0.928753	Trametinib	24h	FALSE	down	UQCRFS1P1
ENSG00000067208	NA	744.758	-0.11378	0.118536	-0.959872	0.337119	0.680056	Trametinib	24h	FALSE	down	EVI5
ENSG00000229992	NA	12.8904	0.667154	0.479605	1.39105	0.164211	0.520971	Trametinib	24h	FALSE	up	HMGB3P9
ENSG00000223751	NA	6.59335	-0.413056	0.452287	-0.91326	0.361106	NA	Trametinib	24h	NA	down
ENSG00000242574	NA	30.4398	0.500987	0.32775	1.52856	0.126372	0.472043	Trametinib	24h	FALSE	up	HLA-DMB
ENSG00000270978	NA	15.0703	-0.311217	0.453311	-0.686541	0.492372	0.78529	Trametinib	24h	FALSE	down
ENSG00000144791	NA	703.42	0.286395	0.138258	2.07146	0.0383156	0.314531	Trametinib	24h	FALSE	up	LIMD1
ENSG00000143033	NA	465.105	-0.112744	0.127245	-0.886042	0.375595	0.70832	Trametinib	24h	FALSE	down	MTF2
ENSG00000172922	NA	729.675	-0.0827698	0.17991	-0.460061	0.645472	0.861807	Trametinib	24h	FALSE	down	RNASEH2C
ENSG00000111667	NA	567.181	-0.190961	0.182465	-1.04656	0.295303	0.648156	Trametinib	24h	FALSE	down	USP5
ENSG00000223745	NA	37.237	-0.305926	0.165191	-1.85195	0.0640328	0.370258	Trametinib	24h	FALSE	down	CCDC18-AS1
ENSG00000253833	NA	12.468	0.342147	0.545783	0.626893	0.530729	0.805586	Trametinib	24h	FALSE	up	DSTNP3
ENSG00000225793	NA	20.5357	0.187294	0.276134	0.67827	0.4976	0.787132	Trametinib	24h	FALSE	up	TMEM30A-DT
ENSG00000168356	NA	18.8169	0.398531	0.489103	0.814819	0.415176	0.739078	Trametinib	24h	FALSE	up	SCN11A
ENSG00000246100	NA	10.8313	0.0444039	0.305766	0.145222	0.884536	NA	Trametinib	24h	NA	up	LINC00900
ENSG00000151276	NA	137.059	0.0469333	0.204748	0.229224	0.818695	0.937819	Trametinib	24h	FALSE	up	MAGI1
ENSG00000188822	NA	5.8248	-0.505741	0.580958	-0.870529	0.384011	NA	Trametinib	24h	NA	down	CNR2
ENSG00000277283	NA	38.2463	-0.225084	0.238138	-0.945184	0.344565	0.683449	Trametinib	24h	FALSE	down	RAB35-AS1
ENSG00000219438	NA	10.7731	0.0422298	0.42923	0.098385	0.921627	NA	Trametinib	24h	NA	up	TAFA5
ENSG00000115816	NA	1800.18	-0.138234	0.128308	-1.07736	0.281319	0.635902	Trametinib	24h	FALSE	down	CEBPZ
ENSG00000287080	NA	242.932	-0.192647	0.244071	-0.789307	0.429933	0.75054	Trametinib	24h	FALSE	down	H3C3
ENSG00000173531	NA	19.3216	-0.270381	0.228949	-1.18096	0.237617	0.593508	Trametinib	24h	FALSE	down	MST1
ENSG00000267065	NA	13.506	-0.170657	0.615155	-0.277421	0.781457	0.924044	Trametinib	24h	FALSE	down	LINC02080
ENSG00000288061	NA	17.4674	0.227821	0.274178	0.830923	0.406017	0.73189	Trametinib	24h	FALSE	up
ENSG00000241120	NA	5.21367	0.111857	0.502094	0.22278	0.823707	NA	Trametinib	24h	NA	up	HMGN1P8
ENSG00000102034	NA	289.987	0.00805767	0.255011	0.0315974	0.974793	0.992529	Trametinib	24h	FALSE	up	ELF4
ENSG00000135763	NA	383.353	-0.0767327	0.154872	-0.49546	0.620275	0.848901	Trametinib	24h	FALSE	down	URB2
ENSG00000177614	NA	127.109	0.23676	0.294449	0.804077	0.421352	0.744724	Trametinib	24h	FALSE	up	PGBD5
ENSG00000170775	NA	86.9903	0.321661	0.480212	0.669833	0.502964	0.790918	Trametinib	24h	FALSE	up	GPR37
ENSG00000142444	NA	200.634	0.0131695	0.182271	0.0722522	0.942401	0.981791	Trametinib	24h	FALSE	up	TIMM29
ENSG00000125449	NA	306.572	0.204884	0.258364	0.793003	0.427776	0.749341	Trametinib	24h	FALSE	up	ARMC7
ENSG00000164266	NA	86.4563	0.462759	0.28942	1.59892	0.109838	0.450618	Trametinib	24h	FALSE	up	SPINK1
ENSG00000162836	NA	66.5275	0.0160986	0.184954	0.0870414	0.930639	0.978516	Trametinib	24h	FALSE	up	ACP6
ENSG00000109534	NA	54.8319	-0.608961	0.210109	-2.89831	0.00375178	0.109356	Trametinib	24h	FALSE	down	GAR1
ENSG00000196262	NA	12064.4	-0.119883	0.162411	-0.738145	0.460427	0.765456	Trametinib	24h	FALSE	down	PPIA
ENSG00000274825	NA	6.62988	0.256466	0.461333	0.555925	0.578262	NA	Trametinib	24h	NA	up
ENSG00000143643	NA	83.6949	-0.069872	0.211863	-0.329798	0.741553	0.90553	Trametinib	24h	FALSE	down	TTC13
ENSG00000164430	NA	241.398	-0.368142	0.181017	-2.03374	0.0419775	0.323503	Trametinib	24h	FALSE	down	CGAS
ENSG00000223922	NA	11.0566	0.452313	0.345552	1.30896	0.190549	NA	Trametinib	24h	NA	up	ASS1P2
ENSG00000278811	NA	13.3617	0.316429	0.696231	0.454489	0.649477	0.863186	Trametinib	24h	FALSE	up	LINC00624
ENSG00000285190	NA	2.62528	0.0105414	0.614998	0.0171405	0.986324	NA	Trametinib	24h	NA	up
ENSG00000157111	NA	120.366	-0.0115163	0.193415	-0.0595418	0.952521	0.98481	Trametinib	24h	FALSE	down	TMEM171
ENSG00000149582	NA	101.322	0.0391298	0.179869	0.217545	0.827783	0.94101	Trametinib	24h	FALSE	up	TMEM25
ENSG00000054267	NA	991.906	-0.0180201	0.164759	-0.109372	0.912907	0.97205	Trametinib	24h	FALSE	down	ARID4B
ENSG00000279853	NA	11.4022	0.740916	0.453009	1.63554	0.101935	0.437362	Trametinib	24h	FALSE	up
ENSG00000010072	NA	268.485	0.0104611	0.230798	0.0453255	0.963848	0.988297	Trametinib	24h	FALSE	up	SPRTN
ENSG00000115520	NA	1227.76	-0.221123	0.155757	-1.41966	0.155707	0.511521	Trametinib	24h	FALSE	down	COQ10B
ENSG00000141349	NA	221.709	-0.120665	0.159957	-0.754358	0.450634	0.760303	Trametinib	24h	FALSE	down	G6PC3
ENSG00000144366	NA	281.256	-0.233553	0.295035	-0.791611	0.428587	0.749847	Trametinib	24h	FALSE	down	GULP1
ENSG00000112763	NA	664.848	-0.165367	0.083266	-1.986	0.0470329	0.337256	Trametinib	24h	FALSE	down	BTN2A1
ENSG00000114948	NA	157.498	0.257851	0.362085	0.712127	0.476386	0.775993	Trametinib	24h	FALSE	up	ADAM23
ENSG00000116337	NA	954.635	-0.379186	0.20321	-1.86598	0.0620439	0.367438	Trametinib	24h	FALSE	down	AMPD2
ENSG00000167123	NA	393.483	-0.185727	0.160176	-1.15952	0.246246	0.601557	Trametinib	24h	FALSE	down	CERCAM
ENSG00000188313	NA	891.324	-0.306169	0.17081	-1.79246	0.0730601	0.388842	Trametinib	24h	FALSE	down	PLSCR1
ENSG00000119048	NA	711.06	-0.0712646	0.144116	-0.494495	0.620956	0.849113	Trametinib	24h	FALSE	down	UBE2B
ENSG00000074964	NA	239.09	0.323116	0.186624	1.73138	0.0833842	0.404849	Trametinib	24h	FALSE	up	ARHGEF10L
ENSG00000228486	NA	32.9947	-0.0990322	0.320348	-0.30914	0.757215	0.912837	Trametinib	24h	FALSE	down	C2orf92
ENSG00000186162	NA	594.044	0.378184	0.202927	1.86365	0.0623712	0.367802	Trametinib	24h	FALSE	up	CIDECP1
ENSG00000167549	NA	28.2024	0.477541	0.316268	1.50993	0.131062	0.479523	Trametinib	24h	FALSE	up	CORO6
ENSG00000080298	NA	85.5306	-0.536675	0.199352	-2.69209	0.00710059	0.151698	Trametinib	24h	FALSE	down	RFX3
ENSG00000143674	NA	19.4853	-0.359016	0.315556	-1.13773	0.255235	0.611386	Trametinib	24h	FALSE	down	MAP3K21
ENSG00000228205	NA	6.77252	-0.376033	0.349981	-1.07444	0.282627	NA	Trametinib	24h	NA	down	RPS3P3
ENSG00000262514	NA	6.51867	-0.0119774	0.555687	-0.0215541	0.982804	NA	Trametinib	24h	NA	down
ENSG00000258469	NA	44.6475	0.257014	0.338016	0.760363	0.447038	0.758542	Trametinib	24h	FALSE	up	CHMP4BP1
ENSG00000267855	NA	129.997	-0.0024064	0.150048	-0.0160373	0.987205	0.995931	Trametinib	24h	FALSE	down	NDUFA7
ENSG00000235605	NA	3.45892	-0.0598868	0.532833	-0.112393	0.910512	NA	Trametinib	24h	NA	down
ENSG00000162642	NA	591.727	0.0238382	0.177006	0.134674	0.89287	0.96425	Trametinib	24h	FALSE	up	C1orf52
ENSG00000218283	NA	74.2798	-0.33618	0.146323	-2.29752	0.0215889	0.255457	Trametinib	24h	FALSE	down	MORF4L1P1
ENSG00000164494	NA	288.964	0.126284	0.129095	0.978224	0.327964	0.672936	Trametinib	24h	FALSE	up	PDSS2
ENSG00000125462	NA	122.86	-0.750777	0.603583	-1.24387	0.213549	0.56992	Trametinib	24h	FALSE	down	MIR9-1HG
ENSG00000244151	NA	16.507	1.06572	0.37839	2.81646	0.00485567	0.125021	Trametinib	24h	FALSE	up
ENSG00000128311	NA	64.742	-0.271427	0.324188	-0.83725	0.402452	0.729016	Trametinib	24h	FALSE	down	TST
ENSG00000200972	NA	5.75394	0.11536	0.487765	0.236508	0.813038	NA	Trametinib	24h	NA	up	RNU5A-8P
ENSG00000236801	NA	3.94404	-0.665569	0.484797	-1.37288	0.16979	NA	Trametinib	24h	NA	down	RPL24P8
ENSG00000168918	NA	3.58491	0.814352	0.548675	1.48421	0.137752	NA	Trametinib	24h	NA	up	INPP5D
ENSG00000115540	NA	810.033	-0.179417	0.161501	-1.11094	0.266596	0.622365	Trametinib	24h	FALSE	down	MOB4
ENSG00000227885	NA	4.25987	-0.0533405	0.549725	-0.0970313	0.922702	NA	Trametinib	24h	NA	down
ENSG00000286313	NA	2.43049	0.401919	0.605227	0.66408	0.506639	NA	Trametinib	24h	NA	up
ENSG00000160007	NA	844.676	-0.258188	0.147914	-1.74554	0.0808917	0.400193	Trametinib	24h	FALSE	down	ARHGAP35
ENSG00000274272	NA	21.5584	-0.184998	0.790764	-0.233948	0.815025	0.93707	Trametinib	24h	FALSE	down
ENSG00000258082	NA	2.94317	-0.280352	0.622144	-0.450623	0.652261	NA	Trametinib	24h	NA	down	LINC03108
ENSG00000164379	NA	23.968	-0.817343	0.443692	-1.84214	0.0654544	0.372195	Trametinib	24h	FALSE	down	FOXQ1
ENSG00000166024	NA	532.329	0.0693763	0.182094	0.380992	0.703209	0.889012	Trametinib	24h	FALSE	up	R3HCC1L
ENSG00000280587	NA	11.8503	-0.975387	0.44653	-2.18437	0.0289349	0.286535	Trametinib	24h	FALSE	down	LINC01348
ENSG00000273416	NA	4.67107	0.242876	0.593938	0.408925	0.682595	NA	Trametinib	24h	NA	up
ENSG00000227398	NA	74.2065	0.156405	0.180745	0.865333	0.386856	0.716879	Trametinib	24h	FALSE	up	KIF9-AS1
ENSG00000188739	NA	479.515	-0.21451	0.116937	-1.8344	0.0665947	0.373269	Trametinib	24h	FALSE	down	RBM34
ENSG00000139410	NA	15.9055	0.207187	0.390318	0.530817	0.595546	0.837021	Trametinib	24h	FALSE	up	SDSL
ENSG00000285053	NA	85.5643	-0.531364	0.233113	-2.27943	0.0226415	0.261007	Trametinib	24h	FALSE	down
ENSG00000124596	NA	149.32	-0.195935	0.117174	-1.67218	0.0944887	0.424152	Trametinib	24h	FALSE	down	OARD1
ENSG00000185344	NA	568.046	-0.101686	0.162893	-0.624252	0.532462	0.805727	Trametinib	24h	FALSE	down	ATP6V0A2
ENSG00000124664	NA	10.56	0.00380422	0.636421	0.00597753	0.995231	NA	Trametinib	24h	NA	up	SPDEF
ENSG00000223509	NA	112.207	0.276397	0.157997	1.74938	0.080225	0.399753	Trametinib	24h	FALSE	up	WHAMMP1
ENSG00000242352	NA	3.74598	0.243638	0.533365	0.456794	0.647819	NA	Trametinib	24h	NA	up	FAM91A3P
ENSG00000141428	NA	159.329	-0.227389	0.196651	-1.15631	0.247554	0.60317	Trametinib	24h	FALSE	down	C18orf21
ENSG00000135541	NA	733.304	-0.240433	0.146391	-1.6424	0.100508	0.435166	Trametinib	24h	FALSE	down	AHI1
ENSG00000168243	NA	30.1979	-1.37136	0.413861	-3.31358	0.000921087	0.0511392	Trametinib	24h	FALSE	down	GNG4
ENSG00000114999	NA	1719.86	-0.167098	0.137114	-1.21869	0.222963	0.578546	Trametinib	24h	FALSE	down	TTL
ENSG00000125814	NA	123.393	0.262472	0.184851	1.41991	0.155633	0.511521	Trametinib	24h	FALSE	up	NAPB
ENSG00000248429	NA	10.6393	-0.0189757	0.322201	-0.058894	0.953037	NA	Trametinib	24h	NA	down	GASK1B-AS1
ENSG00000152749	NA	521.941	0.0309258	0.154302	0.200424	0.841149	0.946024	Trametinib	24h	FALSE	up	GPR180
ENSG00000087116	NA	298.666	0.24793	0.20076	1.23496	0.216845	0.573152	Trametinib	24h	FALSE	up	ADAMTS2
ENSG00000158195	NA	1053.04	-0.0641498	0.171808	-0.373381	0.708865	0.891249	Trametinib	24h	FALSE	down	WASF2
ENSG00000157426	NA	49.2679	-0.154465	0.194816	-0.792878	0.427849	0.749345	Trametinib	24h	FALSE	down	AASDH
ENSG00000055732	NA	413.7	-0.131972	0.200635	-0.657774	0.510683	0.794595	Trametinib	24h	FALSE	down	MCOLN3
ENSG00000180806	NA	25.0787	-0.384529	0.312383	-1.23095	0.218341	0.574763	Trametinib	24h	FALSE	down	HOXC9
ENSG00000077585	NA	362.58	-0.703237	0.400446	-1.75613	0.0790656	0.398092	Trametinib	24h	FALSE	down	GPR137B
ENSG00000158792	NA	51.9404	-0.398191	0.216228	-1.84153	0.0655437	0.372195	Trametinib	24h	FALSE	down	SPATA2L
ENSG00000131127	NA	239.604	0.07612	0.219514	0.346767	0.728766	0.900046	Trametinib	24h	FALSE	up	ZNF141
ENSG00000255583	NA	14.3962	0.469953	0.326116	1.44106	0.149568	0.503208	Trametinib	24h	FALSE	up
ENSG00000185518	NA	4.51482	1.314	0.692438	1.89764	0.0577435	NA	Trametinib	24h	NA	up	SV2B
ENSG00000117139	NA	2224.76	-0.226613	0.165092	-1.37265	0.169861	0.525925	Trametinib	24h	FALSE	down	KDM5B
ENSG00000116977	NA	903.791	-0.249164	0.127452	-1.95497	0.0505865	0.344154	Trametinib	24h	FALSE	down	LGALS8
ENSG00000107938	NA	759.908	0.190907	0.139856	1.36503	0.172244	0.528024	Trametinib	24h	FALSE	up	EDRF1
ENSG00000198677	NA	1320.38	-0.22707	0.171949	-1.32056	0.186646	0.54252	Trametinib	24h	FALSE	down	SKIC3
ENSG00000232093	NA	4.56351	-0.019369	0.449559	-0.0430845	0.965634	NA	Trametinib	24h	NA	down	DCST1-AS1
ENSG00000116984	NA	490.689	-0.428221	0.17515	-2.44488	0.0144902	0.217092	Trametinib	24h	FALSE	down	MTR
ENSG00000090061	NA	393.131	-0.045504	0.132773	-0.342719	0.73181	0.901075	Trametinib	24h	FALSE	down	CCNK
ENSG00000188223	NA	33.8696	0.276112	1.17291	0.235407	0.813893	0.936287	Trametinib	24h	FALSE	up
ENSG00000167965	NA	388.583	-0.115503	0.174658	-0.66131	0.508414	0.79318	Trametinib	24h	FALSE	down	MLST8
ENSG00000226609	NA	6.68076	-0.190547	0.439734	-0.433322	0.664781	NA	Trametinib	24h	NA	down	SNX30-DT
ENSG00000174705	NA	1446.4	-0.0614577	0.270043	-0.227584	0.819969	0.937975	Trametinib	24h	FALSE	down	SH3PXD2B
ENSG00000104356	NA	297.635	-0.554593	0.271539	-2.04241	0.0411112	0.321757	Trametinib	24h	FALSE	down	POP1
ENSG00000135407	NA	187.688	0.177452	0.247816	0.716063	0.473953	0.774419	Trametinib	24h	FALSE	up	AVIL
ENSG00000136643	NA	643.24	-0.0754961	0.0933237	-0.80897	0.418532	0.741337	Trametinib	24h	FALSE	down	RPS6KC1
ENSG00000281392	NA	5.48613	-0.109015	0.47023	-0.231833	0.816667	NA	Trametinib	24h	NA	down	LINC00506
ENSG00000116996	NA	3.30382	-0.301768	0.742689	-0.406319	0.684509	NA	Trametinib	24h	NA	down	ZP4
ENSG00000270231	NA	433.296	-0.0891621	0.122679	-0.726789	0.467355	0.770111	Trametinib	24h	FALSE	down	NBPF8
ENSG00000131508	NA	1417.55	-0.158827	0.154143	-1.03039	0.302828	0.653272	Trametinib	24h	FALSE	down	UBE2D2
ENSG00000115966	NA	1261.56	-0.0790375	0.0941077	-0.839862	0.400986	0.727956	Trametinib	24h	FALSE	down	ATF2
ENSG00000134780	NA	147.139	0.247542	0.179165	1.38164	0.167081	0.52331	Trametinib	24h	FALSE	up	DAGLA
ENSG00000124721	NA	4.94826	-0.324784	0.501734	-0.647323	0.517423	NA	Trametinib	24h	NA	down	DNAH8
ENSG00000246982	NA	2.92486	0.495951	0.559192	0.886905	0.37513	NA	Trametinib	24h	NA	up	BRPF3-AS1
ENSG00000243943	NA	523.946	-0.178877	0.171229	-1.04467	0.296178	0.648421	Trametinib	24h	FALSE	down	ZNF512
ENSG00000166206	NA	12.2535	0.489582	0.608545	0.804513	0.421101	0.744438	Trametinib	24h	FALSE	up	GABRB3
ENSG00000137692	NA	1197.1	-0.13048	0.118739	-1.09888	0.271819	0.625912	Trametinib	24h	FALSE	down	DCUN1D5
ENSG00000169019	NA	340.262	-0.125124	0.161012	-0.77711	0.437094	0.755283	Trametinib	24h	FALSE	down	COMMD8
ENSG00000213625	NA	1385.9	-0.396609	0.21779	-1.82106	0.0685972	0.377182	Trametinib	24h	FALSE	down	LEPROT
ENSG00000287665	NA	10.2619	0.324346	0.362512	0.894718	0.370938	NA	Trametinib	24h	NA	up
ENSG00000286207	NA	50.2184	0.107465	0.296188	0.362827	0.716734	0.895715	Trametinib	24h	FALSE	up
ENSG00000155816	NA	255.838	0.442942	0.290956	1.52237	0.127916	0.474793	Trametinib	24h	FALSE	up	FMN2
ENSG00000228818	NA	2.90006	-0.0983289	0.520717	-0.188834	0.850223	NA	Trametinib	24h	NA	down
ENSG00000106609	NA	1011.91	-0.100929	0.144772	-0.697156	0.485705	0.782028	Trametinib	24h	FALSE	down	TMEM248
ENSG00000250853	NA	4.11931	-0.605866	0.605224	-1.00106	0.316797	NA	Trametinib	24h	NA	down	RNF138P1
ENSG00000286171	NA	4.49716	-0.158322	0.682427	-0.231999	0.816539	NA	Trametinib	24h	NA	down
ENSG00000272899	NA	86.4063	0.49847	0.374012	1.33276	0.18261	0.537471	Trametinib	24h	FALSE	up	SPMIP1
ENSG00000229989	NA	108.422	0.078746	0.201727	0.390359	0.696271	0.886523	Trametinib	24h	FALSE	up	MIR181A1HG
ENSG00000152804	NA	272.671	0.154521	0.149221	1.03552	0.300428	0.650807	Trametinib	24h	FALSE	up	HHEX
ENSG00000213137	NA	5.53472	0.20973	0.572708	0.366208	0.71421	NA	Trametinib	24h	NA	up	ARF1P2
ENSG00000198786	NA	2196.76	0.881049	0.373833	2.3568	0.0184333	0.24056	Trametinib	24h	FALSE	up	MT-ND5
ENSG00000142694	NA	701.629	-0.347031	0.198438	-1.74882	0.080323	0.399794	Trametinib	24h	FALSE	down	EVA1B
ENSG00000287516	NA	11.5361	0.23489	0.418763	0.560914	0.574856	0.825486	Trametinib	24h	FALSE	up
ENSG00000150773	NA	15.0696	-0.303639	0.269185	-1.128	0.259322	0.614788	Trametinib	24h	FALSE	down	PIH1D2
ENSG00000204219	NA	140.505	-0.109112	0.205506	-0.530941	0.595459	0.837021	Trametinib	24h	FALSE	down	TCEA3
ENSG00000124444	NA	73.6993	-0.259092	0.151306	-1.71237	0.0868286	0.410989	Trametinib	24h	FALSE	down	ZNF576
ENSG00000143554	NA	55.0962	0.498675	0.182795	2.72806	0.00637089	0.145303	Trametinib	24h	FALSE	up	SLC27A3
ENSG00000131495	NA	591.356	0.0651822	0.141198	0.461639	0.64434	0.861057	Trametinib	24h	FALSE	up	NDUFA2
ENSG00000230836	NA	41.2434	-0.337174	0.285129	-1.18253	0.236995	0.592577	Trametinib	24h	FALSE	down	NA
ENSG00000245149	NA	170.185	0.0517425	0.300625	0.172116	0.863346	0.95327	Trametinib	24h	FALSE	up	RNF139-DT
ENSG00000132561	NA	133.241	0.357313	0.201387	1.77426	0.0760196	0.394821	Trametinib	24h	FALSE	up	MATN2
ENSG00000160193	NA	107.111	-0.492436	0.20177	-2.44058	0.0146637	0.218508	Trametinib	24h	FALSE	down	WDR4
ENSG00000138430	NA	1195.99	-0.0939739	0.165663	-0.567258	0.570539	0.823472	Trametinib	24h	FALSE	down	OLA1
ENSG00000113272	NA	65.0262	-0.597872	0.251778	-2.3746	0.0175681	0.236796	Trametinib	24h	FALSE	down	THG1L
ENSG00000170917	NA	30.7394	-0.264094	0.211867	-1.24651	0.212578	0.569173	Trametinib	24h	FALSE	down	NUDT6
ENSG00000149218	NA	800.087	0.143727	0.170428	0.843328	0.399045	0.726391	Trametinib	24h	FALSE	up	ENDOD1
ENSG00000119737	NA	115.104	-0.218394	0.244321	-0.893884	0.371384	0.705455	Trametinib	24h	FALSE	down	GPR75
ENSG00000143869	NA	33.4399	-0.679909	0.321855	-2.11247	0.034646	0.305917	Trametinib	24h	FALSE	down	GDF7
ENSG00000156471	NA	4510.62	0.0574228	0.0847289	0.677724	0.497946	0.787455	Trametinib	24h	FALSE	up	PTDSS1
ENSG00000110888	NA	669.245	0.443875	0.14321	3.09947	0.0019387	0.0802554	Trametinib	24h	FALSE	up	CAPRIN2
ENSG00000176933	NA	8.3327	-0.767506	0.392444	-1.95571	0.0504996	NA	Trametinib	24h	NA	down	TOB2P1
ENSG00000162490	NA	73.458	0.151726	0.482075	0.314736	0.752962	0.910827	Trametinib	24h	FALSE	up	DRAXIN
ENSG00000253320	NA	47.7965	-0.209853	0.256239	-0.818973	0.412802	0.737622	Trametinib	24h	FALSE	down	MAILR
ENSG00000214837	NA	19.6625	0.363274	0.250347	1.45108	0.146757	0.499795	Trametinib	24h	FALSE	up	LINC01347
ENSG00000143702	NA	2218.97	-0.14611	0.144219	-1.01311	0.311009	0.658816	Trametinib	24h	FALSE	down	CEP170
ENSG00000006715	NA	677.454	-0.314968	0.169302	-1.86039	0.0628308	0.368436	Trametinib	24h	FALSE	down	VPS41
ENSG00000160408	NA	467.179	-0.18528	0.13031	-1.42184	0.155073	0.510619	Trametinib	24h	FALSE	down	ST6GALNAC6
ENSG00000054282	NA	652.625	-0.139644	0.158731	-0.87975	0.378994	0.711043	Trametinib	24h	FALSE	down	SDCCAG8
ENSG00000287502	NA	9.52927	0.16869	0.322317	0.523367	0.600719	NA	Trametinib	24h	NA	up
ENSG00000170234	NA	371.45	0.157971	0.18567	0.850814	0.394873	0.722859	Trametinib	24h	FALSE	up	PWWP2A
ENSG00000009709	NA	46.6269	-0.83984	0.384212	-2.18588	0.0288247	0.286253	Trametinib	24h	FALSE	down	PAX7
ENSG00000006377	NA	29.9049	0.379537	0.457932	0.828807	0.407214	0.733321	Trametinib	24h	FALSE	up	DLX6
ENSG00000126003	NA	271.228	-0.0848985	0.239028	-0.355182	0.722453	0.897995	Trametinib	24h	FALSE	down	PLAGL2
ENSG00000172020	NA	25.3738	0.491075	0.302605	1.62282	0.104627	0.44115	Trametinib	24h	FALSE	up	GAP43
ENSG00000162946	NA	46.7825	-0.0554933	0.239262	-0.231935	0.816589	0.937498	Trametinib	24h	FALSE	down	DISC1
ENSG00000204463	NA	1956.08	-0.296467	0.140484	-2.11032	0.0348306	0.306331	Trametinib	24h	FALSE	down	BAG6
ENSG00000162929	NA	121.937	0.189532	0.211134	0.897686	0.369353	0.704411	Trametinib	24h	FALSE	up	SANBR
ENSG00000054523	NA	3527.76	0.122077	0.153552	0.79502	0.426602	0.748662	Trametinib	24h	FALSE	up	KIF1B
ENSG00000173905	NA	1398.77	-0.0976699	0.151683	-0.643906	0.519637	0.798849	Trametinib	24h	FALSE	down	GOLIM4
ENSG00000136842	NA	28.4996	-0.0999595	0.288389	-0.346614	0.728882	0.900055	Trametinib	24h	FALSE	down	TMOD1
ENSG00000140718	NA	456.936	-0.198922	0.139076	-1.43031	0.152629	0.507817	Trametinib	24h	FALSE	down	FTO
ENSG00000156603	NA	472.014	0.0475885	0.147423	0.322802	0.746845	0.907039	Trametinib	24h	FALSE	up	MED19
ENSG00000138741	NA	6.75528	-0.38196	0.502685	-0.75984	0.44735	NA	Trametinib	24h	NA	down	TRPC3
ENSG00000142959	NA	5.58286	0.422744	0.488907	0.864672	0.387219	NA	Trametinib	24h	NA	up	BEST4
ENSG00000144354	NA	85.0905	-0.388784	0.234382	-1.65876	0.0971635	0.428598	Trametinib	24h	FALSE	down	CDCA7
ENSG00000287601	NA	4.14526	-0.0230605	0.474055	-0.0486453	0.961202	NA	Trametinib	24h	NA	down
ENSG00000094880	NA	512.51	-0.0150262	0.172449	-0.0871342	0.930565	0.978516	Trametinib	24h	FALSE	down	CDC23
ENSG00000153187	NA	3646.27	-0.278514	0.15275	-1.82333	0.0682531	0.37697	Trametinib	24h	FALSE	down	HNRNPU
ENSG00000114656	NA	5.00476	-0.102729	0.800992	-0.128253	0.897949	NA	Trametinib	24h	NA	down	CFAP92
ENSG00000272195	NA	4.25473	-0.555787	0.483531	-1.14943	0.250377	NA	Trametinib	24h	NA	down	EFCAB2-AS1
ENSG00000197461	NA	268.638	-0.147439	0.258325	-0.570751	0.568169	0.822478	Trametinib	24h	FALSE	down	PDGFA
ENSG00000231367	NA	12.3465	-0.241319	0.355527	-0.678766	0.497286	0.787132	Trametinib	24h	FALSE	down	LINC02613
ENSG00000115446	NA	799.342	0.0434563	0.0954046	0.455495	0.648754	0.862852	Trametinib	24h	FALSE	up	UNC50
ENSG00000145916	NA	109.225	-0.116775	0.210051	-0.555936	0.578254	0.828184	Trametinib	24h	FALSE	down	RMND5B
ENSG00000080839	NA	278.473	0.316741	0.139943	2.26335	0.0236138	0.265037	Trametinib	24h	FALSE	up	RBL1
ENSG00000163884	NA	13.2782	0.263669	0.427624	0.61659	0.537505	0.808498	Trametinib	24h	FALSE	up	KLF15
ENSG00000188981	NA	18.7453	0.359877	0.326169	1.10335	0.269876	0.624421	Trametinib	24h	FALSE	up	MSANTD1
ENSG00000127884	NA	1075.36	-0.267976	0.194958	-1.37453	0.169277	0.525715	Trametinib	24h	FALSE	down	ECHS1
ENSG00000176095	NA	1315.2	0.232688	0.17435	1.33461	0.182006	0.536996	Trametinib	24h	FALSE	up	IP6K1
ENSG00000028203	NA	577.74	0.0809536	0.103854	0.779497	0.435687	0.755283	Trametinib	24h	FALSE	up	VEZT
ENSG00000165406	NA	502.168	0.583813	0.156713	3.72538	0.000195025	0.0196207	Trametinib	24h	TRUE	up	MARCHF8
ENSG00000123080	NA	203.176	0.362885	0.261151	1.38956	0.164661	0.521239	Trametinib	24h	FALSE	up	CDKN2C
ENSG00000197863	NA	63.0857	-0.130894	0.166276	-0.787209	0.43116	0.751496	Trametinib	24h	FALSE	down	ZNF790
ENSG00000164626	NA	193.181	-0.605947	0.326773	-1.85433	0.0636915	0.369466	Trametinib	24h	FALSE	down	KCNK5
ENSG00000204388	NA	4747.46	0.280287	0.26514	1.05713	0.290452	0.643984	Trametinib	24h	FALSE	up	HSPA1B
ENSG00000185420	NA	358.939	-0.0658236	0.154829	-0.425138	0.670736	0.87415	Trametinib	24h	FALSE	down	SMYD3
ENSG00000285051	NA	10.3155	-0.175299	0.536427	-0.32679	0.743827	NA	Trametinib	24h	NA	down	SLC7A14-AS1
ENSG00000143867	NA	215.006	0.278952	0.311531	0.895424	0.37056	0.705337	Trametinib	24h	FALSE	up	OSR1
ENSG00000131023	NA	753.544	0.0959443	0.126534	0.758249	0.448302	0.759446	Trametinib	24h	FALSE	up	LATS1
ENSG00000174943	NA	159.591	-0.0403737	0.198602	-0.20329	0.838909	0.945839	Trametinib	24h	FALSE	down	KCTD13
ENSG00000253500	NA	9.68373	-0.595705	0.325136	-1.83217	0.0669255	NA	Trametinib	24h	NA	down
ENSG00000140945	NA	971.138	-0.485693	0.281114	-1.72774	0.0840342	0.405059	Trametinib	24h	FALSE	down	CDH13
ENSG00000111540	NA	833.306	-0.058389	0.144479	-0.404133	0.686115	0.881602	Trametinib	24h	FALSE	down	RAB5B
ENSG00000008517	NA	47.0549	0.344577	0.248712	1.38544	0.165917	0.522082	Trametinib	24h	FALSE	up	IL32
ENSG00000130635	NA	483.667	-0.283683	0.186506	-1.52104	0.128249	0.475421	Trametinib	24h	FALSE	down	COL5A1
ENSG00000169594	NA	228.53	-0.329919	0.323622	-1.01946	0.307986	0.657072	Trametinib	24h	FALSE	down	BNC1
ENSG00000266079	NA	15.9818	0.0671338	0.241672	0.277789	0.781174	0.924005	Trametinib	24h	FALSE	up	SNORA59B
ENSG00000115649	NA	442.94	0.034032	0.129661	0.262468	0.79296	0.928753	Trametinib	24h	FALSE	up	CNPPD1
ENSG00000225300	NA	5.96242	0.630309	0.476062	1.32401	0.185501	NA	Trametinib	24h	NA	up
ENSG00000106333	NA	1222.68	0.0680883	0.166891	0.407981	0.683288	0.879712	Trametinib	24h	FALSE	up	PCOLCE
ENSG00000151092	NA	478.539	0.224303	0.132542	1.69231	0.0905859	0.416369	Trametinib	24h	FALSE	up	NGLY1
ENSG00000165185	NA	150.841	0.139548	0.279646	0.499016	0.617768	0.847424	Trametinib	24h	FALSE	up	KIAA1958
ENSG00000028839	NA	1279.09	0.00604989	0.182656	0.0331218	0.973577	0.991938	Trametinib	24h	FALSE	up	TBPL1
ENSG00000167968	NA	12.315	0.334952	0.385121	0.869734	0.384446	0.71585	Trametinib	24h	FALSE	up	DNASE1L2
ENSG00000150527	NA	495.333	0.212348	0.114312	1.85762	0.063223	0.369316	Trametinib	24h	FALSE	up	MIA2
ENSG00000146242	NA	1093.98	-0.371571	0.194781	-1.90763	0.0564391	0.354807	Trametinib	24h	FALSE	down	TPBG
ENSG00000280037	NA	8.45585	0.244361	0.349718	0.698736	0.484717	NA	Trametinib	24h	NA	up
ENSG00000240857	NA	223.11	0.146551	0.200912	0.729429	0.465739	0.769207	Trametinib	24h	FALSE	up	RDH14
ENSG00000215795	NA	6.89107	-0.348283	0.581681	-0.598752	0.549338	NA	Trametinib	24h	NA	down
ENSG00000256206	NA	11.1586	1.12894	0.599788	1.88224	0.0598036	NA	Trametinib	24h	NA	up
ENSG00000170264	NA	103.894	-0.326334	0.19806	-1.64765	0.0994244	0.432071	Trametinib	24h	FALSE	down	FAM161A
ENSG00000254427	NA	5.86419	1.12851	0.530034	2.12913	0.0332436	NA	Trametinib	24h	NA	up	NA
ENSG00000279425	NA	30.6152	0.0690072	0.352594	0.195713	0.844835	0.947039	Trametinib	24h	FALSE	up
ENSG00000152256	NA	251.618	0.369221	0.119742	3.08346	0.00204606	0.083043	Trametinib	24h	FALSE	up	PDK1
ENSG00000236056	NA	18.7963	-0.431824	0.306976	-1.4067	0.159516	0.515807	Trametinib	24h	FALSE	down	GAPDHP14
ENSG00000286205	NA	5.67753	0.366908	0.50174	0.73127	0.464614	NA	Trametinib	24h	NA	up
ENSG00000103253	NA	71.6368	-0.183113	0.26158	-0.700026	0.483911	0.78035	Trametinib	24h	FALSE	down	HAGHL
ENSG00000106049	NA	368.481	-0.009549	0.176381	-0.0541385	0.956825	0.985998	Trametinib	24h	FALSE	down	HIBADH
ENSG00000111684	NA	101.111	-0.417299	0.33723	-1.23743	0.215927	0.571945	Trametinib	24h	FALSE	down	LPCAT3
ENSG00000254897	NA	6.63067	0.423803	0.4357	0.972695	0.330705	NA	Trametinib	24h	NA	up
ENSG00000111371	NA	3972.43	-0.192887	0.222656	-0.866299	0.386326	0.716675	Trametinib	24h	FALSE	down	SLC38A1
ENSG00000240764	NA	26.5464	-0.0422259	0.271424	-0.155572	0.876371	0.958683	Trametinib	24h	FALSE	down	PCDHGC5
ENSG00000170677	NA	629.153	0.0913729	0.195878	0.46648	0.640872	0.859239	Trametinib	24h	FALSE	up	SOCS6
ENSG00000137076	NA	4832.31	-0.2295	0.156151	-1.46973	0.141634	0.492955	Trametinib	24h	FALSE	down	TLN1
ENSG00000181192	NA	164.281	-0.150686	0.194594	-0.774358	0.438719	0.75558	Trametinib	24h	FALSE	down	DHTKD1
ENSG00000145439	NA	152.562	-0.267146	0.163536	-1.63355	0.102352	0.437362	Trametinib	24h	FALSE	down	CBR4
ENSG00000159247	NA	3.30826	0.582401	0.62613	0.930161	0.352288	NA	Trametinib	24h	NA	up	TUBBP5
ENSG00000068697	NA	2574.19	0.104282	0.125864	0.828528	0.407372	0.733331	Trametinib	24h	FALSE	up	LAPTM4A
ENSG00000197119	NA	285.035	0.538882	0.223637	2.40963	0.0159687	0.228125	Trametinib	24h	FALSE	up	SLC25A29
ENSG00000204673	NA	618.225	0.125664	0.129234	0.97237	0.330867	0.674906	Trametinib	24h	FALSE	up	AKT1S1
ENSG00000278705	NA	229.585	0.168825	0.243285	0.69394	0.48772	0.783523	Trametinib	24h	FALSE	up	H4C2
ENSG00000232112	NA	1399.19	-0.0754905	0.121487	-0.621387	0.534345	0.806742	Trametinib	24h	FALSE	down	TMA7
ENSG00000226121	NA	17.542	0.158482	0.275678	0.574883	0.565371	0.821668	Trametinib	24h	FALSE	up	AHCTF1P1
ENSG00000200983	NA	28.9963	0.571544	0.55099	1.0373	0.299594	0.650359	Trametinib	24h	FALSE	up	SNORA3A
ENSG00000143862	NA	567.149	-0.109022	0.170823	-0.638218	0.523332	0.801159	Trametinib	24h	FALSE	down	ARL8A
ENSG00000243738	NA	13.3059	0.804395	0.547695	1.46869	0.141916	0.4935	Trametinib	24h	FALSE	up	RN7SL181P
ENSG00000111846	NA	62.9843	0.216003	0.209847	1.02934	0.303321	0.653272	Trametinib	24h	FALSE	up	GCNT2
ENSG00000132128	NA	1240.32	-0.246718	0.179711	-1.37286	0.169795	0.525925	Trametinib	24h	FALSE	down	LRRC41
ENSG00000247572	NA	146.066	-0.0221443	0.131773	-0.168048	0.866545	0.954649	Trametinib	24h	FALSE	down	CKMT2-AS1
ENSG00000233695	NA	6.98248	0.288568	0.392996	0.734277	0.46278	NA	Trametinib	24h	NA	up	GAS6-AS1
ENSG00000186166	NA	215.891	0.236823	0.134401	1.76207	0.0780577	0.396614	Trametinib	24h	FALSE	up	CENATAC
ENSG00000135336	NA	180.785	-0.367957	0.299458	-1.22874	0.219168	0.575959	Trametinib	24h	FALSE	down	ORC3
ENSG00000127528	NA	346.158	2.11287	0.411253	5.13763	2.78223e-07	0.000177635	Trametinib	24h	TRUE	up	KLF2
ENSG00000197619	NA	243.801	0.229602	0.250448	0.916765	0.359266	0.696869	Trametinib	24h	FALSE	up	ZNF615
ENSG00000181817	NA	219.999	0.0435905	0.159395	0.273475	0.784488	0.925633	Trametinib	24h	FALSE	up	LSM10
ENSG00000267534	NA	218.037	-0.717823	0.343054	-2.09245	0.0363984	0.310052	Trametinib	24h	FALSE	down	S1PR2
ENSG00000224769	NA	48.8401	-0.224788	0.386856	-0.581065	0.561196	0.819625	Trametinib	24h	FALSE	down	MUC20P1
ENSG00000036257	NA	1788.03	-0.182919	0.098083	-1.86494	0.0621892	0.367568	Trametinib	24h	FALSE	down	CUL3
ENSG00000204116	NA	93.9528	-0.958423	0.321517	-2.98094	0.00287363	0.0982918	Trametinib	24h	FALSE	down	CHIC1
ENSG00000130783	NA	114.442	-0.389195	0.324024	-1.20113	0.229701	0.585236	Trametinib	24h	FALSE	down	CCDC62
ENSG00000128656	NA	408.491	-0.175264	0.197029	-0.889536	0.373715	0.706408	Trametinib	24h	FALSE	down	CHN1
ENSG00000173163	NA	320.863	-0.214712	0.134459	-1.59686	0.110297	0.451012	Trametinib	24h	FALSE	down	COMMD1
ENSG00000118369	NA	251.601	-0.0784713	0.125364	-0.625947	0.53135	0.805673	Trametinib	24h	FALSE	down	USP35
ENSG00000232044	NA	29.102	0.840987	0.422945	1.98841	0.0467668	0.33651	Trametinib	24h	FALSE	up	SILC1
ENSG00000124713	NA	2.52762	-0.468342	0.687594	-0.681132	0.495788	NA	Trametinib	24h	NA	down	GNMT
ENSG00000251661	NA	3.52472	-0.366213	0.549211	-0.666798	0.504901	NA	Trametinib	24h	NA	down	IFITM3-AS1
ENSG00000139508	NA	152.855	0.527432	0.268552	1.96398	0.0495322	0.34208	Trametinib	24h	FALSE	up	SLC46A3
ENSG00000279481	NA	4.44125	-0.153349	0.580049	-0.264374	0.791492	NA	Trametinib	24h	NA	down
ENSG00000074695	NA	1934.27	-0.352878	0.279797	-1.26119	0.20724	0.564134	Trametinib	24h	FALSE	down	LMAN1
ENSG00000171720	NA	709.256	0.137853	0.0858615	1.60553	0.108378	0.448397	Trametinib	24h	FALSE	up	HDAC3
ENSG00000175137	NA	444.309	0.124774	0.18168	0.686781	0.492221	0.78529	Trametinib	24h	FALSE	up	SH3BP5L
ENSG00000207217	NA	7.30578	-0.586817	0.447597	-1.31104	0.189844	NA	Trametinib	24h	NA	down	SNORA80D
ENSG00000134684	NA	2945.85	0.138272	0.129026	1.07166	0.283874	0.638092	Trametinib	24h	FALSE	up	YARS1
ENSG00000151718	NA	575.99	-0.0548858	0.119603	-0.458898	0.646308	0.862436	Trametinib	24h	FALSE	down	WWC2
ENSG00000171161	NA	164.861	-0.028085	0.2137	-0.131422	0.895441	0.965279	Trametinib	24h	FALSE	down	ZNF672
ENSG00000171163	NA	110.287	-0.24345	0.16511	-1.47447	0.140356	0.491826	Trametinib	24h	FALSE	down	ZNF692
ENSG00000212127	NA	24.0303	0.0555029	0.262477	0.211458	0.83253	0.944053	Trametinib	24h	FALSE	up	TAS2R14
ENSG00000240476	NA	71.3152	-1.18365	0.486367	-2.43366	0.014947	0.219999	Trametinib	24h	FALSE	down	LINC00973
ENSG00000212829	NA	3.34787	-0.235109	0.608157	-0.386592	0.699058	NA	Trametinib	24h	NA	down	RPS26P3
ENSG00000196187	NA	198.665	-0.158644	0.22266	-0.712495	0.476158	0.775913	Trametinib	24h	FALSE	down	TMEM63A
ENSG00000078549	NA	137.375	-0.20793	0.328819	-0.632354	0.527155	0.803635	Trametinib	24h	FALSE	down	ADCYAP1R1
ENSG00000075275	NA	188.226	0.267576	0.20074	1.33295	0.182548	0.537471	Trametinib	24h	FALSE	up	CELSR1
ENSG00000228643	NA	3.22252	0.50765	0.573072	0.88584	0.375704	NA	Trametinib	24h	NA	up
ENSG00000124279	NA	199.965	0.210925	0.167644	1.25817	0.208329	0.565132	Trametinib	24h	FALSE	up	FASTKD3
ENSG00000124788	NA	411.188	-0.06675	0.191737	-0.348132	0.727741	0.899425	Trametinib	24h	FALSE	down	ATXN1
ENSG00000163273	NA	44.0703	0.128703	0.675068	0.190652	0.848798	0.948972	Trametinib	24h	FALSE	up	NPPC
ENSG00000188167	NA	238.29	0.656732	0.236989	2.77115	0.00558591	0.134191	Trametinib	24h	FALSE	up	TMPPE
ENSG00000214279	NA	35.5145	-0.0317629	0.408003	-0.0778497	0.937948	0.980699	Trametinib	24h	FALSE	down	SCART1
ENSG00000124523	NA	43.6366	0.119657	0.188891	0.633471	0.526426	0.803068	Trametinib	24h	FALSE	up	SIRT5
ENSG00000169860	NA	50.6112	0.216892	0.313777	0.691229	0.489422	0.783981	Trametinib	24h	FALSE	up	P2RY1
ENSG00000164934	NA	2644.08	-0.355618	0.144549	-2.46019	0.0138865	0.213427	Trametinib	24h	FALSE	down	DCAF13
ENSG00000180385	NA	130.71	-0.0622579	0.218494	-0.284942	0.775689	0.922007	Trametinib	24h	FALSE	down	EMC3-AS1
ENSG00000260101	NA	16.6435	0.113544	0.284007	0.399792	0.68931	0.883128	Trametinib	24h	FALSE	up	AFTPH-DT
ENSG00000172554	NA	23.8119	0.0109342	0.183813	0.0594854	0.952565	0.98481	Trametinib	24h	FALSE	up	SNTG2
ENSG00000284697	NA	11.1132	-0.326494	0.462438	-0.706027	0.480172	NA	Trametinib	24h	NA	down
ENSG00000138794	NA	53.0439	0.00896321	0.344025	0.026054	0.979214	0.993222	Trametinib	24h	FALSE	up	CASP6
ENSG00000234684	NA	39.8486	-0.194776	0.213643	-0.911688	0.361933	0.699102	Trametinib	24h	FALSE	down	SDCBP2-AS1
ENSG00000169218	NA	4.04483	0.883912	0.531411	1.66333	0.0962462	NA	Trametinib	24h	NA	up	RSPO1
ENSG00000115705	NA	10.0106	0.161719	0.551497	0.293237	0.769341	NA	Trametinib	24h	NA	up	TPO
ENSG00000242931	NA	13.7697	0.13677	0.457438	0.298992	0.764946	0.916897	Trametinib	24h	FALSE	up	RPL7P49
ENSG00000162825	NA	111.423	-0.347186	0.151067	-2.29822	0.021549	0.255457	Trametinib	24h	FALSE	down	NBPF20
ENSG00000134056	NA	230.591	-0.332563	0.177379	-1.87487	0.06081	0.364027	Trametinib	24h	FALSE	down	KGD4
ENSG00000153391	NA	46.1112	-0.508733	0.191283	-2.65958	0.0078238	0.159684	Trametinib	24h	FALSE	down	INO80C
ENSG00000109390	NA	293.151	0.101425	0.148883	0.681236	0.495722	0.786605	Trametinib	24h	FALSE	up	NDUFC1
ENSG00000171016	NA	185.898	0.0613791	0.211252	0.290549	0.771397	0.920491	Trametinib	24h	FALSE	up	PYGO1
ENSG00000253636	NA	43.5213	0.175808	0.274089	0.641426	0.521246	0.800258	Trametinib	24h	FALSE	up
ENSG00000198961	NA	1767.55	-0.0277318	0.144747	-0.191588	0.848065	0.948452	Trametinib	24h	FALSE	down	PJA2
ENSG00000102710	NA	736.017	-0.141521	0.0845571	-1.67367	0.0941953	0.423844	Trametinib	24h	FALSE	down	SUPT20H
ENSG00000142892	NA	327.237	-0.147011	0.229507	-0.640551	0.521814	0.800258	Trametinib	24h	FALSE	down	PIGK
ENSG00000171865	NA	632.017	-0.140938	0.153349	-0.919065	0.358062	0.695917	Trametinib	24h	FALSE	down	RNASEH1
ENSG00000234171	NA	155.973	-0.141254	0.170015	-0.830835	0.406067	0.73189	Trametinib	24h	FALSE	down	RNASEH1-DT
ENSG00000125877	NA	281.41	-0.30502	0.242791	-1.25631	0.209005	0.565706	Trametinib	24h	FALSE	down	ITPA
ENSG00000034677	NA	1483.24	0.327488	0.149792	2.18629	0.0287945	0.286253	Trametinib	24h	FALSE	up	RNF19A
ENSG00000151360	NA	6.32986	0.0539751	0.42189	0.127936	0.898199	NA	Trametinib	24h	NA	up	ALLC
ENSG00000168615	NA	2162.57	-0.104318	0.111362	-0.936748	0.348888	0.687505	Trametinib	24h	FALSE	down	ADAM9
ENSG00000163166	NA	1188.71	0.00699565	0.117111	0.059735	0.952367	0.98481	Trametinib	24h	FALSE	up	IWS1
ENSG00000110851	NA	1395.56	0.506901	0.099307	5.10438	3.31883e-07	0.000204047	Trametinib	24h	TRUE	up	PRDM4
ENSG00000214866	NA	6.89259	0.316735	0.546632	0.57943	0.562299	NA	Trametinib	24h	NA	up	DCDC2C
ENSG00000116194	NA	5.77583	0.095984	0.436	0.220147	0.825757	NA	Trametinib	24h	NA	up	ANGPTL1
ENSG00000115355	NA	2290.69	-0.0867284	0.104308	-0.831468	0.405709	0.731798	Trametinib	24h	FALSE	down	CCDC88A
ENSG00000213337	NA	199.034	0.101912	0.172381	0.591201	0.554385	0.817098	Trametinib	24h	FALSE	up	ANKRD39
ENSG00000255355	NA	6.73161	-0.132523	0.443471	-0.298832	0.765069	NA	Trametinib	24h	NA	down	PATL1-DT
ENSG00000244306	NA	1060.89	-0.177944	0.190336	-0.934892	0.349844	0.688415	Trametinib	24h	FALSE	down	DUXAP10
ENSG00000254154	NA	6.47737	-0.211286	0.642262	-0.328972	0.742177	NA	Trametinib	24h	NA	down	CRYZL2P-SEC16B
ENSG00000207389	NA	1965.07	-0.051479	0.351659	-0.146389	0.883614	0.961922	Trametinib	24h	FALSE	down	RNU1-4
ENSG00000117616	NA	2795.07	0.165692	0.36614	0.452538	0.650881	0.86379	Trametinib	24h	FALSE	up	RSRP1
ENSG00000112685	NA	328.201	-0.0329914	0.215201	-0.153305	0.878157	0.959268	Trametinib	24h	FALSE	down	EXOC2
ENSG00000182718	NA	12098.1	-0.348056	0.201616	-1.72633	0.0842881	0.405369	Trametinib	24h	FALSE	down	ANXA2
ENSG00000260439	NA	4.12137	-0.160491	0.46728	-0.343458	0.731254	NA	Trametinib	24h	NA	down	LMF1-AS1
ENSG00000100412	NA	965.946	-0.0577572	0.155163	-0.372236	0.709717	0.891659	Trametinib	24h	FALSE	down	ACO2
ENSG00000273375	NA	5.9959	0.134611	0.405133	0.332263	0.739691	NA	Trametinib	24h	NA	up
ENSG00000196850	NA	1001.73	-0.0530481	0.100606	-0.527284	0.597997	0.838207	Trametinib	24h	FALSE	down	PPTC7
ENSG00000226029	NA	36.9422	-0.0353908	0.274615	-0.128874	0.897457	0.966127	Trametinib	24h	FALSE	down	LINC01772
ENSG00000119203	NA	473.969	-0.50059	0.262177	-1.90936	0.0562156	0.354666	Trametinib	24h	FALSE	down	CPSF3
ENSG00000250474	NA	6.77893	0.50367	0.372436	1.35237	0.176258	NA	Trametinib	24h	NA	up	WBP1LP2
ENSG00000273489	NA	6.47306	1.09341	0.611267	1.78876	0.0736531	NA	Trametinib	24h	NA	up
ENSG00000234155	NA	31.8691	-0.765865	0.228365	-3.35368	0.000797437	0.0462938	Trametinib	24h	TRUE	down	LINC02535
ENSG00000087470	NA	1736.89	-0.0693224	0.15188	-0.456428	0.648082	0.862649	Trametinib	24h	FALSE	down	DNM1L
ENSG00000138641	NA	134.929	-0.355621	0.282695	-1.25797	0.208403	0.565132	Trametinib	24h	FALSE	down	HERC3
ENSG00000135312	NA	3.75827	0.0578179	0.808227	0.0715368	0.942971	NA	Trametinib	24h	NA	up	HTR1B
ENSG00000186212	NA	4.66008	0.341819	0.554899	0.616002	0.537893	NA	Trametinib	24h	NA	up	SOWAHB
ENSG00000271133	NA	3.67783	-0.625243	0.510118	-1.22568	0.220317	NA	Trametinib	24h	NA	down	ITGB8-AS1
ENSG00000225964	NA	8.82864	0.0528367	0.352545	0.149872	0.880865	NA	Trametinib	24h	NA	up	NRIR
ENSG00000162104	NA	582.653	0.268963	0.155821	1.7261	0.0843286	0.405403	Trametinib	24h	FALSE	up	ADCY9
ENSG00000288045	NA	5.55821	-0.518348	0.434004	-1.19434	0.232345	NA	Trametinib	24h	NA	down
ENSG00000198075	NA	17.4925	0.0404284	0.482916	0.0837172	0.933281	0.979234	Trametinib	24h	FALSE	up	SULT1C4
ENSG00000112245	NA	2401	0.0371617	0.1181	0.314662	0.753019	0.910827	Trametinib	24h	FALSE	up	PTP4A1
ENSG00000084623	NA	4050.72	-0.312545	0.133425	-2.34247	0.0191564	0.24499	Trametinib	24h	FALSE	down	EIF3I
ENSG00000117543	NA	244.478	0.129972	0.145719	0.891936	0.372427	0.705994	Trametinib	24h	FALSE	up	DPH5
ENSG00000269386	NA	13.2498	-0.39882	0.290234	-1.37413	0.169401	0.525715	Trametinib	24h	FALSE	down	RAB11B-AS1
ENSG00000099260	NA	42.116	0.169962	0.262164	0.648302	0.51679	0.79734	Trametinib	24h	FALSE	up	PALMD
ENSG00000197951	NA	143.519	0.209912	0.155721	1.348	0.177659	0.533096	Trametinib	24h	FALSE	up	ZNF71
ENSG00000187531	NA	465.882	0.153889	0.174205	0.883376	0.377033	0.709448	Trametinib	24h	FALSE	up	SIRT7
ENSG00000277449	NA	19.2986	0.72129	0.443783	1.62532	0.104094	0.440134	Trametinib	24h	FALSE	up	CEBPB-AS1
ENSG00000155066	NA	11.5646	0.0815406	0.376209	0.216743	0.828409	0.941223	Trametinib	24h	FALSE	up	PROM2
ENSG00000117592	NA	2290.46	-0.175605	0.14619	-1.20121	0.22967	0.585236	Trametinib	24h	FALSE	down	PRDX6
ENSG00000143443	NA	56.5108	-0.364886	0.246886	-1.47795	0.139421	0.49047	Trametinib	24h	FALSE	down	C1orf56
ENSG00000138385	NA	2284.71	-0.0880862	0.117202	-0.751573	0.452308	0.76126	Trametinib	24h	FALSE	down	SSB
ENSG00000048162	NA	512.007	-0.247126	0.174508	-1.41613	0.156739	0.512683	Trametinib	24h	FALSE	down	NOP16
ENSG00000143942	NA	88.4403	-0.103452	0.225805	-0.458149	0.646846	0.862649	Trametinib	24h	FALSE	down	CHAC2
ENSG00000047365	NA	114.178	-0.837432	0.334166	-2.50604	0.0122093	0.200238	Trametinib	24h	FALSE	down	ARAP2
ENSG00000259000	NA	10.3775	0.317618	0.433424	0.732811	0.463673	NA	Trametinib	24h	NA	up	DOCK11P1
ENSG00000088280	NA	413.947	0.0896984	0.248331	0.361205	0.717947	0.896143	Trametinib	24h	FALSE	up	ASAP3
ENSG00000204516	NA	491.411	0.499717	0.262033	1.90708	0.0565106	0.355063	Trametinib	24h	FALSE	up	MICB
ENSG00000059691	NA	117.308	-0.11932	0.16918	-0.705284	0.480633	0.77813	Trametinib	24h	FALSE	down	GATB
ENSG00000288956	NA	12.381	0.0874708	0.650764	0.134412	0.893076	0.96425	Trametinib	24h	FALSE	up
ENSG00000115750	NA	278.494	-0.491734	0.171786	-2.86247	0.00420347	0.117076	Trametinib	24h	FALSE	down	TAF1B
ENSG00000100568	NA	1265.45	-0.218016	0.130824	-1.66649	0.0956156	0.426214	Trametinib	24h	FALSE	down	VTI1B
ENSG00000269973	NA	59.5579	-0.305845	0.190092	-1.60893	0.107631	0.446667	Trametinib	24h	FALSE	down
ENSG00000101842	NA	1.95995	-0.636726	0.681531	-0.934257	0.350171	NA	Trametinib	24h	NA	down	VSIG1
ENSG00000230417	NA	23.4257	-0.185566	0.405645	-0.457459	0.647341	0.862649	Trametinib	24h	FALSE	down	LINC00595
ENSG00000230417	NA	23.4257	-0.185566	0.405645	-0.457459	0.647341	0.862649	Trametinib	24h	FALSE	down	LINC00856
ENSG00000172059	NA	720.465	0.695766	0.159056	4.37436	1.21789e-05	0.00293	Trametinib	24h	TRUE	up	KLF11
ENSG00000083444	NA	1428.79	-0.119711	0.204208	-0.58622	0.557728	0.818542	Trametinib	24h	FALSE	down	PLOD1
ENSG00000141524	NA	92.0904	-0.377261	0.1993	-1.89293	0.0583673	0.358825	Trametinib	24h	FALSE	down	TMC6
ENSG00000156853	NA	140.015	-0.0774139	0.196986	-0.392992	0.694325	0.88585	Trametinib	24h	FALSE	down	ZNF689
ENSG00000103356	NA	176.817	-0.15377	0.186491	-0.824543	0.409631	0.734646	Trametinib	24h	FALSE	down	EARS2
ENSG00000203993	NA	200.356	0.203102	0.166749	1.21801	0.22322	0.578546	Trametinib	24h	FALSE	up	ARRDC1-AS1
ENSG00000181751	NA	190.778	0.0941475	0.163702	0.575116	0.565213	0.821668	Trametinib	24h	FALSE	up	MACIR
ENSG00000163491	NA	179.443	-0.386482	0.181412	-2.13041	0.0331381	0.301973	Trametinib	24h	FALSE	down	NEK10
ENSG00000115758	NA	6373.95	0.533488	0.224583	2.37546	0.0175273	0.236739	Trametinib	24h	FALSE	up	ODC1
ENSG00000250616	NA	15.8254	-0.667396	0.294083	-2.26941	0.0232433	0.263912	Trametinib	24h	FALSE	down	YPEL3-DT
ENSG00000198113	NA	111.238	-0.319423	0.239299	-1.33483	0.181933	0.536979	Trametinib	24h	FALSE	down	TOR4A
ENSG00000124374	NA	48.3106	0.743565	0.303766	2.44782	0.0143723	0.216498	Trametinib	24h	FALSE	up	PAIP2B
ENSG00000026103	NA	461.921	0.351573	0.127784	2.7513	0.00593594	0.139651	Trametinib	24h	FALSE	up	FAS
ENSG00000272275	NA	10.7599	-0.120952	0.321303	-0.376442	0.706588	NA	Trametinib	24h	NA	down
ENSG00000105479	NA	6.30479	0.0614226	0.577187	0.106417	0.915251	NA	Trametinib	24h	NA	up	ODAD1
ENSG00000068971	NA	284.841	-0.0937606	0.214687	-0.436731	0.662306	0.86998	Trametinib	24h	FALSE	down	PPP2R5B
ENSG00000141971	NA	292.191	-0.593762	0.266584	-2.22729	0.0259276	0.275948	Trametinib	24h	FALSE	down	MVB12A
ENSG00000143870	NA	3359.97	-0.10056	0.159195	-0.631679	0.527597	0.804086	Trametinib	24h	FALSE	down	PDIA6
ENSG00000092096	NA	189.524	0.0432201	0.174137	0.248196	0.803982	0.933006	Trametinib	24h	FALSE	up	SLC22A17
ENSG00000166863	NA	8.99767	0.561248	0.536507	1.04612	0.295508	NA	Trametinib	24h	NA	up	TAC3
ENSG00000232063	NA	23.5144	0.106734	0.286855	0.372085	0.70983	0.891659	Trametinib	24h	FALSE	up
ENSG00000280332	NA	6.18056	0.23959	0.459112	0.521856	0.601771	NA	Trametinib	24h	NA	up
ENSG00000285569	NA	6.02024	0.530619	0.612867	0.865799	0.3866	NA	Trametinib	24h	NA	up
ENSG00000141337	NA	100.202	0.509408	0.245016	2.07908	0.03761	0.312691	Trametinib	24h	FALSE	up	ARSG
ENSG00000196208	NA	139.117	-0.445705	0.39844	-1.11862	0.2633	0.618916	Trametinib	24h	FALSE	down	GREB1
ENSG00000196092	NA	7.08135	0.0841125	0.553923	0.151849	0.879306	NA	Trametinib	24h	NA	up	PAX5
ENSG00000131773	NA	744.504	-0.294717	0.26524	-1.11113	0.266511	0.622321	Trametinib	24h	FALSE	down	KHDRBS3
ENSG00000095397	NA	120.233	0.323583	0.302438	1.06992	0.284657	0.639138	Trametinib	24h	FALSE	up	WHRN
ENSG00000134324	NA	1540.72	-0.0432063	0.13358	-0.323449	0.746355	0.906925	Trametinib	24h	FALSE	down	LPIN1
ENSG00000091106	NA	2.74573	0.312579	0.652062	0.47937	0.631675	NA	Trametinib	24h	NA	up	NLRC4
ENSG00000277304	NA	7.16042	-0.370283	0.54731	-0.676551	0.498691	NA	Trametinib	24h	NA	down
ENSG00000158966	NA	645.248	0.027426	0.12305	0.222886	0.823624	0.939445	Trametinib	24h	FALSE	up	CACHD1
ENSG00000286427	NA	5.24435	-0.930883	0.473618	-1.96547	0.0493597	NA	Trametinib	24h	NA	down
ENSG00000225649	NA	3.70778	-0.230651	0.632995	-0.364381	0.715574	NA	Trametinib	24h	NA	down
ENSG00000198342	NA	121.181	0.235468	0.358379	0.657036	0.511157	0.794708	Trametinib	24h	FALSE	up	ZNF442
ENSG00000179761	NA	4.42312	0.175193	0.483805	0.362114	0.717267	NA	Trametinib	24h	NA	up	PIPOX
ENSG00000143401	NA	404.91	-0.620507	0.187786	-3.30432	0.000952065	0.051722	Trametinib	24h	FALSE	down	ANP32E
ENSG00000167257	NA	116.199	-0.424768	0.180456	-2.35386	0.0185796	0.241483	Trametinib	24h	FALSE	down	RNF214
ENSG00000242707	NA	6.09505	-0.381391	0.432482	-0.881865	0.37785	NA	Trametinib	24h	NA	down	RN7SL362P
ENSG00000116266	NA	553.199	0.157474	0.0920332	1.71105	0.0870711	0.411672	Trametinib	24h	FALSE	up	STXBP3
ENSG00000215835	NA	3.93129	0.402729	0.43963	0.916064	0.359633	NA	Trametinib	24h	NA	up
ENSG00000169255	NA	242.74	-0.310798	0.194626	-1.5969	0.110289	0.451012	Trametinib	24h	FALSE	down	B3GALNT1
ENSG00000176732	NA	9.49673	0.0158804	0.376774	0.0421484	0.96638	NA	Trametinib	24h	NA	up	PFN4
ENSG00000274286	NA	18.2172	-0.344467	0.36945	-0.932377	0.351142	0.689409	Trametinib	24h	FALSE	down	ADRA2B
ENSG00000135631	NA	1956.1	0.250596	0.115937	2.16148	0.0306585	0.29469	Trametinib	24h	FALSE	up	RAB11FIP5
ENSG00000176386	NA	219.457	-0.322085	0.151016	-2.13278	0.0329424	0.301957	Trametinib	24h	FALSE	down	CDC26
ENSG00000084652	NA	2640.16	0.14518	0.0857692	1.69269	0.0905152	0.416369	Trametinib	24h	FALSE	up	TXLNA
ENSG00000168952	NA	67.8321	-0.601166	0.368567	-1.63109	0.102871	0.437817	Trametinib	24h	FALSE	down	STXBP6
ENSG00000078618	NA	1979.82	-0.145481	0.160408	-0.906942	0.364438	0.700679	Trametinib	24h	FALSE	down	NRDC
ENSG00000075073	NA	8.53297	-0.605445	0.426183	-1.42062	0.155427	NA	Trametinib	24h	NA	down	TACR2
ENSG00000138061	NA	182.944	0.263076	0.416908	0.631016	0.52803	0.804174	Trametinib	24h	FALSE	up	CYP1B1
ENSG00000132429	NA	356.438	-0.341128	0.280495	-1.21616	0.223922	0.579174	Trametinib	24h	FALSE	down	POPDC3
ENSG00000117586	NA	154.594	0.0540613	0.219125	0.246715	0.805129	0.933353	Trametinib	24h	FALSE	up	TNFSF4
ENSG00000262172	NA	3.04434	0.200627	0.511567	0.392181	0.694925	NA	Trametinib	24h	NA	up
ENSG00000120093	NA	183.874	-0.129941	0.100122	-1.29783	0.194347	0.550538	Trametinib	24h	FALSE	down	HOXB3
ENSG00000161654	NA	519.161	-0.391365	0.162812	-2.40379	0.0162261	0.230192	Trametinib	24h	FALSE	down	LSM12
ENSG00000188306	NA	6.99622	0.0180462	0.510753	0.0353324	0.971815	NA	Trametinib	24h	NA	up	LRRIQ4
ENSG00000229419	NA	90.7066	0.282529	0.192	1.47151	0.141155	0.492893	Trametinib	24h	FALSE	up	RALGAPA1P1
ENSG00000179933	NA	938.253	-0.351258	0.137592	-2.5529	0.0106832	0.186674	Trametinib	24h	FALSE	down	C14orf119
ENSG00000085982	NA	350.235	-0.277645	0.221088	-1.25581	0.209184	0.565706	Trametinib	24h	FALSE	down	USP40
ENSG00000135424	NA	209.696	-0.333946	0.151648	-2.20212	0.0276568	0.283625	Trametinib	24h	FALSE	down	ITGA7
ENSG00000134323	NA	23.8981	0.126028	0.534199	0.23592	0.813495	0.936153	Trametinib	24h	FALSE	up	MYCN
ENSG00000137414	NA	261.818	0.100558	0.221845	0.453281	0.650347	0.86379	Trametinib	24h	FALSE	up	FAM8A1
ENSG00000103227	NA	97.0796	-0.268487	0.181351	-1.48048	0.138744	0.489242	Trametinib	24h	FALSE	down	LMF1
ENSG00000099282	NA	70.1897	0.150674	0.352522	0.427416	0.669076	0.873198	Trametinib	24h	FALSE	up	TSPAN15
ENSG00000273450	NA	6.13367	-0.756272	0.437655	-1.72801	0.0839862	NA	Trametinib	24h	NA	down
ENSG00000165644	NA	46.6552	-0.060888	0.233922	-0.260292	0.794638	0.929111	Trametinib	24h	FALSE	down	COMTD1
ENSG00000198053	NA	14.804	0.631989	0.360741	1.75192	0.0797881	0.398837	Trametinib	24h	FALSE	up	SIRPA
ENSG00000276814	NA	4.41911	0.00145032	0.491798	0.00294901	0.997647	NA	Trametinib	24h	NA	up	NA
ENSG00000197744	NA	8.34549	-1.05362	0.356037	-2.9593	0.00308334	NA	Trametinib	24h	NA	down	PTMAP2
ENSG00000174776	NA	53.4867	-0.670354	0.306761	-2.18526	0.0288696	0.286253	Trametinib	24h	FALSE	down	WDR49
ENSG00000197872	NA	80.3474	0.196119	0.319011	0.614772	0.538705	0.80935	Trametinib	24h	FALSE	up	CYRIA
ENSG00000228397	NA	14.1219	0.00892621	0.45573	0.0195866	0.984373	0.994982	Trametinib	24h	FALSE	up	LINC01635
ENSG00000152433	NA	149.771	0.046372	0.26967	0.171958	0.86347	0.95327	Trametinib	24h	FALSE	up	ZNF547
ENSG00000121075	NA	30.4397	-0.240598	0.398453	-0.60383	0.545957	0.813157	Trametinib	24h	FALSE	down	TBX4
ENSG00000289135	NA	16.7608	0.204822	0.373681	0.54812	0.58361	0.830844	Trametinib	24h	FALSE	up	NA
ENSG00000236200	NA	30.9411	-0.28516	0.200555	-1.42185	0.155068	0.510619	Trametinib	24h	FALSE	down	KDM4A-AS1
ENSG00000286481	NA	37.2251	0.134456	0.383788	0.35034	0.726084	0.898873	Trametinib	24h	FALSE	up
ENSG00000077721	NA	1937.95	-0.3349	0.152512	-2.19589	0.0280996	0.284189	Trametinib	24h	FALSE	down	UBE2A
ENSG00000254772	NA	13219	-0.186026	0.148832	-1.24991	0.211334	0.568488	Trametinib	24h	FALSE	down	EEF1G
ENSG00000115884	NA	719.091	-0.192113	0.157647	-1.21863	0.222986	0.578546	Trametinib	24h	FALSE	down	SDC1
ENSG00000188277	NA	7.47839	0.453681	0.492764	0.920686	0.357215	NA	Trametinib	24h	NA	up	C15orf62
ENSG00000131781	NA	12.2676	-0.227898	0.496903	-0.458636	0.646495	0.862617	Trametinib	24h	FALSE	down	FMO5
ENSG00000143248	NA	24.9462	-0.135507	0.268797	-0.504124	0.614174	0.845743	Trametinib	24h	FALSE	down	RGS5
ENSG00000118960	NA	822.415	0.0869178	0.171436	0.506998	0.612156	0.845321	Trametinib	24h	FALSE	up	HS1BP3
ENSG00000170035	NA	568.908	-0.154303	0.148695	-1.03771	0.299405	0.650359	Trametinib	24h	FALSE	down	UBE2E3
ENSG00000272482	NA	14.5596	-0.877519	0.39346	-2.23026	0.0257299	0.275695	Trametinib	24h	FALSE	down	NA
ENSG00000128567	NA	580.475	0.33741	0.219409	1.53781	0.124094	0.469699	Trametinib	24h	FALSE	up	PODXL
ENSG00000183032	NA	14.0755	0.148854	0.363447	0.409563	0.682127	0.879343	Trametinib	24h	FALSE	up	SLC25A21
ENSG00000055483	NA	1215.36	0.115684	0.149244	0.77513	0.438263	0.755523	Trametinib	24h	FALSE	up	USP36
ENSG00000276805	NA	29.1945	0.441965	0.331357	1.3338	0.182269	0.537322	Trametinib	24h	FALSE	up
ENSG00000128886	NA	7.15957	0.0902365	0.434245	0.207801	0.835385	NA	Trametinib	24h	NA	up	ELL3
ENSG00000169083	NA	237.644	-0.0603768	0.338535	-0.178347	0.85845	0.951986	Trametinib	24h	FALSE	down	AR
ENSG00000185324	NA	103.941	-0.458295	0.21885	-2.0941	0.0362509	0.310052	Trametinib	24h	FALSE	down	CDK10
ENSG00000118961	NA	120.911	-0.102941	0.18596	-0.553565	0.579877	0.829323	Trametinib	24h	FALSE	down	LDAH
ENSG00000196950	NA	380.854	-0.581292	0.208814	-2.78378	0.00537294	0.130778	Trametinib	24h	FALSE	down	SLC39A10
ENSG00000105879	NA	653.532	-0.0653959	0.159632	-0.409667	0.68205	0.879313	Trametinib	24h	FALSE	down	CBLL1
ENSG00000115828	NA	47.0896	-0.0187338	0.182185	-0.102828	0.918099	0.973893	Trametinib	24h	FALSE	down	QPCT
ENSG00000087995	NA	312.333	0.228009	0.122817	1.8565	0.063382	0.369466	Trametinib	24h	FALSE	up	METTL2A
ENSG00000277925	NA	2142.81	0.0487323	0.171293	0.284497	0.77603	0.922007	Trametinib	24h	FALSE	up	NA
ENSG00000099330	NA	65.4119	0.299679	0.264051	1.13493	0.256406	0.612183	Trametinib	24h	FALSE	up	OCEL1
ENSG00000188312	NA	79.4469	0.206088	0.177313	1.16228	0.245121	0.600504	Trametinib	24h	FALSE	up	CENPP
ENSG00000230928	NA	5.35913	0.308149	0.604046	0.510143	0.609952	NA	Trametinib	24h	NA	up
ENSG00000121022	NA	1780.01	0.0462961	0.0894146	0.517768	0.60462	0.841246	Trametinib	24h	FALSE	up	COPS5
ENSG00000109787	NA	1710.13	0.161256	0.202235	0.79737	0.425236	0.747688	Trametinib	24h	FALSE	up	KLF3
ENSG00000115053	NA	8636.57	-0.146506	0.123653	-1.18482	0.23609	0.591739	Trametinib	24h	FALSE	down	NCL
ENSG00000112983	NA	756.963	0.0592911	0.117638	0.504012	0.614253	0.845743	Trametinib	24h	FALSE	up	BRD8
ENSG00000223764	NA	18.4505	-0.762463	0.429763	-1.77415	0.0760386	0.394821	Trametinib	24h	FALSE	down	LINC02593
ENSG00000163902	NA	2599.14	-0.161193	0.182122	-0.885086	0.37611	0.708837	Trametinib	24h	FALSE	down	RPN1
ENSG00000198399	NA	975.099	0.357133	0.134275	2.65971	0.00782076	0.159684	Trametinib	24h	FALSE	up	ITSN2
ENSG00000196420	NA	3.95299	-0.388628	0.465822	-0.834284	0.404121	NA	Trametinib	24h	NA	down	S100A5
ENSG00000115274	NA	356.497	-0.447139	0.221834	-2.01565	0.0438371	0.329423	Trametinib	24h	FALSE	down	INO80B
ENSG00000178722	NA	70.7125	-0.347485	0.459068	-0.756935	0.449089	0.75961	Trametinib	24h	FALSE	down	LINC03122
ENSG00000136560	NA	502.798	-0.128602	0.111891	-1.14934	0.250415	0.606225	Trametinib	24h	FALSE	down	TANK
ENSG00000011523	NA	165.967	-0.117522	0.190177	-0.61796	0.536601	0.808143	Trametinib	24h	FALSE	down	CEP68
ENSG00000132842	NA	1118.98	-0.0329953	0.114228	-0.288854	0.772693	0.920665	Trametinib	24h	FALSE	down	AP3B1
ENSG00000183475	NA	516.685	0.160145	0.131659	1.21635	0.22385	0.579174	Trametinib	24h	FALSE	up	ASB7
ENSG00000234062	NA	14.9055	-0.273369	0.291348	-0.938292	0.348095	0.687176	Trametinib	24h	FALSE	down	TM9SF5P
ENSG00000268034	NA	3.66835	-0.741163	0.527845	-1.40413	0.16028	NA	Trametinib	24h	NA	down	TPM3P5
ENSG00000084676	NA	1068.63	0.248996	0.124646	1.99763	0.0457564	0.334295	Trametinib	24h	FALSE	up	NCOA1
ENSG00000198727	NA	2904.89	0.644428	0.311987	2.06556	0.03887	0.316225	Trametinib	24h	FALSE	up	MT-CYB
ENSG00000005379	NA	27.125	-0.45701	0.57093	-0.800465	0.423441	0.74635	Trametinib	24h	FALSE	down	TSPOAP1
ENSG00000147364	NA	13.6496	-0.392128	0.30702	-1.27721	0.201529	0.557146	Trametinib	24h	FALSE	down	FBXO25
ENSG00000146085	NA	459.733	0.322628	0.131085	2.4612	0.0138471	0.213427	Trametinib	24h	FALSE	up	MMUT
ENSG00000271936	NA	39.0878	0.0735166	0.303022	0.242611	0.808306	0.934388	Trametinib	24h	FALSE	up
ENSG00000145349	NA	560.896	-0.170543	0.174999	-0.974541	0.329788	0.673866	Trametinib	24h	FALSE	down	CAMK2D
ENSG00000165349	NA	11.1095	0.810513	0.402015	2.01613	0.0437867	NA	Trametinib	24h	NA	up	SLC7A3
ENSG00000168653	NA	1641.33	-0.151444	0.148195	-1.02193	0.306816	0.656678	Trametinib	24h	FALSE	down	NDUFS5
ENSG00000069329	NA	1943.11	-0.0586137	0.147081	-0.398513	0.690252	0.883369	Trametinib	24h	FALSE	down	VPS35
ENSG00000159899	NA	459.778	0.0194412	0.195438	0.0994747	0.920761	0.975085	Trametinib	24h	FALSE	up	NPR2
ENSG00000227953	NA	22.2271	0.811255	0.255198	3.17892	0.00147822	0.0667639	Trametinib	24h	FALSE	up	LINC01341
ENSG00000092621	NA	2151.01	0.742583	0.250435	2.96517	0.00302515	0.099836	Trametinib	24h	FALSE	up	PHGDH
ENSG00000218682	NA	7.02489	-0.373046	0.587682	-0.634775	0.525575	NA	Trametinib	24h	NA	down
ENSG00000163162	NA	1328.67	-0.118012	0.133764	-0.882237	0.377649	0.709849	Trametinib	24h	FALSE	down	RNF149
ENSG00000143156	NA	296.093	-0.372472	0.115753	-3.2178	0.00129176	0.0625166	Trametinib	24h	FALSE	down	NME7
ENSG00000072778	NA	923.029	-0.157101	0.153702	-1.02211	0.306727	0.656678	Trametinib	24h	FALSE	down	ACADVL
ENSG00000157833	NA	125.3	-0.386315	0.265256	-1.45639	0.145285	0.49804	Trametinib	24h	FALSE	down	GAREM2
ENSG00000138018	NA	1791.56	0.0541288	0.151977	0.356164	0.721717	0.897439	Trametinib	24h	FALSE	up	SELENOI
ENSG00000187650	NA	17.2391	0.284899	0.246225	1.15707	0.247245	0.602948	Trametinib	24h	FALSE	up	VMAC
ENSG00000159348	NA	435.474	0.108579	0.159199	0.682037	0.495216	0.786423	Trametinib	24h	FALSE	up	CYB5R1
ENSG00000281195	NA	70.0832	0.459048	0.288157	1.59304	0.11115	0.452229	Trametinib	24h	FALSE	up
ENSG00000220563	NA	7.90754	3.48792	0.840781	4.14842	3.34773e-05	NA	Trametinib	24h	NA	up	PKMP3
ENSG00000241962	NA	12.9895	0.425617	0.305467	1.39333	0.16352	0.520604	Trametinib	24h	FALSE	up
ENSG00000213699	NA	1040	-0.36995	0.255659	-1.44704	0.147884	0.500946	Trametinib	24h	FALSE	down	SLC35F6
ENSG00000157851	NA	15.1154	-1.09867	0.672739	-1.63313	0.102442	0.437362	Trametinib	24h	FALSE	down	DPYSL5
ENSG00000137269	NA	87.6541	0.0579119	0.202303	0.286263	0.774677	0.921344	Trametinib	24h	FALSE	up	LRRC1
ENSG00000049249	NA	37.8453	0.500566	0.37279	1.34276	0.17935	0.53394	Trametinib	24h	FALSE	up	TNFRSF9
ENSG00000135298	NA	95.4751	0.173646	0.224982	0.771819	0.440221	0.756045	Trametinib	24h	FALSE	up	ADGRB3
ENSG00000069667	NA	245.961	0.0925924	0.269665	0.343361	0.731327	0.900996	Trametinib	24h	FALSE	up	RORA
ENSG00000228474	NA	1538.92	-0.171775	0.15763	-1.08973	0.27583	0.630686	Trametinib	24h	FALSE	down	OST4
ENSG00000164659	NA	145.644	0.205228	0.20501	1.00106	0.316796	0.66349	Trametinib	24h	FALSE	up	ELAPOR2
ENSG00000232527	NA	82.6776	-0.454625	0.354179	-1.2836	0.199281	0.554882	Trametinib	24h	FALSE	down	LINC02802
ENSG00000153574	NA	488.587	-0.0742971	0.110049	-0.67513	0.499594	0.789082	Trametinib	24h	FALSE	down	RPIA
ENSG00000138080	NA	471.326	0.00220385	0.124368	0.0177205	0.985862	0.995756	Trametinib	24h	FALSE	up	EMILIN1
ENSG00000138030	NA	19.4419	0.591147	0.309037	1.91287	0.0557648	0.354666	Trametinib	24h	FALSE	up	KHK
ENSG00000138028	NA	35.5875	0.85317	0.543245	1.57051	0.116297	0.460528	Trametinib	24h	FALSE	up	CGREF1
ENSG00000258813	NA	3.35556	-0.711688	0.633386	-1.12362	0.261172	NA	Trametinib	24h	NA	down	RBM25-AS1
ENSG00000166473	NA	9.33808	0.461934	0.433689	1.06513	0.286819	NA	Trametinib	24h	NA	up	PKD1L2
ENSG00000074842	NA	1142.25	-0.0431326	0.116734	-0.369494	0.71176	0.892897	Trametinib	24h	FALSE	down	MYDGF
ENSG00000198841	NA	317.701	0.0431201	0.159574	0.27022	0.786991	0.926463	Trametinib	24h	FALSE	up	KTI12
ENSG00000144331	NA	7.12641	0.336376	0.399006	0.843037	0.399208	NA	Trametinib	24h	NA	up	ZNF385B
ENSG00000185267	NA	4.44237	-0.35638	0.562589	-0.633465	0.52643	NA	Trametinib	24h	NA	down	CDNF
ENSG00000169230	NA	1367.4	-0.173188	0.131731	-1.31471	0.188608	0.544313	Trametinib	24h	FALSE	down	PRELID1
ENSG00000047579	NA	62.125	0.101477	0.224537	0.451938	0.651314	0.863908	Trametinib	24h	FALSE	up	DTNBP1
ENSG00000138074	NA	704.388	0.109893	0.127178	0.864087	0.38754	0.717347	Trametinib	24h	FALSE	up	SLC5A6
ENSG00000217555	NA	158.92	-0.60504	0.271078	-2.23198	0.0256163	0.275055	Trametinib	24h	FALSE	down	CKLF
ENSG00000164651	NA	8.0455	-0.226736	0.625599	-0.362431	0.71703	NA	Trametinib	24h	NA	down	SP8
ENSG00000265972	NA	2977.7	0.331602	0.374273	0.88599	0.375623	0.70832	Trametinib	24h	FALSE	up	TXNIP
ENSG00000138085	NA	860.259	-0.249203	0.188732	-1.32041	0.186699	0.542537	Trametinib	24h	FALSE	down	ATRAID
ENSG00000163535	NA	451.307	-0.065601	0.130419	-0.503	0.614964	0.846128	Trametinib	24h	FALSE	down	SGO2
ENSG00000115677	NA	12961.1	0.0116813	0.108213	0.107948	0.914037	0.972629	Trametinib	24h	FALSE	up	HDLBP
ENSG00000123933	NA	707.728	0.448766	0.211136	2.12548	0.0335462	0.303416	Trametinib	24h	FALSE	up	MXD4
ENSG00000264169	NA	4.70877	0.565317	0.609463	0.927565	0.353633	NA	Trametinib	24h	NA	up	RN7SL665P
ENSG00000115204	NA	628.743	-0.0772985	0.135777	-0.569304	0.56915	0.822987	Trametinib	24h	FALSE	down	MPV17
ENSG00000115207	NA	887.239	-0.0507265	0.157358	-0.322364	0.747177	0.907183	Trametinib	24h	FALSE	down	GTF3C2
ENSG00000127948	NA	1243.43	0.0857047	0.127365	0.672905	0.501008	0.789813	Trametinib	24h	FALSE	up	POR
ENSG00000164144	NA	459.331	-0.0739856	0.102261	-0.723498	0.469374	0.771446	Trametinib	24h	FALSE	down	ARFIP1
ENSG00000172771	NA	40.0802	0.0611706	0.658534	0.092889	0.925992	0.976456	Trametinib	24h	FALSE	up	EFCAB12
ENSG00000237667	NA	70.6909	0.237244	0.237449	0.999136	0.317729	0.663768	Trametinib	24h	FALSE	up	LINC01115
ENSG00000163795	NA	363.916	-0.0896144	0.113589	-0.788933	0.430151	0.750707	Trametinib	24h	FALSE	down	ZNF513
ENSG00000177191	NA	7.04664	-0.470101	0.388668	-1.20952	0.226464	NA	Trametinib	24h	NA	down	B3GNT8
ENSG00000115241	NA	1760.27	-0.142464	0.133331	-1.06849	0.285298	0.639299	Trametinib	24h	FALSE	down	PPM1G
ENSG00000230002	NA	27.216	0.194926	0.262924	0.74138	0.458463	0.764369	Trametinib	24h	FALSE	up	ALMS1-IT1
ENSG00000138002	NA	410.357	0.196015	0.176918	1.10794	0.267887	0.623123	Trametinib	24h	FALSE	up	IFT172
ENSG00000178429	NA	14.3764	-0.346335	0.399383	-0.867174	0.385847	0.716613	Trametinib	24h	FALSE	down	RPS3AP5
ENSG00000143032	NA	9.35406	0.79343	0.646348	1.22756	0.219613	NA	Trametinib	24h	NA	up	BARHL2
ENSG00000234816	NA	4.19005	0.254099	0.459361	0.553157	0.580156	NA	Trametinib	24h	NA	up	H2AC5P
ENSG00000005486	NA	383.072	-0.125057	0.167086	-0.748457	0.454184	0.761665	Trametinib	24h	FALSE	down	RHBDD2
ENSG00000198522	NA	568.621	-0.251921	0.157061	-1.60397	0.108722	0.449062	Trametinib	24h	FALSE	down	GPN1
ENSG00000110274	NA	490.172	0.168019	0.125018	1.34396	0.178961	0.53394	Trametinib	24h	FALSE	up	CEP164
ENSG00000139687	NA	306.777	-0.263294	0.15965	-1.64919	0.099109	0.432071	Trametinib	24h	FALSE	down	RB1
ENSG00000173209	NA	233.56	-0.210575	0.108643	-1.93823	0.0525957	0.346463	Trametinib	24h	FALSE	down	AHSA2P
ENSG00000146216	NA	18.0985	0.54057	0.502493	1.07578	0.282028	0.636517	Trametinib	24h	FALSE	up	TTBK1
ENSG00000133983	NA	676.905	-0.0079558	0.153927	-0.0516853	0.958779	0.986767	Trametinib	24h	FALSE	down	COX16
ENSG00000270210	NA	7.04722	0.694153	0.408105	1.70091	0.088959	NA	Trametinib	24h	NA	up
ENSG00000163803	NA	36.854	-0.406602	0.275303	-1.47693	0.139695	0.490866	Trametinib	24h	FALSE	down	PLB1
ENSG00000270800	NA	175.785	-0.269057	0.157595	-1.70727	0.0877727	0.412289	Trametinib	24h	FALSE	down	RPS10-NUDT3
ENSG00000284052	NA	20.4145	-0.157468	0.366074	-0.430152	0.667085	0.87235	Trametinib	24h	FALSE	down
ENSG00000270629	NA	1006.3	-0.134693	0.0965588	-1.39493	0.163036	0.520194	Trametinib	24h	FALSE	down	NBPF14
ENSG00000234737	NA	9.14904	0.247623	0.459452	0.538953	0.58992	NA	Trametinib	24h	NA	up	KRT18P15
ENSG00000230359	NA	16.842	-0.317677	0.399111	-0.795961	0.426055	0.748146	Trametinib	24h	FALSE	down	TPI1P2
ENSG00000167778	NA	338.526	-0.211312	0.154103	-1.37124	0.170301	0.526034	Trametinib	24h	FALSE	down	SPRYD3
ENSG00000226833	NA	38.8634	0.108061	0.240409	0.449486	0.653081	0.86487	Trametinib	24h	FALSE	up	PPP1CB-DT
ENSG00000140688	NA	318.711	-0.247301	0.17589	-1.406	0.159725	0.516102	Trametinib	24h	FALSE	down	RUSF1
ENSG00000172428	NA	714.387	0.102771	0.154643	0.664568	0.506327	0.792437	Trametinib	24h	FALSE	up	COPS9
ENSG00000163806	NA	51.4778	0.313529	0.194002	1.61611	0.10607	0.443962	Trametinib	24h	FALSE	up	SPDYA
ENSG00000205572	NA	207.25	0.12219	0.137227	0.890422	0.373239	0.7061	Trametinib	24h	FALSE	up	SERF1B
ENSG00000138395	NA	32.8774	0.215107	0.245513	0.876154	0.380946	0.712493	Trametinib	24h	FALSE	up	CDK15
ENSG00000131398	NA	95.6594	0.510913	0.439554	1.16234	0.245096	0.600504	Trametinib	24h	FALSE	up	KCNC3
ENSG00000250302	NA	5.60559	-0.0136157	0.619118	-0.0219921	0.982454	NA	Trametinib	24h	NA	down	LINC01618
ENSG00000101220	NA	333.642	-0.109665	0.201845	-0.543316	0.586912	0.832642	Trametinib	24h	FALSE	down	ADISSP
ENSG00000186187	NA	222.89	0.124797	0.13816	0.903278	0.366379	0.702215	Trametinib	24h	FALSE	up	ZNRF1
ENSG00000224411	NA	10.9239	-0.348609	0.298693	-1.16712	0.243164	NA	Trametinib	24h	NA	down	HSP90AA2P
ENSG00000176273	NA	184.682	0.308154	0.103069	2.98979	0.00279171	0.0971539	Trametinib	24h	FALSE	up	SLC35G1
ENSG00000258636	NA	13.4239	-0.794283	0.498204	-1.59429	0.11087	0.451587	Trametinib	24h	FALSE	down	LRFN5-DT
ENSG00000143630	NA	49.0193	0.0920627	0.202066	0.455608	0.648672	0.862822	Trametinib	24h	FALSE	up	HCN3
ENSG00000185269	NA	14.6875	-0.778167	0.393586	-1.97712	0.0480278	0.338924	Trametinib	24h	FALSE	down	NOTUM
ENSG00000126561	NA	172.933	0.488648	0.153847	3.17619	0.00149224	0.0668737	Trametinib	24h	FALSE	up	STAT5A
ENSG00000130600	NA	247.128	-0.131193	0.280281	-0.468079	0.639728	0.858904	Trametinib	24h	FALSE	down	H19
ENSG00000186073	NA	167.984	-0.046427	0.151537	-0.306374	0.75932	0.913981	Trametinib	24h	FALSE	down	CDIN1
ENSG00000130147	NA	696.358	0.0854795	0.183322	0.46628	0.641015	0.859239	Trametinib	24h	FALSE	up	SH3BP4
ENSG00000013016	NA	754.489	0.250394	0.16983	1.47439	0.140378	0.491826	Trametinib	24h	FALSE	up	EHD3
ENSG00000116985	NA	17.4311	0.858606	0.410644	2.09088	0.0365393	0.31057	Trametinib	24h	FALSE	up	BMP8B
ENSG00000184492	NA	18.464	0.0982577	0.356041	0.275973	0.782569	0.924542	Trametinib	24h	FALSE	up	FOXD4L1
ENSG00000267270	NA	79.1519	0.111453	0.323167	0.344878	0.730186	0.900727	Trametinib	24h	FALSE	up	PARD6G-AS1
ENSG00000128298	NA	32.2055	0.518271	0.371879	1.39365	0.163422	0.520578	Trametinib	24h	FALSE	up	BAIAP2L2
ENSG00000152683	NA	386.485	-0.261452	0.21182	-1.23431	0.217086	0.573278	Trametinib	24h	FALSE	down	SLC30A6
ENSG00000249006	NA	4.30016	-0.100843	0.544778	-0.185109	0.853143	NA	Trametinib	24h	NA	down
ENSG00000205339	NA	4614.81	-0.174885	0.118332	-1.47791	0.139431	0.49047	Trametinib	24h	FALSE	down	IPO7
ENSG00000171530	NA	1247.07	-0.223722	0.14669	-1.52513	0.127226	0.473552	Trametinib	24h	FALSE	down	TBCA
ENSG00000113504	NA	160.47	-0.431319	0.312132	-1.38185	0.167018	0.52331	Trametinib	24h	FALSE	down	SLC12A7
ENSG00000128039	NA	384.104	0.45442	0.149728	3.03497	0.00240558	0.090219	Trametinib	24h	FALSE	up	SRD5A3
ENSG00000183317	NA	11.5892	-0.16981	0.625151	-0.271631	0.785906	0.925899	Trametinib	24h	FALSE	down	EPHA10
ENSG00000178636	NA	3.38139	0.528316	0.564029	0.936683	0.348922	NA	Trametinib	24h	NA	up	MRPL42P1
ENSG00000160959	NA	543.534	0.0483661	0.115247	0.419673	0.674724	0.875922	Trametinib	24h	FALSE	up	LRRC14
ENSG00000279544	NA	38.5543	0.11906	0.259919	0.458066	0.646905	0.862649	Trametinib	24h	FALSE	up
ENSG00000189376	NA	784.777	-0.021294	0.125019	-0.170326	0.864754	0.953815	Trametinib	24h	FALSE	down	C8orf76
ENSG00000204427	NA	325.75	0.282	0.168197	1.67661	0.0936191	0.422763	Trametinib	24h	FALSE	up	ABHD16A
ENSG00000237943	NA	30.5241	-0.201004	0.283367	-0.709342	0.478112	0.776926	Trametinib	24h	FALSE	down	PRKCQ-AS1
ENSG00000018699	NA	311.871	-0.394678	0.108083	-3.65161	0.000260604	0.0227686	Trametinib	24h	TRUE	down	TTC27
ENSG00000211451	NA	13.4672	0.642342	0.326168	1.96936	0.0489122	0.340952	Trametinib	24h	FALSE	up	GNRHR2
ENSG00000230069	NA	46.4101	0.247912	0.376969	0.657645	0.510766	0.794595	Trametinib	24h	FALSE	up	LRRC37A15P
ENSG00000242474	NA	27.8562	-0.304627	0.25255	-1.2062	0.227739	0.583357	Trametinib	24h	FALSE	down	LINC03015
ENSG00000049323	NA	3535.96	-0.201903	0.168242	-1.20008	0.230109	0.585681	Trametinib	24h	FALSE	down	LTBP1
ENSG00000171566	NA	1035.32	0.0777834	0.142704	0.545067	0.585708	0.831802	Trametinib	24h	FALSE	up	PLRG1
ENSG00000107957	NA	441.193	-0.21764	0.214009	-1.01697	0.309169	0.657613	Trametinib	24h	FALSE	down	SH3PXD2A
ENSG00000162105	NA	25.4504	0.634148	0.439728	1.44214	0.149264	0.502898	Trametinib	24h	FALSE	up	SHANK2
ENSG00000120549	NA	352.066	0.0556009	0.274559	0.202509	0.839518	0.945839	Trametinib	24h	FALSE	up	KIAA1217
ENSG00000188677	NA	277.546	-0.651482	0.312349	-2.08575	0.0370009	0.311217	Trametinib	24h	FALSE	down	PARVB
ENSG00000151552	NA	242.736	-0.0347102	0.133669	-0.259674	0.795116	0.929436	Trametinib	24h	FALSE	down	QDPR
ENSG00000213399	NA	8.12865	0.206968	0.379146	0.545879	0.585149	NA	Trametinib	24h	NA	up	RPS2P17
ENSG00000182580	NA	1401.57	0.162702	0.413425	0.393547	0.693915	0.885719	Trametinib	24h	FALSE	up	EPHB3
ENSG00000248015	NA	7.87001	0.218965	0.34947	0.626563	0.530946	NA	Trametinib	24h	NA	up
ENSG00000033170	NA	853.798	0.2704	0.124602	2.17011	0.0299988	0.291012	Trametinib	24h	FALSE	up	FUT8
ENSG00000114902	NA	596.327	-0.305509	0.125382	-2.43662	0.0148251	0.219495	Trametinib	24h	FALSE	down	SPCS1
ENSG00000272121	NA	33.6283	-0.232239	0.214414	-1.08313	0.27875	0.633696	Trametinib	24h	FALSE	down
ENSG00000125384	NA	141.454	-0.705091	0.333915	-2.11159	0.034722	0.306192	Trametinib	24h	FALSE	down	PTGER2
ENSG00000198198	NA	679.628	-0.0116743	0.208041	-0.0561153	0.95525	0.985406	Trametinib	24h	FALSE	down	SZT2
ENSG00000253854	NA	6.47136	0.478248	0.423216	1.13003	0.258463	NA	Trametinib	24h	NA	up
ENSG00000230337	NA	12.2993	0.490897	0.262502	1.87007	0.061474	0.366285	Trametinib	24h	FALSE	up	EXOSC10-AS1
ENSG00000109046	NA	2332.85	-0.0445984	0.181337	-0.245942	0.805727	0.933527	Trametinib	24h	FALSE	down	WSB1
ENSG00000188738	NA	20.1876	0.482084	0.487958	0.98796	0.323172	0.668493	Trametinib	24h	FALSE	up	FSIP2
ENSG00000119866	NA	137.043	-0.0182279	0.399799	-0.0455928	0.963635	0.988297	Trametinib	24h	FALSE	down	BCL11A
ENSG00000205221	NA	14.9424	0.00306382	0.325646	0.00940843	0.992493	0.997372	Trametinib	24h	FALSE	up	VIT
ENSG00000115808	NA	1464.31	-0.0101522	0.13035	-0.0778838	0.93792	0.980699	Trametinib	24h	FALSE	down	STRN
ENSG00000008869	NA	846.97	0.282137	0.173063	1.63025	0.103048	0.437817	Trametinib	24h	FALSE	up	HEATR5B
ENSG00000188338	NA	5.23119	-0.627819	0.660399	-0.950667	0.341774	NA	Trametinib	24h	NA	down	SLC38A3
ENSG00000133740	NA	143.913	-1.45141	0.52251	-2.77776	0.00547342	0.132254	Trametinib	24h	FALSE	down	E2F5
ENSG00000221988	NA	148.946	-0.576311	0.290946	-1.98082	0.0476115	0.338335	Trametinib	24h	FALSE	down	PPT2
ENSG00000119471	NA	334.824	-0.154813	0.225823	-0.685549	0.492998	0.785767	Trametinib	24h	FALSE	down	HSDL2
ENSG00000152133	NA	669.717	-0.0465911	0.263596	-0.176752	0.859703	0.952176	Trametinib	24h	FALSE	down	GPATCH11
ENSG00000120217	NA	622.406	0.488824	0.525808	0.929662	0.352546	0.690637	Trametinib	24h	FALSE	up	CD274
ENSG00000218739	NA	591.029	-0.412317	0.172364	-2.39213	0.016751	0.23292	Trametinib	24h	FALSE	down	CEBPZOS
ENSG00000113448	NA	676.982	-1.23198	0.206716	-5.95976	2.52609e-09	3.22562e-06	Trametinib	24h	TRUE	down	PDE4D
ENSG00000119715	NA	4.86034	-0.181686	0.483191	-0.376013	0.706907	NA	Trametinib	24h	NA	down	ESRRB
ENSG00000003509	NA	327.576	-0.0873079	0.149779	-0.582909	0.559954	0.81927	Trametinib	24h	FALSE	down	NDUFAF7
ENSG00000258427	NA	4.38988	-0.387794	0.443026	-0.875328	0.381395	NA	Trametinib	24h	NA	down	RMB8AP1
ENSG00000153558	NA	104.998	0.0659288	0.158435	0.416126	0.677318	0.877444	Trametinib	24h	FALSE	up	FBXL2
ENSG00000163171	NA	1020.25	-0.576745	0.244074	-2.363	0.0181278	0.239017	Trametinib	24h	FALSE	down	CDC42EP3
ENSG00000248124	NA	116.107	0.14459	0.188627	0.766538	0.443356	0.757387	Trametinib	24h	FALSE	up	RRN3P1
ENSG00000232973	NA	5.49022	-0.145159	0.404126	-0.359192	0.719451	NA	Trametinib	24h	NA	down	CYP1B1-AS1
ENSG00000237094	NA	89.1021	0.260872	0.265417	0.982876	0.325668	0.671815	Trametinib	24h	FALSE	up
ENSG00000155980	NA	110.164	0.0208268	0.267746	0.0777856	0.937999	0.980699	Trametinib	24h	FALSE	up	KIF5A
ENSG00000130363	NA	111.761	0.0804944	0.165981	0.484963	0.627703	0.852866	Trametinib	24h	FALSE	up	RSPH3
ENSG00000286931	NA	9.56629	0.275032	0.329341	0.8351	0.403661	NA	Trametinib	24h	NA	up	NA
ENSG00000284196	NA	4.96281	-0.723939	0.581153	-1.24569	0.212877	NA	Trametinib	24h	NA	down
ENSG00000013275	NA	1908.07	-0.253067	0.123629	-2.04699	0.0406586	0.321719	Trametinib	24h	FALSE	down	PSMC4
ENSG00000235026	NA	8.71895	-0.646019	0.609122	-1.06057	0.288884	NA	Trametinib	24h	NA	down	DPP10-AS1
ENSG00000175701	NA	245.843	-0.105019	0.136082	-0.771733	0.440273	0.756045	Trametinib	24h	FALSE	down	MTLN
ENSG00000172053	NA	716.464	-0.0787599	0.121866	-0.64628	0.518098	0.797836	Trametinib	24h	FALSE	down	QARS1
ENSG00000065485	NA	191.417	-0.0672719	0.130224	-0.516588	0.605444	0.841599	Trametinib	24h	FALSE	down	PDIA5
ENSG00000288994	NA	8.06401	-0.221094	0.318021	-0.695218	0.486919	NA	Trametinib	24h	NA	down
ENSG00000165169	NA	1074.78	-0.0166832	0.168449	-0.0990402	0.921106	0.975203	Trametinib	24h	FALSE	down	DYNLT3
ENSG00000125733	NA	651.186	-0.79448	0.327553	-2.4255	0.0152874	0.222606	Trametinib	24h	FALSE	down	TRIP10
ENSG00000180488	NA	538.793	0.299726	0.140898	2.12725	0.0333994	0.302792	Trametinib	24h	FALSE	up	MIGA1
ENSG00000132323	NA	595.548	0.307034	0.107727	2.8501	0.00437049	0.119523	Trametinib	24h	FALSE	up	ILKAP
ENSG00000239213	NA	18.3621	0.167077	0.258868	0.645414	0.518659	0.798232	Trametinib	24h	FALSE	up	NCK1-DT
ENSG00000143889	NA	447.666	-0.339738	0.180226	-1.88507	0.0594204	0.360459	Trametinib	24h	FALSE	down	HNRNPLL
ENSG00000152147	NA	208.053	-0.0938156	0.139605	-0.672009	0.501578	0.790149	Trametinib	24h	FALSE	down	GEMIN6
ENSG00000144642	NA	134.508	-0.555144	0.254015	-2.18547	0.0288541	0.286253	Trametinib	24h	FALSE	down	RBMS3
ENSG00000111325	NA	236.384	0.375553	0.163988	2.29012	0.0220143	0.256628	Trametinib	24h	FALSE	up	OGFOD2
ENSG00000161939	NA	38.9889	0.550812	0.403327	1.36567	0.172042	0.527894	Trametinib	24h	FALSE	up	RNASEK-C17orf49
ENSG00000146872	NA	795.32	-0.11163	0.152141	-0.733726	0.463116	0.767244	Trametinib	24h	FALSE	down	TLK2
ENSG00000231989	NA	5.89823	0.498445	0.475482	1.04829	0.294503	NA	Trametinib	24h	NA	up	PPP1R2B
ENSG00000258561	NA	5.4394	0.978141	0.562441	1.7391	0.0820171	NA	Trametinib	24h	NA	up
ENSG00000124459	NA	175.086	0.200547	0.167857	1.19474	0.232187	0.587905	Trametinib	24h	FALSE	up	ZNF45
ENSG00000260032	NA	4449.29	-0.472448	0.146938	-3.21529	0.00130315	0.0628844	Trametinib	24h	FALSE	down	NORAD
ENSG00000114107	NA	147.002	0.0366205	0.180679	0.202683	0.839383	0.945839	Trametinib	24h	FALSE	up	CEP70
ENSG00000231312	NA	67.0802	-0.36139	0.210521	-1.71665	0.0860437	0.408449	Trametinib	24h	FALSE	down	MAP4K3-DT
ENSG00000138050	NA	175.953	0.149644	0.1816	0.824029	0.409923	0.734851	Trametinib	24h	FALSE	up	THUMPD2
ENSG00000166165	NA	510.006	-0.234083	0.187179	-1.25058	0.211087	0.568208	Trametinib	24h	FALSE	down	CKB
ENSG00000260367	NA	10.6102	0.113961	0.321309	0.354677	0.722831	NA	Trametinib	24h	NA	up
ENSG00000032389	NA	218.489	-0.119373	0.200852	-0.594332	0.55229	0.816604	Trametinib	24h	FALSE	down	EIPR1
ENSG00000174718	NA	981.579	0.218414	0.119052	1.83461	0.0665639	0.373269	Trametinib	24h	FALSE	up	RESF1
ENSG00000177951	NA	417.186	-0.0917682	0.112533	-0.815482	0.414797	0.738971	Trametinib	24h	FALSE	down	BET1L
ENSG00000112584	NA	362.287	-0.211308	0.108048	-1.95569	0.0505021	0.344141	Trametinib	24h	FALSE	down	FAM120B
ENSG00000124406	NA	105.85	0.407297	0.234451	1.73724	0.0823447	0.40251	Trametinib	24h	FALSE	up	ATP8A1
ENSG00000183840	NA	101.86	0.0844502	0.268898	0.31406	0.753475	0.911174	Trametinib	24h	FALSE	up	GPR39
ENSG00000171126	NA	61.6139	-0.0934447	0.257631	-0.362708	0.716823	0.895754	Trametinib	24h	FALSE	down	KCNG3
ENSG00000100316	NA	9267.8	-0.17462	0.144952	-1.20467	0.228329	0.583836	Trametinib	24h	FALSE	down	RPL3
ENSG00000169249	NA	100.063	-0.0284243	0.154166	-0.184374	0.85372	0.950459	Trametinib	24h	FALSE	down	ZRSR2
ENSG00000054654	NA	1168.26	-0.0358964	0.18481	-0.194234	0.845993	0.947426	Trametinib	24h	FALSE	down	SYNE2
ENSG00000272735	NA	14.921	-0.342921	0.340019	-1.00853	0.313199	0.659911	Trametinib	24h	FALSE	down
ENSG00000144026	NA	184.855	-0.434696	0.202807	-2.1434	0.0320811	0.299183	Trametinib	24h	FALSE	down	ZNF514
ENSG00000248905	NA	495.259	-0.305872	0.204444	-1.49612	0.134622	0.485177	Trametinib	24h	FALSE	down	FMN1
ENSG00000184182	NA	397.872	-0.0871077	0.136975	-0.635938	0.524817	0.801911	Trametinib	24h	FALSE	down	UBE2F
ENSG00000152518	NA	662.059	-0.0145692	0.213189	-0.0683395	0.945515	0.982961	Trametinib	24h	FALSE	down	ZFP36L2
ENSG00000214022	NA	564.097	0.0824485	0.21923	0.376081	0.706856	0.890278	Trametinib	24h	FALSE	up	REPIN1
ENSG00000233429	NA	60.2788	-0.342917	0.292425	-1.17267	0.240929	0.596362	Trametinib	24h	FALSE	down	HOTAIRM1
ENSG00000112739	NA	706.004	-0.0026262	0.120367	-0.0218182	0.982593	0.994128	Trametinib	24h	FALSE	down	PRP4K
ENSG00000134531	NA	3543.79	-0.541122	0.207079	-2.61311	0.00897217	0.17041	Trametinib	24h	FALSE	down	EMP1
ENSG00000135211	NA	118.069	-0.410948	0.189439	-2.16929	0.0300609	0.291233	Trametinib	24h	FALSE	down	TMEM60
ENSG00000285542	NA	9.18767	0.0549899	0.476049	0.115513	0.908039	NA	Trametinib	24h	NA	up
ENSG00000197961	NA	1359.18	-0.205301	0.161796	-1.26888	0.204482	0.561244	Trametinib	24h	FALSE	down	ZNF121
ENSG00000271862	NA	29.915	-0.283528	0.305074	-0.929376	0.352694	0.69066	Trametinib	24h	FALSE	down
ENSG00000135903	NA	680.543	0.00912387	0.136476	0.0668535	0.946698	0.983362	Trametinib	24h	FALSE	up	PAX3
ENSG00000185339	NA	229.239	0.170481	0.353523	0.482234	0.62964	0.854192	Trametinib	24h	FALSE	up	TCN2
ENSG00000289272	NA	7.1294	0.247831	0.494528	0.501146	0.616268	NA	Trametinib	24h	NA	up
ENSG00000270277	NA	44.8121	0.409175	0.288541	1.41808	0.156167	0.511866	Trametinib	24h	FALSE	up
ENSG00000116183	NA	50.5128	0.0427993	0.298094	0.143577	0.885835	0.962789	Trametinib	24h	FALSE	up	PAPPA2
ENSG00000131711	NA	7306.64	0.129834	0.145433	0.892739	0.371997	0.705676	Trametinib	24h	FALSE	up	MAP1B
ENSG00000197980	NA	11.7624	-0.570916	0.289041	-1.97521	0.0482445	0.339195	Trametinib	24h	FALSE	down	LEKR1
ENSG00000143919	NA	54.8254	0.0434346	0.213168	0.203758	0.838543	0.945839	Trametinib	24h	FALSE	up	CAMKMT
ENSG00000118194	NA	17.6331	-0.870999	0.700328	-1.2437	0.21361	0.569992	Trametinib	24h	FALSE	down	TNNT2
ENSG00000099942	NA	2829.57	0.269301	0.115245	2.33678	0.0194508	0.246476	Trametinib	24h	FALSE	up	CRKL
ENSG00000164039	NA	189.061	-0.207843	0.205324	-1.01227	0.311409	0.658816	Trametinib	24h	FALSE	down	BDH2
ENSG00000138750	NA	885.287	-0.155012	0.136463	-1.13593	0.255987	0.611843	Trametinib	24h	FALSE	down	NUP54
ENSG00000167083	NA	12.0524	-0.325702	0.383085	-0.850207	0.39521	0.722996	Trametinib	24h	FALSE	down	GNGT2
ENSG00000105726	NA	501.857	-0.119854	0.159806	-0.749995	0.453258	0.761546	Trametinib	24h	FALSE	down	ATP13A1
ENSG00000102595	NA	223.316	-0.133543	0.226338	-0.590016	0.55518	0.817403	Trametinib	24h	FALSE	down	UGGT2
ENSG00000197943	NA	58.4851	0.0412739	0.269241	0.153297	0.878164	0.959268	Trametinib	24h	FALSE	up	PLCG2
ENSG00000175216	NA	2508.67	0.0182376	0.171498	0.106343	0.91531	0.972965	Trametinib	24h	FALSE	up	CKAP5
ENSG00000170577	NA	236.27	0.040107	0.2071	0.193659	0.846443	0.947659	Trametinib	24h	FALSE	up	SIX2
ENSG00000168298	NA	956.872	-0.0599171	0.232831	-0.257342	0.796915	0.930009	Trametinib	24h	FALSE	down	H1-4
ENSG00000205054	NA	36.6243	-0.0777557	0.303416	-0.256268	0.797744	0.93002	Trametinib	24h	FALSE	down	LINC01121
ENSG00000004975	NA	619.5	-0.0856017	0.144472	-0.592515	0.553506	0.817098	Trametinib	24h	FALSE	down	DVL2
ENSG00000163071	NA	147.431	0.126441	0.208839	0.60545	0.54488	0.81276	Trametinib	24h	FALSE	up	SPATA18
ENSG00000116016	NA	5268.86	0.250326	0.269487	0.928897	0.352942	0.690902	Trametinib	24h	FALSE	up	EPAS1
ENSG00000196917	NA	46.1016	-0.148693	0.215322	-0.69056	0.489842	0.784384	Trametinib	24h	FALSE	down	HCAR1
ENSG00000100664	NA	7615.86	-0.115201	0.135452	-0.850491	0.395052	0.722996	Trametinib	24h	FALSE	down	EIF5
ENSG00000151093	NA	110.732	0.395266	0.220863	1.78964	0.0735114	0.389717	Trametinib	24h	FALSE	up	OXSM
ENSG00000275740	NA	420.469	-0.183136	0.115445	-1.58634	0.112661	0.454516	Trametinib	24h	FALSE	down
ENSG00000233967	NA	11.337	0.40155	0.485732	0.826691	0.408412	0.733606	Trametinib	24h	FALSE	up
ENSG00000255330	NA	99.6554	0.15971	0.195235	0.818039	0.413335	0.7381	Trametinib	24h	FALSE	up
ENSG00000136247	NA	321.895	-0.283661	0.12234	-2.31863	0.0204152	0.251032	Trametinib	24h	FALSE	down	ZDHHC4
ENSG00000123384	NA	2786.07	-0.0378815	0.186016	-0.203646	0.83863	0.945839	Trametinib	24h	FALSE	down	LRP1
ENSG00000100626	NA	91.5429	-0.0813693	0.255265	-0.318764	0.749905	0.908777	Trametinib	24h	FALSE	down	GALNT16
ENSG00000123992	NA	587.461	-0.111838	0.19033	-0.5876	0.556801	0.818255	Trametinib	24h	FALSE	down	DNPEP
ENSG00000143933	NA	11356.6	-0.167338	0.166392	-1.00568	0.314568	0.661661	Trametinib	24h	FALSE	down	CALM2
ENSG00000225159	NA	6.96824	0.154488	0.399812	0.386402	0.699199	NA	Trametinib	24h	NA	up	NPM1P39
ENSG00000113657	NA	1477.38	0.134846	0.118633	1.13667	0.255677	0.611651	Trametinib	24h	FALSE	up	DPYSL3
ENSG00000259728	NA	2.77768	-0.358402	0.780728	-0.459061	0.64619	NA	Trametinib	24h	NA	down	LINC00933
ENSG00000047249	NA	2833.15	0.130116	0.100846	1.29025	0.196963	0.55295	Trametinib	24h	FALSE	up	ATP6V1H
ENSG00000115902	NA	801.541	1.04949	0.186604	5.62416	1.86418e-08	1.93409e-05	Trametinib	24h	TRUE	up	SLC1A4
ENSG00000095002	NA	575.684	-0.0142741	0.189531	-0.0753131	0.939966	0.980978	Trametinib	24h	FALSE	down	MSH2
ENSG00000188910	NA	4.77511	-0.572153	0.668664	-0.855666	0.392182	NA	Trametinib	24h	NA	down	GJB3
ENSG00000100938	NA	485.328	-0.174685	0.141226	-1.23692	0.216117	0.572085	Trametinib	24h	FALSE	down	GMPR2
ENSG00000237188	NA	24.6694	1.44365	0.79853	1.80789	0.0706242	0.383027	Trametinib	24h	FALSE	up
ENSG00000207445	NA	89.1003	0.365497	0.326113	1.12077	0.262386	0.617362	Trametinib	24h	FALSE	up	SNORD15B
ENSG00000130414	NA	1036.88	-0.0442627	0.07096	-0.623769	0.532779	0.805887	Trametinib	24h	FALSE	down	NDUFA10
ENSG00000126453	NA	168.76	-0.363608	0.156154	-2.32853	0.019884	0.248476	Trametinib	24h	FALSE	down	BCL2L12
ENSG00000116062	NA	1560.31	0.247934	0.120082	2.06471	0.0389504	0.316329	Trametinib	24h	FALSE	up	MSH6
ENSG00000231607	NA	139.996	-0.295997	0.1423	-2.08009	0.0375176	0.312333	Trametinib	24h	FALSE	down	DLEU2
ENSG00000279649	NA	14.3757	0.346959	0.452906	0.766073	0.443633	0.757387	Trametinib	24h	FALSE	up
ENSG00000289627	NA	5.45544	0.227392	0.480803	0.472942	0.636255	NA	Trametinib	24h	NA	up
ENSG00000105677	NA	601.452	-0.185173	0.200586	-0.923159	0.355924	0.694038	Trametinib	24h	FALSE	down	TMEM147
ENSG00000141232	NA	390.429	0.0377065	0.140816	0.267772	0.788875	0.927168	Trametinib	24h	FALSE	up	TOB1
ENSG00000173272	NA	238.112	-0.14028	0.146511	-0.957472	0.338329	0.68044	Trametinib	24h	FALSE	down	MZT2A
ENSG00000170802	NA	982.284	-0.111348	0.171465	-0.649393	0.516085	0.79734	Trametinib	24h	FALSE	down	FOXN2
ENSG00000108091	NA	1785.84	0.0454402	0.0797663	0.569666	0.568904	0.822983	Trametinib	24h	FALSE	up	CCDC6
ENSG00000272663	NA	2.94072	-0.134439	0.521625	-0.257731	0.796615	NA	Trametinib	24h	NA	down	PPP1R21-DT
ENSG00000178297	NA	16.1237	-0.367701	0.54163	-0.678879	0.497214	0.787132	Trametinib	24h	FALSE	down	TMPRSS9
ENSG00000001167	NA	1351.94	-0.110615	0.181375	-0.609868	0.541949	0.811183	Trametinib	24h	FALSE	down	NFYA
ENSG00000273437	NA	2.72117	0.261231	0.562462	0.464441	0.642332	NA	Trametinib	24h	NA	up
ENSG00000113593	NA	239.643	-0.1377	0.19829	-0.69444	0.487407	0.783405	Trametinib	24h	FALSE	down	PPWD1
ENSG00000050405	NA	1182.07	-0.487724	0.142197	-3.42993	0.000603747	0.0386667	Trametinib	24h	TRUE	down	LIMA1
ENSG00000182117	NA	938.671	-0.121525	0.119559	-1.01645	0.309414	0.65765	Trametinib	24h	FALSE	down	NOP10
ENSG00000137343	NA	82.534	-0.160134	0.151278	-1.05854	0.289808	0.643329	Trametinib	24h	FALSE	down	ATAT1
ENSG00000223865	NA	216.647	0.0913882	0.213148	0.428754	0.668102	0.872818	Trametinib	24h	FALSE	up	HLA-DPB1
ENSG00000123600	NA	217.171	-0.164258	0.259881	-0.632052	0.527353	0.803862	Trametinib	24h	FALSE	down	METTL8
ENSG00000243179	NA	3.6625	0.923041	0.550779	1.67588	0.0937611	NA	Trametinib	24h	NA	up	NA
ENSG00000196628	NA	789.312	-0.254097	0.230127	-1.10416	0.269523	0.62437	Trametinib	24h	FALSE	down	TCF4
ENSG00000134852	NA	431.583	-0.244619	0.211157	-1.15847	0.246672	0.602226	Trametinib	24h	FALSE	down	CLOCK
ENSG00000175104	NA	750.54	-0.050231	0.210974	-0.238091	0.811811	0.935514	Trametinib	24h	FALSE	down	TRAF6
ENSG00000164197	NA	40.1036	0.345701	0.210812	1.63986	0.101035	0.436198	Trametinib	24h	FALSE	up	RNF180
ENSG00000178093	NA	22.8539	-0.0069872	0.296262	-0.0235844	0.981184	0.993678	Trametinib	24h	FALSE	down	TSSK6
ENSG00000146006	NA	7.54304	0.0159575	0.473451	0.0337048	0.973113	NA	Trametinib	24h	NA	up	LRRTM2
ENSG00000139971	NA	182.008	0.403912	0.247472	1.63215	0.102647	0.437488	Trametinib	24h	FALSE	up	ARMH4
ENSG00000130826	NA	1053.04	-0.356174	0.207253	-1.71855	0.0856961	0.408071	Trametinib	24h	FALSE	down	DKC1
ENSG00000059804	NA	814.377	-0.516987	0.178869	-2.89031	0.00384868	0.109962	Trametinib	24h	FALSE	down	SLC2A3
ENSG00000185989	NA	195.499	-0.854711	0.316029	-2.70453	0.00684002	0.1494	Trametinib	24h	FALSE	down	RASA3
ENSG00000249850	NA	38.7252	0.110864	0.343053	0.32317	0.746567	0.906925	Trametinib	24h	FALSE	up	KRT18P31
ENSG00000163743	NA	265.482	-0.121727	0.150107	-0.810936	0.417402	0.740265	Trametinib	24h	FALSE	down	RCHY1
ENSG00000183647	NA	191.476	0.148851	0.194825	0.764021	0.444855	0.757387	Trametinib	24h	FALSE	up	ZNF530
ENSG00000138134	NA	177.441	0.235658	0.138041	1.70715	0.0877933	0.412289	Trametinib	24h	FALSE	up	STAMBPL1
ENSG00000288612	NA	9.34098	0.39858	0.370318	1.07632	0.281785	NA	Trametinib	24h	NA	up
ENSG00000288868	NA	9.24465	0.353947	0.351322	1.00747	0.313707	NA	Trametinib	24h	NA	up
ENSG00000172890	NA	378.715	0.511392	0.156077	3.27653	0.00105091	0.0545112	Trametinib	24h	FALSE	up	NADSYN1
ENSG00000277170	NA	4.71462	0.579897	0.525874	1.10273	0.270144	NA	Trametinib	24h	NA	up
ENSG00000289065	NA	8.45124	0.234931	0.387461	0.606333	0.544294	NA	Trametinib	24h	NA	up
ENSG00000146776	NA	62.0958	0.193337	0.170848	1.13163	0.25779	0.613433	Trametinib	24h	FALSE	up	ATXN7L1
ENSG00000028277	NA	61.2407	-0.310497	0.23379	-1.3281	0.184144	0.539392	Trametinib	24h	FALSE	down	POU2F2
ENSG00000254550	NA	4.71481	0.083668	0.737897	0.113387	0.909724	NA	Trametinib	24h	NA	up	OMP
ENSG00000160714	NA	1694.67	0.0819326	0.092342	0.887273	0.374932	0.707821	Trametinib	24h	FALSE	up	UBE2Q1
ENSG00000007384	NA	186.711	-0.631878	0.302003	-2.09229	0.0364125	0.310052	Trametinib	24h	FALSE	down	RHBDF1
ENSG00000115306	NA	7387.49	-0.131928	0.181689	-0.726117	0.467767	0.770254	Trametinib	24h	FALSE	down	SPTBN1
ENSG00000170166	NA	65.2538	0.146717	0.161005	0.911256	0.362161	0.699187	Trametinib	24h	FALSE	up	HOXD4
ENSG00000289606	NA	16.356	0.0269391	0.260301	0.103492	0.917573	0.973661	Trametinib	24h	FALSE	up
ENSG00000112249	NA	2053.43	0.0236113	0.115188	0.20498	0.837588	0.945839	Trametinib	24h	FALSE	up	ASCC3
ENSG00000163001	NA	396.159	-0.256356	0.169814	-1.50963	0.131138	0.479523	Trametinib	24h	FALSE	down	CFAP36
ENSG00000275052	NA	2149.72	-0.0582325	0.0913333	-0.637583	0.523745	0.801335	Trametinib	24h	FALSE	down	PPP4R3B
ENSG00000157259	NA	470.845	-0.300054	0.197104	-1.52232	0.12793	0.474793	Trametinib	24h	FALSE	down	GATAD1
ENSG00000248371	NA	93.0964	-0.227297	0.34014	-0.668245	0.503977	0.79127	Trametinib	24h	FALSE	down	NA
ENSG00000178996	NA	956.173	0.375272	0.138734	2.70497	0.006831	0.1494	Trametinib	24h	FALSE	up	SNX18
ENSG00000236375	NA	7.22969	0.168755	0.415485	0.406163	0.684623	NA	Trametinib	24h	NA	up	POU5F1P5
ENSG00000115380	NA	117.235	0.356455	0.211213	1.68765	0.0914776	0.418327	Trametinib	24h	FALSE	up	EFEMP1
ENSG00000163138	NA	398.328	-0.156372	0.136666	-1.1442	0.252542	0.6088	Trametinib	24h	FALSE	down	PACRGL
ENSG00000224287	NA	44.9518	-0.495227	0.395762	-1.25133	0.210816	0.567826	Trametinib	24h	FALSE	down	NA
ENSG00000225335	NA	6.59532	0.508008	0.339129	1.49798	0.134139	NA	Trametinib	24h	NA	up
ENSG00000172009	NA	525.711	0.0246289	0.15094	0.16317	0.870385	0.956593	Trametinib	24h	FALSE	up	THOP1
ENSG00000004866	NA	471.262	0.34473	0.14253	2.41864	0.0155785	0.224987	Trametinib	24h	FALSE	up	ST7
ENSG00000106591	NA	711.722	-0.257817	0.1461	-1.76466	0.0776211	0.396614	Trametinib	24h	FALSE	down	MRPL32
ENSG00000178607	NA	864.734	-0.104718	0.145897	-0.71775	0.472911	0.773898	Trametinib	24h	FALSE	down	ERN1
ENSG00000125970	NA	3459.93	0.101164	0.11078	0.913197	0.361139	0.698707	Trametinib	24h	FALSE	up	RALY
ENSG00000115233	NA	3578.44	-0.16271	0.118985	-1.36749	0.171473	0.527412	Trametinib	24h	FALSE	down	PSMD14
ENSG00000134070	NA	774.795	-0.154749	0.175833	-0.880088	0.378812	0.710981	Trametinib	24h	FALSE	down	IRAK2
ENSG00000180440	NA	28.2369	1.23275	0.534255	2.30742	0.0210315	0.253903	Trametinib	24h	FALSE	up	SERTM1
ENSG00000273507	NA	5.09875	1.29237	0.63354	2.03992	0.0413586	NA	Trametinib	24h	NA	up
ENSG00000115392	NA	498.985	0.146443	0.161901	0.904522	0.365719	0.701809	Trametinib	24h	FALSE	up	FANCL
ENSG00000152527	NA	69.8655	0.10756	0.18359	0.58587	0.557963	0.818659	Trametinib	24h	FALSE	up	PLEKHH2
ENSG00000283828	NA	35.3285	0.0883211	0.257671	0.342767	0.731774	0.901075	Trametinib	24h	FALSE	up	F10-AS2
ENSG00000137460	NA	71.6082	0.494726	0.37164	1.3312	0.183124	0.538382	Trametinib	24h	FALSE	up	FHDC1
ENSG00000117036	NA	1287.25	0.0471211	0.145431	0.32401	0.74593	0.906925	Trametinib	24h	FALSE	up	ETV3
ENSG00000251131	NA	6.70199	-0.20931	0.438364	-0.47748	0.63302	NA	Trametinib	24h	NA	down
ENSG00000230524	NA	21.1007	0.172677	0.463045	0.372917	0.70921	0.891345	Trametinib	24h	FALSE	up	COL6A4P1
ENSG00000143507	NA	640.02	0.0132812	0.174244	0.0762217	0.939243	0.980876	Trametinib	24h	FALSE	up	DUSP10
ENSG00000164122	NA	807.018	-1.54461	0.461341	-3.34809	0.000813703	0.0470419	Trametinib	24h	TRUE	down	ASB5
ENSG00000111906	NA	411.509	-0.169138	0.226059	-0.748203	0.454337	0.761665	Trametinib	24h	FALSE	down	HDDC2
ENSG00000253305	NA	104.702	0.368479	0.205401	1.79395	0.0728218	0.38832	Trametinib	24h	FALSE	up	PCDHGB6
ENSG00000117226	NA	639.528	0.00390361	0.177225	0.0220263	0.982427	0.994128	Trametinib	24h	FALSE	up	GBP3
ENSG00000249715	NA	2.9844	0.322653	0.66856	0.482609	0.629373	NA	Trametinib	24h	NA	up	FER1L5
ENSG00000073910	NA	140.536	1.22781	0.220895	5.55837	2.72312e-08	2.65905e-05	Trametinib	24h	TRUE	up	FRY
ENSG00000162924	NA	556.87	0.350298	0.160242	2.18605	0.0288117	0.286253	Trametinib	24h	FALSE	up	REL
ENSG00000108528	NA	357.447	-0.43134	0.190442	-2.26495	0.023516	0.265037	Trametinib	24h	FALSE	down	SLC25A11
ENSG00000235314	NA	21.1317	0.581916	0.340761	1.7077	0.0876928	0.412289	Trametinib	24h	FALSE	up	LINC00957
ENSG00000140854	NA	163.632	-0.176073	0.204978	-0.858983	0.39035	0.719852	Trametinib	24h	FALSE	down	KATNB1
ENSG00000162927	NA	97.8452	0.369734	0.155277	2.38113	0.0172598	0.234847	Trametinib	24h	FALSE	up	PUS10
ENSG00000244041	NA	10.726	0.0540329	0.278642	0.193915	0.846243	NA	Trametinib	24h	NA	up	LINC01011
ENSG00000117601	NA	7.11546	-0.278348	0.385289	-0.722439	0.470024	NA	Trametinib	24h	NA	down	SERPINC1
ENSG00000237651	NA	63.4164	-0.101927	0.195138	-0.522333	0.601438	0.839758	Trametinib	24h	FALSE	down	C2orf74
ENSG00000182103	NA	9.07315	0.445575	0.491885	0.905853	0.365014	NA	Trametinib	24h	NA	up	FAM181B
ENSG00000158435	NA	586.091	-0.116287	0.168699	-0.689317	0.490624	0.784384	Trametinib	24h	FALSE	down	CNOT11
ENSG00000109180	NA	1355.2	-0.0206091	0.100177	-0.205727	0.837004	0.945839	Trametinib	24h	FALSE	down	OCIAD1
ENSG00000196387	NA	381.775	0.150418	0.186545	0.80634	0.420047	0.743361	Trametinib	24h	FALSE	up	ZNF140
ENSG00000132485	NA	1159.05	-0.117326	0.12762	-0.919339	0.357918	0.695719	Trametinib	24h	FALSE	down	ZRANB2
ENSG00000270562	NA	3.62389	-0.284259	0.689207	-0.412443	0.680015	NA	Trametinib	24h	NA	down	FOXP1-DT
ENSG00000103415	NA	1047.71	0.25605	0.167981	1.52428	0.127438	0.474022	Trametinib	24h	FALSE	up	HMOX2
ENSG00000166170	NA	439.084	-0.125775	0.186549	-0.674219	0.500172	0.789395	Trametinib	24h	FALSE	down	BAG5
ENSG00000272711	NA	11.3735	-0.459396	0.490645	-0.93631	0.349114	0.687786	Trametinib	24h	FALSE	down	HK2-DT
ENSG00000146007	NA	682.185	-0.484557	0.193295	-2.50683	0.012182	0.200219	Trametinib	24h	FALSE	down	ZMAT2
ENSG00000113194	NA	874.085	0.11227	0.147463	0.761345	0.446451	0.758245	Trametinib	24h	FALSE	up	FAF2
ENSG00000241625	NA	29.4008	1.12547	0.51268	2.19528	0.0281438	0.284189	Trametinib	24h	FALSE	up	RN7SL18P
ENSG00000125618	NA	42.2779	-0.400069	0.313007	-1.27815	0.201197	0.556988	Trametinib	24h	FALSE	down	PAX8
ENSG00000288906	NA	21.5443	-0.378628	0.295806	-1.27999	0.200549	0.556988	Trametinib	24h	FALSE	down
ENSG00000157326	NA	108.071	0.0282795	0.170185	0.166169	0.868024	0.955467	Trametinib	24h	FALSE	up	DHRS4
ENSG00000275964	NA	17.4162	0.0606896	0.267748	0.226667	0.820683	0.938246	Trametinib	24h	FALSE	up
ENSG00000239523	NA	24.8084	-0.183287	0.191657	-0.956329	0.338906	0.680915	Trametinib	24h	FALSE	down	MYLK-AS1
ENSG00000228305	NA	3.9695	0.0959275	0.473309	0.202674	0.83939	NA	Trametinib	24h	NA	up	PRELID1P6
ENSG00000244115	NA	76.3825	-0.202017	0.206592	-0.977855	0.328146	0.672936	Trametinib	24h	FALSE	down	DNAJC25-GNG10
ENSG00000169764	NA	692.928	-0.514661	0.235261	-2.18762	0.0286976	0.285771	Trametinib	24h	FALSE	down	UGP2
ENSG00000221944	NA	145.68	0.0190145	0.290949	0.0653534	0.947893	0.983619	Trametinib	24h	FALSE	up	TIGD1
ENSG00000146556	NA	174.036	-0.0935266	0.140596	-0.665215	0.505913	0.792145	Trametinib	24h	FALSE	down	WASH2P
ENSG00000143952	NA	669.63	-0.137456	0.158951	-0.864766	0.387167	0.717056	Trametinib	24h	FALSE	down	VPS54
ENSG00000203279	NA	10.7464	0.671687	0.285898	2.34939	0.0188041	NA	Trametinib	24h	NA	up
ENSG00000197329	NA	1272.2	-0.0192839	0.28883	-0.0667655	0.946768	0.983362	Trametinib	24h	FALSE	down	PELI1
ENSG00000197062	NA	171.186	0.122711	0.233037	0.52657	0.598492	0.838207	Trametinib	24h	FALSE	up	ZSCAN26
ENSG00000288398	NA	109.249	-0.0638192	0.201803	-0.316245	0.751817	0.910163	Trametinib	24h	FALSE	down
ENSG00000134007	NA	27.7526	-0.000862	0.389761	-0.0022128	0.998234	0.999258	Trametinib	24h	FALSE	down	ADAM20
ENSG00000144468	NA	285.956	-0.117407	0.155311	-0.755946	0.449681	0.759844	Trametinib	24h	FALSE	down	RHBDD1
ENSG00000170004	NA	471.621	-0.281546	0.149605	-1.88194	0.0598446	0.36177	Trametinib	24h	FALSE	down	CHD3
ENSG00000184990	NA	566.445	0.10635	0.132637	0.80181	0.422663	0.745964	Trametinib	24h	FALSE	up	SIVA1
ENSG00000146072	NA	502.853	0.010218	0.101886	0.100288	0.920116	0.974683	Trametinib	24h	FALSE	up	TNFRSF21
ENSG00000288093	NA	4.24145	-0.264091	0.515351	-0.512449	0.608337	NA	Trametinib	24h	NA	down
ENSG00000058600	NA	436.201	-0.0612516	0.0991472	-0.617784	0.536717	0.808143	Trametinib	24h	FALSE	down	POLR3E
ENSG00000205853	NA	92.9323	0.208341	0.457516	0.455374	0.64884	0.862852	Trametinib	24h	FALSE	up	RFPL3S
ENSG00000119844	NA	1052.56	0.324981	0.156921	2.07099	0.0383599	0.314531	Trametinib	24h	FALSE	up	AFTPH
ENSG00000179833	NA	1638.3	0.0135525	0.136949	0.0989604	0.92117	0.975203	Trametinib	24h	FALSE	up	SERTAD2
ENSG00000260948	NA	29.7908	0.313602	0.385614	0.813253	0.416073	0.739483	Trametinib	24h	FALSE	up
ENSG00000145284	NA	169.756	-0.185362	0.213939	-0.866423	0.386258	0.716675	Trametinib	24h	FALSE	down	SCD5
ENSG00000237638	NA	23.2996	-0.0162872	0.288975	-0.0563622	0.955053	0.985315	Trametinib	24h	FALSE	down	LINC02245
ENSG00000172974	NA	35.4533	0.0412602	0.26525	0.155552	0.876386	0.958683	Trametinib	24h	FALSE	up	VDAC2P5
ENSG00000289480	NA	8.35479	-0.15756	0.410108	-0.384192	0.700836	NA	Trametinib	24h	NA	down
ENSG00000198369	NA	464.165	-1.1703	0.211056	-5.54495	2.94034e-08	2.71165e-05	Trametinib	24h	TRUE	down	SPRED2
ENSG00000172007	NA	224.158	0.441848	0.189474	2.33197	0.0197022	0.247885	Trametinib	24h	FALSE	up	RAB33B
ENSG00000146918	NA	324.395	-0.382642	0.223517	-1.71191	0.0869135	0.411161	Trametinib	24h	FALSE	down	NCAPG2
ENSG00000169299	NA	356.726	-0.0855604	0.125758	-0.680357	0.496279	0.786841	Trametinib	24h	FALSE	down	PGM2
ENSG00000204929	NA	8.07507	-0.30563	0.4233	-0.722017	0.470284	NA	Trametinib	24h	NA	down	LINC02934
ENSG00000289555	NA	8.924	0.295638	0.353793	0.835623	0.403367	NA	Trametinib	24h	NA	up
ENSG00000126432	NA	2099.24	-0.0145008	0.151327	-0.0958247	0.92366	0.975676	Trametinib	24h	FALSE	down	PRDX5
ENSG00000196812	NA	49.7586	0.281203	0.28751	0.978063	0.328043	0.672936	Trametinib	24h	FALSE	up	ZSCAN16
ENSG00000066697	NA	400.797	-0.127705	0.192333	-0.663979	0.506704	0.792444	Trametinib	24h	FALSE	down	MSANTD3
ENSG00000172244	NA	94.5732	0.0764855	0.180729	0.423205	0.672146	0.874971	Trametinib	24h	FALSE	up	C5orf34
ENSG00000257800	NA	16.2461	0.359042	0.452787	0.792959	0.427802	0.749341	Trametinib	24h	FALSE	up	FNBP1P1
ENSG00000103544	NA	250.772	-0.0273523	0.150205	-0.182099	0.855505	0.950848	Trametinib	24h	FALSE	down	VPS35L
ENSG00000163755	NA	502.443	0.219715	0.18979	1.15767	0.246999	0.60279	Trametinib	24h	FALSE	up	HPS3
ENSG00000234614	NA	13.2639	-0.327081	0.405867	-0.805882	0.420311	0.743596	Trametinib	24h	FALSE	down	C2CD4D-AS1
ENSG00000143971	NA	226.743	0.121209	0.209316	0.579073	0.56254	0.820543	Trametinib	24h	FALSE	up	ETAA1
ENSG00000182544	NA	506.327	0.657657	0.16317	4.03051	5.5657e-05	0.00856461	Trametinib	24h	TRUE	up	MFSD5
ENSG00000163660	NA	1928.64	0.142744	0.208907	0.683291	0.494423	0.786423	Trametinib	24h	FALSE	up	CCNL1
ENSG00000229422	NA	73.9471	0.625627	0.320922	1.94947	0.0512396	0.345347	Trametinib	24h	FALSE	up
ENSG00000207392	NA	8.53497	0.209645	0.507018	0.413486	0.679251	NA	Trametinib	24h	NA	up	SNORA20
ENSG00000233058	NA	23.7522	-0.0119632	0.265756	-0.0450157	0.964095	0.988334	Trametinib	24h	FALSE	down	ATP13A3-DT
ENSG00000124588	NA	183.315	0.108189	0.230942	0.468466	0.639451	0.85881	Trametinib	24h	FALSE	up	NQO2
ENSG00000256274	NA	5.27304	0.322392	0.462309	0.697352	0.485583	NA	Trametinib	24h	NA	up	TAS2R64P
ENSG00000162458	NA	243.744	-0.960763	0.421394	-2.27996	0.0226098	0.260837	Trametinib	24h	FALSE	down	FBLIM1
ENSG00000286681	NA	18.5263	0.383647	0.235508	1.62902	0.103308	0.437817	Trametinib	24h	FALSE	up
ENSG00000119865	NA	326.274	-0.128707	0.109647	-1.17382	0.240466	0.596254	Trametinib	24h	FALSE	down	CNRIP1
ENSG00000245750	NA	56.1775	-0.159436	0.449276	-0.354873	0.722685	0.898118	Trametinib	24h	FALSE	down	DRAIC
ENSG00000001036	NA	1448.49	-0.0531137	0.162378	-0.3271	0.743592	0.906036	Trametinib	24h	FALSE	down	FUCA2
ENSG00000281530	NA	4.74021	-0.0989322	0.506856	-0.195188	0.845246	NA	Trametinib	24h	NA	down
ENSG00000139329	NA	861.239	0.131395	0.122013	1.0769	0.281526	0.636088	Trametinib	24h	FALSE	up	LUM
ENSG00000260914	NA	393.741	-0.0363289	0.139563	-0.260305	0.794628	0.929111	Trametinib	24h	FALSE	down
ENSG00000169604	NA	1216.42	-0.563892	0.309035	-1.82469	0.068048	0.376845	Trametinib	24h	FALSE	down	ANTXR1
ENSG00000277701	NA	168.248	0.923327	0.355947	2.594	0.00948653	0.177139	Trametinib	24h	FALSE	up
ENSG00000146677	NA	13.4194	0.295633	0.29012	1.019	0.308203	0.657099	Trametinib	24h	FALSE	up	RPL32P18
ENSG00000115977	NA	1451.58	0.268059	0.152395	1.75897	0.078583	0.39698	Trametinib	24h	FALSE	up	AAK1
ENSG00000136828	NA	61.3117	0.141349	0.28651	0.493347	0.621768	0.849238	Trametinib	24h	FALSE	up	RALGPS1
ENSG00000198133	NA	7.13602	1.67683	0.46171	3.63178	0.000281478	NA	Trametinib	24h	NA	up	TMEM229B
ENSG00000171135	NA	590.557	-0.167931	0.161667	-1.03874	0.298925	0.650092	Trametinib	24h	FALSE	down	JAGN1
ENSG00000214814	NA	44.4878	0.0950007	0.30942	0.307028	0.758822	0.913753	Trametinib	24h	FALSE	up	FER1L6
ENSG00000279107	NA	9.87279	0.108688	0.505866	0.214855	0.829881	NA	Trametinib	24h	NA	up	NA
ENSG00000114026	NA	422.007	-0.122484	0.185315	-0.66095	0.508645	0.793376	Trametinib	24h	FALSE	down	OGG1
ENSG00000105963	NA	11.0572	0.850448	0.394549	2.15549	0.0311233	NA	Trametinib	24h	NA	up	ADAP1
ENSG00000179818	NA	320.836	-0.118087	0.190235	-0.620745	0.534767	0.807233	Trametinib	24h	FALSE	down	PCBP1-AS1
ENSG00000196177	NA	199.871	0.331856	0.155849	2.12934	0.0332258	0.301973	Trametinib	24h	FALSE	up	ACADSB
ENSG00000197747	NA	2121.12	-0.594632	0.232876	-2.55343	0.0106668	0.186585	Trametinib	24h	FALSE	down	S100A10
ENSG00000155052	NA	8.03742	-0.123042	0.349604	-0.351947	0.724878	NA	Trametinib	24h	NA	down	CNTNAP5
ENSG00000163235	NA	17.1506	0.238367	0.290179	0.821449	0.411391	0.736413	Trametinib	24h	FALSE	up	TGFA
ENSG00000154917	NA	69.3308	0.274718	0.208665	1.31655	0.187991	0.543833	Trametinib	24h	FALSE	up	RAB6B
ENSG00000075340	NA	83.5216	-0.112449	0.302306	-0.37197	0.709915	0.891659	Trametinib	24h	FALSE	down	ADD2
ENSG00000186522	NA	1509.83	-0.395227	0.13181	-2.99846	0.00271349	0.095838	Trametinib	24h	FALSE	down	SEPTIN10
ENSG00000284753	NA	92.1128	-0.359435	0.260706	-1.3787	0.167989	0.52457	Trametinib	24h	FALSE	down	EEF1AKMT4
ENSG00000239322	NA	42.061	-0.148776	0.207073	-0.718472	0.472466	0.773523	Trametinib	24h	FALSE	down	ATP6V1B1-AS1
ENSG00000158402	NA	72.9958	-0.0384283	0.222412	-0.172779	0.862825	0.95327	Trametinib	24h	FALSE	down	CDC25C
ENSG00000173692	NA	2583.7	0.0040496	0.10496	0.0385825	0.969223	0.990088	Trametinib	24h	FALSE	up	PSMD1
ENSG00000066379	NA	166.606	-0.258578	0.17882	-1.44602	0.148171	0.500946	Trametinib	24h	FALSE	down	POLR1H
ENSG00000124549	NA	67.8402	0.0555124	0.191393	0.290044	0.771782	0.920491	Trametinib	24h	FALSE	up	BTN2A3P
ENSG00000289463	NA	39.9276	0.546827	0.267953	2.04076	0.0412746	0.322057	Trametinib	24h	FALSE	up
ENSG00000163517	NA	265.594	0.152579	0.187522	0.813663	0.415838	0.739483	Trametinib	24h	FALSE	up	HDAC11
ENSG00000121297	NA	239.152	-0.442101	0.333007	-1.3276	0.18431	0.539598	Trametinib	24h	FALSE	down	TSHZ3
ENSG00000135617	NA	242.834	0.212093	0.190806	1.11156	0.266325	0.62215	Trametinib	24h	FALSE	up	PRADC1
ENSG00000186448	NA	382.847	0.095119	0.11802	0.805957	0.420267	0.743596	Trametinib	24h	FALSE	up	ZNF197
ENSG00000115935	NA	311.688	-0.56274	0.241135	-2.33371	0.0196109	0.247641	Trametinib	24h	FALSE	down	WIPF1
ENSG00000279347	NA	20.0845	0.870795	0.535167	1.62715	0.103706	0.439051	Trametinib	24h	FALSE	up
ENSG00000147894	NA	269.959	0.474699	0.225686	2.10336	0.0354342	0.308734	Trametinib	24h	FALSE	up	C9orf72
ENSG00000023608	NA	914.879	-0.558205	0.243209	-2.29516	0.0217238	0.255756	Trametinib	24h	FALSE	down	SNAPC1
ENSG00000234584	NA	7.25189	-0.43599	0.435076	-1.0021	0.316296	NA	Trametinib	24h	NA	down
ENSG00000214184	NA	4.12328	-0.576187	0.615458	-0.936192	0.349174	NA	Trametinib	24h	NA	down	GCC2-AS1
ENSG00000114956	NA	619.782	-0.166271	0.144966	-1.14697	0.251395	0.607224	Trametinib	24h	FALSE	down	DGUOK
ENSG00000180957	NA	953.172	-0.24015	0.118562	-2.02552	0.0428137	0.325243	Trametinib	24h	FALSE	down	PITPNB
ENSG00000187605	NA	543.153	0.486992	0.25723	1.89321	0.0583293	0.358825	Trametinib	24h	FALSE	up	TET3
ENSG00000104689	NA	183.918	-0.494313	0.127482	-3.8775	0.000105534	0.0134009	Trametinib	24h	TRUE	down	TNFRSF10A
ENSG00000164309	NA	143.455	0.142728	0.167585	0.851672	0.394396	0.722714	Trametinib	24h	FALSE	up	CMYA5
ENSG00000289044	NA	7.60609	-0.641807	0.380519	-1.68666	0.0916682	NA	Trametinib	24h	NA	down
ENSG00000085514	NA	23.3959	0.707622	0.523136	1.35265	0.176166	0.531508	Trametinib	24h	FALSE	up	PILRA
ENSG00000185219	NA	682.014	0.0455865	0.188924	0.241296	0.809326	0.934481	Trametinib	24h	FALSE	up	ZNF445
ENSG00000107554	NA	874.761	-0.0361173	0.176287	-0.204877	0.837668	0.945839	Trametinib	24h	FALSE	down	DNMBP
ENSG00000005448	NA	128.894	-0.196159	0.208238	-0.941998	0.346194	0.685485	Trametinib	24h	FALSE	down	WDR54
ENSG00000196747	NA	173.421	-0.327844	0.315785	-1.03819	0.299182	0.650309	Trametinib	24h	FALSE	down	H2AC13
ENSG00000180660	NA	231.746	0.011764	0.145207	0.0810151	0.93543	0.979755	Trametinib	24h	FALSE	up	MAB21L1
ENSG00000115507	NA	24.9758	0.683575	0.334506	2.04354	0.0409993	0.321757	Trametinib	24h	FALSE	up	OTX1
ENSG00000204822	NA	331.042	-0.223085	0.155089	-1.43843	0.150312	0.504346	Trametinib	24h	FALSE	down	MRPL53
ENSG00000115289	NA	590.877	0.118696	0.120056	0.988676	0.322822	0.66821	Trametinib	24h	FALSE	up	PCGF1
ENSG00000064932	NA	385.107	-0.592852	0.227139	-2.61008	0.00905204	0.171143	Trametinib	24h	FALSE	down	SBNO2
ENSG00000144283	NA	428.531	-0.126188	0.177622	-0.71043	0.477438	0.776926	Trametinib	24h	FALSE	down	PKP4
ENSG00000233766	NA	5.81875	-0.857933	0.508327	-1.68776	0.0914575	NA	Trametinib	24h	NA	down	CAVIN2-AS1
ENSG00000249158	NA	16.9741	-0.387661	0.432803	-0.895699	0.370414	0.705337	Trametinib	24h	FALSE	down	PCDHA11
ENSG00000186272	NA	139.996	0.0847142	0.243741	0.347558	0.728172	0.899714	Trametinib	24h	FALSE	up	ZNF17
ENSG00000164032	NA	5377.9	0.014973	0.17209	0.0870066	0.930666	0.978516	Trametinib	24h	FALSE	up	H2AZ1
ENSG00000257261	NA	20.0222	-0.497449	0.239086	-2.08063	0.0374674	0.312333	Trametinib	24h	FALSE	down	SLC38A4-AS1
ENSG00000115307	NA	2738.18	-0.127294	0.121885	-1.04437	0.296313	0.648464	Trametinib	24h	FALSE	down	AUP1
ENSG00000289155	NA	16.3435	-0.464899	0.375354	-1.23856	0.215507	0.571458	Trametinib	24h	FALSE	down
ENSG00000143319	NA	561.591	-0.346944	0.16956	-2.04614	0.0407421	0.321757	Trametinib	24h	FALSE	down	ISG20L2
ENSG00000115317	NA	939.265	-0.43648	0.242424	-1.80048	0.0717844	0.386151	Trametinib	24h	FALSE	down	HTRA2
ENSG00000159399	NA	1098.09	0.1681	0.256496	0.655371	0.512229	0.795059	Trametinib	24h	FALSE	up	HK2
ENSG00000030582	NA	3937.22	0.361341	0.172145	2.09905	0.0358126	0.308734	Trametinib	24h	FALSE	up	GRN
ENSG00000122912	NA	330.196	-0.0129701	0.126522	-0.102513	0.91835	0.973949	Trametinib	24h	FALSE	down	SLC25A16
ENSG00000115353	NA	6.28234	1.57449	0.490081	3.21272	0.00131482	NA	Trametinib	24h	NA	up	TACR1
ENSG00000182173	NA	299.949	0.0381204	0.146698	0.259856	0.794975	0.929351	Trametinib	24h	FALSE	up	TSEN54
ENSG00000233266	NA	3.18757	1.27952	0.523143	2.44583	0.014452	NA	Trametinib	24h	NA	up	HMGB1P31
ENSG00000270571	NA	4.94657	-0.310777	0.621902	-0.499721	0.617272	NA	Trametinib	24h	NA	down	TACR1-AS1
ENSG00000237773	NA	8.01298	0.481269	0.418186	1.15085	0.249795	NA	Trametinib	24h	NA	up
ENSG00000114933	NA	848.179	0.380889	0.213419	1.7847	0.0743101	0.390916	Trametinib	24h	FALSE	up	INO80D
ENSG00000146223	NA	2511.9	-0.341811	0.152461	-2.24195	0.0249648	0.271392	Trametinib	24h	FALSE	down	RPL7L1
ENSG00000159423	NA	70.1801	0.384982	0.186504	2.06421	0.038998	0.316561	Trametinib	24h	FALSE	up	ALDH4A1
ENSG00000119446	NA	784.803	0.0453102	0.159038	0.284902	0.775719	0.922007	Trametinib	24h	FALSE	up	RBM18
ENSG00000272667	NA	47.0913	0.0279057	0.25549	0.109224	0.913025	0.97205	Trametinib	24h	FALSE	up
ENSG00000248049	NA	101.999	0.148265	0.145244	1.0208	0.30735	0.656797	Trametinib	24h	FALSE	up	UBA6-DT
ENSG00000115423	NA	22.252	0.582829	0.416854	1.39816	0.162065	0.519309	Trametinib	24h	FALSE	up	DNAH6
ENSG00000200488	NA	276.972	0.163207	0.181795	0.897754	0.369317	0.704411	Trametinib	24h	FALSE	up	RN7SKP203
ENSG00000288989	NA	8.21846	-0.191816	0.585099	-0.327835	0.743037	NA	Trametinib	24h	NA	down
ENSG00000137161	NA	382.823	-0.303334	0.193139	-1.57055	0.116287	0.460528	Trametinib	24h	FALSE	down	CNPY3
ENSG00000117266	NA	39.3066	-0.797097	0.366187	-2.17675	0.0294992	0.289249	Trametinib	24h	FALSE	down	CDK18
ENSG00000119596	NA	1017.97	-0.0363148	0.141695	-0.256288	0.797729	0.93002	Trametinib	24h	FALSE	down	YLPM1
ENSG00000104219	NA	295.962	-0.390788	0.297458	-1.31376	0.188927	0.544761	Trametinib	24h	FALSE	down	ZDHHC2
ENSG00000197728	NA	3439.64	-0.232535	0.152819	-1.52163	0.128101	0.475085	Trametinib	24h	FALSE	down	RPS26
ENSG00000167771	NA	178.846	-0.236873	0.264151	-0.896731	0.369862	0.704743	Trametinib	24h	FALSE	down	RCOR2
ENSG00000164074	NA	110.604	0.268238	0.160849	1.66764	0.0953881	0.426048	Trametinib	24h	FALSE	up	ABHD18
ENSG00000129691	NA	224.222	-0.0789917	0.124879	-0.632547	0.527029	0.803635	Trametinib	24h	FALSE	down	ASH2L
ENSG00000106689	NA	95.7004	-0.0812678	0.37782	-0.215097	0.829692	0.942288	Trametinib	24h	FALSE	down	LHX2
ENSG00000145692	NA	11.6183	0.427145	0.405869	1.05242	0.292606	0.646262	Trametinib	24h	FALSE	up	BHMT
ENSG00000260339	NA	15.9098	-0.247932	0.324607	-0.763791	0.444992	0.757471	Trametinib	24h	FALSE	down	HEXA-AS1
ENSG00000198205	NA	87.0116	0.320784	0.185499	1.7293	0.083755	0.405059	Trametinib	24h	FALSE	up	ZXDA
ENSG00000164972	NA	10.8041	0.255609	0.362449	0.705228	0.480669	NA	Trametinib	24h	NA	up	SPMIP6
ENSG00000163159	NA	672.134	-0.137145	0.163438	-0.839123	0.4014	0.728129	Trametinib	24h	FALSE	down	VPS72
ENSG00000168887	NA	190.465	-0.100418	0.172707	-0.581436	0.560947	0.819523	Trametinib	24h	FALSE	down	C2orf68
ENSG00000166669	NA	95.6181	0.225536	0.383043	0.588802	0.555994	0.817783	Trametinib	24h	FALSE	up	ATF7IP2
ENSG00000154473	NA	2388.99	-0.289878	0.0775173	-3.73953	0.000184364	0.0188916	Trametinib	24h	TRUE	down	BUB3
ENSG00000100802	NA	25.987	-0.267754	0.205686	-1.30176	0.192998	0.548919	Trametinib	24h	FALSE	down	C14orf93
ENSG00000071859	NA	1839.47	-0.203804	0.195871	-1.0405	0.298106	0.649433	Trametinib	24h	FALSE	down	FAM50A
ENSG00000119431	NA	115.591	0.323647	0.245744	1.31701	0.187835	0.543785	Trametinib	24h	FALSE	up	HDHD3
ENSG00000175497	NA	26.3599	-1.49401	0.507985	-2.94105	0.00327097	0.103228	Trametinib	24h	FALSE	down	DPP10
ENSG00000013503	NA	322.08	0.228377	0.137615	1.65953	0.0970083	0.428509	Trametinib	24h	FALSE	up	POLR3B
ENSG00000196636	NA	63.8761	-0.110382	0.172277	-0.640724	0.521702	0.800258	Trametinib	24h	FALSE	down	SDHAF3
ENSG00000280496	NA	58.1844	0.279731	0.443097	0.631309	0.527838	0.804174	Trametinib	24h	FALSE	up	SNORA17B
ENSG00000008516	NA	10.4214	-1.91109	0.553339	-3.45374	0.00055288	NA	Trametinib	24h	NA	down	MMP25
ENSG00000272159	NA	16.5	0.0896415	0.440849	0.203339	0.83887	0.945839	Trametinib	24h	FALSE	up
ENSG00000022976	NA	40.9871	0.0220044	0.168858	0.130313	0.896319	0.965785	Trametinib	24h	FALSE	up	ZNF839
ENSG00000163541	NA	1133.62	0.199653	0.144962	1.37728	0.168426	0.52471	Trametinib	24h	FALSE	up	SUCLG1
ENSG00000122482	NA	1101.09	-0.206526	0.154565	-1.33617	0.181493	0.536242	Trametinib	24h	FALSE	down	ZNF644
ENSG00000256591	NA	108.941	-0.357376	0.245623	-1.45498	0.145676	0.49864	Trametinib	24h	FALSE	down
ENSG00000148925	NA	955.094	0.0485981	0.186115	0.261119	0.794001	0.928852	Trametinib	24h	FALSE	up	BTBD10
ENSG00000123612	NA	72.5209	0.457829	0.215031	2.12913	0.0332438	0.301973	Trametinib	24h	FALSE	up	ACVR1C
ENSG00000128595	NA	6518.53	-0.121964	0.110476	-1.10398	0.2696	0.62437	Trametinib	24h	FALSE	down	CALU
ENSG00000197106	NA	144.746	-0.0270688	0.373584	-0.0724571	0.942238	0.981683	Trametinib	24h	FALSE	down	SLC6A17
ENSG00000115137	NA	183.989	0.188787	0.124621	1.51489	0.1298	0.477543	Trametinib	24h	FALSE	up	DNAJC27
ENSG00000284308	NA	78.7808	0.275416	0.214201	1.28578	0.19852	0.553668	Trametinib	24h	FALSE	up	C2orf81
ENSG00000145335	NA	253.205	-0.241812	0.20121	-1.20179	0.229446	0.584981	Trametinib	24h	FALSE	down	SNCA
ENSG00000106733	NA	89.1264	-0.0763315	0.242599	-0.314641	0.753034	0.910827	Trametinib	24h	FALSE	down	NMRK1
ENSG00000010404	NA	1630.18	-0.180205	0.157203	-1.14632	0.251663	0.607563	Trametinib	24h	FALSE	down	IDS
ENSG00000152291	NA	1568.34	-0.12999	0.118661	-1.09547	0.273309	0.627687	Trametinib	24h	FALSE	down	TGOLN2
ENSG00000289126	NA	6.60143	0.224373	0.502367	0.446632	0.655141	NA	Trametinib	24h	NA	up
ENSG00000115267	NA	555.193	1.51245	0.395042	3.82859	0.000128881	0.0151732	Trametinib	24h	TRUE	up	IFIH1
ENSG00000170471	NA	2686.34	0.241051	0.0981446	2.45607	0.0140464	0.214724	Trametinib	24h	FALSE	up	RALGAPB
ENSG00000275538	NA	8.85054	0.290377	0.554743	0.523444	0.600665	NA	Trametinib	24h	NA	up	RNVU1-19
ENSG00000136859	NA	408.335	0.219064	0.20604	1.06321	0.287687	0.641364	Trametinib	24h	FALSE	up	ANGPTL2
ENSG00000042493	NA	2943.33	-0.0945397	0.179485	-0.526728	0.598382	0.838207	Trametinib	24h	FALSE	down	CAPG
ENSG00000245680	NA	162.151	-0.148884	0.120033	-1.24035	0.214845	0.570811	Trametinib	24h	FALSE	down	ZNF585B
ENSG00000116035	NA	34.0081	-0.0194301	0.233875	-0.0830787	0.933789	0.979338	Trametinib	24h	FALSE	down	VAX2
ENSG00000178053	NA	247.873	0.206889	0.154874	1.33586	0.181596	0.536292	Trametinib	24h	FALSE	up	MLF1
ENSG00000276281	NA	8.33946	1.64866	0.680166	2.4239	0.0153548	NA	Trametinib	24h	NA	up	RN7SL126P
ENSG00000253953	NA	59.7593	0.165368	0.321864	0.513781	0.607405	0.842564	Trametinib	24h	FALSE	up	PCDHGB4
ENSG00000168894	NA	1196.19	-0.216438	0.150289	-1.44014	0.149828	0.503667	Trametinib	24h	FALSE	down	RNF181
ENSG00000100320	NA	2068.54	-0.0509448	0.134857	-0.377769	0.705602	0.890022	Trametinib	24h	FALSE	down	RBFOX2
ENSG00000159374	NA	24.1012	-0.111043	0.257171	-0.431787	0.665896	0.871825	Trametinib	24h	FALSE	down	M1AP
ENSG00000115523	NA	5.74254	-0.52946	0.680791	-0.777712	0.436739	NA	Trametinib	24h	NA	down	GNLY
ENSG00000096063	NA	1022.62	-0.361593	0.189532	-1.90782	0.0564141	0.354807	Trametinib	24h	FALSE	down	SRPK1
ENSG00000184524	NA	36.7086	-0.181519	0.27973	-0.648908	0.516398	0.79734	Trametinib	24h	FALSE	down	CEND1
ENSG00000159346	NA	1528.05	-0.0634166	0.117317	-0.540557	0.588813	0.83328	Trametinib	24h	FALSE	down	ADIPOR1
ENSG00000189212	NA	76.12	0.157806	0.206674	0.763554	0.445133	0.757557	Trametinib	24h	FALSE	up	DPY19L2P1
ENSG00000286098	NA	247.381	0.109988	0.420458	0.261592	0.793636	0.928753	Trametinib	24h	FALSE	up
ENSG00000043039	NA	32.5049	0.475826	0.340361	1.398	0.162112	0.519309	Trametinib	24h	FALSE	up	BARX2
ENSG00000068615	NA	119.569	0.977884	0.336672	2.90456	0.00367776	0.108438	Trametinib	24h	FALSE	up	REEP1
ENSG00000142661	NA	12.8342	1.39262	0.47703	2.91935	0.00350757	0.106058	Trametinib	24h	FALSE	up	MYOM3
ENSG00000189320	NA	577.725	-0.0290805	0.288551	-0.100781	0.919724	0.974459	Trametinib	24h	FALSE	down	FAM180A
ENSG00000170873	NA	1188.84	0.393713	0.174878	2.25135	0.0243632	0.268688	Trametinib	24h	FALSE	up	MTSS1
ENSG00000171943	NA	290.891	0.212391	0.163724	1.29725	0.194546	0.550539	Trametinib	24h	FALSE	up	SRGAP2C
ENSG00000138378	NA	54.5762	0.905053	0.390877	2.31544	0.0205888	0.252792	Trametinib	24h	FALSE	up	STAT4
ENSG00000143786	NA	218.025	0.2974	0.216828	1.37159	0.17019	0.525925	Trametinib	24h	FALSE	up	CNIH3
ENSG00000168228	NA	154.352	-0.0882445	0.127578	-0.69169	0.489132	0.783981	Trametinib	24h	FALSE	down	ZCCHC4
ENSG00000163482	NA	124.286	-0.201536	0.159469	-1.2638	0.206303	0.563388	Trametinib	24h	FALSE	down	STK36
ENSG00000115840	NA	354.244	0.37422	0.119797	3.12379	0.00178539	0.075799	Trametinib	24h	FALSE	up	SLC25A12
ENSG00000125551	NA	10.1457	0.0370067	0.733929	0.0504226	0.959786	NA	Trametinib	24h	NA	up	PLGLB2
ENSG00000205269	NA	150.029	0.71935	0.236856	3.03708	0.00238886	0.090125	Trametinib	24h	FALSE	up	TMEM170B
ENSG00000102683	NA	19.4379	0.960951	0.572968	1.67715	0.093514	0.422763	Trametinib	24h	FALSE	up	SGCG
ENSG00000011007	NA	2152.04	0.0182824	0.135561	0.134865	0.892719	0.96425	Trametinib	24h	FALSE	up	ELOA
ENSG00000234911	NA	13.544	-0.140595	0.292305	-0.480986	0.630527	0.854498	Trametinib	24h	FALSE	down	TEX21P
ENSG00000145687	NA	141.538	-0.165377	0.207342	-0.797605	0.4251	0.747606	Trametinib	24h	FALSE	down	SSBP2
ENSG00000172071	NA	1537.33	0.0120045	0.137145	0.0875315	0.930249	0.978504	Trametinib	24h	FALSE	up	EIF2AK3
ENSG00000214226	NA	26.2897	-0.587189	0.209398	-2.80417	0.00504457	0.126304	Trametinib	24h	FALSE	down	C17orf67
ENSG00000275493	NA	9.03818	0.280666	0.339386	0.826981	0.408248	NA	Trametinib	24h	NA	up
ENSG00000230006	NA	34.8111	0.376705	0.331303	1.13704	0.25552	0.611535	Trametinib	24h	FALSE	up	ANKRD36BP2
ENSG00000177337	NA	48.1975	-0.166257	0.257879	-0.644709	0.519116	0.798511	Trametinib	24h	FALSE	down	DLGAP1-AS1
ENSG00000123342	NA	45.7991	-0.342504	0.449444	-0.762061	0.446023	0.758149	Trametinib	24h	FALSE	down	MMP19
ENSG00000175426	NA	68.1498	0.522739	0.185552	2.81721	0.0048443	0.125021	Trametinib	24h	FALSE	up	PCSK1
ENSG00000139131	NA	440.321	-0.0418535	0.199175	-0.210135	0.833563	0.944579	Trametinib	24h	FALSE	down	YARS2
ENSG00000163568	NA	51.6749	-0.332979	0.215844	-1.54268	0.122908	0.467951	Trametinib	24h	FALSE	down	AIM2
ENSG00000138674	NA	2245.41	-0.0949701	0.10557	-0.899594	0.368336	0.703784	Trametinib	24h	FALSE	down	SEC31A
ENSG00000204186	NA	447.372	-0.205621	0.197428	-1.0415	0.297646	0.649096	Trametinib	24h	FALSE	down	ZDBF2
ENSG00000163960	NA	1487.86	0.101971	0.11275	0.904395	0.365786	0.701809	Trametinib	24h	FALSE	up	UBXN7
ENSG00000183426	NA	741.942	0.395484	0.195297	2.02504	0.0428635	0.325347	Trametinib	24h	FALSE	up	NPIPA1
ENSG00000135709	NA	355.522	0.795424	0.292579	2.71866	0.00655469	0.147436	Trametinib	24h	FALSE	up	KIAA0513
ENSG00000164327	NA	874.634	-0.0665665	0.186379	-0.357156	0.720975	0.897404	Trametinib	24h	FALSE	down	RICTOR
ENSG00000089723	NA	32.4205	-0.313961	0.253108	-1.24042	0.214819	0.570811	Trametinib	24h	FALSE	down	OTUB2
ENSG00000105058	NA	2488.94	-0.0762482	0.135425	-0.563029	0.573415	0.824558	Trametinib	24h	FALSE	down	FAM32A
ENSG00000276997	NA	10.555	0.0320966	0.337696	0.0950458	0.924278	NA	Trametinib	24h	NA	up
ENSG00000229950	NA	4.09827	1.35808	0.567516	2.39302	0.0167101	NA	Trametinib	24h	NA	up	TFAP2A-AS1
ENSG00000172748	NA	50.8582	0.37915	0.231118	1.6405	0.100901	0.436136	Trametinib	24h	FALSE	up	ZNF596
ENSG00000283196	NA	507.318	-0.113777	0.145626	-0.781297	0.434628	0.754435	Trametinib	24h	FALSE	down
ENSG00000095787	NA	3889.33	-0.0209965	0.0992773	-0.211493	0.832502	0.944053	Trametinib	24h	FALSE	down	WAC
ENSG00000201558	NA	15.9863	0.540198	0.47715	1.13213	0.257578	0.613174	Trametinib	24h	FALSE	up	RNVU1-6
ENSG00000008128	NA	264.153	0.140046	0.216429	0.647076	0.517583	0.797464	Trametinib	24h	FALSE	up	CDK11A
ENSG00000289092	NA	52.1607	-0.116483	0.206776	-0.563331	0.57321	0.824443	Trametinib	24h	FALSE	down
ENSG00000188611	NA	36.1011	0.249868	0.224256	1.11421	0.26519	0.620809	Trametinib	24h	FALSE	up	ASAH2
ENSG00000256940	NA	56.7071	-0.671454	0.233653	-2.87373	0.00405662	0.114329	Trametinib	24h	FALSE	down	PPP1R14B-AS1
ENSG00000235092	NA	22.7441	0.475054	0.333518	1.42437	0.154339	0.509452	Trametinib	24h	FALSE	up	ID2-AS1
ENSG00000183615	NA	18.4321	-0.136242	0.248442	-0.548388	0.583426	0.830844	Trametinib	24h	FALSE	down	FAM167B
ENSG00000134853	NA	319.804	0.252935	0.159021	1.59057	0.111707	0.453275	Trametinib	24h	FALSE	up	PDGFRA
ENSG00000104738	NA	3209.92	0.0323614	0.134674	0.240294	0.810102	0.934578	Trametinib	24h	FALSE	up	MCM4
ENSG00000158411	NA	514.702	0.0428975	0.107446	0.399247	0.689711	0.883315	Trametinib	24h	FALSE	up	MITD1
ENSG00000150471	NA	111.127	-0.690262	0.312623	-2.20797	0.0272463	0.282888	Trametinib	24h	FALSE	down	ADGRL3
ENSG00000288675	NA	9.49096	0.220182	0.357201	0.616408	0.537625	NA	Trametinib	24h	NA	up	PANO1
ENSG00000121898	NA	794.138	0.343522	0.221966	1.54763	0.121711	0.466598	Trametinib	24h	FALSE	up	CPXM2
ENSG00000120656	NA	437.73	0.0536717	0.141767	0.378591	0.704992	0.889681	Trametinib	24h	FALSE	up	TAF12
ENSG00000100949	NA	150.709	-0.156508	0.134769	-1.1613	0.245519	0.600803	Trametinib	24h	FALSE	down	RABGGTA
ENSG00000288886	NA	7.14969	-0.738901	0.390552	-1.89194	0.058499	NA	Trametinib	24h	NA	down
ENSG00000248098	NA	94.6446	-0.483187	0.236003	-2.04738	0.0406211	0.321713	Trametinib	24h	FALSE	down	BCKDHA
ENSG00000107201	NA	352.441	0.192242	0.127739	1.50496	0.132334	0.481229	Trametinib	24h	FALSE	up	RIGI
ENSG00000126351	NA	225.508	-0.325983	0.21764	-1.4978	0.134184	0.484018	Trametinib	24h	FALSE	down	THRA
ENSG00000178966	NA	62.7652	-0.0036369	0.286707	-0.0126851	0.989879	0.997026	Trametinib	24h	FALSE	down	RMI1
ENSG00000197912	NA	745.206	-0.170965	0.126281	-1.35384	0.175788	0.531168	Trametinib	24h	FALSE	down	SPG7
ENSG00000104325	NA	347.785	-0.238054	0.242908	-0.980017	0.327078	0.672486	Trametinib	24h	FALSE	down	DECR1
ENSG00000213694	NA	334.588	0.0671984	0.185151	0.362938	0.716651	0.895715	Trametinib	24h	FALSE	up	S1PR3
ENSG00000105223	NA	1968.83	-0.0499386	0.21093	-0.236754	0.812848	0.935839	Trametinib	24h	FALSE	down	PLD3
ENSG00000073146	NA	28.68	-0.109565	0.480647	-0.227953	0.819683	0.937943	Trametinib	24h	FALSE	down	MOV10L1
ENSG00000166987	NA	189.938	0.0526915	0.18974	0.277704	0.78124	0.924017	Trametinib	24h	FALSE	up	MBD6
ENSG00000171502	NA	166.872	-0.303222	0.220661	-1.37415	0.169394	0.525715	Trametinib	24h	FALSE	down	COL24A1
ENSG00000288756	NA	14.3831	-0.289113	0.4021	-0.719008	0.472136	0.77323	Trametinib	24h	FALSE	down
ENSG00000182021	NA	23.261	-0.454304	0.448694	-1.0125	0.311297	0.658816	Trametinib	24h	FALSE	down
ENSG00000154217	NA	333.856	-0.0790896	0.159568	-0.49565	0.620141	0.848901	Trametinib	24h	FALSE	down	PITPNC1
ENSG00000198768	NA	1614.97	-0.328045	0.316148	-1.03763	0.299443	0.650359	Trametinib	24h	FALSE	down	APCDD1L
ENSG00000236404	NA	17.188	0.293216	0.276771	1.05942	0.28941	0.643256	Trametinib	24h	FALSE	up	VLDLR-AS1
ENSG00000169131	NA	413.719	-0.219044	0.135229	-1.61981	0.105274	0.442193	Trametinib	24h	FALSE	down	ZNF354A
ENSG00000142864	NA	3343.9	-0.446018	0.163303	-2.73124	0.00630969	0.1448	Trametinib	24h	FALSE	down	SERBP1
ENSG00000206597	NA	59.374	0.17955	0.620495	0.289366	0.772301	0.920491	Trametinib	24h	FALSE	up	SNORA57
ENSG00000165841	NA	9.52951	0.083046	0.653714	0.127037	0.898911	NA	Trametinib	24h	NA	up	CYP2C19
ENSG00000150938	NA	1978.36	-0.18916	0.18235	-1.03735	0.299575	0.650359	Trametinib	24h	FALSE	down	CRIM1
ENSG00000225224	NA	11.4263	-0.0822065	0.457863	-0.179544	0.857511	0.951516	Trametinib	24h	FALSE	down	RPS27AP12
ENSG00000260144	NA	8.32681	0.149296	0.565581	0.263969	0.791804	NA	Trametinib	24h	NA	up
ENSG00000023171	NA	500.591	-0.343405	0.227147	-1.51182	0.130581	0.479037	Trametinib	24h	FALSE	down	GRAMD1B
ENSG00000234518	NA	8.36981	-0.603393	0.343996	-1.75407	0.0794182	NA	Trametinib	24h	NA	down	PTGES3P1
ENSG00000161914	NA	65.1427	0.199983	0.199756	1.00114	0.31676	0.66349	Trametinib	24h	FALSE	up	ZNF653
ENSG00000196503	NA	7.8087	0.244065	0.423604	0.576162	0.564506	NA	Trametinib	24h	NA	up	ARL9
ENSG00000135966	NA	599.52	0.285401	0.115442	2.47224	0.013427	0.209876	Trametinib	24h	FALSE	up	TGFBRAP1
ENSG00000289407	NA	7.21121	-0.0496728	0.338913	-0.146565	0.883475	NA	Trametinib	24h	NA	down
ENSG00000102796	NA	8.77414	-0.366336	0.398817	-0.918557	0.358327	NA	Trametinib	24h	NA	down	DHRS12
ENSG00000229089	NA	16.7379	0.365359	0.611548	0.597433	0.550218	0.815509	Trametinib	24h	FALSE	up	ANKRD20A8P
ENSG00000148377	NA	4.14801	-0.403189	0.505072	-0.798281	0.424708	NA	Trametinib	24h	NA	down	IDI2
ENSG00000237441	NA	313.709	-0.22129	0.139471	-1.58663	0.112596	0.454516	Trametinib	24h	FALSE	down	RGL2
ENSG00000272910	NA	2.82808	0.457136	0.696882	0.655974	0.511841	NA	Trametinib	24h	NA	up
ENSG00000233673	NA	11.7357	0.331519	0.310783	1.06672	0.286097	0.639859	Trametinib	24h	FALSE	up	ANAPC1P1
ENSG00000263528	NA	92.7645	-0.328648	0.223319	-1.47165	0.141115	0.492893	Trametinib	24h	FALSE	down	IKBKE
ENSG00000184227	NA	51.4402	0.0779573	0.253174	0.30792	0.758143	0.913522	Trametinib	24h	FALSE	up	ACOT1
ENSG00000146386	NA	336.021	-0.1399	0.243985	-0.573394	0.566378	0.82213	Trametinib	24h	FALSE	down	ABRACL
ENSG00000197301	NA	7.11864	0.546036	0.520237	1.04959	0.293907	NA	Trametinib	24h	NA	up	HMGA2-AS1
ENSG00000145494	NA	345.984	-0.16012	0.134438	-1.19104	0.233639	0.589528	Trametinib	24h	FALSE	down	NDUFS6
ENSG00000115042	NA	397.37	0.096346	0.133723	0.720492	0.471222	0.772591	Trametinib	24h	FALSE	up	FAHD2A
ENSG00000261360	NA	30.4593	-0.0339551	0.343361	-0.0988902	0.921225	0.975203	Trametinib	24h	FALSE	down	OTULIN-DT
ENSG00000133687	NA	1613.39	-0.377822	0.237583	-1.59027	0.111773	0.453348	Trametinib	24h	FALSE	down	TMTC1
ENSG00000287244	NA	6.7414	0.294554	0.532191	0.553474	0.579939	NA	Trametinib	24h	NA	up
ENSG00000272763	NA	18.6432	-0.554332	0.379962	-1.45891	0.144589	0.497117	Trametinib	24h	FALSE	down	LINC03057
ENSG00000154760	NA	60.4637	-0.0544447	0.27473	-0.198175	0.842908	0.946447	Trametinib	24h	FALSE	down	SLFN13
ENSG00000250041	NA	6.47522	-0.19266	0.450588	-0.427575	0.66896	NA	Trametinib	24h	NA	down
ENSG00000110092	NA	3610.88	-0.31364	0.193222	-1.62321	0.104544	0.440914	Trametinib	24h	FALSE	down	CCND1
ENSG00000229689	NA	125.937	0.13322	0.226735	0.587556	0.55683	0.818255	Trametinib	24h	FALSE	up	ANKRD33BP1
ENSG00000176018	NA	603.948	0.0516875	0.197854	0.261241	0.793907	0.928852	Trametinib	24h	FALSE	up	LYSMD3
ENSG00000170846	NA	258.495	0.0217957	0.265827	0.0819922	0.934653	0.979545	Trametinib	24h	FALSE	up	MRFAP1L2
ENSG00000274386	NA	22.2744	-0.25179	0.432856	-0.581695	0.560772	0.819523	Trametinib	24h	FALSE	down	TMEM269
ENSG00000261220	NA	13.1563	0.224226	0.390241	0.574583	0.565574	0.821668	Trametinib	24h	FALSE	up	ST3GAL1-DT
ENSG00000181722	NA	547.737	0.607214	0.171838	3.53364	0.000409881	0.0302091	Trametinib	24h	TRUE	up	ZBTB20
ENSG00000232931	NA	198.322	0.50682	0.251614	2.01427	0.0439807	0.329632	Trametinib	24h	FALSE	up	LINC00342
ENSG00000163121	NA	24.4096	1.88686	0.392943	4.80186	1.572e-06	0.000699058	Trametinib	24h	TRUE	up	NEURL3
ENSG00000143314	NA	477.7	-0.430891	0.265938	-1.62027	0.105175	0.442126	Trametinib	24h	FALSE	down	MRPL24
ENSG00000173137	NA	90.3927	-0.194548	0.227044	-0.856873	0.391515	0.720367	Trametinib	24h	FALSE	down	ADCK5
ENSG00000135940	NA	1606.49	-0.253104	0.221653	-1.14189	0.253499	0.609956	Trametinib	24h	FALSE	down	COX5B
ENSG00000114982	NA	2191.97	0.143425	0.093013	1.54199	0.123077	0.468167	Trametinib	24h	FALSE	up	KANSL3
ENSG00000085382	NA	313.006	0.282286	0.104352	2.70514	0.00682753	0.1494	Trametinib	24h	FALSE	up	HACE1
ENSG00000257139	NA	5.09709	0.203939	0.452268	0.450925	0.652043	NA	Trametinib	24h	NA	up	LINC02821
ENSG00000197111	NA	3061.36	0.00455267	0.145058	0.0313852	0.974962	0.992541	Trametinib	24h	FALSE	up	PCBP2
ENSG00000196653	NA	88.8428	0.087326	0.171653	0.508735	0.610938	0.844708	Trametinib	24h	FALSE	up	ZNF502
ENSG00000225470	NA	416.269	-0.0774003	0.138304	-0.559637	0.575727	0.825915	Trametinib	24h	FALSE	down	JPX
ENSG00000168763	NA	302.834	-0.0585335	0.21405	-0.273458	0.784502	0.925633	Trametinib	24h	FALSE	down	CNNM3
ENSG00000105325	NA	242.273	-0.263014	0.217129	-1.21132	0.225771	0.580964	Trametinib	24h	FALSE	down	FZR1
ENSG00000119899	NA	544.864	0.486943	0.181875	2.67735	0.00742063	0.155337	Trametinib	24h	FALSE	up	SLC17A5
ENSG00000233608	NA	325.681	-0.216204	0.212331	-1.01824	0.308562	0.657146	Trametinib	24h	FALSE	down	TWIST2
ENSG00000168758	NA	512.134	-0.395976	0.339	-1.16807	0.242778	0.598383	Trametinib	24h	FALSE	down	SEMA4C
ENSG00000145632	NA	5383.89	-0.164511	0.389923	-0.421906	0.673093	0.875246	Trametinib	24h	FALSE	down	PLK2
ENSG00000128713	NA	27.507	0.385974	0.312097	1.23671	0.216194	0.572196	Trametinib	24h	FALSE	up	HOXD11
ENSG00000213762	NA	887.703	0.266244	0.202724	1.31333	0.189072	0.544823	Trametinib	24h	FALSE	up	ZNF134
ENSG00000255339	NA	6.73784	0.521319	0.770425	0.676664	0.498619	NA	Trametinib	24h	NA	up
ENSG00000110025	NA	348.07	-0.0807561	0.169902	-0.475308	0.634567	0.855851	Trametinib	24h	FALSE	down	SNX15
ENSG00000102572	NA	1111.92	-0.147938	0.151409	-0.977079	0.32853	0.672952	Trametinib	24h	FALSE	down	STK24
ENSG00000180992	NA	324.184	-0.137125	0.153661	-0.892387	0.372185	0.705834	Trametinib	24h	FALSE	down	MRPL14
ENSG00000110108	NA	1043.39	-0.0136789	0.14409	-0.0949326	0.924368	0.976009	Trametinib	24h	FALSE	down	TMEM109
ENSG00000144199	NA	81.7226	0.478772	0.273169	1.75266	0.0796611	0.398781	Trametinib	24h	FALSE	up	FAHD2B
ENSG00000139438	NA	781.129	0.233574	0.426449	0.547718	0.583885	0.830844	Trametinib	24h	FALSE	up	FAM222A
ENSG00000187815	NA	105.124	-0.03713	0.147905	-0.25104	0.801784	0.931908	Trametinib	24h	FALSE	down	ZFP69
ENSG00000266420	NA	5.91252	0.61297	0.469379	1.30592	0.191581	NA	Trametinib	24h	NA	up	RN7SL118P
ENSG00000222000	NA	4.19058	-0.179222	0.477382	-0.375427	0.707343	NA	Trametinib	24h	NA	down
ENSG00000025423	NA	4.53031	-0.0559562	0.466601	-0.119923	0.904544	NA	Trametinib	24h	NA	down	HSD17B6
ENSG00000144191	NA	9.72282	0.311599	0.453822	0.68661	0.492328	NA	Trametinib	24h	NA	up	CNGA3
ENSG00000113389	NA	31.6218	0.120801	0.205859	0.586816	0.557327	0.818381	Trametinib	24h	FALSE	up	NPR3
ENSG00000074855	NA	55.3469	-0.111397	0.248797	-0.447744	0.654338	0.865249	Trametinib	24h	FALSE	down	ANO8
ENSG00000040933	NA	712.686	0.103412	0.135298	0.76433	0.44467	0.757387	Trametinib	24h	FALSE	up	INPP4A
ENSG00000183513	NA	159.133	-0.139204	0.178931	-0.777976	0.436583	0.755283	Trametinib	24h	FALSE	down	COA5
ENSG00000283698	NA	5.07745	-0.584014	0.570462	-1.02376	0.30595	NA	Trametinib	24h	NA	down	VINAC1P
ENSG00000078902	NA	2363.16	0.156928	0.123587	1.26977	0.204165	0.561065	Trametinib	24h	FALSE	up	TOLLIP
ENSG00000075975	NA	1273.66	0.0711329	0.105689	0.673038	0.500923	0.789813	Trametinib	24h	FALSE	up	MKRN2
ENSG00000226124	NA	43.0328	0.274699	0.235043	1.16872	0.242518	0.598177	Trametinib	24h	FALSE	up	FTCDNL1
ENSG00000230910	NA	11.8549	0.524724	0.362008	1.44948	0.147204	0.500323	Trametinib	24h	FALSE	up	ADGRB3-DT
ENSG00000285693	NA	34.8666	0.142707	0.221758	0.643527	0.519882	0.79893	Trametinib	24h	FALSE	up
ENSG00000185414	NA	1195.44	-0.0510451	0.0919706	-0.555016	0.578884	0.828546	Trametinib	24h	FALSE	down	MRPL30
ENSG00000179913	NA	3.7606	-1.29406	0.650651	-1.98887	0.0467157	NA	Trametinib	24h	NA	down	B3GNT3
ENSG00000171853	NA	315.624	-0.141922	0.166786	-0.85092	0.394814	0.722849	Trametinib	24h	FALSE	down	TRAPPC12
ENSG00000117713	NA	1151.38	-0.0974228	0.16257	-0.599267	0.548995	0.815058	Trametinib	24h	FALSE	down	ARID1A
ENSG00000135945	NA	474.835	0.0144794	0.209084	0.0692512	0.94479	0.982614	Trametinib	24h	FALSE	up	REV1
ENSG00000140285	NA	38.0481	-0.413289	0.297795	-1.38783	0.165189	0.521888	Trametinib	24h	FALSE	down	FGF7
ENSG00000273306	NA	30.7887	0.411379	0.279492	1.47188	0.141053	0.492893	Trametinib	24h	FALSE	up
ENSG00000279277	NA	15.2279	0.173981	0.266625	0.652529	0.51406	0.796174	Trametinib	24h	FALSE	up
ENSG00000188996	NA	28.1785	0.516677	0.256699	2.01277	0.0441386	0.329632	Trametinib	24h	FALSE	up	HUS1B
ENSG00000235084	NA	4.77118	0.281043	0.494401	0.568452	0.569728	NA	Trametinib	24h	NA	up	CHCHD2P6
ENSG00000158683	NA	49.6125	-0.312966	0.306189	-1.02213	0.306718	0.656678	Trametinib	24h	FALSE	down	PKD1L1
ENSG00000109814	NA	1927.17	-0.346938	0.163683	-2.11957	0.0340422	0.304369	Trametinib	24h	FALSE	down	UGDH
ENSG00000139132	NA	194.505	0.015584	0.190895	0.0816365	0.934936	0.979732	Trametinib	24h	FALSE	up	FGD4
ENSG00000262585	NA	11.7323	0.500158	0.650292	0.769129	0.441817	0.757007	Trametinib	24h	FALSE	up	LINC01979
ENSG00000170500	NA	91.1317	0.705905	0.343404	2.05561	0.0398201	0.319652	Trametinib	24h	FALSE	up	LONRF2
ENSG00000115526	NA	360.139	0.783729	0.16819	4.65977	3.16564e-06	0.00111808	Trametinib	24h	TRUE	up	CHST10
ENSG00000235527	NA	10.266	0.366609	0.401185	0.913814	0.360814	NA	Trametinib	24h	NA	up	HIPK1-AS1
ENSG00000243317	NA	174.47	-0.265253	0.135046	-1.96417	0.0495109	0.34208	Trametinib	24h	FALSE	down	STMP1
ENSG00000108691	NA	21.6782	-0.962288	0.434923	-2.21255	0.0269288	0.280967	Trametinib	24h	FALSE	down	CCL2
ENSG00000256338	NA	66.2287	-0.154757	0.255024	-0.606834	0.543961	0.812175	Trametinib	24h	FALSE	down	RPL41P2
ENSG00000168028	NA	9927.32	-0.184208	0.155231	-1.18667	0.235357	0.591063	Trametinib	24h	FALSE	down	RPSA
ENSG00000174748	NA	9797.08	-0.138299	0.141708	-0.975939	0.329094	0.673692	Trametinib	24h	FALSE	down	RPL15
ENSG00000071082	NA	6027.8	-0.156093	0.153662	-1.01582	0.309714	0.657757	Trametinib	24h	FALSE	down	RPL31
ENSG00000115942	NA	213.34	-0.324607	0.131846	-2.46202	0.0138158	0.213427	Trametinib	24h	FALSE	down	ORC2
ENSG00000212283	NA	11.7496	0.690299	0.45971	1.5016	0.133201	0.482792	Trametinib	24h	FALSE	up	SNORD89
ENSG00000107736	NA	30.4412	0.185844	0.329703	0.563669	0.572979	0.824443	Trametinib	24h	FALSE	up	CDH23
ENSG00000182022	NA	351.463	-0.116043	0.201935	-0.574653	0.565526	0.821668	Trametinib	24h	FALSE	down	CHST15
ENSG00000156475	NA	63.3539	1.01461	0.528163	1.92102	0.0547289	0.352887	Trametinib	24h	FALSE	up	PPP2R2B
ENSG00000274641	NA	218.888	-0.546345	0.227862	-2.3977	0.0164985	0.231612	Trametinib	24h	FALSE	down	H2BC17
ENSG00000151247	NA	756.35	-0.414179	0.175383	-2.36157	0.0181977	0.239747	Trametinib	24h	FALSE	down	EIF4E
ENSG00000256238	NA	10.9274	-0.0232387	0.314913	-0.073794	0.941174	NA	Trametinib	24h	NA	down	SUPT16HP1
ENSG00000288948	NA	14.2648	-0.403233	0.428367	-0.941325	0.346538	0.685569	Trametinib	24h	FALSE	down
ENSG00000243678	NA	3667.51	-0.199449	0.178843	-1.11522	0.264757	0.62067	Trametinib	24h	FALSE	down	NME2
ENSG00000273061	NA	4.05303	0.598638	0.459979	1.30144	0.193106	NA	Trametinib	24h	NA	up	CDC37L1-DT
ENSG00000269906	NA	12.1011	0.140309	0.367983	0.381291	0.702987	0.889012	Trametinib	24h	FALSE	up
ENSG00000281162	NA	5.10729	0.559118	0.491383	1.13785	0.255185	NA	Trametinib	24h	NA	up	LINC01127
ENSG00000167625	NA	167.27	0.045012	0.231838	0.194153	0.846056	0.947426	Trametinib	24h	FALSE	up	ZNF526
ENSG00000115590	NA	29.7986	-0.210286	0.352257	-0.596968	0.550528	0.815541	Trametinib	24h	FALSE	down	IL1R2
ENSG00000261019	NA	9.19217	-0.105721	0.447321	-0.236342	0.813167	NA	Trametinib	24h	NA	down
ENSG00000153551	NA	259.689	-0.0560174	0.175593	-0.319019	0.749712	0.90873	Trametinib	24h	FALSE	down	CMTM7
ENSG00000115602	NA	17.6708	-0.830467	0.533791	-1.55579	0.119758	0.464238	Trametinib	24h	FALSE	down	IL1RL1
ENSG00000137265	NA	92.7215	-0.147673	0.309944	-0.476449	0.633754	0.855241	Trametinib	24h	FALSE	down	IRF4
ENSG00000145388	NA	341.412	0.0183093	0.197251	0.0928221	0.926045	0.976456	Trametinib	24h	FALSE	up	METTL14
ENSG00000116584	NA	1123.28	-0.565639	0.236493	-2.39177	0.0167672	0.23292	Trametinib	24h	FALSE	down	ARHGEF2
ENSG00000053108	NA	6.12021	-0.617474	0.531471	-1.16182	0.245308	NA	Trametinib	24h	NA	down	FSTL4
ENSG00000013293	NA	3.24051	-0.211657	0.731717	-0.289262	0.772381	NA	Trametinib	24h	NA	down	SLC7A14
ENSG00000176884	NA	8.09381	0.394309	0.720056	0.547609	0.583961	NA	Trametinib	24h	NA	up	GRIN1
ENSG00000287688	NA	3.66022	0.417154	0.488333	0.85424	0.392972	NA	Trametinib	24h	NA	up
ENSG00000164241	NA	26.2775	-0.254194	0.217111	-1.1708	0.241678	0.597269	Trametinib	24h	FALSE	down	C5orf63
ENSG00000111052	NA	93.0581	-0.824849	0.322694	-2.55613	0.0105842	0.186032	Trametinib	24h	FALSE	down	LIN7A
ENSG00000246203	NA	32.4307	-0.436626	0.573231	-0.761692	0.446244	0.758149	Trametinib	24h	FALSE	down	NA
ENSG00000162998	NA	105.06	0.779662	0.261531	2.98114	0.00287173	0.0982918	Trametinib	24h	FALSE	up	FRZB
ENSG00000235288	NA	152.819	0.0867738	0.294064	0.295084	0.76793	0.918765	Trametinib	24h	FALSE	up
ENSG00000170632	NA	199.213	-0.313731	0.14199	-2.20954	0.0271371	0.28243	Trametinib	24h	FALSE	down	ARMC10
ENSG00000280239	NA	11.7424	-0.225083	0.43048	-0.522864	0.601069	0.839758	Trametinib	24h	FALSE	down
ENSG00000088876	NA	133.271	0.0939954	0.170112	0.55255	0.580572	0.829517	Trametinib	24h	FALSE	up	ZNF343
ENSG00000114648	NA	940.118	0.10149	0.131273	0.773124	0.439449	0.755988	Trametinib	24h	FALSE	up	KLHL18
ENSG00000271743	NA	8.82056	-0.487075	0.464965	-1.04755	0.294845	NA	Trametinib	24h	NA	down
ENSG00000147145	NA	18.5346	-0.283102	0.432679	-0.6543	0.512919	0.795489	Trametinib	24h	FALSE	down	LPAR4
ENSG00000168309	NA	2.32512	1.82695	0.641109	2.84968	0.00437635	NA	Trametinib	24h	NA	up	FAM107A
ENSG00000135974	NA	433.927	-0.0492886	0.119089	-0.41388	0.678962	0.87806	Trametinib	24h	FALSE	down	C2orf49
ENSG00000040275	NA	331.348	-0.152597	0.201949	-0.755622	0.449876	0.760019	Trametinib	24h	FALSE	down	SPDL1
ENSG00000174227	NA	374.741	-0.0826365	0.0998855	-0.827313	0.40806	0.73346	Trametinib	24h	FALSE	down	PIGG
ENSG00000253181	NA	7.83114	-0.0476854	0.697325	-0.0683834	0.94548	NA	Trametinib	24h	NA	down
ENSG00000215630	NA	26.762	0.0887817	0.238932	0.371578	0.710207	0.891847	Trametinib	24h	FALSE	up	GUSBP9
ENSG00000278685	NA	13.4161	-0.649872	0.790806	-0.821784	0.4112	0.736265	Trametinib	24h	FALSE	down	IQCA1L
ENSG00000174343	NA	49.8446	-0.796912	0.371928	-2.14265	0.0321412	0.299407	Trametinib	24h	FALSE	down	CHRNA9
ENSG00000157578	NA	12.0255	-0.102962	0.27838	-0.36986	0.711486	0.892789	Trametinib	24h	FALSE	down	LCA5L
ENSG00000234031	NA	14.5089	-0.169129	0.341744	-0.4949	0.620671	0.849043	Trametinib	24h	FALSE	down	RPS3AP44
ENSG00000288772	NA	5.21198	-0.324408	0.439477	-0.73817	0.460411	NA	Trametinib	24h	NA	down	NA
ENSG00000116251	NA	3781.67	-0.200097	0.147807	-1.35378	0.175807	0.531168	Trametinib	24h	FALSE	down	RPL22
ENSG00000109536	NA	403.936	-0.0092939	0.110882	-0.0838179	0.933201	0.979227	Trametinib	24h	FALSE	down	FRG1
ENSG00000136932	NA	96.9331	-0.106363	0.180282	-0.589981	0.555203	0.817403	Trametinib	24h	FALSE	down	TRMO
ENSG00000231113	NA	7.69118	0.00670706	0.413019	0.0162391	0.987044	NA	Trametinib	24h	NA	up	LINC02976
ENSG00000164128	NA	34.1616	0.850957	0.506106	1.68138	0.0926889	0.420658	Trametinib	24h	FALSE	up	NPY1R
ENSG00000270096	NA	5.98464	-0.698976	0.517669	-1.35024	0.17694	NA	Trametinib	24h	NA	down
ENSG00000100034	NA	869.963	-0.230175	0.138038	-1.66747	0.0954204	0.426048	Trametinib	24h	FALSE	down	PPM1F
ENSG00000248360	NA	4.79729	1.16163	0.491832	2.36184	0.0181846	NA	Trametinib	24h	NA	up	LINC00504
ENSG00000213020	NA	169.6	-0.0994867	0.184455	-0.539355	0.589642	0.833452	Trametinib	24h	FALSE	down	ZNF611
ENSG00000115107	NA	843.768	-0.283164	0.258023	-1.09744	0.272451	0.626583	Trametinib	24h	FALSE	down	STEAP3
ENSG00000163359	NA	9661.47	-0.124343	0.215853	-0.576056	0.564578	0.821528	Trametinib	24h	FALSE	down	COL6A3
ENSG00000112796	NA	11.7033	0.280413	0.593464	0.472502	0.636569	0.856979	Trametinib	24h	FALSE	up	ENPP5
ENSG00000254469	NA	20.5922	-0.138545	0.253015	-0.547576	0.583983	0.830844	Trametinib	24h	FALSE	down	XNDC1N
ENSG00000197927	NA	4.64685	0.167607	0.545137	0.307457	0.758495	NA	Trametinib	24h	NA	up	NBEAP2
ENSG00000284337	NA	8.24474	-0.570687	0.537075	-1.06258	0.28797	NA	Trametinib	24h	NA	down
ENSG00000156966	NA	8.3974	-0.3344	0.577621	-0.578927	0.562638	NA	Trametinib	24h	NA	down	B3GNT7
ENSG00000234841	NA	20.2238	0.658684	0.325563	2.02322	0.0430507	0.326171	Trametinib	24h	FALSE	up
ENSG00000230701	NA	11.4509	0.321846	0.321262	1.00182	0.316431	0.663144	Trametinib	24h	FALSE	up	FBXW4P1
ENSG00000172382	NA	9.04467	0.120219	0.327997	0.366525	0.713973	NA	Trametinib	24h	NA	up	PRSS27
ENSG00000235385	NA	12.3027	-0.792534	0.402577	-1.96865	0.0489932	0.341001	Trametinib	24h	FALSE	down	LINC02154
ENSG00000256671	NA	198.906	-0.57674	0.299495	-1.92571	0.054141	0.350659	Trametinib	24h	FALSE	down	LIMS4
ENSG00000075945	NA	772.84	0.138842	0.121379	1.14387	0.252677	0.608973	Trametinib	24h	FALSE	up	KIFAP3
ENSG00000169679	NA	934.313	-0.352346	0.252365	-1.39617	0.162662	0.519714	Trametinib	24h	FALSE	down	BUB1
ENSG00000289560	NA	6.6116	-0.0133834	0.477643	-0.0280198	0.977646	NA	Trametinib	24h	NA	down
ENSG00000119042	NA	970.73	-0.443573	0.119156	-3.72263	0.000197157	0.019662	Trametinib	24h	TRUE	down	SATB2
ENSG00000181097	NA	30.7116	0.285647	0.439282	0.650258	0.515525	0.797246	Trametinib	24h	FALSE	up	LINC02878
ENSG00000101412	NA	267.357	-0.383592	0.21613	-1.77482	0.0759275	0.394821	Trametinib	24h	FALSE	down	E2F1
ENSG00000178568	NA	4.63453	1.32033	0.593849	2.22334	0.0261928	NA	Trametinib	24h	NA	up	ERBB4
ENSG00000146247	NA	1687.4	0.1085	0.180017	0.602723	0.546693	0.813408	Trametinib	24h	FALSE	up	PHIP
ENSG00000204581	NA	6.58537	0.137842	0.396647	0.347516	0.728203	NA	Trametinib	24h	NA	up	ACOXL-AS1
ENSG00000121851	NA	115.524	0.0338666	0.162984	0.207792	0.835392	0.945554	Trametinib	24h	FALSE	up	POLR3GL
ENSG00000077454	NA	346.705	0.0161779	0.168615	0.0959458	0.923564	0.975676	Trametinib	24h	FALSE	up	LRCH4
ENSG00000129667	NA	174.192	-0.374375	0.221098	-1.69326	0.0904064	0.416369	Trametinib	24h	FALSE	down	RHBDF2
ENSG00000134297	NA	113.459	0.24324	0.271985	0.894313	0.371155	0.705337	Trametinib	24h	FALSE	up	PLEKHA8P1
ENSG00000138400	NA	3.15102	0.343054	0.485623	0.706419	0.479927	NA	Trametinib	24h	NA	up	MDH1B
ENSG00000146842	NA	380.937	-0.0262286	0.132903	-0.197351	0.843553	0.946593	Trametinib	24h	FALSE	down	TMEM209
ENSG00000213928	NA	676.89	0.0692671	0.104012	0.665953	0.505441	0.792107	Trametinib	24h	FALSE	up	IRF9
ENSG00000289029	NA	2.47958	0.00772066	0.586925	0.0131544	0.989505	NA	Trametinib	24h	NA	up
ENSG00000240350	NA	17.783	-0.109511	0.351666	-0.311406	0.755492	0.91221	Trametinib	24h	FALSE	down	SOCAR
ENSG00000145016	NA	502.293	0.182131	0.17284	1.05375	0.291997	0.645856	Trametinib	24h	FALSE	up	RUBCN
ENSG00000220785	NA	26.851	-0.263629	0.238688	-1.10449	0.26938	0.62437	Trametinib	24h	FALSE	down	MTMR9LP
ENSG00000153563	NA	6.41078	0.625984	0.338251	1.85065	0.0642196	NA	Trametinib	24h	NA	up	CD8A
ENSG00000277215	NA	3.29204	0.230948	0.683159	0.338059	0.735319	NA	Trametinib	24h	NA	up	SPANXA2-OT1
ENSG00000116489	NA	2223.78	-0.406186	0.197013	-2.06172	0.0392344	0.318168	Trametinib	24h	FALSE	down	CAPZA1
ENSG00000283757	NA	7.04523	0.64171	0.567965	1.12984	0.258543	NA	Trametinib	24h	NA	up
ENSG00000121350	NA	229.289	-0.0309331	0.121214	-0.255194	0.798573	0.930246	Trametinib	24h	FALSE	down	PYROXD1
ENSG00000114423	NA	607.083	-0.0611921	0.142028	-0.430845	0.666581	0.872069	Trametinib	24h	FALSE	down	CBLB
ENSG00000230847	NA	5.35427	-0.841728	0.599007	-1.40521	0.15996	NA	Trametinib	24h	NA	down	OCLNP1
ENSG00000153208	NA	170.646	0.296021	0.205628	1.43959	0.149983	0.50376	Trametinib	24h	FALSE	up	MERTK
ENSG00000232949	NA	5.2096	-0.718338	0.520459	-1.3802	0.167525	NA	Trametinib	24h	NA	down	NA
ENSG00000151748	NA	699.702	0.145465	0.117437	1.23866	0.21547	0.571458	Trametinib	24h	FALSE	up	SAV1
ENSG00000083097	NA	516.099	0.276138	0.225444	1.22486	0.220626	0.577665	Trametinib	24h	FALSE	up	DOP1A
ENSG00000177943	NA	9.18014	0.700049	0.418303	1.67354	0.0942202	NA	Trametinib	24h	NA	up	MAMDC4
ENSG00000240183	NA	5.17634	0.39836	0.430385	0.92559	0.354659	NA	Trametinib	24h	NA	up	RN7SL297P
ENSG00000083168	NA	1236.88	0.0520924	0.127718	0.407872	0.683368	0.879714	Trametinib	24h	FALSE	up	KAT6A
ENSG00000229618	NA	5.95569	-1.09051	0.712162	-1.53127	0.125702	NA	Trametinib	24h	NA	down
ENSG00000144152	NA	86.2447	0.0495259	0.196923	0.251499	0.801428	0.931567	Trametinib	24h	FALSE	up	FBLN7
ENSG00000205213	NA	844.185	0.52588	0.221263	2.37672	0.0174672	0.236315	Trametinib	24h	FALSE	up	LGR4
ENSG00000177666	NA	965.197	0.185646	0.149812	1.2392	0.215273	0.571405	Trametinib	24h	FALSE	up	PNPLA2
ENSG00000158869	NA	8.87932	-0.161067	0.504044	-0.31955	0.749309	NA	Trametinib	24h	NA	down	FCER1G
ENSG00000125630	NA	579.767	-0.10286	0.157881	-0.651502	0.514722	0.796606	Trametinib	24h	FALSE	down	POLR1B
ENSG00000125611	NA	99.081	-0.170339	0.182085	-0.935487	0.349537	0.688294	Trametinib	24h	FALSE	down	CHCHD5
ENSG00000164576	NA	591.496	0.176161	0.101473	1.73603	0.0825589	0.402815	Trametinib	24h	FALSE	up	SAP30L
ENSG00000170903	NA	643.743	0.171104	0.133771	1.27908	0.200867	0.556988	Trametinib	24h	FALSE	up	MSANTD4
ENSG00000115008	NA	82.3499	0.395278	0.328221	1.2043	0.228472	0.58406	Trametinib	24h	FALSE	up	IL1A
ENSG00000253284	NA	26.1016	-0.23158	0.285387	-0.81146	0.417102	0.739969	Trametinib	24h	FALSE	down
ENSG00000155906	NA	398.836	-0.0258727	0.10074	-0.256827	0.797313	0.930009	Trametinib	24h	FALSE	down	RMND1
ENSG00000125538	NA	102.061	-1.03568	0.346811	-2.9863	0.00282375	0.0976615	Trametinib	24h	FALSE	down	IL1B
ENSG00000228262	NA	6.69992	-0.0776903	0.426294	-0.182246	0.85539	NA	Trametinib	24h	NA	down	LINC01320
ENSG00000170464	NA	135.095	-0.372001	0.253987	-1.46464	0.143019	0.495817	Trametinib	24h	FALSE	down	DNAJC18
ENSG00000253738	NA	567.432	-0.0053929	0.118027	-0.0456924	0.963555	0.988297	Trametinib	24h	FALSE	down	OTUD6B-AS1
ENSG00000273173	NA	42.6194	-0.0862455	0.441059	-0.195542	0.844969	0.947039	Trametinib	24h	FALSE	down	SNURF
ENSG00000189223	NA	553.087	-0.384233	0.27027	-1.42167	0.155123	0.510619	Trametinib	24h	FALSE	down	PAX8-AS1
ENSG00000234997	NA	6.04348	0.116649	0.450833	0.25874	0.795836	NA	Trametinib	24h	NA	up	LINC02966
ENSG00000152556	NA	745.979	-0.327825	0.215976	-1.51788	0.129045	0.47685	Trametinib	24h	FALSE	down	PFKM
ENSG00000270504	NA	49.8802	-0.253394	0.209357	-1.21035	0.226146	0.581838	Trametinib	24h	FALSE	down
ENSG00000119698	NA	157.595	0.0220365	0.160062	0.137675	0.890498	0.963734	Trametinib	24h	FALSE	up	PPP4R4
ENSG00000174939	NA	19.6426	0.100316	0.308887	0.324764	0.745359	0.906749	Trametinib	24h	FALSE	up	ASPHD1
ENSG00000074211	NA	32.5125	0.505065	0.378504	1.33437	0.182082	0.536996	Trametinib	24h	FALSE	up	PPP2R2C
ENSG00000175970	NA	720.237	-0.0129569	0.10394	-0.124658	0.900794	0.96728	Trametinib	24h	FALSE	down	UNC119B
ENSG00000162194	NA	100.428	-0.420848	0.211136	-1.99326	0.0462333	0.33472	Trametinib	24h	FALSE	down	LBHD1
ENSG00000144134	NA	71.2325	-0.227013	0.227435	-0.998143	0.31821	0.664177	Trametinib	24h	FALSE	down	RABL2A
ENSG00000100023	NA	363.235	-0.035663	0.176957	-0.201535	0.84028	0.946024	Trametinib	24h	FALSE	down	PPIL2
ENSG00000162892	NA	49.6838	-1.93735	0.785849	-2.4653	0.0136899	0.212386	Trametinib	24h	FALSE	down	IL24
ENSG00000130255	NA	4750.79	0.0481949	0.125011	0.385525	0.699848	0.888387	Trametinib	24h	FALSE	up	RPL36
ENSG00000196418	NA	315.288	-0.360803	0.132298	-2.7272	0.00638738	0.145447	Trametinib	24h	FALSE	down	ZNF124
ENSG00000287070	NA	6.35733	-0.268583	0.541923	-0.495611	0.620169	NA	Trametinib	24h	NA	down
ENSG00000163527	NA	3105.44	-0.153816	0.126837	-1.2127	0.225243	0.580504	Trametinib	24h	FALSE	down	STT3B
ENSG00000261758	NA	8.70465	0.0520114	0.431019	0.120671	0.903952	NA	Trametinib	24h	NA	up	STAG1-DT
ENSG00000260360	NA	8.25824	0.323339	0.529708	0.610409	0.541591	NA	Trametinib	24h	NA	up
ENSG00000141084	NA	255.717	0.0747435	0.164004	0.455741	0.648576	0.862822	Trametinib	24h	FALSE	up	RANBP10
ENSG00000155858	NA	154.153	-0.0373646	0.223549	-0.167143	0.867258	0.955054	Trametinib	24h	FALSE	down	LSM11
ENSG00000095906	NA	406.267	-0.0214127	0.0957412	-0.223652	0.823028	0.939181	Trametinib	24h	FALSE	down	NUBP2
ENSG00000260910	NA	17.4323	-0.703275	0.333297	-2.11005	0.034854	0.306331	Trametinib	24h	FALSE	down	SWINGN
ENSG00000182985	NA	245.376	-0.0289044	0.244915	-0.118018	0.906053	0.969181	Trametinib	24h	FALSE	down	CADM1
ENSG00000245812	NA	23.3403	-0.155956	0.312449	-0.49914	0.617681	0.847424	Trametinib	24h	FALSE	down	LINC02202
ENSG00000088205	NA	1417.93	-0.349486	0.170167	-2.05378	0.0399966	0.320746	Trametinib	24h	FALSE	down	DDX18
ENSG00000245498	NA	42.4675	-0.0150678	0.202914	-0.074257	0.940806	0.981085	Trametinib	24h	FALSE	down	MSANTD2-AS1
ENSG00000131095	NA	14.1902	-0.124985	0.554024	-0.225595	0.821517	0.938553	Trametinib	24h	FALSE	down	GFAP
ENSG00000127220	NA	208.775	0.0465448	0.20339	0.228846	0.818989	0.937819	Trametinib	24h	FALSE	up	ABHD8
ENSG00000229893	NA	3.98382	0.330878	0.527725	0.62699	0.530666	NA	Trametinib	24h	NA	up	TAX1BP1-AS1
ENSG00000155368	NA	1701.68	-0.186274	0.174407	-1.06804	0.285501	0.639478	Trametinib	24h	FALSE	down	DBI
ENSG00000169851	NA	308.428	-0.547858	0.193608	-2.82973	0.00465879	0.122951	Trametinib	24h	FALSE	down	PCDH7
ENSG00000231908	NA	3.83875	-0.255082	0.587121	-0.434463	0.663952	NA	Trametinib	24h	NA	down	IDH1-AS1
ENSG00000116161	NA	1858.27	0.101534	0.117253	0.865942	0.386522	0.716675	Trametinib	24h	FALSE	up	CACYBP
ENSG00000226479	NA	444.833	-0.283744	0.206331	-1.37519	0.169073	0.525486	Trametinib	24h	FALSE	down	TMEM185B
ENSG00000144224	NA	1614.31	-0.201807	0.144961	-1.39215	0.163878	0.520971	Trametinib	24h	FALSE	down	UBXN4
ENSG00000197323	NA	908.042	0.0139315	0.132464	0.105172	0.91624	0.973215	Trametinib	24h	FALSE	up	TRIM33
ENSG00000144118	NA	632.246	-0.285676	0.184616	-1.54741	0.121765	0.466598	Trametinib	24h	FALSE	down	RALB
ENSG00000157869	NA	156.209	-0.269393	0.245267	-1.09837	0.272045	0.626083	Trametinib	24h	FALSE	down	RAB28
ENSG00000182054	NA	166.466	-0.272985	0.223625	-1.22073	0.22219	0.578546	Trametinib	24h	FALSE	down	IDH2
ENSG00000074047	NA	83.5987	-0.190556	0.303051	-0.628793	0.529485	0.805116	Trametinib	24h	FALSE	down	GLI2
ENSG00000162576	NA	2096.29	-0.246446	0.183026	-1.34651	0.178139	0.533504	Trametinib	24h	FALSE	down	MXRA8
ENSG00000110628	NA	48.1246	-0.28495	0.358181	-0.795546	0.426296	0.748363	Trametinib	24h	FALSE	down	SLC67A1
ENSG00000265451	NA	26.0432	-0.335749	0.524108	-0.64061	0.521776	0.800258	Trametinib	24h	FALSE	down	CLASP1-AS1
ENSG00000131477	NA	7.92553	-0.843558	0.522421	-1.61471	0.106374	NA	Trametinib	24h	NA	down	RAMP2
ENSG00000198846	NA	40.6566	-1.09969	0.515254	-2.13427	0.0328208	0.301729	Trametinib	24h	FALSE	down	TOX
ENSG00000264229	NA	19.6544	0.146965	0.455557	0.322604	0.746995	0.907039	Trametinib	24h	FALSE	up	RNU4ATAC
ENSG00000155438	NA	688.025	-0.524702	0.247163	-2.1229	0.0337622	0.303416	Trametinib	24h	FALSE	down	NIFK
ENSG00000172935	NA	231.9	-0.736979	0.418462	-1.76116	0.0782107	0.396614	Trametinib	24h	FALSE	down	MRGPRF
ENSG00000211460	NA	1551.22	-0.0074007	0.125803	-0.0588274	0.95309	0.984952	Trametinib	24h	FALSE	down	TSN
ENSG00000229994	NA	31.8833	-0.355979	0.184224	-1.93231	0.0533211	0.347969	Trametinib	24h	FALSE	down	RPL5P4
ENSG00000123684	NA	1072.01	-0.252492	0.245707	-1.02761	0.304131	0.653876	Trametinib	24h	FALSE	down	LPGAT1
ENSG00000272414	NA	6.25256	-0.204741	0.779825	-0.262547	0.7929	NA	Trametinib	24h	NA	down	FAM47E-STBD1
ENSG00000112029	NA	188.485	-0.31395	0.152367	-2.06048	0.0393527	0.318601	Trametinib	24h	FALSE	down	FBXO5
ENSG00000140986	NA	30.1356	0.0909402	0.71174	0.127772	0.89833	0.966225	Trametinib	24h	FALSE	up	RPL3L
ENSG00000165874	NA	14.5855	0.6315	0.34207	1.84611	0.0648756	0.37161	Trametinib	24h	FALSE	up	SHLD2P1
ENSG00000171067	NA	420.299	-0.106469	0.159406	-0.66791	0.504191	0.79127	Trametinib	24h	FALSE	down	C11orf24
ENSG00000186684	NA	52.1787	-0.971617	0.376956	-2.57753	0.00995082	0.18152	Trametinib	24h	FALSE	down	CYP27C1
ENSG00000232233	NA	5.67037	0.132486	0.603308	0.219599	0.826184	NA	Trametinib	24h	NA	up	LINC02043
ENSG00000117505	NA	1644.95	-0.095143	0.138247	-0.688211	0.49132	0.784761	Trametinib	24h	FALSE	down	DR1
ENSG00000119682	NA	753.334	-0.0945899	0.083423	-1.13386	0.256854	0.612347	Trametinib	24h	FALSE	down	AREL1
ENSG00000120948	NA	1679.47	-0.135917	0.125978	-1.0789	0.280634	0.635369	Trametinib	24h	FALSE	down	TARDBP
ENSG00000196951	NA	7.51821	0.08448	0.45434	0.18594	0.852492	NA	Trametinib	24h	NA	up	SCOC-AS1
ENSG00000111481	NA	1253	-0.132788	0.195844	-0.678031	0.497752	0.787222	Trametinib	24h	FALSE	down	COPZ1
ENSG00000169994	NA	14.7758	0.1839	0.342929	0.536263	0.591777	0.83448	Trametinib	24h	FALSE	up	MYO7B
ENSG00000241420	NA	3.98389	-0.46839	0.613308	-0.76371	0.44504	NA	Trametinib	24h	NA	down	RN7SL505P
ENSG00000146122	NA	131.503	0.10582	0.193103	0.547999	0.583693	0.830844	Trametinib	24h	FALSE	up	DAAM2
ENSG00000104660	NA	342.787	-0.134689	0.126036	-1.06865	0.285226	0.639226	Trametinib	24h	FALSE	down	LEPROTL1
ENSG00000160050	NA	63.0667	-0.0302715	0.256326	-0.118097	0.90599	0.969181	Trametinib	24h	FALSE	down	CCDC28B
ENSG00000163032	NA	25.8498	0.206526	0.407528	0.506777	0.612311	0.845321	Trametinib	24h	FALSE	up	VSNL1
ENSG00000147123	NA	966.965	-0.0461981	0.119704	-0.385937	0.699543	0.888139	Trametinib	24h	FALSE	down	NDUFB11
ENSG00000144231	NA	701.219	-0.104885	0.142557	-0.735744	0.461887	0.766595	Trametinib	24h	FALSE	down	POLR2D
ENSG00000213901	NA	31.0395	0.0810639	0.446509	0.18155	0.855936	0.950976	Trametinib	24h	FALSE	up	SLC23A3
ENSG00000178105	NA	1073.65	-0.279974	0.142369	-1.96653	0.0492369	0.341858	Trametinib	24h	FALSE	down	DDX10
ENSG00000279762	NA	8.47212	-0.175801	0.488292	-0.360032	0.718823	NA	Trametinib	24h	NA	down
ENSG00000139211	NA	145.965	-1.04824	0.471676	-2.22237	0.0262583	0.277282	Trametinib	24h	FALSE	down	AMIGO2
ENSG00000183444	NA	50.1777	-0.658467	0.203226	-3.24008	0.00119497	0.0592133	Trametinib	24h	FALSE	down	OR7E38P
ENSG00000179528	NA	75.3581	-0.30353	0.176262	-1.72204	0.0850624	0.406956	Trametinib	24h	FALSE	down	LBX2
ENSG00000288999	NA	14.5466	0.199989	0.371986	0.537626	0.590835	0.834085	Trametinib	24h	FALSE	up
ENSG00000187555	NA	1002.96	-0.0518577	0.116356	-0.44568	0.655829	0.865893	Trametinib	24h	FALSE	down	USP7
ENSG00000141510	NA	269.067	0.0308611	0.144244	0.213951	0.830586	0.942943	Trametinib	24h	FALSE	up	TP53
ENSG00000118263	NA	840.754	0.255846	0.253384	1.00972	0.312631	0.659664	Trametinib	24h	FALSE	up	KLF7
ENSG00000003402	NA	697.243	0.111719	0.0858854	1.30079	0.193331	0.549248	Trametinib	24h	FALSE	up	CFLAR
ENSG00000082196	NA	41.2548	0.489129	0.523655	0.934068	0.350269	0.688591	Trametinib	24h	FALSE	up	C1QTNF3
ENSG00000100167	NA	144.179	-0.9245	0.423377	-2.18363	0.0289895	0.286785	Trametinib	24h	FALSE	down	SEPTIN3
ENSG00000222014	NA	7.6507	0.656793	0.540814	1.21445	0.224575	NA	Trametinib	24h	NA	up	RAB6C
ENSG00000176986	NA	1580.23	-0.0038758	0.101481	-0.0381923	0.969534	0.990088	Trametinib	24h	FALSE	down	SEC24C
ENSG00000146733	NA	410.947	0.385528	0.182437	2.11321	0.034583	0.305523	Trametinib	24h	FALSE	up	PSPH
ENSG00000067082	NA	1146.68	0.230101	0.285249	0.806668	0.419858	0.743191	Trametinib	24h	FALSE	up	KLF6
ENSG00000270276	NA	974.273	0.054005	0.368151	0.146693	0.883375	0.961797	Trametinib	24h	FALSE	up	H4C15
ENSG00000013441	NA	3483.6	0.152158	0.268995	0.565656	0.571627	0.823927	Trametinib	24h	FALSE	up	CLK1
ENSG00000152076	NA	63.1147	-0.204383	0.215005	-0.950595	0.34181	0.681534	Trametinib	24h	FALSE	down	CCDC74B
ENSG00000173801	NA	125.875	-0.220037	0.181978	-1.20914	0.226608	0.582278	Trametinib	24h	FALSE	down	JUP
ENSG00000169629	NA	636.779	0.275252	0.169873	1.62034	0.105159	0.442126	Trametinib	24h	FALSE	up	RGPD8
ENSG00000137699	NA	8.98281	1.59938	0.506486	3.1578	0.00158963	NA	Trametinib	24h	NA	up	TRIM29
ENSG00000115525	NA	62.7913	0.044131	0.212678	0.207501	0.835618	0.945569	Trametinib	24h	FALSE	up	ST3GAL5
ENSG00000180509	NA	11.0262	0.0694432	0.349057	0.198945	0.842306	NA	Trametinib	24h	NA	up	KCNE1
ENSG00000183067	NA	3.90389	0.0398265	0.554933	0.0717682	0.942786	NA	Trametinib	24h	NA	up	IGSF5
ENSG00000213468	NA	40.8042	0.0409788	0.244313	0.167731	0.866795	0.954797	Trametinib	24h	FALSE	up	FIRRE
ENSG00000155744	NA	670.8	0.190897	0.256379	0.74459	0.45652	0.763011	Trametinib	24h	FALSE	up	HYCC2
ENSG00000178162	NA	53.7636	0.245332	0.43071	0.569599	0.56895	0.822983	Trametinib	24h	FALSE	up	FAR2P2
ENSG00000233892	NA	5.55488	1.15016	0.439921	2.61447	0.00893668	NA	Trametinib	24h	NA	up	PAIP1P1
ENSG00000008441	NA	467.615	0.179807	0.166637	1.07903	0.280573	0.635318	Trametinib	24h	FALSE	up	NFIX
ENSG00000072135	NA	200.292	0.308598	0.143719	2.14722	0.0317754	0.298344	Trametinib	24h	FALSE	up	PTPN18
ENSG00000169288	NA	117.713	-0.289392	0.176007	-1.64421	0.100132	0.433994	Trametinib	24h	FALSE	down	MRPL1
ENSG00000188786	NA	970.009	0.338636	0.223127	1.51768	0.129094	0.47685	Trametinib	24h	FALSE	up	MTF1
ENSG00000106290	NA	549.096	-0.149332	0.124003	-1.20426	0.228487	0.58406	Trametinib	24h	FALSE	down	TAF6
ENSG00000170310	NA	210.697	-0.0278088	0.121069	-0.229693	0.81833	0.937817	Trametinib	24h	FALSE	down	STX8
ENSG00000145113	NA	7.44891	-0.110632	0.683489	-0.161863	0.871413	NA	Trametinib	24h	NA	down	MUC4
ENSG00000034510	NA	23684.7	-0.059892	0.129921	-0.460989	0.644806	0.861264	Trametinib	24h	FALSE	down	TMSB10
ENSG00000131899	NA	345.469	-0.407577	0.242686	-1.67944	0.0930655	0.42134	Trametinib	24h	FALSE	down	LLGL1
ENSG00000115762	NA	6750.27	0.0436839	0.11165	0.391258	0.695607	0.886421	Trametinib	24h	FALSE	up	PLEKHB2
ENSG00000170160	NA	73.9231	0.329108	0.203153	1.62	0.105231	0.442126	Trametinib	24h	FALSE	up	CCDC144A
ENSG00000241127	NA	126.018	-0.512356	0.227071	-2.25637	0.0240475	0.26727	Trametinib	24h	FALSE	down	YAE1
ENSG00000164023	NA	500.326	0.00179836	0.157178	0.0114416	0.990871	0.997189	Trametinib	24h	FALSE	up	SGMS2
ENSG00000248710	NA	40.0042	-0.0494252	0.374678	-0.131914	0.895052	0.965047	Trametinib	24h	FALSE	down	TRIM59-IFT80
ENSG00000178440	NA	88.8324	0.3152	0.281955	1.11791	0.263605	0.619456	Trametinib	24h	FALSE	up	TIMM23B-AGAP6
ENSG00000213123	NA	52.2927	-0.58785	0.287011	-2.04818	0.0405424	0.321667	Trametinib	24h	FALSE	down	DYNLT2B
ENSG00000113163	NA	779.156	0.144825	0.118418	1.223	0.221331	0.578546	Trametinib	24h	FALSE	up	CERT1
ENSG00000226259	NA	207.131	-0.388437	0.210246	-1.84754	0.0646692	0.371109	Trametinib	24h	FALSE	down	GTF2H2B
ENSG00000253676	NA	3.24905	0.143257	0.510123	0.280828	0.778842	NA	Trametinib	24h	NA	up	TAGLN2P1
ENSG00000170891	NA	12.375	0.294791	0.33303	0.885177	0.376061	0.708824	Trametinib	24h	FALSE	up	CYTL1
ENSG00000196531	NA	7537.08	-0.120605	0.152062	-0.793129	0.427703	0.749341	Trametinib	24h	FALSE	down	NACA
ENSG00000023572	NA	590.684	-0.041455	0.173282	-0.239233	0.810925	0.935262	Trametinib	24h	FALSE	down	GLRX2
ENSG00000127507	NA	20.492	-0.296848	0.412381	-0.719839	0.471624	0.772836	Trametinib	24h	FALSE	down	ADGRE2
ENSG00000149090	NA	1126.56	0.0672636	0.197306	0.340909	0.733172	0.901736	Trametinib	24h	FALSE	up	PAMR1
ENSG00000120690	NA	491.647	-0.232515	0.195632	-1.18853	0.234624	0.589946	Trametinib	24h	FALSE	down	ELF1
ENSG00000226979	NA	11.8547	0.268838	0.501312	0.536269	0.591773	0.83448	Trametinib	24h	FALSE	up	LTA
ENSG00000100311	NA	15.9012	-0.728997	0.578678	-1.25976	0.207755	0.564717	Trametinib	24h	FALSE	down	PDGFB
ENSG00000152117	NA	186.408	0.299104	0.140894	2.1229	0.0337624	0.303416	Trametinib	24h	FALSE	up	SMPD4BP
ENSG00000178096	NA	79.9802	0.0106605	0.151725	0.0702619	0.943985	0.982337	Trametinib	24h	FALSE	up	BOLA1
ENSG00000153310	NA	1198.91	-0.234129	0.174803	-1.33939	0.180444	0.535654	Trametinib	24h	FALSE	down	CYRIB
ENSG00000213197	NA	12.7494	0.0532583	0.340654	0.156341	0.875764	0.958444	Trametinib	24h	FALSE	up	NUDCP1
ENSG00000204434	NA	61.5215	0.269882	0.489397	0.551459	0.581319	0.829742	Trametinib	24h	FALSE	up	POTEKP
ENSG00000120328	NA	5.74766	0.487888	0.431593	1.13044	0.258293	NA	Trametinib	24h	NA	up	PCDHB12
ENSG00000170364	NA	93.2355	0.0250345	0.181911	0.137619	0.890541	0.963734	Trametinib	24h	FALSE	up	SETMAR
ENSG00000163634	NA	380.605	-0.182313	0.181837	-1.00262	0.316046	0.662495	Trametinib	24h	FALSE	down	THOC7
ENSG00000116044	NA	1906.62	0.312024	0.136231	2.2904	0.0219979	0.256628	Trametinib	24h	FALSE	up	NFE2L2
ENSG00000110200	NA	273.152	0.109588	0.128437	0.853247	0.393522	0.721847	Trametinib	24h	FALSE	up	ANAPC15
ENSG00000162813	NA	556.05	0.0472542	0.151302	0.312316	0.7548	0.911846	Trametinib	24h	FALSE	up	BPNT1
ENSG00000121207	NA	9.29959	0.412856	0.605132	0.682258	0.495076	NA	Trametinib	24h	NA	up	LRAT
ENSG00000135457	NA	249.151	0.0217549	0.153466	0.141757	0.887272	0.963107	Trametinib	24h	FALSE	up	TFCP2
ENSG00000112852	NA	70.3037	-0.548357	0.189542	-2.89306	0.00381504	0.109631	Trametinib	24h	FALSE	down	PCDHB2
ENSG00000116299	NA	19.0448	0.190534	0.4845	0.393258	0.694129	0.885736	Trametinib	24h	FALSE	up	ELAPOR1
ENSG00000144227	NA	18.4994	-1.66787	0.570105	-2.92555	0.00343851	0.105489	Trametinib	24h	FALSE	down	NXPH2
ENSG00000223599	NA	24.8713	-0.28453	0.285426	-0.996859	0.318833	0.664569	Trametinib	24h	FALSE	down
ENSG00000120279	NA	10.1641	-0.151428	0.588892	-0.257141	0.79707	NA	Trametinib	24h	NA	down	MYCT1
ENSG00000286136	NA	4.37715	-0.181293	0.514668	-0.352251	0.72465	NA	Trametinib	24h	NA	down
ENSG00000106003	NA	150.256	-0.284459	0.434495	-0.654687	0.512669	0.795387	Trametinib	24h	FALSE	down	LFNG
ENSG00000200320	NA	445.399	0.299389	0.364876	0.820524	0.411917	0.736811	Trametinib	24h	FALSE	up	SNORA63
ENSG00000177679	NA	41.2596	-0.809074	0.381567	-2.1204	0.0339723	0.304288	Trametinib	24h	FALSE	down	SRRM3
ENSG00000137573	NA	207.742	0.496	0.189783	2.61351	0.00896167	0.170405	Trametinib	24h	FALSE	up	SULF1
ENSG00000257923	NA	391.026	-0.21929	0.243296	-0.901328	0.367414	0.703144	Trametinib	24h	FALSE	down	CUX1
ENSG00000178623	NA	44.4077	0.171557	0.215515	0.796034	0.426012	0.748146	Trametinib	24h	FALSE	up	GPR35
ENSG00000237840	NA	15.6068	0.0900145	0.259316	0.347123	0.728499	0.899984	Trametinib	24h	FALSE	up	FAM21FP
ENSG00000177483	NA	43.7391	-0.147478	0.230557	-0.639658	0.522395	0.800569	Trametinib	24h	FALSE	down	RBM44
ENSG00000276368	NA	24.138	-0.0070654	0.410416	-0.0172152	0.986265	0.995839	Trametinib	24h	FALSE	down	H2AC14
ENSG00000111328	NA	1274.81	-0.497454	0.262361	-1.89607	0.0579514	0.358284	Trametinib	24h	FALSE	down	CDK2AP1
ENSG00000139679	NA	15.9788	-0.376184	0.260384	-1.44473	0.148534	0.501254	Trametinib	24h	FALSE	down	LPAR6
ENSG00000163689	NA	112.926	-0.180978	0.217611	-0.831658	0.405602	0.731767	Trametinib	24h	FALSE	down	CFAP20DC
ENSG00000101361	NA	2694.98	0.166622	0.218803	0.761516	0.446349	0.75815	Trametinib	24h	FALSE	up	NOP56
ENSG00000072858	NA	7.08682	0.604565	0.636745	0.949463	0.342385	NA	Trametinib	24h	NA	up	SIDT1
ENSG00000116786	NA	2370.02	0.118414	0.114159	1.03727	0.29961	0.650359	Trametinib	24h	FALSE	up	PLEKHM2
ENSG00000234571	NA	77.8783	0.445209	0.283683	1.56939	0.116557	0.460967	Trametinib	24h	FALSE	up	H2BP2
ENSG00000147576	NA	29.4958	-0.0091284	0.394786	-0.0231224	0.981553	0.993826	Trametinib	24h	FALSE	down	ADHFE1
ENSG00000121318	NA	2.4011	0.159468	0.601614	0.265066	0.790958	NA	Trametinib	24h	NA	up	TAS2R10
ENSG00000138964	NA	15.4529	-0.417993	0.537069	-0.778284	0.436401	0.755283	Trametinib	24h	FALSE	down	PARVG
ENSG00000250182	NA	33.7272	-0.0608357	0.216214	-0.281368	0.778428	0.922664	Trametinib	24h	FALSE	down	EEF1A1P13
ENSG00000266338	NA	531.668	-0.0662096	0.159812	-0.414298	0.678656	0.877958	Trametinib	24h	FALSE	down	NBPF15
ENSG00000196459	NA	132.25	-0.0278896	0.153249	-0.181989	0.855591	0.950848	Trametinib	24h	FALSE	down	TRAPPC2
ENSG00000089225	NA	32.3268	0.47739	0.437063	1.09227	0.274715	0.629437	Trametinib	24h	FALSE	up	TBX5
ENSG00000115604	NA	20.3514	0.372879	0.296848	1.25613	0.209071	0.565706	Trametinib	24h	FALSE	up	IL18R1
ENSG00000250091	NA	33.4594	-0.129121	0.213591	-0.604522	0.545497	0.812932	Trametinib	24h	FALSE	down	DNAH10OS
ENSG00000255320	NA	3.1739	0.492889	0.50259	0.980696	0.326742	NA	Trametinib	24h	NA	up
ENSG00000121988	NA	30.695	-0.31944	0.332882	-0.959618	0.337247	0.680149	Trametinib	24h	FALSE	down	ZRANB3
ENSG00000235651	NA	8.70274	0.0885337	0.414348	0.21367	0.830804	NA	Trametinib	24h	NA	up	G3BP1P1
ENSG00000120327	NA	25.7243	0.387882	0.273245	1.41954	0.155742	0.511521	Trametinib	24h	FALSE	up	PCDHB14
ENSG00000233369	NA	298.486	-0.100493	0.191567	-0.524586	0.599871	0.839263	Trametinib	24h	FALSE	down	GTF2IP4
ENSG00000254485	NA	14.1714	-0.498137	0.467343	-1.06589	0.286473	0.63999	Trametinib	24h	FALSE	down
ENSG00000132164	NA	29.6021	0.483556	0.920771	0.525164	0.599469	0.839031	Trametinib	24h	FALSE	up	SLC6A11
ENSG00000288979	NA	4.38955	-0.202022	0.466178	-0.433358	0.664755	NA	Trametinib	24h	NA	down
ENSG00000237149	NA	46.3839	0.186618	0.243333	0.766925	0.443126	0.757387	Trametinib	24h	FALSE	up	ZNF503-AS2
ENSG00000178917	NA	120.65	0.196727	0.260471	0.755274	0.450085	0.760155	Trametinib	24h	FALSE	up	ZNF852
ENSG00000081307	NA	359.551	-0.0310154	0.130246	-0.238129	0.811781	0.935514	Trametinib	24h	FALSE	down	UBA5
ENSG00000092020	NA	456.34	-0.0276022	0.105325	-0.262066	0.793271	0.928753	Trametinib	24h	FALSE	down	PPP2R3C
ENSG00000226806	NA	5.7205	-0.0830576	0.466501	-0.178044	0.858689	NA	Trametinib	24h	NA	down	LCT-AS1
ENSG00000278601	NA	3.57529	-0.045251	0.618264	-0.0731904	0.941655	NA	Trametinib	24h	NA	down
ENSG00000224080	NA	18.9233	-0.382091	0.241264	-1.5837	0.113261	0.455781	Trametinib	24h	FALSE	down	UBE2FP1
ENSG00000164008	NA	271.832	0.053887	0.123095	0.437768	0.661555	0.869424	Trametinib	24h	FALSE	up	C1orf50
ENSG00000115866	NA	502.029	-0.504812	0.26133	-1.93171	0.0533958	0.347969	Trametinib	24h	FALSE	down	DARS1
ENSG00000174915	NA	587.361	-0.252708	0.176804	-1.42931	0.152914	0.507817	Trametinib	24h	FALSE	down	PTDSS2
ENSG00000026036	NA	106.985	-0.0024305	0.266002	-0.0091372	0.99271	0.997372	Trametinib	24h	FALSE	down	RTEL1-TNFRSF6B
ENSG00000131844	NA	327.155	-0.161103	0.111882	-1.43994	0.149885	0.503667	Trametinib	24h	FALSE	down	MCCC2
ENSG00000156687	NA	55.487	-0.749076	0.320714	-2.33565	0.0195095	0.246843	Trametinib	24h	FALSE	down	UNC5D
ENSG00000274349	NA	36.8237	0.286737	0.238138	1.20408	0.22856	0.58412	Trametinib	24h	FALSE	up	ZNF658
ENSG00000230615	NA	33.6696	-0.345056	0.203007	-1.69972	0.0891828	0.413992	Trametinib	24h	FALSE	down
ENSG00000076984	NA	253.516	-0.331595	0.143415	-2.31214	0.0207702	0.253705	Trametinib	24h	FALSE	down	MAP2K7
ENSG00000160961	NA	218.845	0.0732782	0.223966	0.327184	0.743529	0.906036	Trametinib	24h	FALSE	up	ZNF333
ENSG00000213430	NA	7.07563	0.00282556	0.327394	0.00863045	0.993114	NA	Trametinib	24h	NA	up	HSPD1P1
ENSG00000228043	NA	4.8624	0.37187	0.486946	0.763677	0.445059	NA	Trametinib	24h	NA	up	SPOPL-DT
ENSG00000237772	NA	10.3905	0.227954	0.435337	0.523627	0.600538	NA	Trametinib	24h	NA	up	LINC02631
ENSG00000205476	NA	258.589	0.321752	0.134178	2.39794	0.0164877	0.231612	Trametinib	24h	FALSE	up	CCDC85C
ENSG00000183891	NA	99.798	-0.156257	0.191765	-0.814836	0.415166	0.739078	Trametinib	24h	FALSE	down	TTC32
ENSG00000144895	NA	1110.55	-0.318067	0.16072	-1.97902	0.0478142	0.33876	Trametinib	24h	FALSE	down	EIF2A
ENSG00000141646	NA	1659.39	-0.0086518	0.155998	-0.055461	0.955771	0.985698	Trametinib	24h	FALSE	down	SMAD4
ENSG00000197763	NA	51.0834	-0.0081357	0.163526	-0.0497516	0.96032	0.987629	Trametinib	24h	FALSE	down	TXNRD3
ENSG00000000457	NA	139.426	-0.244236	0.177487	-1.37608	0.168797	0.525215	Trametinib	24h	FALSE	down	SCYL3
ENSG00000147439	NA	106.654	-0.2431	0.153981	-1.57877	0.114389	0.4574	Trametinib	24h	FALSE	down	BIN3
ENSG00000226310	NA	6.21121	0.381562	0.462162	0.825603	0.409029	NA	Trametinib	24h	NA	up
ENSG00000160803	NA	514.676	-0.204594	0.164692	-1.24229	0.214131	0.570267	Trametinib	24h	FALSE	down	UBQLN4
ENSG00000251660	NA	4.2706	-0.446659	0.659971	-0.676786	0.498542	NA	Trametinib	24h	NA	down
ENSG00000251322	NA	170.937	-0.138299	0.269024	-0.514077	0.607198	0.84255	Trametinib	24h	FALSE	down	SHANK3
ENSG00000168702	NA	190.806	-0.532801	0.238323	-2.23563	0.0253763	0.274142	Trametinib	24h	FALSE	down	LRP1B
ENSG00000254413	NA	40.439	0.409886	0.453735	0.90336	0.366335	0.702215	Trametinib	24h	FALSE	up	CHKB-CPT1B
ENSG00000259956	NA	808.608	-0.250459	0.137391	-1.82296	0.0683099	0.37697	Trametinib	24h	FALSE	down	RBM15B
ENSG00000149201	NA	18.8714	-0.425959	0.321949	-1.32306	0.185814	0.541601	Trametinib	24h	FALSE	down	CCDC81
ENSG00000149179	NA	163.023	-0.501639	0.252345	-1.98791	0.0468222	0.336763	Trametinib	24h	FALSE	down	CSTPP1
ENSG00000124813	NA	212.925	-0.278437	0.23233	-1.19846	0.230739	0.586477	Trametinib	24h	FALSE	down	RUNX2
ENSG00000103260	NA	206.635	-0.0595426	0.176959	-0.336478	0.73651	0.90356	Trametinib	24h	FALSE	down	METRN
ENSG00000072518	NA	835.561	0.0315695	0.120085	0.262892	0.792634	0.928753	Trametinib	24h	FALSE	up	MARK2
ENSG00000091128	NA	8.1978	0.607859	0.452056	1.34466	0.178736	NA	Trametinib	24h	NA	up	LAMB4
ENSG00000152465	NA	255.817	-0.163507	0.0950919	-1.71947	0.0855296	0.407634	Trametinib	24h	FALSE	down	NMT2
ENSG00000225611	NA	12.9495	0.143043	0.54641	0.261787	0.793486	0.928753	Trametinib	24h	FALSE	up	CCDC13-AS2
ENSG00000165474	NA	4.93052	-1.33075	0.698653	-1.90474	0.0568137	NA	Trametinib	24h	NA	down	GJB2
ENSG00000257218	NA	1164.35	0.115935	0.0972876	1.19167	0.23339	0.589469	Trametinib	24h	FALSE	up	GATC
ENSG00000176912	NA	8.48611	-0.0396159	0.308718	-0.128324	0.897893	NA	Trametinib	24h	NA	down	TYMSOS
ENSG00000237669	NA	5.19968	1.00628	0.455431	2.20951	0.0271389	NA	Trametinib	24h	NA	up
ENSG00000127837	NA	1934	-0.119721	0.0971746	-1.23202	0.217941	0.574258	Trametinib	24h	FALSE	down	AAMP
ENSG00000033800	NA	416.23	0.0281956	0.152297	0.185135	0.853123	0.950456	Trametinib	24h	FALSE	up	PIAS1
ENSG00000258445	NA	9.42428	0.738638	0.431276	1.71268	0.0867717	NA	Trametinib	24h	NA	up	MAD2L1P1
ENSG00000133858	NA	1168.04	0.0802579	0.112022	0.71645	0.473714	0.774286	Trametinib	24h	FALSE	up	ZFC3H1
ENSG00000251432	NA	17.352	0.0702877	0.239839	0.293062	0.769475	0.919536	Trametinib	24h	FALSE	up	LINC02615
ENSG00000204406	NA	302.48	-0.0895935	0.14407	-0.621877	0.534023	0.806536	Trametinib	24h	FALSE	down	MBD5
ENSG00000215039	NA	91.0079	-0.345966	0.33597	-1.02975	0.303125	0.653272	Trametinib	24h	FALSE	down	CD27-AS1
ENSG00000204310	NA	404.283	-0.326681	0.211759	-1.5427	0.122904	0.467951	Trametinib	24h	FALSE	down	AGPAT1
ENSG00000162407	NA	1033.1	0.0514177	0.137273	0.374564	0.707985	0.89102	Trametinib	24h	FALSE	up	PLPP3
ENSG00000156990	NA	495.298	-0.201887	0.174161	-1.1592	0.246375	0.601709	Trametinib	24h	FALSE	down	RPUSD3
ENSG00000227001	NA	6.56723	0.515647	0.402803	1.28015	0.200493	NA	Trametinib	24h	NA	up	NBPF2P
ENSG00000006128	NA	192.152	-0.240476	0.418978	-0.573959	0.565995	0.821718	Trametinib	24h	FALSE	down	TAC1
ENSG00000162961	NA	851.958	-0.0631444	0.139765	-0.451792	0.651419	0.863979	Trametinib	24h	FALSE	down	DPY30
ENSG00000259075	NA	31.6548	-1.08521	0.550301	-1.97204	0.0486055	0.340157	Trametinib	24h	FALSE	down	POC1B-GALNT4
ENSG00000116874	NA	78.6729	-0.243666	0.158113	-1.54109	0.123296	0.468569	Trametinib	24h	FALSE	down	WARS2
ENSG00000116521	NA	1701.94	0.129135	0.101735	1.26933	0.204324	0.561087	Trametinib	24h	FALSE	up	SCAMP3
ENSG00000231969	NA	5.33333	0.106143	0.454005	0.233793	0.815146	NA	Trametinib	24h	NA	up	MMADHC-DT
ENSG00000272677	NA	15.929	-0.06577	0.320743	-0.205055	0.837529	0.945839	Trametinib	24h	FALSE	down	HNRNPD-DT
ENSG00000235162	NA	565.787	-0.513038	0.228281	-2.2474	0.0246144	0.270166	Trametinib	24h	FALSE	down	C12orf75
ENSG00000110497	NA	1470.87	0.527834	0.189099	2.79131	0.00524955	0.128891	Trametinib	24h	FALSE	up	AMBRA1
ENSG00000089351	NA	399.78	-0.330308	0.214434	-1.54037	0.12347	0.468907	Trametinib	24h	FALSE	down	GRAMD1A
ENSG00000181409	NA	16.3905	0.375677	0.296746	1.26599	0.205517	0.562226	Trametinib	24h	FALSE	up	AATK
ENSG00000283228	NA	43.55	-0.861576	0.987244	-0.872709	0.382822	0.714303	Trametinib	24h	FALSE	down
ENSG00000116701	NA	56.0907	0.0995685	0.233741	0.425978	0.670124	0.873828	Trametinib	24h	FALSE	up	NCF2
ENSG00000132305	NA	1417.27	0.123208	0.119698	1.02933	0.303326	0.653272	Trametinib	24h	FALSE	up	IMMT
ENSG00000145864	NA	15.9491	1.27532	0.749337	1.70193	0.0887687	0.413415	Trametinib	24h	FALSE	up	GABRB2
ENSG00000177917	NA	547.571	-0.0091512	0.131021	-0.069845	0.944317	0.982431	Trametinib	24h	FALSE	down	ARL6IP6
ENSG00000280426	NA	7.03852	0.00715024	0.364833	0.0195987	0.984364	NA	Trametinib	24h	NA	up
ENSG00000143195	NA	90.2337	0.28429	0.325078	0.874529	0.38183	0.713541	Trametinib	24h	FALSE	up	ILDR2
ENSG00000138792	NA	18.909	-0.667236	0.396507	-1.68278	0.092417	0.419982	Trametinib	24h	FALSE	down	ENPEP
ENSG00000272909	NA	5.41266	-0.716571	0.486437	-1.4731	0.140724	NA	Trametinib	24h	NA	down
ENSG00000144278	NA	24.8588	-0.149007	0.372254	-0.400284	0.688948	0.883002	Trametinib	24h	FALSE	down	GALNT13
ENSG00000247828	NA	252.135	0.0745665	0.179529	0.415346	0.677889	0.87766	Trametinib	24h	FALSE	up	TMEM161B-DT
ENSG00000242960	NA	14.1227	-0.410309	0.267054	-1.53643	0.124434	0.469756	Trametinib	24h	FALSE	down	FTH1P23
ENSG00000166233	NA	1879.99	-0.00029	0.14544	-0.0019959	0.998408	0.999289	Trametinib	24h	FALSE	down	ARIH1
ENSG00000273514	NA	7.10389	0.551219	0.649961	0.84808	0.396393	NA	Trametinib	24h	NA	up	FOXD4L6
ENSG00000235370	NA	26.6789	0.118701	0.351764	0.337445	0.735782	0.903166	Trametinib	24h	FALSE	up	DNM1P51
ENSG00000144597	NA	2302.06	0.0539099	0.18458	0.292068	0.770234	0.919842	Trametinib	24h	FALSE	up	EAF1
ENSG00000286480	NA	17.4349	-0.354692	0.264652	-1.34022	0.180173	0.53504	Trametinib	24h	FALSE	down
ENSG00000077232	NA	2088.47	-0.0934348	0.160046	-0.583799	0.559355	0.819099	Trametinib	24h	FALSE	down	DNAJC10
ENSG00000165630	NA	292.309	-0.042332	0.182374	-0.232116	0.816448	0.937488	Trametinib	24h	FALSE	down	PRPF18
ENSG00000232282	NA	3.49018	0.213565	0.583364	0.366093	0.714296	NA	Trametinib	24h	NA	up	MTND1P32
ENSG00000163904	NA	886.935	0.155465	0.168509	0.922587	0.356222	0.694537	Trametinib	24h	FALSE	up	SENP2
ENSG00000153234	NA	209.935	-0.177784	0.445817	-0.398782	0.690053	0.883315	Trametinib	24h	FALSE	down	NR4A2
ENSG00000251474	NA	135.608	0.113762	0.224594	0.506522	0.61249	0.845321	Trametinib	24h	FALSE	up	RPL32P3
ENSG00000230630	NA	89.5851	-1.16336	0.407917	-2.85196	0.00434512	0.119025	Trametinib	24h	FALSE	down	DNM3OS
ENSG00000147606	NA	27.9089	-0.0374485	0.242893	-0.154177	0.87747	0.959135	Trametinib	24h	FALSE	down	SLC26A7
ENSG00000268043	NA	506.796	0.372301	0.12511	2.9758	0.00292222	0.0992001	Trametinib	24h	FALSE	up	NBPF12
ENSG00000254812	NA	4.52175	0.641823	0.531491	1.20759	0.227205	NA	Trametinib	24h	NA	up
ENSG00000144567	NA	2172.54	-0.0645435	0.188144	-0.343053	0.731559	0.901075	Trametinib	24h	FALSE	down	RETREG2
ENSG00000154518	NA	2063.89	-0.122454	0.148663	-0.823697	0.410112	0.735031	Trametinib	24h	FALSE	down	ATP5MC3
ENSG00000144395	NA	94.2375	0.222033	0.225559	0.984366	0.324935	0.670803	Trametinib	24h	FALSE	up	CCDC150
ENSG00000178115	NA	8.81792	0.963503	0.739829	1.30233	0.192803	NA	Trametinib	24h	NA	up	GOLGA8Q
ENSG00000104369	NA	221.004	0.0870643	0.229738	0.378972	0.704708	0.889662	Trametinib	24h	FALSE	up	JPH1
ENSG00000155957	NA	432.822	-0.484599	0.264104	-1.83488	0.0665232	0.37323	Trametinib	24h	FALSE	down	TMBIM4
ENSG00000227051	NA	254.13	-0.609665	0.297587	-2.04869	0.040492	0.321495	Trametinib	24h	FALSE	down	C14orf132
ENSG00000284968	NA	21.4938	-0.531243	0.312011	-1.70264	0.0886351	0.413298	Trametinib	24h	FALSE	down
ENSG00000198380	NA	3428.54	0.0756937	0.127875	0.591935	0.553894	0.817098	Trametinib	24h	FALSE	up	GFPT1
ENSG00000164818	NA	569.633	-0.371485	0.139086	-2.67089	0.007565	0.15764	Trametinib	24h	FALSE	down	DNAAF5
ENSG00000108448	NA	155.506	0.295047	0.247832	1.19051	0.233845	0.589673	Trametinib	24h	FALSE	up	TRIM16L
ENSG00000163331	NA	17.5446	-0.481183	0.309695	-1.55373	0.120248	0.464538	Trametinib	24h	FALSE	down	DAPL1
ENSG00000164332	NA	313.612	-0.185649	0.148042	-1.25403	0.20983	0.5664	Trametinib	24h	FALSE	down	UBLCP1
ENSG00000189058	NA	13.649	0.981421	0.397644	2.46809	0.0135836	0.211726	Trametinib	24h	FALSE	up	APOD
ENSG00000124107	NA	4.30252	-0.38163	0.588566	-0.648406	0.516722	NA	Trametinib	24h	NA	down	SLPI
ENSG00000231233	NA	10.5017	0.123584	0.355059	0.348065	0.727792	NA	Trametinib	24h	NA	up	CFAP58-DT
ENSG00000234857	NA	548.014	0.108129	0.153172	0.705931	0.480231	0.778044	Trametinib	24h	FALSE	up	HNRNPUL2-BSCL2
ENSG00000115183	NA	523.358	0.14807	0.142193	1.04133	0.297721	0.649114	Trametinib	24h	FALSE	up	TANC1
ENSG00000123636	NA	319.899	-0.126933	0.151065	-0.840253	0.400767	0.727951	Trametinib	24h	FALSE	down	BAZ2B
ENSG00000224152	NA	10.7222	-0.218697	0.272285	-0.803194	0.421862	NA	Trametinib	24h	NA	down	BAZ2B-AS1
ENSG00000136536	NA	2287.32	-0.0081256	0.123088	-0.0660148	0.947366	0.983534	Trametinib	24h	FALSE	down	MARCHF7
ENSG00000284624	NA	8.36036	0.14565	0.47912	0.303995	0.761132	NA	Trametinib	24h	NA	up
ENSG00000128482	NA	10.7797	0.226839	0.305215	0.743211	0.457354	NA	Trametinib	24h	NA	up	RNF112
ENSG00000051620	NA	572.823	-0.363101	0.210784	-1.72262	0.0849571	0.406718	Trametinib	24h	FALSE	down	HEBP2
ENSG00000177855	NA	8.58499	0.0973927	0.324269	0.300345	0.763914	NA	Trametinib	24h	NA	up	CACYBPP2
ENSG00000132321	NA	27.0917	-0.519631	0.29745	-1.74695	0.0806454	0.400193	Trametinib	24h	FALSE	down	IQCA1
ENSG00000276744	NA	6.03198	-0.394836	0.524869	-0.752257	0.451897	NA	Trametinib	24h	NA	down
ENSG00000054219	NA	9.78012	0.0753854	0.468798	0.160806	0.872246	NA	Trametinib	24h	NA	up	LY75
ENSG00000115221	NA	9.41032	-0.459653	0.389105	-1.18131	0.23748	NA	Trametinib	24h	NA	down	ITGB6
ENSG00000101294	NA	1259.17	0.0141716	0.0831827	0.170367	0.864722	0.953815	Trametinib	24h	FALSE	up	HM13
ENSG00000167323	NA	1067	0.161507	0.201332	0.802188	0.422444	0.74578	Trametinib	24h	FALSE	up	STIM1
ENSG00000172830	NA	70.6494	-0.117617	0.203546	-0.577837	0.563374	0.821028	Trametinib	24h	FALSE	down	SSH3
ENSG00000135775	NA	220.592	0.0695233	0.174868	0.397576	0.690943	0.883708	Trametinib	24h	FALSE	up	COG2
ENSG00000237380	NA	37.5402	0.00286787	0.197722	0.0145046	0.988427	0.99629	Trametinib	24h	FALSE	up	HOXD-AS2
ENSG00000240032	NA	28.2405	0.0437229	0.242597	0.180229	0.856973	0.951364	Trametinib	24h	FALSE	up	LNCSRLR
ENSG00000174332	NA	19.6145	-0.167366	0.300048	-0.557797	0.576983	0.827037	Trametinib	24h	FALSE	down	GLIS1
ENSG00000258458	NA	3.20807	0.906853	0.508185	1.78449	0.0743436	NA	Trametinib	24h	NA	up	OXA1L-DT
ENSG00000197977	NA	4.72377	-1.85052	0.628614	-2.94381	0.00324204	NA	Trametinib	24h	NA	down	ELOVL2
ENSG00000244389	NA	5.34388	0.265205	0.400863	0.661584	0.508238	NA	Trametinib	24h	NA	up	RN7SL242P
ENSG00000284773	NA	5.74776	0.0329757	0.588945	0.0559912	0.955349	NA	Trametinib	24h	NA	up
ENSG00000185215	NA	1681.67	-0.328215	0.211138	-1.55451	0.120064	0.464538	Trametinib	24h	FALSE	down	TNFAIP2
ENSG00000227939	NA	2.96021	-0.0331454	0.503792	-0.0657918	0.947544	NA	Trametinib	24h	NA	down	RPL3P2
ENSG00000089060	NA	292.692	0.310609	0.114707	2.70784	0.00677236	0.149315	Trametinib	24h	FALSE	up	SLC8B1
ENSG00000230918	NA	11.3014	-0.124974	0.433612	-0.288216	0.773182	0.92078	Trametinib	24h	FALSE	down	DPP4-DT
ENSG00000090020	NA	1422.57	0.166932	0.337608	0.494456	0.620984	0.849113	Trametinib	24h	FALSE	up	SLC9A1
ENSG00000166037	NA	917.56	-0.0243715	0.208477	-0.116903	0.906937	0.969671	Trametinib	24h	FALSE	down	CEP57
ENSG00000285517	NA	115.374	-0.660835	0.301075	-2.19492	0.0281691	0.284189	Trametinib	24h	FALSE	down	LINC00941
ENSG00000232485	NA	6.77265	-0.29836	0.390579	-0.76389	0.444933	NA	Trametinib	24h	NA	down	RPL37A-DT
ENSG00000136367	NA	81.4058	0.0548466	0.318244	0.172341	0.863169	0.95327	Trametinib	24h	FALSE	up	ZFHX2
ENSG00000154451	NA	50.995	-0.195483	0.329708	-0.592897	0.55325	0.817098	Trametinib	24h	FALSE	down	GBP5
ENSG00000185947	NA	596.534	-0.410684	0.211782	-1.93919	0.0524784	0.346103	Trametinib	24h	FALSE	down	ZNF267
ENSG00000165280	NA	6094.96	-0.133379	0.120063	-1.11092	0.266605	0.622365	Trametinib	24h	FALSE	down	VCP
ENSG00000009954	NA	2040.85	0.145863	0.117527	1.2411	0.214567	0.570658	Trametinib	24h	FALSE	up	BAZ1B
ENSG00000120158	NA	239.529	-0.161146	0.168706	-0.955189	0.339482	0.681008	Trametinib	24h	FALSE	down	RCL1
ENSG00000273142	NA	15.6424	-0.0322014	0.49002	-0.0657144	0.947605	0.983534	Trametinib	24h	FALSE	down	LINC02604
ENSG00000160539	NA	82.8582	0.0214119	0.186439	0.114847	0.908566	0.970041	Trametinib	24h	FALSE	up	PLPP7
ENSG00000245552	NA	18.1841	0.667216	0.288956	2.30906	0.0209405	0.253903	Trametinib	24h	FALSE	up	LNCRNA-IUR
ENSG00000254122	NA	42.4862	0.286216	0.256517	1.11578	0.264516	0.620651	Trametinib	24h	FALSE	up	PCDHGB7
ENSG00000138036	NA	67.7728	-0.310674	0.259103	-1.19904	0.230513	0.586259	Trametinib	24h	FALSE	down	DYNC2LI1
ENSG00000085449	NA	1452.64	-0.179332	0.114032	-1.57264	0.115802	0.459882	Trametinib	24h	FALSE	down	WDFY1
ENSG00000066735	NA	112.286	-0.447045	0.35868	-1.24636	0.212631	0.569173	Trametinib	24h	FALSE	down	KIF26A
ENSG00000172292	NA	1897.33	0.318598	0.115438	2.75991	0.00578165	0.137304	Trametinib	24h	FALSE	up	CERS6
ENSG00000145868	NA	541.727	0.144922	0.103518	1.39997	0.161523	0.51908	Trametinib	24h	FALSE	up	FBXO38
ENSG00000157103	NA	7.75544	0.474069	0.680526	0.696621	0.48604	NA	Trametinib	24h	NA	up	SLC6A1
ENSG00000250303	NA	98.5719	0.179487	0.192227	0.933724	0.350446	0.688855	Trametinib	24h	FALSE	up	LINC02762
ENSG00000163072	NA	8.91576	0.7982	0.374679	2.13036	0.0331421	NA	Trametinib	24h	NA	up	NOSTRIN
ENSG00000082293	NA	197.387	-1.61165	0.554185	-2.90815	0.00363569	0.107684	Trametinib	24h	FALSE	down	COL19A1
ENSG00000288674	NA	22.2519	0.68057	0.4107	1.6571	0.0974993	0.428739	Trametinib	24h	FALSE	up
ENSG00000081479	NA	10.244	0.406278	0.532757	0.762594	0.445706	NA	Trametinib	24h	NA	up	LRP2
ENSG00000286623	NA	21.8815	0.0310149	0.27247	0.113829	0.909373	0.970254	Trametinib	24h	FALSE	up
ENSG00000269939	NA	11.0785	0.198458	0.344672	0.575788	0.564759	NA	Trametinib	24h	NA	up	PCF11-AS1
ENSG00000280381	NA	13.0601	0.324368	0.471379	0.688126	0.491374	0.784761	Trametinib	24h	FALSE	up
ENSG00000272540	NA	4.62784	-0.33694	0.477464	-0.705687	0.480383	NA	Trametinib	24h	NA	down
ENSG00000067715	NA	95.9018	0.216876	0.273655	0.792519	0.428058	0.749491	Trametinib	24h	FALSE	up	SYT1
ENSG00000140057	NA	18.2406	-0.536299	0.25628	-2.09263	0.0363822	0.310052	Trametinib	24h	FALSE	down	AK7
ENSG00000239467	NA	7.1762	0.479371	0.457123	1.04867	0.29433	NA	Trametinib	24h	NA	up	NA
ENSG00000247240	NA	32.8442	-0.446593	0.221747	-2.01397	0.0440124	0.329632	Trametinib	24h	FALSE	down	UBL7-DT
ENSG00000154146	NA	21.9417	-0.446629	0.382461	-1.16778	0.242897	0.598384	Trametinib	24h	FALSE	down	NRGN
ENSG00000289149	NA	5.66928	-0.751943	0.523109	-1.43745	0.15059	NA	Trametinib	24h	NA	down
ENSG00000272990	NA	6.48988	0.00570104	0.423678	0.0134561	0.989264	NA	Trametinib	24h	NA	up
ENSG00000128683	NA	62.3486	0.435979	0.366139	1.19075	0.233753	0.589533	Trametinib	24h	FALSE	up	GAD1
ENSG00000197249	NA	6.92498	0.439163	0.556999	0.788444	0.430437	NA	Trametinib	24h	NA	up	SERPINA1
ENSG00000130176	NA	21.3543	0.228606	0.289133	0.790662	0.429142	0.750142	Trametinib	24h	FALSE	up	CNN1
ENSG00000274808	NA	5.4954	-0.683647	0.409668	-1.66878	0.0951603	NA	Trametinib	24h	NA	down	TBC1D3B
ENSG00000198586	NA	479.164	0.241571	0.182326	1.32494	0.185191	0.540685	Trametinib	24h	FALSE	up	TLK1
ENSG00000198719	NA	41.7862	0.0662981	0.356845	0.18579	0.85261	0.950355	Trametinib	24h	FALSE	up	DLL1
ENSG00000114166	NA	141.462	-0.150422	0.220293	-0.68283	0.494715	0.786423	Trametinib	24h	FALSE	down	KAT2B
ENSG00000227060	NA	4.95567	0.806894	0.472933	1.70615	0.0879807	NA	Trametinib	24h	NA	up	LINC00629
ENSG00000167195	NA	29.967	0.0573839	0.62154	0.0923252	0.92644	0.976769	Trametinib	24h	FALSE	up	GOLGA6C
ENSG00000136527	NA	4285.44	-0.087741	0.170404	-0.5149	0.606623	0.842503	Trametinib	24h	FALSE	down	TRA2B
ENSG00000172878	NA	53.7125	-0.508358	0.269388	-1.88708	0.0591492	0.360321	Trametinib	24h	FALSE	down	METAP1D
ENSG00000134077	NA	764.952	-0.0574408	0.107847	-0.532613	0.594302	0.836584	Trametinib	24h	FALSE	down	THUMPD3
ENSG00000249485	NA	10.1654	0.189232	0.39206	0.482661	0.629336	NA	Trametinib	24h	NA	up	RBBP4P1
ENSG00000289413	NA	4.99898	0.39161	0.728306	0.537699	0.590785	NA	Trametinib	24h	NA	up	NA
ENSG00000184305	NA	67.7056	0.252735	0.536116	0.471419	0.637342	0.85742	Trametinib	24h	FALSE	up	CCSER1
ENSG00000227124	NA	183.494	0.0683023	0.130386	0.523848	0.600384	0.83937	Trametinib	24h	FALSE	up	ZNF717
ENSG00000284292	NA	29.4774	-0.201989	0.432964	-0.466526	0.640839	0.859239	Trametinib	24h	FALSE	down
ENSG00000164692	NA	1850.2	-0.304376	0.240266	-1.26683	0.205217	0.562152	Trametinib	24h	FALSE	down	COL1A2
ENSG00000100883	NA	1459.36	-0.190994	0.0887418	-2.15225	0.031378	0.296457	Trametinib	24h	FALSE	down	SRP54
ENSG00000213225	NA	29.5903	0.30017	0.235701	1.27352	0.202833	0.559163	Trametinib	24h	FALSE	up	NOC2LP1
ENSG00000173744	NA	1433.62	-0.0905755	0.148503	-0.609925	0.541911	0.811183	Trametinib	24h	FALSE	down	AGFG1
ENSG00000063660	NA	628.305	-0.0663058	0.217738	-0.30452	0.760732	0.914676	Trametinib	24h	FALSE	down	GPC1
ENSG00000091428	NA	5.32695	-0.312492	0.435669	-0.71727	0.473207	NA	Trametinib	24h	NA	down	RAPGEF4
ENSG00000137154	NA	7036.24	-0.243058	0.145086	-1.67527	0.093882	0.423374	Trametinib	24h	FALSE	down	RPS6
ENSG00000091436	NA	1205.55	-0.452336	0.215513	-2.09888	0.0358273	0.308734	Trametinib	24h	FALSE	down	MAP3K20
ENSG00000137575	NA	9797.89	-0.193547	0.121063	-1.59873	0.109881	0.450618	Trametinib	24h	FALSE	down	SDCBP
ENSG00000204394	NA	674.08	-0.413924	0.217167	-1.90601	0.0566485	0.355123	Trametinib	24h	FALSE	down	VARS1
ENSG00000183735	NA	914.742	0.189457	0.107254	1.76643	0.0773245	0.396614	Trametinib	24h	FALSE	up	TBK1
ENSG00000176383	NA	15.6028	0.817381	0.318511	2.56625	0.0102804	0.183302	Trametinib	24h	FALSE	up	B3GNT4
ENSG00000122877	NA	113.388	-1.68637	0.392139	-4.30045	1.70452e-05	0.00361301	Trametinib	24h	TRUE	down	EGR2
ENSG00000065621	NA	19.5131	-0.489282	0.355215	-1.37742	0.168382	0.52471	Trametinib	24h	FALSE	down	GSTO2
ENSG00000172845	NA	1705.67	-0.0214009	0.13268	-0.161297	0.871859	0.957074	Trametinib	24h	FALSE	down	SP3
ENSG00000223875	NA	3.84145	-0.0386424	0.648297	-0.0596061	0.952469	NA	Trametinib	24h	NA	down	NBEAP3
ENSG00000135870	NA	1223.54	0.251594	0.155208	1.62101	0.105015	0.442063	Trametinib	24h	FALSE	up	RC3H1
ENSG00000188342	NA	407.28	-0.409292	0.112731	-3.63069	0.000282663	0.0239902	Trametinib	24h	TRUE	down	GTF2F2
ENSG00000107581	NA	5595.87	-0.107853	0.102444	-1.0528	0.292431	0.646262	Trametinib	24h	FALSE	down	EIF3A
ENSG00000119041	NA	601.593	0.0310928	0.123321	0.25213	0.800941	0.931368	Trametinib	24h	FALSE	up	GTF3C3
ENSG00000289296	NA	7.41894	-0.400758	0.420557	-0.952921	0.34063	NA	Trametinib	24h	NA	down
ENSG00000229659	NA	3.23889	-0.504066	0.587227	-0.858384	0.39068	NA	Trametinib	24h	NA	down	RPL26P6
ENSG00000203724	NA	20.1547	0.241422	0.24616	0.980752	0.326715	0.672303	Trametinib	24h	FALSE	up	C1orf53
ENSG00000128228	NA	164.271	-0.415958	0.131194	-3.17056	0.00152147	0.0675306	Trametinib	24h	FALSE	down	SDF2L1
ENSG00000260868	NA	8.85978	-0.961037	0.376212	-2.55451	0.0106336	NA	Trametinib	24h	NA	down	LINC01960
ENSG00000289238	NA	11.44	-0.335321	0.385508	-0.869816	0.384401	0.715846	Trametinib	24h	FALSE	down
ENSG00000073536	NA	242.127	-0.321047	0.176159	-1.82248	0.0683827	0.37697	Trametinib	24h	FALSE	down	NLE1
ENSG00000217236	NA	34.9235	-0.0892049	0.519666	-0.171658	0.863706	0.95327	Trametinib	24h	FALSE	down	SP9
ENSG00000163328	NA	81.2523	0.34175	0.16474	2.07448	0.038035	0.314386	Trametinib	24h	FALSE	up	GPR155
ENSG00000013583	NA	219.698	-0.0750275	0.209098	-0.358816	0.719733	0.89696	Trametinib	24h	FALSE	down	HEBP1
ENSG00000120539	NA	439.751	0.00242257	0.14727	0.0164498	0.986876	0.995931	Trametinib	24h	FALSE	up	MASTL
ENSG00000072609	NA	572.769	0.17557	0.137214	1.27953	0.200711	0.556988	Trametinib	24h	FALSE	up	CHFR
ENSG00000162645	NA	326.321	0.295116	0.272079	1.08467	0.278069	0.633321	Trametinib	24h	FALSE	up	GBP2
ENSG00000256029	NA	9.69474	-0.406878	0.396958	-1.02499	0.305368	NA	Trametinib	24h	NA	down
ENSG00000167779	NA	1190.07	0.166463	0.264722	0.62882	0.529467	0.805116	Trametinib	24h	FALSE	up	IGFBP6
ENSG00000033867	NA	1311.64	-0.595318	0.185296	-3.2128	0.0013145	0.0630654	Trametinib	24h	FALSE	down	SLC4A7
ENSG00000136982	NA	212.917	0.0950528	0.209546	0.453613	0.650107	0.86379	Trametinib	24h	FALSE	up	DSCC1
ENSG00000272916	NA	63.8307	-0.45091	0.392933	-1.14755	0.251155	0.607043	Trametinib	24h	FALSE	down
ENSG00000119383	NA	1176.76	-0.0126748	0.102811	-0.123283	0.901883	0.967613	Trametinib	24h	FALSE	down	PTPA
ENSG00000175414	NA	231.109	-0.415282	0.329346	-1.26093	0.207334	0.564134	Trametinib	24h	FALSE	down	ARL10
ENSG00000278845	NA	176.29	-0.358051	0.224941	-1.59176	0.111439	0.452849	Trametinib	24h	FALSE	down	MRPL45
ENSG00000108064	NA	1236.77	-0.423786	0.114072	-3.71509	0.000203135	0.0197585	Trametinib	24h	TRUE	down	TFAM
ENSG00000128714	NA	126.765	0.101235	0.20088	0.503958	0.614291	0.845743	Trametinib	24h	FALSE	up	HOXD13
ENSG00000133935	NA	182.262	-0.146144	0.267902	-0.545515	0.5854	0.831654	Trametinib	24h	FALSE	down	ERG28
ENSG00000170178	NA	4.76671	0.770245	0.507058	1.51905	0.128751	NA	Trametinib	24h	NA	up	HOXD12
ENSG00000169718	NA	595.408	-0.106027	0.118892	-0.891791	0.372505	0.705994	Trametinib	24h	FALSE	down	DUS1L
ENSG00000128710	NA	32.5666	0.47306	0.256923	1.84125	0.0655849	0.372195	Trametinib	24h	FALSE	up	HOXD10
ENSG00000175879	NA	188.714	0.294933	0.160344	1.83938	0.0658588	0.372489	Trametinib	24h	FALSE	up	HOXD8
ENSG00000128652	NA	33.4519	0.143739	0.165757	0.86717	0.385849	0.716613	Trametinib	24h	FALSE	up	HOXD3
ENSG00000226853	NA	6.93097	0.376854	0.366898	1.02714	0.304357	NA	Trametinib	24h	NA	up	GPR155-DT
ENSG00000143353	NA	195.089	-0.112693	0.16942	-0.665169	0.505942	0.792145	Trametinib	24h	FALSE	down	LYPLAL1
ENSG00000218175	NA	11.4235	-0.000745	0.283767	-0.0026253	0.997905	0.999006	Trametinib	24h	FALSE	down
ENSG00000156467	NA	2386.41	-0.163533	0.120635	-1.3556	0.175226	0.530863	Trametinib	24h	FALSE	down	UQCRB
ENSG00000257246	NA	11.3706	0.341537	0.362158	0.943059	0.345651	0.684866	Trametinib	24h	FALSE	up	PHB1P19
ENSG00000008118	NA	40.1088	-0.16333	0.208963	-0.78162	0.434438	0.754435	Trametinib	24h	FALSE	down	CAMK1G
ENSG00000175198	NA	169.392	-0.0708121	0.155425	-0.455602	0.648676	0.862822	Trametinib	24h	FALSE	down	PCCA
ENSG00000149054	NA	93.5854	-0.947123	0.296937	-3.18964	0.0014245	0.0655206	Trametinib	24h	FALSE	down	ZNF215
ENSG00000179523	NA	53.2712	-0.159556	0.202813	-0.786712	0.43145	0.751845	Trametinib	24h	FALSE	down	EIF3J-DT
ENSG00000112902	NA	604.364	-0.146333	0.230141	-0.63584	0.524881	0.801931	Trametinib	24h	FALSE	down	SEMA5A
ENSG00000285793	NA	395.262	0.33319	0.19541	1.70508	0.08818	0.412721	Trametinib	24h	FALSE	up
ENSG00000205534	NA	278.603	-0.031988	0.260376	-0.122853	0.902223	0.967751	Trametinib	24h	FALSE	down	SMG1P2
ENSG00000110696	NA	3045.06	-0.280401	0.147997	-1.89465	0.0581393	0.358661	Trametinib	24h	FALSE	down	C11orf58
ENSG00000182541	NA	402.688	0.457325	0.174835	2.61575	0.00890328	0.170074	Trametinib	24h	FALSE	up	LIMK2
ENSG00000145990	NA	187.152	0.595592	0.266422	2.23553	0.0253829	0.274142	Trametinib	24h	FALSE	up	GFOD1
ENSG00000176771	NA	17.0312	0.227035	0.306853	0.739882	0.459372	0.76481	Trametinib	24h	FALSE	up	NCKAP5
ENSG00000196659	NA	32.4666	-0.152585	0.235333	-0.648378	0.516741	0.79734	Trametinib	24h	FALSE	down	IFT70B
ENSG00000164107	NA	13.1999	0.0207413	0.338369	0.0612978	0.951122	0.984458	Trametinib	24h	FALSE	up	HAND2
ENSG00000197557	NA	73.8144	-0.501682	0.206535	-2.42904	0.0151389	0.222441	Trametinib	24h	FALSE	down	IFT70A
ENSG00000146700	NA	6.43331	-0.490703	0.45307	-1.08306	0.27878	NA	Trametinib	24h	NA	down	SSC4D
ENSG00000168959	NA	14.6565	0.235129	0.385812	0.60944	0.542233	0.811183	Trametinib	24h	FALSE	up	GRM5
ENSG00000231768	NA	3.17851	0.815874	0.522568	1.56128	0.118458	NA	Trametinib	24h	NA	up	LINC01354
ENSG00000152056	NA	62.5253	0.48392	0.270295	1.79034	0.0733994	0.389524	Trametinib	24h	FALSE	up	AP1S3
ENSG00000116095	NA	964.523	0.0756297	0.114745	0.659114	0.509822	0.794164	Trametinib	24h	FALSE	up	PLEKHA3
ENSG00000163347	NA	169.756	0.873939	0.423157	2.06528	0.0388961	0.316225	Trametinib	24h	FALSE	up	CLDN1
ENSG00000239291	NA	16.0553	0.122995	0.364605	0.337337	0.735863	0.903166	Trametinib	24h	FALSE	up
ENSG00000260493	NA	5.35524	0.610882	0.531648	1.14903	0.250542	NA	Trametinib	24h	NA	up	E2F5-DT
ENSG00000115363	NA	242.766	-0.932755	0.366885	-2.54236	0.0110106	0.190194	Trametinib	24h	FALSE	down	EVA1A
ENSG00000155657	NA	381.881	-0.202578	0.238974	-0.847699	0.396605	0.724115	Trametinib	24h	FALSE	down	TTN
ENSG00000226318	NA	13.5731	0.14676	0.292885	0.501082	0.616313	0.84678	Trametinib	24h	FALSE	up	RPS3AP38
ENSG00000270956	NA	7.11253	0.310794	0.377922	0.822375	0.410863	NA	Trametinib	24h	NA	up
ENSG00000198353	NA	46.6161	-0.296642	0.18078	-1.6409	0.100818	0.436136	Trametinib	24h	FALSE	down	HOXC4
ENSG00000267784	NA	4.10496	-0.903524	0.477684	-1.89147	0.0585616	NA	Trametinib	24h	NA	down
ENSG00000279891	NA	15.1084	0.314058	0.457054	0.687135	0.491997	0.785269	Trametinib	24h	FALSE	up
ENSG00000231106	NA	9.17553	0.292568	0.415091	0.704829	0.480917	NA	Trametinib	24h	NA	up	LINC01436
ENSG00000281348	NA	5.76575	0.804755	0.798368	1.008	0.313455	NA	Trametinib	24h	NA	up
ENSG00000206560	NA	1972.09	-0.480505	0.165851	-2.89721	0.00376499	0.109384	Trametinib	24h	FALSE	down	ANKRD28
ENSG00000137942	NA	367.25	-0.52913	0.239966	-2.20502	0.0274529	0.283195	Trametinib	24h	FALSE	down	FNBP1L
ENSG00000133019	NA	68.1887	-0.15591	0.303393	-0.513888	0.60733	0.842564	Trametinib	24h	FALSE	down	CHRM3
ENSG00000115459	NA	225.851	-0.0230376	0.140194	-0.164327	0.869474	0.956225	Trametinib	24h	FALSE	down	ELMOD3
ENSG00000115825	NA	790.006	-0.168817	0.202285	-0.834551	0.403971	0.729932	Trametinib	24h	FALSE	down	PRKD3
ENSG00000260877	NA	122.257	-0.210714	0.262083	-0.803997	0.421399	0.744727	Trametinib	24h	FALSE	down
ENSG00000226564	NA	28.4655	-0.314323	0.255008	-1.2326	0.217725	0.574051	Trametinib	24h	FALSE	down	FTH1P20
ENSG00000213553	NA	65.2185	0.0634686	0.243874	0.260251	0.79467	0.929111	Trametinib	24h	FALSE	up	RPLP0P6
ENSG00000175147	NA	12.6906	-0.0237842	0.293382	-0.0810692	0.935387	0.979755	Trametinib	24h	FALSE	down	TMEM51-AS1
ENSG00000213742	NA	17.6219	-0.450395	0.254842	-1.76735	0.0771693	0.396598	Trametinib	24h	FALSE	down	ZNF337-AS1
ENSG00000234663	NA	5.04738	0.198036	0.46163	0.428994	0.667928	NA	Trametinib	24h	NA	up	LINC01934
ENSG00000160305	NA	238.949	0.00193331	0.148618	0.0130086	0.989621	0.996948	Trametinib	24h	FALSE	up	DIP2A
ENSG00000255507	NA	6.06296	0.25167	0.381934	0.658935	0.509937	NA	Trametinib	24h	NA	up	NA
ENSG00000214491	NA	18.9275	-0.207172	0.299709	-0.691244	0.489412	0.783981	Trametinib	24h	FALSE	down	SEC14L6
ENSG00000188487	NA	28.0196	-0.43584	0.324565	-1.34285	0.179322	0.53394	Trametinib	24h	FALSE	down	INSC
ENSG00000109819	NA	92.4318	0.264677	0.366068	0.723025	0.469664	0.771597	Trametinib	24h	FALSE	up	PPARGC1A
ENSG00000251562	NA	52622	-0.100596	0.178416	-0.563827	0.572872	0.824443	Trametinib	24h	FALSE	down	MALAT1
ENSG00000288996	NA	9.67207	-0.0893104	0.431712	-0.206875	0.836107	NA	Trametinib	24h	NA	down
ENSG00000139405	NA	508.073	-0.0562573	0.130241	-0.431949	0.665779	0.871795	Trametinib	24h	FALSE	down	RITA1
ENSG00000143995	NA	369.27	-0.116055	0.160539	-0.722906	0.469738	0.771597	Trametinib	24h	FALSE	down	MEIS1
ENSG00000168993	NA	3.62967	-0.33463	0.512666	-0.652725	0.513934	NA	Trametinib	24h	NA	down	CPLX1
ENSG00000227210	NA	6.89604	0.103659	0.392283	0.264245	0.791591	NA	Trametinib	24h	NA	up	WDR35-DT
ENSG00000213639	NA	2322.38	-0.419889	0.209965	-1.9998	0.0455219	0.334068	Trametinib	24h	FALSE	down	PPP1CB
ENSG00000145569	NA	53.8182	0.726693	0.298079	2.43792	0.014772	0.219334	Trametinib	24h	FALSE	up	OTULINL
ENSG00000162999	NA	76.4627	0.463105	0.261161	1.77325	0.0761871	0.394975	Trametinib	24h	FALSE	up	DUSP19
ENSG00000171467	NA	691.647	0.28131	0.162702	1.72899	0.0838115	0.405059	Trametinib	24h	FALSE	up	ZNF318
ENSG00000270066	NA	303.158	0.279966	0.317464	0.881884	0.377839	0.709919	Trametinib	24h	FALSE	up
ENSG00000260274	NA	10.6782	-0.335633	0.343897	-0.97597	0.32908	NA	Trametinib	24h	NA	down
ENSG00000124209	NA	2130.27	0.275663	0.105635	2.60958	0.00906531	0.171199	Trametinib	24h	FALSE	up	RAB22A
ENSG00000145736	NA	358.965	-0.292615	0.127759	-2.29038	0.0219995	0.256628	Trametinib	24h	FALSE	down	GTF2H2
ENSG00000207205	NA	25.768	0.156157	0.452361	0.345204	0.729941	0.900573	Trametinib	24h	FALSE	up	RNVU1-15
ENSG00000142224	NA	11.0512	-1.02796	0.510658	-2.01301	0.0441137	NA	Trametinib	24h	NA	down	IL19
ENSG00000111652	NA	624.552	-0.102554	0.129833	-0.789895	0.429589	0.750177	Trametinib	24h	FALSE	down	COPS7A
ENSG00000065548	NA	1668.31	-0.264302	0.123225	-2.14488	0.0319623	0.29895	Trametinib	24h	FALSE	down	ZC3H15
ENSG00000138448	NA	3135.44	-0.214747	0.232307	-0.924411	0.355272	0.693622	Trametinib	24h	FALSE	down	ITGAV
ENSG00000144369	NA	1335.15	0.400686	0.171316	2.33888	0.0193419	0.245658	Trametinib	24h	FALSE	up	FAM171B
ENSG00000111087	NA	5.95784	-0.296714	0.457492	-0.648566	0.516619	NA	Trametinib	24h	NA	down	GLI1
ENSG00000224063	NA	4.71615	-1.53151	0.490513	-3.12227	0.00179463	NA	Trametinib	24h	NA	down	CALCRL-AS1
ENSG00000215252	NA	346.213	-0.0696598	0.15444	-0.451049	0.651954	0.864185	Trametinib	24h	FALSE	down	GOLGA8B
ENSG00000271966	NA	9.60213	0.176906	0.317924	0.556443	0.577908	NA	Trametinib	24h	NA	up	ARFGEF1-DT
ENSG00000226525	NA	6.83197	0.124977	0.380781	0.328211	0.742752	NA	Trametinib	24h	NA	up	RPS7P10
ENSG00000185052	NA	43.8675	-0.214116	0.236723	-0.904498	0.365731	0.701809	Trametinib	24h	FALSE	down	SLC24A3
ENSG00000249437	NA	43.3401	-0.0744234	0.319943	-0.232615	0.81606	0.937305	Trametinib	24h	FALSE	down	NAIP
ENSG00000145723	NA	69.2017	-0.0915254	0.224627	-0.407455	0.683674	0.879912	Trametinib	24h	FALSE	down	GIN1
ENSG00000168542	NA	896.281	-0.123467	0.228502	-0.540332	0.588968	0.83328	Trametinib	24h	FALSE	down	COL3A1
ENSG00000268603	NA	7.99545	-0.483606	0.396855	-1.2186	0.222998	NA	Trametinib	24h	NA	down
ENSG00000288103	NA	3.97761	-0.309856	0.565198	-0.548227	0.583536	NA	Trametinib	24h	NA	down
ENSG00000288866	NA	14.579	0.121358	0.310303	0.391094	0.695727	0.886421	Trametinib	24h	FALSE	up
ENSG00000119669	NA	621.49	0.158618	0.176562	0.898369	0.368989	0.704129	Trametinib	24h	FALSE	up	IRF2BPL
ENSG00000272054	NA	15.0676	0.0652762	0.338012	0.193118	0.846867	0.947879	Trametinib	24h	FALSE	up
ENSG00000064933	NA	194.434	-0.0979751	0.16097	-0.608653	0.542755	0.811395	Trametinib	24h	FALSE	down	PMS1
ENSG00000226415	NA	10.992	-0.392704	0.310477	-1.26484	0.205928	NA	Trametinib	24h	NA	down	TPI1P1
ENSG00000204253	NA	12.9878	0.0294993	0.307297	0.095996	0.923524	0.975676	Trametinib	24h	FALSE	up	HNRNPCP2
ENSG00000198736	NA	59.6486	-0.305666	0.260053	-1.1754	0.239836	0.595553	Trametinib	24h	FALSE	down	MSRB1
ENSG00000272501	NA	13.2904	0.50205	0.368496	1.36243	0.173062	0.52926	Trametinib	24h	FALSE	up
ENSG00000227542	NA	6.30228	-0.123335	0.426046	-0.289487	0.772208	NA	Trametinib	24h	NA	down	MYO1B-AS1
ENSG00000128641	NA	3383.51	-0.23515	0.196754	-1.19515	0.232029	0.58761	Trametinib	24h	FALSE	down	MYO1B
