## Supplementary Table 2 for "Integrated *ex vivo* screening and transcriptomic profiling to prioritize drug combinations for rare cancers" (part 143 of 156)

### Sheet: pooledRNASeq (continued)
ensembl_gene_id	Version	baseMean	log2FoldChange	lfcSE	stat	pvalue	padj	Drug	Timepoint	signif	direction	hgnc_symbol
ENSG00000106006	NA	48.2464	0.114607	0.32695	0.350533	0.725938	0.898873	Trametinib	24h	FALSE	up	HOXA6
ENSG00000105887	NA	5267.24	-0.201717	0.128343	-1.57171	0.116018	0.460265	Trametinib	24h	FALSE	down	MTPN
ENSG00000135624	NA	5302.49	-0.0356059	0.107237	-0.33203	0.739867	0.904744	Trametinib	24h	FALSE	down	CCT7
ENSG00000151131	NA	377.657	-0.169936	0.138706	-1.22515	0.220519	0.577566	Trametinib	24h	FALSE	down	NOPCHAP1
ENSG00000271122	NA	58.6757	-0.151289	0.194656	-0.777214	0.437032	0.755283	Trametinib	24h	FALSE	down	HERPUD2-AS1
ENSG00000170468	NA	234.031	-0.088596	0.124109	-0.713859	0.475315	0.775147	Trametinib	24h	FALSE	down	RIOX1
ENSG00000204792	NA	50.8006	-0.0164156	0.294793	-0.0556852	0.955593	0.985637	Trametinib	24h	FALSE	down	LINC01291
ENSG00000198612	NA	2503.04	-0.0861145	0.144456	-0.596128	0.55109	0.815742	Trametinib	24h	FALSE	down	COPS8
ENSG00000168038	NA	152.208	-0.299414	0.0937348	-3.19426	0.00140189	0.065252	Trametinib	24h	FALSE	down	ULK4
ENSG00000272341	NA	10.1355	-0.277728	0.320243	-0.867243	0.385809	NA	Trametinib	24h	NA	down	NA
ENSG00000116704	NA	793.225	0.0936011	0.137228	0.682084	0.495186	0.786423	Trametinib	24h	FALSE	up	SLC35D1
ENSG00000018280	NA	6.29826	-0.0032622	0.434078	-0.0075152	0.994004	NA	Trametinib	24h	NA	down	SLC11A1
ENSG00000103489	NA	749.173	0.192327	0.19585	0.98201	0.326095	0.672181	Trametinib	24h	FALSE	up	XYLT1
ENSG00000274428	NA	9.54046	0.541792	0.567495	0.954708	0.339725	NA	Trametinib	24h	NA	up	RNVU1-25
ENSG00000240489	NA	5.79131	0.170858	0.401018	0.426061	0.670064	NA	Trametinib	24h	NA	up	SETP14
ENSG00000115919	NA	95.8901	-0.192911	0.266237	-0.724583	0.468708	0.771039	Trametinib	24h	FALSE	down	KYNU
ENSG00000116132	NA	1170.91	-0.741661	0.304385	-2.43658	0.0148267	0.219495	Trametinib	24h	FALSE	down	PRRX1
ENSG00000196912	NA	384.986	0.612571	0.182408	3.35824	0.000784409	0.0460112	Trametinib	24h	TRUE	up	ANKRD36B
ENSG00000229056	NA	6.20506	0.240057	0.421836	0.569076	0.569304	NA	Trametinib	24h	NA	up	HECW2-AS1
ENSG00000151914	NA	6737.57	-0.252888	0.248016	-1.01964	0.307898	0.657072	Trametinib	24h	FALSE	down	DST
ENSG00000276075	NA	4.03854	-0.520261	0.476676	-1.09144	0.275081	NA	Trametinib	24h	NA	down	NA
ENSG00000225921	NA	401.224	-0.443798	0.200108	-2.21779	0.0265689	0.279062	Trametinib	24h	FALSE	down	NOL7
ENSG00000246596	NA	34.7309	0.0540805	0.160528	0.336891	0.736199	0.903245	Trametinib	24h	FALSE	up	SIMC1P1
ENSG00000196199	NA	362.783	0.120418	0.145401	0.828177	0.40757	0.733331	Trametinib	24h	FALSE	up	MPHOSPH8
ENSG00000260317	NA	36.3326	0.543027	0.350316	1.55011	0.121116	0.465459	Trametinib	24h	FALSE	up	LINC02986
ENSG00000105447	NA	461.127	-0.411525	0.151567	-2.71513	0.00662491	0.147867	Trametinib	24h	FALSE	down	GRWD1
ENSG00000174749	NA	270.729	-0.387353	0.196901	-1.96725	0.0491546	0.341694	Trametinib	24h	FALSE	down	FAM241A
ENSG00000145592	NA	6763.57	-0.232643	0.18894	-1.23131	0.218208	0.574687	Trametinib	24h	FALSE	down	RPL37
ENSG00000108219	NA	849.473	0.173738	0.168976	1.02818	0.303864	0.653876	Trametinib	24h	FALSE	up	TSPAN14
ENSG00000227258	NA	7.81805	0.033656	0.333564	0.100898	0.919631	NA	Trametinib	24h	NA	up	SMIM2-AS1
ENSG00000178752	NA	32.9001	-0.372095	0.281945	-1.31974	0.186922	0.542715	Trametinib	24h	FALSE	down	ERFE
ENSG00000124215	NA	18.2658	0.709042	0.368694	1.92311	0.0544656	0.351938	Trametinib	24h	FALSE	up	CDH26
ENSG00000105254	NA	1078.5	0.07845	0.122399	0.640937	0.521563	0.800258	Trametinib	24h	FALSE	up	TBCB
ENSG00000225953	NA	57.3944	0.118822	0.18619	0.638175	0.52336	0.801159	Trametinib	24h	FALSE	up	SATB2-AS1
ENSG00000246334	NA	5.14129	-0.653791	0.559825	-1.16785	0.242867	NA	Trametinib	24h	NA	down	PRR7-AS1
ENSG00000258964	NA	75.4696	-0.429367	0.42752	-1.00432	0.315224	0.661835	Trametinib	24h	FALSE	down
ENSG00000188322	NA	25.5498	0.382865	0.393357	0.973327	0.330391	0.67435	Trametinib	24h	FALSE	up	SBK1
ENSG00000109920	NA	1348.84	0.301483	0.121333	2.48476	0.0129638	0.207116	Trametinib	24h	FALSE	up	FNBP4
ENSG00000186615	NA	63.6021	-0.326367	0.2529	-1.2905	0.196877	0.55295	Trametinib	24h	FALSE	down	KTN1-AS1
ENSG00000178074	NA	455.065	0.00735939	0.109598	0.0671487	0.946463	0.983362	Trametinib	24h	FALSE	up	C2orf69
ENSG00000130159	NA	291.725	-0.103051	0.0843328	-1.22196	0.221723	0.578546	Trametinib	24h	FALSE	down	ECSIT
ENSG00000286080	NA	6.07938	0.184891	0.630735	0.293136	0.769418	NA	Trametinib	24h	NA	up	NA
ENSG00000196290	NA	183.467	-0.120823	0.127385	-0.948486	0.342882	0.681739	Trametinib	24h	FALSE	down	NIF3L1
ENSG00000253736	NA	3.91826	0.248402	0.548086	0.453217	0.650393	NA	Trametinib	24h	NA	up
ENSG00000289592	NA	3.83363	0.327771	0.469056	0.698788	0.484685	NA	Trametinib	24h	NA	up
ENSG00000110713	NA	3504.08	-0.112401	0.095171	-1.18104	0.237586	0.593508	Trametinib	24h	FALSE	down	NUP98
ENSG00000243056	NA	59.3117	0.355307	0.277549	1.28016	0.200489	0.556913	Trametinib	24h	FALSE	up	EIF4EBP3
ENSG00000152404	NA	356.238	-0.0368739	0.0998296	-0.369368	0.711853	0.892909	Trametinib	24h	FALSE	down	CWF19L2
ENSG00000162402	NA	1883.89	-0.247251	0.212566	-1.16317	0.24476	0.600291	Trametinib	24h	FALSE	down	USP24
ENSG00000159840	NA	1192.82	-0.349827	0.262625	-1.33204	0.182846	0.537783	Trametinib	24h	FALSE	down	ZYX
ENSG00000103160	NA	764.993	0.389958	0.154492	2.52413	0.0115985	0.195776	Trametinib	24h	FALSE	up	HSDL1
ENSG00000104321	NA	44.8551	0.482604	0.334001	1.44492	0.148481	0.501177	Trametinib	24h	FALSE	up	TRPA1
ENSG00000059728	NA	1000.06	0.30561	0.347212	0.880184	0.37876	0.710981	Trametinib	24h	FALSE	up	MXD1
ENSG00000228037	NA	8.9513	0.504491	0.501354	1.00626	0.314292	NA	Trametinib	24h	NA	up
ENSG00000254473	NA	19.427	0.368575	0.255199	1.44427	0.148664	0.50159	Trametinib	24h	FALSE	up	UBQLN1-AS1
ENSG00000197756	NA	10521.2	-0.176842	0.175365	-1.00842	0.313251	0.659911	Trametinib	24h	FALSE	down	RPL37A
ENSG00000196182	NA	860.581	-0.0168377	0.118846	-0.141678	0.887335	0.963107	Trametinib	24h	FALSE	down	STK40
ENSG00000185056	NA	5.93157	0.571769	0.570645	1.00197	0.316359	NA	Trametinib	24h	NA	up	C5orf47
ENSG00000144591	NA	407.762	-0.344948	0.178086	-1.93697	0.0527485	0.346782	Trametinib	24h	FALSE	down	GMPPA
ENSG00000289698	NA	4.10288	0.11506	0.474686	0.242393	0.808476	NA	Trametinib	24h	NA	up
ENSG00000115648	NA	134.254	-0.740505	0.372676	-1.98699	0.0469232	0.336905	Trametinib	24h	FALSE	down	MLPH
ENSG00000126218	NA	101.211	-0.113479	0.221642	-0.51199	0.608658	0.84331	Trametinib	24h	FALSE	down	F10
ENSG00000155755	NA	296.84	-0.133116	0.127574	-1.04344	0.296744	0.648698	Trametinib	24h	FALSE	down	TMEM237
ENSG00000158109	NA	1105.72	0.273233	0.124631	2.19234	0.0283548	0.284582	Trametinib	24h	FALSE	up	TPRG1L
ENSG00000117595	NA	6.67562	1.0079	0.594889	1.69426	0.090215	NA	Trametinib	24h	NA	up	IRF6
ENSG00000135828	NA	59.2245	-0.0406797	0.259134	-0.156983	0.875258	0.958399	Trametinib	24h	FALSE	down	RNASEL
ENSG00000172824	NA	62.9707	0.524977	0.241227	2.17627	0.0295347	0.289249	Trametinib	24h	FALSE	up	CES4A
ENSG00000272221	NA	7.90702	-0.178319	0.319738	-0.557702	0.577048	NA	Trametinib	24h	NA	down	MICA-AS1
ENSG00000289378	NA	23.1854	-0.135918	0.299992	-0.453073	0.650496	0.86379	Trametinib	24h	FALSE	down
ENSG00000241587	NA	5.62648	-0.0123057	0.428965	-0.0286869	0.977114	NA	Trametinib	24h	NA	down	RN7SL482P
ENSG00000182329	NA	5.5623	-0.155593	0.580063	-0.268235	0.788519	NA	Trametinib	24h	NA	down	KIAA2012
ENSG00000144290	NA	43.0596	0.411535	0.551511	0.746197	0.455549	0.762453	Trametinib	24h	FALSE	up	SLC4A10
ENSG00000139842	NA	814.449	-0.428125	0.233189	-1.83596	0.0663642	0.37323	Trametinib	24h	FALSE	down	CUL4A
ENSG00000104472	NA	348.155	-0.678687	0.248787	-2.72798	0.00637233	0.145303	Trametinib	24h	FALSE	down	CHRAC1
ENSG00000114738	NA	1005.48	-0.278495	0.20352	-1.36839	0.171191	0.52719	Trametinib	24h	FALSE	down	MAPKAPK3
ENSG00000198252	NA	419.43	-0.135579	0.13386	-1.01284	0.311137	0.658816	Trametinib	24h	FALSE	down	STYX
ENSG00000165905	NA	15.9736	-0.430477	0.398391	-1.08054	0.279903	0.634492	Trametinib	24h	FALSE	down	LARGE2
ENSG00000138439	NA	174.56	0.280768	0.220925	1.27088	0.203773	0.5605	Trametinib	24h	FALSE	up	FAM117B
ENSG00000289294	NA	20.6619	0.0321872	0.233627	0.137772	0.890421	0.963734	Trametinib	24h	FALSE	up
ENSG00000183837	NA	7.25158	0.304965	0.439597	0.693737	0.487847	NA	Trametinib	24h	NA	up	PNMA3
ENSG00000084072	NA	597.59	0.0369408	0.111318	0.331849	0.740004	0.904744	Trametinib	24h	FALSE	up	PPIE
ENSG00000119004	NA	386.004	-0.150904	0.169611	-0.889707	0.373623	0.706314	Trametinib	24h	FALSE	down	CYP20A1
ENSG00000138443	NA	386.64	-0.425695	0.21565	-1.97401	0.0483804	0.33959	Trametinib	24h	FALSE	down	ABI2
ENSG00000135392	NA	540.279	-0.148389	0.106626	-1.39168	0.164019	0.520971	Trametinib	24h	FALSE	down	DNAJC14
ENSG00000198488	NA	8.65048	-0.103254	0.460551	-0.224197	0.822604	NA	Trametinib	24h	NA	down	B3GNT6
ENSG00000287185	NA	3.99629	0.141153	0.543857	0.259541	0.795218	NA	Trametinib	24h	NA	up
ENSG00000227946	NA	22.0104	0.291406	0.277581	1.04981	0.293807	0.647336	Trametinib	24h	FALSE	up	INO80D-AS1
ENSG00000185942	NA	119.134	-0.261601	0.646276	-0.404782	0.685638	0.88131	Trametinib	24h	FALSE	down	NKAIN3
ENSG00000225969	NA	5.37599	-0.276108	0.467755	-0.590283	0.555001	NA	Trametinib	24h	NA	down	BICDL3P
ENSG00000023228	NA	1360.17	-0.0606067	0.136675	-0.443437	0.65745	0.867192	Trametinib	24h	FALSE	down	NDUFS1
ENSG00000278828	NA	200.119	-0.23193	0.267295	-0.86769	0.385564	0.716565	Trametinib	24h	FALSE	down	H3C10
ENSG00000114942	NA	2757.63	-0.407936	0.265763	-1.53496	0.124793	0.470128	Trametinib	24h	FALSE	down	EEF1B2
ENSG00000138363	NA	368.705	-0.150686	0.203452	-0.740648	0.458907	0.764691	Trametinib	24h	FALSE	down	ATIC
ENSG00000071967	NA	3436.9	0.15575	0.134585	1.15726	0.247165	0.60293	Trametinib	24h	FALSE	up	CYBRD1
ENSG00000135916	NA	478.192	-0.412764	0.215811	-1.91262	0.0557972	0.354666	Trametinib	24h	FALSE	down	ITM2C
ENSG00000164879	NA	21.5662	0.0259785	0.407917	0.0636857	0.94922	0.984017	Trametinib	24h	FALSE	up	CA3
ENSG00000214465	NA	7.69971	0.417988	0.517783	0.807265	0.419514	NA	Trametinib	24h	NA	up	SMARCE1P6
ENSG00000118246	NA	788.772	0.0825204	0.151202	0.545763	0.585229	0.831616	Trametinib	24h	FALSE	up	FASTKD2
ENSG00000121210	NA	202.241	0.420679	0.147794	2.8464	0.0044217	0.120094	Trametinib	24h	FALSE	up	TMEM131L
ENSG00000287078	NA	7.47289	0.807594	0.556115	1.45221	0.146444	NA	Trametinib	24h	NA	up
ENSG00000229321	NA	17.9523	0.16958	0.341998	0.495852	0.619999	0.848893	Trametinib	24h	FALSE	up
ENSG00000180044	NA	5.30435	0.309957	0.463264	0.669073	0.503449	NA	Trametinib	24h	NA	up	C3orf80
ENSG00000130707	NA	289.466	0.147377	0.244377	0.603073	0.54646	0.813272	Trametinib	24h	FALSE	up	ASS1
ENSG00000168397	NA	798.175	0.000859421	0.128076	0.00671026	0.994646	0.997892	Trametinib	24h	FALSE	up	ATG4B
ENSG00000168785	NA	673.028	0.0343257	0.133675	0.256786	0.797344	0.930009	Trametinib	24h	FALSE	up	TSPAN5
ENSG00000270557	NA	5.22296	0.675413	0.417195	1.61894	0.10546	NA	Trametinib	24h	NA	up
ENSG00000164038	NA	238.378	0.0373607	0.114787	0.325478	0.744819	0.906718	Trametinib	24h	FALSE	up	SLC9B2
ENSG00000144401	NA	43.388	-0.467346	0.245328	-1.90498	0.0567823	0.355502	Trametinib	24h	FALSE	down	METTL21A
ENSG00000111275	NA	269.521	-0.160467	0.276013	-0.581373	0.560989	0.819523	Trametinib	24h	FALSE	down	ALDH2
ENSG00000131944	NA	73.6755	-0.0150997	0.156008	-0.0967885	0.922894	0.975676	Trametinib	24h	FALSE	down	FAAP24
ENSG00000137285	NA	325.512	0.114559	0.321428	0.356407	0.721536	0.897439	Trametinib	24h	FALSE	up	TUBB2B
ENSG00000226251	NA	14.876	0.467826	0.46714	1.00147	0.3166	0.663414	Trametinib	24h	FALSE	up	LINC02608
ENSG00000105197	NA	818.839	-0.210423	0.0926639	-2.27082	0.0231576	0.263299	Trametinib	24h	FALSE	down	TIMM50
ENSG00000184414	NA	5.71214	0.15331	0.516396	0.296884	0.766555	NA	Trametinib	24h	NA	up	IRS3P
ENSG00000163251	NA	228.206	0.748187	0.227841	3.28381	0.00102416	0.0538006	Trametinib	24h	FALSE	up	FZD5
ENSG00000132964	NA	1064.1	-0.0184143	0.109053	-0.168855	0.86591	0.954393	Trametinib	24h	FALSE	down	CDK8
ENSG00000178385	NA	360.918	0.38101	0.280033	1.36059	0.173644	0.529585	Trametinib	24h	FALSE	up	PLEKHM3
ENSG00000289419	NA	6.71847	0.131486	0.521125	0.252312	0.8008	NA	Trametinib	24h	NA	up
ENSG00000180008	NA	928.15	-0.116093	0.128239	-0.905285	0.365315	0.701553	Trametinib	24h	FALSE	down	SOCS4
ENSG00000115020	NA	2031.53	0.133657	0.114067	1.17174	0.241302	0.596873	Trametinib	24h	FALSE	up	PIKFYVE
ENSG00000196776	NA	1454.84	-0.0860781	0.15028	-0.572784	0.566791	0.822206	Trametinib	24h	FALSE	down	CD47
ENSG00000197958	NA	7948.07	-0.0749528	0.13002	-0.576471	0.564297	0.821335	Trametinib	24h	FALSE	down	RPL12
ENSG00000262155	NA	16.4906	-0.211259	0.34894	-0.605432	0.544892	0.81276	Trametinib	24h	FALSE	down	LINC02175
ENSG00000274265	NA	109.825	-0.361768	0.313999	-1.15213	0.249267	0.60477	Trametinib	24h	FALSE	down
ENSG00000284024	NA	995.772	0.166609	0.174026	0.95738	0.338375	0.68044	Trametinib	24h	FALSE	up	MSANTD7
ENSG00000151693	NA	548.02	-0.216161	0.220532	-0.980181	0.326997	0.672466	Trametinib	24h	FALSE	down	ASAP2
ENSG00000171617	NA	874.01	0.0486654	0.178229	0.27305	0.784815	0.925788	Trametinib	24h	FALSE	up	ENC1
ENSG00000272807	NA	5.62413	-0.720701	0.416825	-1.72902	0.0838047	NA	Trametinib	24h	NA	down
ENSG00000229127	NA	15.3314	-0.525391	0.291467	-1.80258	0.0714547	0.385488	Trametinib	24h	FALSE	down	KANSL1L-AS1
ENSG00000168334	NA	44.6247	-0.771402	0.468692	-1.64586	0.0997922	0.433085	Trametinib	24h	FALSE	down	XIRP1
ENSG00000162433	NA	329.835	0.0678913	0.273779	0.247978	0.804151	0.933006	Trametinib	24h	FALSE	up	AK4
ENSG00000198925	NA	744.777	0.0382515	0.155455	0.246061	0.805635	0.933527	Trametinib	24h	FALSE	up	ATG9A
ENSG00000289196	NA	5.74059	0.0544898	0.369011	0.147664	0.882608	NA	Trametinib	24h	NA	up
ENSG00000099795	NA	861.962	0.0652863	0.142069	0.459539	0.645847	0.862168	Trametinib	24h	FALSE	up	NDUFB7
ENSG00000115365	NA	313.183	0.0508227	0.161556	0.314583	0.753078	0.910827	Trametinib	24h	FALSE	up	LANCL1
ENSG00000138756	NA	522.902	0.0133392	0.148398	0.0898878	0.928376	0.977761	Trametinib	24h	FALSE	up	BMP2K
ENSG00000137996	NA	624.235	-0.0739782	0.141415	-0.523128	0.600885	0.83975	Trametinib	24h	FALSE	down	RTCA
ENSG00000186205	NA	26.3335	0.534513	0.199341	2.6814	0.00733139	0.154247	Trametinib	24h	FALSE	up	MTARC1
ENSG00000231307	NA	14.0677	0.500422	0.309346	1.61768	0.105732	0.442997	Trametinib	24h	FALSE	up	RPS3P2
ENSG00000125944	NA	1836.86	-0.369437	0.127455	-2.89857	0.00374872	0.109356	Trametinib	24h	FALSE	down	HNRNPR
ENSG00000284057	NA	38.2417	0.416297	1.09147	0.381411	0.702898	0.889012	Trametinib	24h	FALSE	up
ENSG00000258465	NA	105.675	0.139563	0.350935	0.39769	0.690859	0.883669	Trametinib	24h	FALSE	up
ENSG00000185742	NA	4.64577	0.191862	0.472155	0.406354	0.684482	NA	Trametinib	24h	NA	up	C11orf87
ENSG00000180354	NA	257.273	-0.0515	0.220698	-0.233351	0.815489	0.937195	Trametinib	24h	FALSE	down	MTURN
ENSG00000124074	NA	137.925	-0.154535	0.196204	-0.787625	0.430916	0.751308	Trametinib	24h	FALSE	down	ENKD1
ENSG00000136535	NA	40.3422	0.193482	0.434463	0.445336	0.656077	0.866074	Trametinib	24h	FALSE	up	TBR1
ENSG00000188026	NA	217.982	-0.276823	0.176811	-1.56565	0.117432	0.461788	Trametinib	24h	FALSE	down	RILPL1
ENSG00000278467	NA	17.1208	0.522388	0.373013	1.40045	0.161377	0.51908	Trametinib	24h	FALSE	up
ENSG00000030419	NA	65.8981	0.357537	0.246925	1.44796	0.147629	0.500677	Trametinib	24h	FALSE	up	IKZF2
ENSG00000143252	NA	279.261	-0.527899	0.24899	-2.12016	0.0339922	0.304288	Trametinib	24h	FALSE	down	SDHC
ENSG00000099246	NA	1562.51	-0.0130817	0.124002	-0.105496	0.915982	0.973202	Trametinib	24h	FALSE	down	RAB18
ENSG00000170448	NA	384.41	-0.0561401	0.136688	-0.410715	0.681281	0.879088	Trametinib	24h	FALSE	down	NFXL1
ENSG00000259826	NA	23.9492	0.00938609	0.404573	0.0232	0.981491	0.993824	Trametinib	24h	FALSE	up	CDK13-DT
ENSG00000138376	NA	297.369	0.128806	0.109616	1.17507	0.239967	0.595791	Trametinib	24h	FALSE	up	BARD1
ENSG00000128626	NA	304.139	-0.250094	0.190632	-1.31193	0.189545	0.545407	Trametinib	24h	FALSE	down	MRPS12
ENSG00000163605	NA	3189.13	0.0501387	0.113896	0.440214	0.659782	0.868272	Trametinib	24h	FALSE	up	PPP4R2
ENSG00000230438	NA	8.47299	-1.24128	0.393097	-3.15769	0.00159023	NA	Trametinib	24h	NA	down	SERPINB9P1
ENSG00000178904	NA	199.043	-0.507865	0.321178	-1.58126	0.113819	0.456702	Trametinib	24h	FALSE	down	DPY19L3
ENSG00000163545	NA	165.296	0.139999	0.303603	0.461124	0.64471	0.861264	Trametinib	24h	FALSE	up	NUAK2
ENSG00000054983	NA	248.618	-0.0618854	0.136674	-0.452795	0.650696	0.86379	Trametinib	24h	FALSE	down	GALC
ENSG00000188010	NA	174.808	-0.203083	0.185346	-1.0957	0.27321	0.627643	Trametinib	24h	FALSE	down	MORN2
ENSG00000287126	NA	23.9499	0.168268	0.249471	0.674498	0.499995	0.789265	Trametinib	24h	FALSE	up
ENSG00000214194	NA	309.279	-0.429171	0.193733	-2.21527	0.0267412	0.279889	Trametinib	24h	FALSE	down	SMIM30
ENSG00000118242	NA	99.8878	0.259719	0.213779	1.2149	0.224405	0.579606	Trametinib	24h	FALSE	up	MREG
ENSG00000069248	NA	908.314	0.183408	0.119673	1.53258	0.12538	0.470828	Trametinib	24h	FALSE	up	NUP133
ENSG00000251144	NA	6.02114	0.18453	0.448508	0.411431	0.680757	NA	Trametinib	24h	NA	up	NA
ENSG00000163449	NA	11.9423	0.718411	0.296405	2.42375	0.0153611	0.222934	Trametinib	24h	FALSE	up	TMEM169
ENSG00000265185	NA	521.466	-0.009793	0.365972	-0.0267588	0.978652	0.993191	Trametinib	24h	FALSE	down	SNORD3B-1
ENSG00000095485	NA	517.255	0.163798	0.0896888	1.8263	0.0678056	0.376194	Trametinib	24h	FALSE	up	CWF19L1
ENSG00000126464	NA	134.006	-0.167842	0.231614	-0.724662	0.468659	0.771035	Trametinib	24h	FALSE	down	PRR12
ENSG00000144583	NA	30.3152	-0.317937	0.257664	-1.23392	0.217232	0.573573	Trametinib	24h	FALSE	down	MARCHF4
ENSG00000171680	NA	209.675	-0.812198	0.290689	-2.79404	0.00520534	0.128209	Trametinib	24h	FALSE	down	PLEKHG5
ENSG00000172250	NA	7.76058	-0.273763	0.622035	-0.440108	0.659859	NA	Trametinib	24h	NA	down	SERHL
ENSG00000115457	NA	840.965	-0.0077362	0.244629	-0.0316244	0.974772	0.992529	Trametinib	24h	FALSE	down	IGFBP2
ENSG00000112339	NA	949.588	-0.0065595	0.0943492	-0.0695242	0.944572	0.982573	Trametinib	24h	FALSE	down	HBS1L
ENSG00000189410	NA	156.595	-0.733937	0.364562	-2.0132	0.0440932	0.329632	Trametinib	24h	FALSE	down	SH2D5
ENSG00000168061	NA	179.795	0.505998	0.155249	3.25926	0.00111702	0.0565322	Trametinib	24h	FALSE	up	SAC3D1
ENSG00000283635	NA	7.68782	0.695684	0.525461	1.32395	0.18552	NA	Trametinib	24h	NA	up
ENSG00000214900	NA	121.515	-0.0357553	0.260895	-0.137049	0.890992	0.963734	Trametinib	24h	FALSE	down	LINC01588
ENSG00000134014	NA	400.39	-0.056061	0.119704	-0.468329	0.639549	0.85883	Trametinib	24h	FALSE	down	ELP3
ENSG00000136999	NA	659.347	0.396568	0.164062	2.41718	0.0156414	0.225317	Trametinib	24h	FALSE	up	CCN3
ENSG00000260296	NA	5.03581	-0.208851	0.582262	-0.358689	0.719828	NA	Trametinib	24h	NA	down
ENSG00000137266	NA	113.137	0.402029	0.203555	1.97504	0.0482637	0.339195	Trametinib	24h	FALSE	up	SLC22A23
ENSG00000283050	NA	36.1735	0.21762	0.30058	0.724001	0.469065	0.771102	Trametinib	24h	FALSE	up	GTF2IP12
ENSG00000272455	NA	91.2477	0.409169	0.275439	1.48551	0.137408	0.487652	Trametinib	24h	FALSE	up	MRPL20-DT
ENSG00000231672	NA	13.9852	-0.0811601	0.325633	-0.249238	0.803177	0.932946	Trametinib	24h	FALSE	down	DIRC3
ENSG00000110330	NA	1895.06	-0.0335441	0.164012	-0.204522	0.837946	0.945839	Trametinib	24h	FALSE	down	BIRC2
ENSG00000151067	NA	60.5274	0.425099	0.27809	1.52863	0.126355	0.472043	Trametinib	24h	FALSE	up	CACNA1C
ENSG00000213996	NA	4.41686	-0.21097	0.471903	-0.447062	0.654831	NA	Trametinib	24h	NA	down	TM6SF2
ENSG00000280670	NA	109.571	-0.350193	0.304984	-1.14823	0.250872	0.606723	Trametinib	24h	FALSE	down	CCDC163
ENSG00000180543	NA	1130.98	-0.188565	0.123693	-1.52446	0.127393	0.474022	Trametinib	24h	FALSE	down	TSPYL5
ENSG00000225828	NA	131.811	0.632686	0.288241	2.19499	0.0281643	0.284189	Trametinib	24h	FALSE	up	FAM229A
ENSG00000110876	NA	79.6286	0.112585	0.333107	0.337985	0.735375	0.903111	Trametinib	24h	FALSE	up	SELPLG
ENSG00000125459	NA	288.628	-0.231152	0.209484	-1.10344	0.269837	0.624421	Trametinib	24h	FALSE	down	MSTO1
ENSG00000120802	NA	1047.25	-0.14032	0.149662	-0.93758	0.34846	0.687328	Trametinib	24h	FALSE	down	TMPO
ENSG00000100281	NA	335.901	0.0287607	0.1438	0.200005	0.841476	0.946024	Trametinib	24h	FALSE	up	HMGXB4
ENSG00000103152	NA	512.148	-0.535371	0.270918	-1.97613	0.0481396	0.339184	Trametinib	24h	FALSE	down	MPG
ENSG00000228107	NA	3.95225	0.0522072	0.458179	0.113945	0.909282	NA	Trametinib	24h	NA	up
ENSG00000180914	NA	156.143	-0.244311	0.350525	-0.696985	0.485812	0.782107	Trametinib	24h	FALSE	down	OXTR
ENSG00000127838	NA	305.532	-0.115489	0.16852	-0.685313	0.493146	0.785778	Trametinib	24h	FALSE	down	PNKD
ENSG00000203721	NA	29.3049	-0.49297	0.261182	-1.88746	0.0590989	0.360321	Trametinib	24h	FALSE	down	LINC00862
ENSG00000271127	NA	62.094	1.08473	0.517676	2.09539	0.0361368	0.309983	Trametinib	24h	FALSE	up
ENSG00000222898	NA	11.374	-0.367477	0.343774	-1.06895	0.285092	0.639226	Trametinib	24h	FALSE	down	RN7SKP97
ENSG00000135913	NA	751.688	0.23048	0.181505	1.26983	0.204146	0.561065	Trametinib	24h	FALSE	up	USP37
ENSG00000188906	NA	61.7745	0.720696	0.316103	2.27994	0.0226111	0.260837	Trametinib	24h	FALSE	up	LRRK2
ENSG00000144580	NA	1055.17	-0.0413003	0.131599	-0.313835	0.753646	0.911315	Trametinib	24h	FALSE	down	CNOT9
ENSG00000263020	NA	33.7132	-0.291729	0.780151	-0.373939	0.708449	0.891081	Trametinib	24h	FALSE	down
ENSG00000115556	NA	30.079	0.101036	0.352623	0.286528	0.774474	0.921344	Trametinib	24h	FALSE	up	PLCD4
ENSG00000157014	NA	1105.19	0.0244482	0.0822335	0.297303	0.766236	0.917689	Trametinib	24h	FALSE	up	TATDN2
ENSG00000221990	NA	23.7682	-0.0606657	0.206323	-0.294032	0.768734	0.91918	Trametinib	24h	FALSE	down	EXOC3-AS1
ENSG00000197826	NA	16.8042	-0.190675	0.294341	-0.647803	0.517112	0.79734	Trametinib	24h	FALSE	down	CFAP299
ENSG00000172663	NA	123.355	-0.0880637	0.135992	-0.647563	0.517267	0.79734	Trametinib	24h	FALSE	down	TMEM134
ENSG00000070950	NA	400.827	-0.342878	0.143917	-2.38247	0.0171967	0.234372	Trametinib	24h	FALSE	down	RAD18
ENSG00000205143	NA	6.37609	0.44101	0.546171	0.807457	0.419403	NA	Trametinib	24h	NA	up	ARID3C
ENSG00000100991	NA	1244.61	-0.109282	0.140086	-0.780102	0.435331	0.754882	Trametinib	24h	FALSE	down	TRPC4AP
ENSG00000128709	NA	41.3248	0.300231	0.240338	1.2492	0.211591	0.56866	Trametinib	24h	FALSE	up	HOXD9
ENSG00000215483	NA	31.7479	0.100808	0.461599	0.218389	0.827126	0.940656	Trametinib	24h	FALSE	up	LINC00598
ENSG00000107187	NA	6.88796	0.524646	0.48782	1.07549	0.282155	NA	Trametinib	24h	NA	up	LHX3
ENSG00000183087	NA	1086.14	-0.067716	0.171856	-0.394027	0.693561	0.885715	Trametinib	24h	FALSE	down	GAS6
ENSG00000068028	NA	646.076	0.258785	0.103733	2.49473	0.0126054	0.203945	Trametinib	24h	FALSE	up	RASSF1
ENSG00000168811	NA	21.9518	-0.0189209	0.441059	-0.0428987	0.965782	0.988713	Trametinib	24h	FALSE	down	IL12A
ENSG00000163501	NA	7.84336	0.40639	0.524045	0.775488	0.438052	NA	Trametinib	24h	NA	up	IHH
ENSG00000280537	NA	26.4687	-0.0387778	0.486425	-0.07972	0.93646	0.979968	Trametinib	24h	FALSE	down
ENSG00000158552	NA	341.839	0.0441409	0.10295	0.42876	0.668098	0.872818	Trametinib	24h	FALSE	up	ZFAND2B
ENSG00000166073	NA	741.278	0.186557	0.127529	1.46286	0.143507	0.496397	Trametinib	24h	FALSE	up	GPR176
ENSG00000182359	NA	71.5632	0.655462	0.218204	3.0039	0.00266542	0.0953578	Trametinib	24h	FALSE	up	KBTBD3
ENSG00000157680	NA	283.399	-0.0461958	0.358182	-0.128973	0.897379	0.966127	Trametinib	24h	FALSE	down	DGKI
ENSG00000175084	NA	1297.86	-0.527428	0.339611	-1.55304	0.120414	0.464854	Trametinib	24h	FALSE	down	DES
ENSG00000135931	NA	284.87	-0.275989	0.173114	-1.59426	0.110878	0.451587	Trametinib	24h	FALSE	down	ARMC9
ENSG00000221821	NA	13.6968	-0.126493	0.291925	-0.433306	0.664792	0.87118	Trametinib	24h	FALSE	down	PEX39
ENSG00000258839	NA	111.373	0.167118	0.257482	0.649048	0.516308	0.79734	Trametinib	24h	FALSE	up	MC1R
ENSG00000164484	NA	104.052	-0.310069	0.303332	-1.02221	0.306682	0.656678	Trametinib	24h	FALSE	down	TMEM200A
ENSG00000212719	NA	790.9	0.18776	0.115238	1.62933	0.103243	0.437817	Trametinib	24h	FALSE	up	LINC02693
ENSG00000122862	NA	5109.43	-0.0349974	0.125399	-0.279089	0.780177	0.923484	Trametinib	24h	FALSE	down	SRGN
ENSG00000155158	NA	299.723	0.599642	0.154024	3.89317	9.8943e-05	0.0128317	Trametinib	24h	TRUE	up	TTC39B
ENSG00000256223	NA	397.737	0.165277	0.246296	0.671051	0.502188	0.790623	Trametinib	24h	FALSE	up	ZNF10
ENSG00000170949	NA	407.04	0.0891878	0.213445	0.417849	0.676057	0.876697	Trametinib	24h	FALSE	up	ZNF160
ENSG00000104852	NA	1205.89	-0.1492	0.143295	-1.04121	0.297778	0.649114	Trametinib	24h	FALSE	down	SNRNP70
ENSG00000162591	NA	33.1929	-0.0764793	0.258442	-0.295924	0.767288	0.91838	Trametinib	24h	FALSE	down	MEGF6
ENSG00000185596	NA	237.493	0.096257	0.145567	0.661257	0.508447	0.79318	Trametinib	24h	FALSE	up	WASH3P
ENSG00000113070	NA	4074.09	-0.0105135	0.536371	-0.0196012	0.984362	0.994982	Trametinib	24h	FALSE	down	HBEGF
ENSG00000253438	NA	31.8017	0.401298	0.22506	1.78308	0.074574	0.391625	Trametinib	24h	FALSE	up	PCAT1
ENSG00000116120	NA	648.62	-0.278732	0.165858	-1.68055	0.09285	0.421143	Trametinib	24h	FALSE	down	FARSB
ENSG00000277998	NA	3.85656	-0.803668	0.510732	-1.57356	0.115589	NA	Trametinib	24h	NA	down
ENSG00000123983	NA	3957.82	0.207966	0.125895	1.6519	0.0985548	0.431384	Trametinib	24h	FALSE	up	ACSL3
ENSG00000136758	NA	3413.96	-0.0447726	0.0852592	-0.525135	0.599489	0.839031	Trametinib	24h	FALSE	down	YME1L1
ENSG00000213842	NA	6.39011	0.35108	0.471998	0.743816	0.456988	NA	Trametinib	24h	NA	up	SUGT1P2
ENSG00000261140	NA	8.41487	0.0262874	0.400986	0.0655569	0.947731	NA	Trametinib	24h	NA	up
ENSG00000084731	NA	1713.87	0.113159	0.181518	0.623403	0.53302	0.805887	Trametinib	24h	FALSE	up	KIF3C
ENSG00000095203	NA	55.6903	0.142802	0.19665	0.726177	0.467731	0.770254	Trametinib	24h	FALSE	up	EPB41L4B
ENSG00000268543	NA	5.39537	-0.35498	0.438941	-0.808718	0.418677	NA	Trametinib	24h	NA	down
ENSG00000135919	NA	4024.83	-0.127863	0.192876	-0.662931	0.507374	0.792549	Trametinib	24h	FALSE	down	SERPINE2
ENSG00000226450	NA	2.88762	-0.725182	0.60586	-1.19695	0.231327	NA	Trametinib	24h	NA	down	CYP2D8P
ENSG00000188582	NA	8.13461	-0.611625	0.465259	-1.31459	0.188647	NA	Trametinib	24h	NA	down	PAQR9
ENSG00000228446	NA	19.3954	0.0660824	0.289439	0.228312	0.819404	0.937907	Trametinib	24h	FALSE	up	ANKRD49P1
ENSG00000134318	NA	1868.74	-0.226799	0.201639	-1.12477	0.260685	0.616083	Trametinib	24h	FALSE	down	ROCK2
ENSG00000277591	NA	6.17288	0.82137	0.553649	1.48356	0.137926	NA	Trametinib	24h	NA	up	RN7SL575P
ENSG00000235363	NA	18.3774	-0.403595	0.297007	-1.35887	0.174187	0.529907	Trametinib	24h	FALSE	down	SNRPGP10
ENSG00000196152	NA	268.535	0.128363	0.223491	0.574357	0.565727	0.821668	Trametinib	24h	FALSE	up	ZNF79
ENSG00000272668	NA	23.6967	1.08516	0.290321	3.73779	0.000185642	0.0189058	Trametinib	24h	TRUE	up
ENSG00000169047	NA	721.849	0.0995827	0.170792	0.583064	0.55985	0.81927	Trametinib	24h	FALSE	up	IRS1
ENSG00000162139	NA	265.093	0.0571696	0.233793	0.244531	0.80682	0.93378	Trametinib	24h	FALSE	up	NEU3
ENSG00000139793	NA	778.856	0.298565	0.176518	1.69141	0.0907582	0.416369	Trametinib	24h	FALSE	up	MBNL2
ENSG00000281406	NA	4.83209	-0.544177	0.671235	-0.81071	0.417532	NA	Trametinib	24h	NA	down	BLACAT1
ENSG00000239883	NA	223.862	-0.0045396	0.154752	-0.0293344	0.976598	0.992899	Trametinib	24h	FALSE	down	PARGP1
ENSG00000137273	NA	49.6085	0.124258	0.332102	0.374156	0.708288	0.891081	Trametinib	24h	FALSE	up	FOXF2
ENSG00000258377	NA	13.3632	0.411511	0.280823	1.46538	0.142818	0.495488	Trametinib	24h	FALSE	up
ENSG00000126950	NA	75.6878	0.674685	0.340407	1.98199	0.04748	0.337965	Trametinib	24h	FALSE	up	TMEM35A
ENSG00000250848	NA	4.73671	0.179191	0.473794	0.378204	0.705279	NA	Trametinib	24h	NA	up	PPP4R2P1
ENSG00000256995	NA	7.57537	0.0739749	0.435077	0.170027	0.864989	NA	Trametinib	24h	NA	up	LINC02955
ENSG00000164180	NA	335.339	0.194371	0.154832	1.25537	0.209345	0.565706	Trametinib	24h	FALSE	up	TMEM161B
ENSG00000115009	NA	2195.35	-0.17672	0.433104	-0.408031	0.683251	0.879712	Trametinib	24h	FALSE	down	CCL20
ENSG00000171262	NA	168.863	-0.0120785	0.16486	-0.0732654	0.941595	0.981321	Trametinib	24h	FALSE	down	FAM98B
ENSG00000174945	NA	25.8782	-0.108515	0.40201	-0.26993	0.787214	0.926659	Trametinib	24h	FALSE	down	AMZ1
ENSG00000252316	NA	2.69177	-0.455929	0.885421	-0.514929	0.606603	NA	Trametinib	24h	NA	down	RNY4
ENSG00000164616	NA	33.5648	-1.0819	0.613966	-1.76214	0.0780453	0.396614	Trametinib	24h	FALSE	down	FBXL21P
ENSG00000187957	NA	1966.5	-0.274492	0.259266	-1.05873	0.289724	0.643329	Trametinib	24h	FALSE	down	DNER
ENSG00000106993	NA	319.811	0.0220595	0.154543	0.14274	0.886496	0.962789	Trametinib	24h	FALSE	up	CDC37L1
ENSG00000057935	NA	282.023	-0.248285	0.237801	-1.04409	0.296446	0.648493	Trametinib	24h	FALSE	down	MTA3
ENSG00000275846	NA	7.86429	-0.359943	0.658879	-0.546296	0.584862	NA	Trametinib	24h	NA	down
ENSG00000153495	NA	11.6136	0.168864	0.363487	0.464567	0.642242	0.859775	Trametinib	24h	FALSE	up	TEX29
ENSG00000163053	NA	53.8318	1.72608	0.393264	4.38911	1.13814e-05	0.00286259	Trametinib	24h	TRUE	up	SLC16A14
ENSG00000173338	NA	6.78156	0.355007	0.609606	0.582355	0.560328	NA	Trametinib	24h	NA	up	KCNK7
ENSG00000144647	NA	369.955	0.579629	0.213475	2.71521	0.00662339	0.147867	Trametinib	24h	FALSE	up	POMGNT2
ENSG00000043514	NA	534.319	0.0141777	0.100712	0.140774	0.888049	0.963188	Trametinib	24h	FALSE	up	TRIT1
ENSG00000175536	NA	18.1763	-0.330462	0.274625	-1.20332	0.228853	0.584331	Trametinib	24h	FALSE	down	LIPT2
ENSG00000185404	NA	246.32	0.0530322	0.137792	0.384871	0.700333	0.888785	Trametinib	24h	FALSE	up	SP140L
ENSG00000085415	NA	679.521	-0.542095	0.17605	-3.07921	0.00207549	0.0836242	Trametinib	24h	FALSE	down	SEH1L
ENSG00000149557	NA	596.685	0.17097	0.142246	1.20193	0.22939	0.584981	Trametinib	24h	FALSE	up	FEZ1
ENSG00000151694	NA	1261.43	-0.123198	0.146023	-0.843689	0.398843	0.726283	Trametinib	24h	FALSE	down	ADAM17
ENSG00000250011	NA	3.11476	-0.119626	0.725384	-0.164914	0.869012	NA	Trametinib	24h	NA	down	HMGB1P3
ENSG00000175691	NA	72.631	-0.0839872	0.223456	-0.375856	0.707024	0.89035	Trametinib	24h	FALSE	down	ZNF77
ENSG00000285679	NA	5.72911	0.493623	0.394064	1.25265	0.210334	NA	Trametinib	24h	NA	up
ENSG00000015475	NA	162.209	-0.649588	0.338259	-1.92038	0.0548095	0.352887	Trametinib	24h	FALSE	down	BID
ENSG00000198331	NA	158.306	-0.0890494	0.25148	-0.354101	0.723263	0.89821	Trametinib	24h	FALSE	down	HYLS1
ENSG00000152253	NA	36.1552	-0.690242	0.281976	-2.44788	0.0143701	0.216498	Trametinib	24h	FALSE	down	SPC25
ENSG00000127863	NA	303.244	0.05236	0.160382	0.326471	0.744068	0.906467	Trametinib	24h	FALSE	up	TNFRSF19
ENSG00000272047	NA	455.206	0.103822	0.141206	0.735249	0.462188	0.766612	Trametinib	24h	FALSE	up	GTF2H5
ENSG00000230047	NA	13.4781	0.437919	0.496058	0.882796	0.377346	0.709545	Trametinib	24h	FALSE	up	HIGD2AP1
ENSG00000145248	NA	50.3156	-0.118555	0.365098	-0.324722	0.745391	0.906749	Trametinib	24h	FALSE	down	SLC10A4
ENSG00000144061	NA	73.3138	-0.204616	0.136529	-1.49871	0.13395	0.483701	Trametinib	24h	FALSE	down	NPHP1
ENSG00000273420	NA	53.6996	-0.116238	0.224669	-0.517374	0.604895	0.841399	Trametinib	24h	FALSE	down
ENSG00000135324	NA	34.402	-0.104467	0.394557	-0.264771	0.791186	0.928282	Trametinib	24h	FALSE	down	MRAP2
ENSG00000285688	NA	3.26602	0.713578	0.506222	1.40962	0.158653	NA	Trametinib	24h	NA	up
ENSG00000144524	NA	435.413	0.096792	0.126286	0.766448	0.44341	0.757387	Trametinib	24h	FALSE	up	COPS7B
ENSG00000234608	NA	600.913	0.696477	0.334695	2.08093	0.0374401	0.312333	Trametinib	24h	FALSE	up	MAPKAPK5-AS1
ENSG00000144535	NA	183.153	-0.126669	0.117485	-1.07816	0.28096	0.635689	Trametinib	24h	FALSE	down	DIS3L2
ENSG00000275713	NA	127.385	-0.482073	0.327553	-1.47174	0.141091	0.492893	Trametinib	24h	FALSE	down	H2BC9
ENSG00000178057	NA	444.411	-0.406882	0.206305	-1.97224	0.0485825	0.340157	Trametinib	24h	FALSE	down	NDUFAF3
ENSG00000267698	NA	4.40894	0.336659	0.536523	0.627482	0.530343	NA	Trametinib	24h	NA	up
ENSG00000135930	NA	978.608	0.0356338	0.162666	0.219062	0.826602	0.940544	Trametinib	24h	FALSE	up	EIF4E2
ENSG00000163444	NA	1008.46	0.0751105	0.100119	0.750209	0.453129	0.761456	Trametinib	24h	FALSE	up	TMEM183A
ENSG00000211448	NA	10.9159	-0.249557	0.383344	-0.650999	0.515047	NA	Trametinib	24h	NA	down	DIO2
ENSG00000227214	NA	6.9392	0.561017	0.463437	1.21056	0.226065	NA	Trametinib	24h	NA	up	HCG15
ENSG00000112695	NA	1041.82	-0.0945509	0.169148	-0.558983	0.576173	0.826233	Trametinib	24h	FALSE	down	COX7A2
ENSG00000139973	NA	64.8655	-0.409455	0.32864	-1.24591	0.212799	0.569285	Trametinib	24h	FALSE	down	SYT16
ENSG00000163995	NA	17.883	-0.352787	0.34358	-1.0268	0.304516	0.654334	Trametinib	24h	FALSE	down	ABLIM2
ENSG00000117479	NA	1174.48	-0.120934	0.17099	-0.707261	0.479404	0.777919	Trametinib	24h	FALSE	down	SLC19A2
ENSG00000239779	NA	406.311	-0.0112313	0.146553	-0.0766367	0.938913	0.980757	Trametinib	24h	FALSE	down	WBP1
ENSG00000221869	NA	461.538	-0.388389	0.302366	-1.2845	0.198967	0.554541	Trametinib	24h	FALSE	down	CEBPD
ENSG00000168884	NA	458.936	0.0239339	0.12875	0.185895	0.852527	0.950355	Trametinib	24h	FALSE	up	TNIP2
ENSG00000088682	NA	219.97	-0.251186	0.209428	-1.19939	0.230378	0.586095	Trametinib	24h	FALSE	down	COQ9
ENSG00000185900	NA	821.652	0.192313	0.202964	0.947518	0.343375	0.68231	Trametinib	24h	FALSE	up	POMK
ENSG00000066248	NA	42.9953	0.262903	0.31722	0.828773	0.407233	0.733321	Trametinib	24h	FALSE	up	NGEF
ENSG00000089048	NA	646.559	0.049239	0.134609	0.365792	0.71452	0.894461	Trametinib	24h	FALSE	up	ESF1
ENSG00000125845	NA	162.759	0.172081	0.208396	0.825741	0.408951	0.734108	Trametinib	24h	FALSE	up	BMP2
ENSG00000252010	NA	1201.2	0.363974	0.212837	1.71011	0.0872462	0.411913	Trametinib	24h	FALSE	up	SCARNA5
ENSG00000225411	NA	8.47691	0.34036	0.374566	0.908677	0.363521	NA	Trametinib	24h	NA	up
ENSG00000224420	NA	9.32495	0.27864	0.347312	0.802275	0.422394	NA	Trametinib	24h	NA	up	ADM5
ENSG00000288826	NA	30.6788	0.157126	0.25062	0.626949	0.530693	0.805586	Trametinib	24h	FALSE	up
ENSG00000139531	NA	127.311	-0.0110948	0.263736	-0.042068	0.966444	0.988781	Trametinib	24h	FALSE	down	SUOX
ENSG00000188001	NA	20.0267	-0.221618	0.243715	-0.909334	0.363174	0.699746	Trametinib	24h	FALSE	down	TPRG1
ENSG00000154783	NA	43.2574	-0.203561	0.246971	-0.824229	0.409809	0.734727	Trametinib	24h	FALSE	down	FGD5
ENSG00000157985	NA	585.351	0.157206	0.119943	1.31068	0.189966	0.545442	Trametinib	24h	FALSE	up	AGAP1
ENSG00000237310	NA	19.674	0.267863	0.346897	0.772169	0.440014	0.756045	Trametinib	24h	FALSE	up	LINC03011
ENSG00000235529	NA	9.30156	-0.0588551	0.377995	-0.155703	0.876267	NA	Trametinib	24h	NA	down	AGAP1-IT1
ENSG00000217159	NA	4.1195	0.0183403	0.730846	0.0250946	0.97998	NA	Trametinib	24h	NA	up	LARP1P1
ENSG00000176407	NA	1212.42	-0.22791	0.205434	-1.10941	0.267254	0.622691	Trametinib	24h	FALSE	down	KCMF1
ENSG00000168280	NA	202.941	0.0246138	0.228804	0.107576	0.914332	0.972645	Trametinib	24h	FALSE	up	KIF5C
ENSG00000222022	NA	12.8763	-0.501279	0.461857	-1.08535	0.277765	0.633017	Trametinib	24h	FALSE	down	NA
ENSG00000114125	NA	885.048	-0.045738	0.134564	-0.339896	0.733934	0.902093	Trametinib	24h	FALSE	down	RNF7
ENSG00000235081	NA	6.84856	0.136758	0.551367	0.248035	0.804108	NA	Trametinib	24h	NA	up
ENSG00000162729	NA	143.552	-0.042142	0.1782	-0.236488	0.813054	0.935971	Trametinib	24h	FALSE	down	IGSF8
ENSG00000147854	NA	632.58	0.0299301	0.128186	0.233489	0.815382	0.937156	Trametinib	24h	FALSE	up	UHRF2
ENSG00000288550	NA	26.5842	0.687835	1.27669	0.538763	0.590051	0.833769	Trametinib	24h	FALSE	up
ENSG00000132330	NA	377.027	0.0524837	0.137747	0.381017	0.703191	0.889012	Trametinib	24h	FALSE	up	SCLY
ENSG00000285872	NA	9.62247	0.27361	0.324945	0.84202	0.399777	NA	Trametinib	24h	NA	up
ENSG00000186235	NA	20.4614	-0.303993	0.508502	-0.597821	0.549959	0.815509	Trametinib	24h	FALSE	down	LINC02610
ENSG00000274020	NA	52.0342	0.0591654	0.141212	0.418983	0.675229	0.876105	Trametinib	24h	FALSE	up	LINC01138
ENSG00000283041	NA	101.901	-0.151288	0.185075	-0.817445	0.413674	0.738337	Trametinib	24h	FALSE	down
ENSG00000068024	NA	221.455	-0.0912851	0.193278	-0.472299	0.636714	0.857005	Trametinib	24h	FALSE	down	HDAC4
ENSG00000108679	NA	3180.03	0.245706	0.259166	0.948063	0.343097	0.682086	Trametinib	24h	FALSE	up	LGALS3BP
ENSG00000286970	NA	3.89578	0.399888	0.590822	0.676833	0.498512	NA	Trametinib	24h	NA	up
ENSG00000186469	NA	405.208	0.370012	0.132311	2.79652	0.00516559	0.128175	Trametinib	24h	FALSE	up	GNG2
ENSG00000204632	NA	16.9864	0.117013	0.304189	0.384672	0.70048	0.888785	Trametinib	24h	FALSE	up	HLA-G
ENSG00000256616	NA	10.3693	0.564007	0.353079	1.59739	0.110178	NA	Trametinib	24h	NA	up	ADGRA3P1
ENSG00000280287	NA	53.2388	-0.228914	0.314512	-0.72784	0.466712	0.769467	Trametinib	24h	FALSE	down
ENSG00000104331	NA	4801.99	-0.0500929	0.0936124	-0.53511	0.592574	0.834957	Trametinib	24h	FALSE	down	BPNT2
ENSG00000105676	NA	359.975	-0.377699	0.259088	-1.4578	0.144896	0.49747	Trametinib	24h	FALSE	down	ARMC6
ENSG00000107949	NA	683.705	-0.46249	0.17564	-2.63317	0.0084592	0.166289	Trametinib	24h	FALSE	down	BCCIP
ENSG00000148541	NA	47.8303	0.439435	0.195908	2.24307	0.0248923	0.270812	Trametinib	24h	FALSE	up	FAM13C
ENSG00000240997	NA	14.643	-0.1237	0.467277	-0.264726	0.791221	0.928282	Trametinib	24h	FALSE	down	RN7SL183P
ENSG00000197520	NA	11.5744	-0.094627	0.371114	-0.254981	0.798738	0.930246	Trametinib	24h	FALSE	down	FAM177B
ENSG00000158769	NA	58.0083	-0.150346	0.39114	-0.38438	0.700697	0.888815	Trametinib	24h	FALSE	down	F11R
ENSG00000164077	NA	431.758	0.284323	0.156019	1.82237	0.0683996	0.37697	Trametinib	24h	FALSE	up	MON1A
ENSG00000157916	NA	1729.05	-0.181352	0.0945163	-1.91874	0.0550175	0.353386	Trametinib	24h	FALSE	down	RER1
ENSG00000219159	NA	30.9264	-0.032693	0.439144	-0.0744471	0.940655	0.981034	Trametinib	24h	FALSE	down
ENSG00000129646	NA	207.54	0.493491	0.27463	1.79693	0.0723465	0.387154	Trametinib	24h	FALSE	up	QRICH2
ENSG00000115687	NA	171.127	-0.103137	0.181242	-0.569055	0.569319	0.823014	Trametinib	24h	FALSE	down	PASK
ENSG00000138686	NA	272.172	0.0195241	0.127992	0.152541	0.87876	0.959388	Trametinib	24h	FALSE	up	BBS7
ENSG00000115685	NA	675.325	-0.230784	0.200292	-1.15224	0.249223	0.604751	Trametinib	24h	FALSE	down	PPP1R7
ENSG00000259024	NA	77.8151	-0.282702	0.251563	-1.12378	0.261106	0.616552	Trametinib	24h	FALSE	down	TVP23C-CDRT4
ENSG00000224232	NA	5.7599	0.715857	0.422863	1.69288	0.0904779	NA	Trametinib	24h	NA	up	KCTD5P1
ENSG00000230366	NA	7.55794	0.863789	0.449747	1.92061	0.0547807	NA	Trametinib	24h	NA	up	DSCR9
ENSG00000140678	NA	19.5963	-0.762206	0.514703	-1.48086	0.138643	0.489242	Trametinib	24h	FALSE	down	ITGAX
ENSG00000168393	NA	325.972	-0.396564	0.221908	-1.78706	0.0739271	0.390623	Trametinib	24h	FALSE	down	DTYMK
ENSG00000197410	NA	28.072	0.206303	0.221596	0.930989	0.351859	0.690246	Trametinib	24h	FALSE	up	DCHS2
ENSG00000279068	NA	3.67486	-0.236291	0.634521	-0.372393	0.7096	NA	Trametinib	24h	NA	down
ENSG00000146963	NA	811.163	-0.0341426	0.0997687	-0.342217	0.732187	0.901137	Trametinib	24h	FALSE	down	LUC7L2
ENSG00000089057	NA	303.766	0.303259	0.146397	2.07148	0.0383141	0.314531	Trametinib	24h	FALSE	up	SLC23A2
ENSG00000134709	NA	116.927	-0.28505	0.219299	-1.29983	0.193661	0.549627	Trametinib	24h	FALSE	down	HOOK1
ENSG00000163606	NA	7.43326	0.185863	0.361865	0.513626	0.607513	NA	Trametinib	24h	NA	up	CD200R1
ENSG00000260941	NA	81.52	-0.335756	0.362888	-0.925231	0.354845	0.69328	Trametinib	24h	FALSE	down	LINC00622
ENSG00000275450	NA	24.0123	0.240175	0.324602	0.739907	0.459356	0.76481	Trametinib	24h	FALSE	up
ENSG00000168275	NA	187.628	-0.171797	0.165095	-1.04059	0.298065	0.649433	Trametinib	24h	FALSE	down	COA6
ENSG00000213188	NA	4.23021	0.365919	0.516634	0.708275	0.478775	NA	Trametinib	24h	NA	up	YBX1P4
ENSG00000271870	NA	13.1365	-0.901721	0.33138	-2.72111	0.00650635	0.146746	Trametinib	24h	FALSE	down	NA
ENSG00000285596	NA	47.2325	0.0283267	0.31253	0.0906369	0.927781	0.977542	Trametinib	24h	FALSE	up	NA
ENSG00000166575	NA	478.202	0.220606	0.137106	1.60902	0.107612	0.446667	Trametinib	24h	FALSE	up	TMEM135
ENSG00000223804	NA	53.3696	-0.509263	0.280459	-1.81582	0.0693986	0.380059	Trametinib	24h	FALSE	down
ENSG00000231249	NA	12.3878	0.730327	0.354748	2.05872	0.0395212	0.318632	Trametinib	24h	FALSE	up	ITPR1-DT
ENSG00000198258	NA	1502.77	0.00281164	0.127386	0.0220719	0.982391	0.994128	Trametinib	24h	FALSE	up	UBL5
ENSG00000134107	NA	1809.58	0.1891	0.174761	1.08205	0.27923	0.633798	Trametinib	24h	FALSE	up	BHLHE40
ENSG00000167004	NA	3073.48	0.0181252	0.0925869	0.195764	0.844795	0.947039	Trametinib	24h	FALSE	up	PDIA3
ENSG00000157181	NA	483.46	-0.0889674	0.119702	-0.743241	0.457335	0.763396	Trametinib	24h	FALSE	down	ODR4
ENSG00000231528	NA	144.386	-0.0991929	0.24568	-0.403748	0.686398	0.8817	Trametinib	24h	FALSE	down	FAM225A
ENSG00000241644	NA	3.69294	-0.799999	0.612428	-1.30627	0.191459	NA	Trametinib	24h	NA	down	INMT
ENSG00000141570	NA	214.045	0.414968	0.264614	1.5682	0.116833	0.461112	Trametinib	24h	FALSE	up	CBX8
ENSG00000048740	NA	243.747	-0.994091	0.473037	-2.10151	0.0355965	0.308734	Trametinib	24h	FALSE	down	CELF2
ENSG00000106266	NA	1256	0.0607862	0.134604	0.451593	0.651562	0.863982	Trametinib	24h	FALSE	up	SNX8
ENSG00000217801	NA	5.62264	-0.108252	0.443901	-0.243865	0.807336	NA	Trametinib	24h	NA	down	PTPN11BP
ENSG00000228649	NA	114.269	-0.566619	0.273491	-2.0718	0.0382838	0.314531	Trametinib	24h	FALSE	down	SNHG26
ENSG00000130561	NA	8.3339	0.0779597	0.597475	0.130482	0.896185	NA	Trametinib	24h	NA	up	SAG
ENSG00000250748	NA	500.939	-0.400359	0.344782	-1.16119	0.245563	0.600803	Trametinib	24h	FALSE	down	MSRB3-AS1
ENSG00000133048	NA	128.504	0.299415	0.524287	0.571089	0.567939	0.822375	Trametinib	24h	FALSE	up	CHI3L1
ENSG00000279495	NA	21.5283	-0.0714655	0.242655	-0.294515	0.768365	0.918938	Trametinib	24h	FALSE	down
ENSG00000215784	NA	52.5322	0.132258	0.256485	0.515654	0.606096	0.842082	Trametinib	24h	FALSE	up	FAM72D
ENSG00000214293	NA	123.465	0.34321	0.146667	2.34006	0.0192809	0.245544	Trametinib	24h	FALSE	up	APTR
ENSG00000233757	NA	124.431	0.18347	0.230716	0.795221	0.426485	0.748535	Trametinib	24h	FALSE	up	ZNF892
ENSG00000274712	NA	38.7226	0.183519	0.203282	0.90278	0.366643	0.702478	Trametinib	24h	FALSE	up
ENSG00000125046	NA	20.4771	-0.90691	0.311357	-2.91277	0.00358238	0.107149	Trametinib	24h	FALSE	down	SSUH2
ENSG00000163322	NA	179.16	-0.443102	0.214552	-2.06525	0.0388998	0.316225	Trametinib	24h	FALSE	down	ABRAXAS1
ENSG00000156983	NA	1369.6	0.28503	0.193722	1.47134	0.1412	0.492893	Trametinib	24h	FALSE	up	BRPF1
ENSG00000171148	NA	1091.77	-0.269232	0.156348	-1.72201	0.0850685	0.406956	Trametinib	24h	FALSE	down	TADA3
ENSG00000241553	NA	2382.51	-0.232996	0.148505	-1.56894	0.116662	0.460967	Trametinib	24h	FALSE	down	ARPC4
ENSG00000214021	NA	262.154	-0.0836273	0.31536	-0.26518	0.790871	0.928199	Trametinib	24h	FALSE	down	TTLL3
ENSG00000288741	NA	24.3162	-0.171255	0.359107	-0.476892	0.633439	0.855241	Trametinib	24h	FALSE	down
ENSG00000170759	NA	5535.79	-0.0895587	0.101059	-0.8862	0.37551	0.70832	Trametinib	24h	FALSE	down	KIF5B
ENSG00000260464	NA	3.66632	0.621141	0.489103	1.26996	0.204099	NA	Trametinib	24h	NA	up
ENSG00000289520	NA	8.58653	-0.179624	0.344313	-0.521689	0.601887	NA	Trametinib	24h	NA	down
ENSG00000163703	NA	475.286	0.0228656	0.146952	0.155599	0.876349	0.958683	Trametinib	24h	FALSE	up	CRELD1
ENSG00000153037	NA	470.189	-0.227277	0.191596	-1.18624	0.235529	0.591317	Trametinib	24h	FALSE	down	SRP19
ENSG00000163704	NA	269.478	0.0392582	0.197238	0.199039	0.842232	0.946268	Trametinib	24h	FALSE	up	PRRT3
ENSG00000205403	NA	8.10925	-1.97615	0.61538	-3.21127	0.0013215	NA	Trametinib	24h	NA	down	CFI
ENSG00000180481	NA	6.74696	0.219258	0.378382	0.579461	0.562278	NA	Trametinib	24h	NA	up	GLIPR1L2
ENSG00000134086	NA	1408.22	-0.0755594	0.107922	-0.700131	0.483845	0.78035	Trametinib	24h	FALSE	down	VHL
ENSG00000037280	NA	3.66432	1.05032	0.507414	2.06994	0.0384582	NA	Trametinib	24h	NA	up	FLT4
ENSG00000152315	NA	17.6582	0.745216	0.418449	1.7809	0.0749286	0.392494	Trametinib	24h	FALSE	up	KCNK13
ENSG00000231177	NA	35.4902	0.499437	0.344454	1.44994	0.147075	0.500298	Trametinib	24h	FALSE	up	LINC00852
ENSG00000240288	NA	75.7106	0.452273	0.33639	1.34449	0.17879	0.53394	Trametinib	24h	FALSE	up	GHRLOS
ENSG00000147996	NA	700.818	0.153048	0.0925128	1.65435	0.0980573	0.429909	Trametinib	24h	FALSE	up	ZNG1E
ENSG00000223812	NA	5.24752	-0.327189	0.651389	-0.502295	0.61546	NA	Trametinib	24h	NA	down	PYDC2-AS1
ENSG00000176971	NA	479.908	0.32526	0.243237	1.33721	0.181153	0.536242	Trametinib	24h	FALSE	up	FIBIN
ENSG00000134905	NA	927.634	-0.0070225	0.139929	-0.0501863	0.959974	0.987412	Trametinib	24h	FALSE	down	CARS2
ENSG00000137818	NA	7309.25	-0.0536583	0.120734	-0.444435	0.656728	0.866657	Trametinib	24h	FALSE	down	RPLP1
ENSG00000052795	NA	1237.65	0.283737	0.209942	1.3515	0.176535	0.531744	Trametinib	24h	FALSE	up	FNIP2
ENSG00000100601	NA	436.383	-0.10176	0.183885	-0.553389	0.579997	0.829402	Trametinib	24h	FALSE	down	ALKBH1
ENSG00000155252	NA	784.747	-0.0366045	0.155813	-0.234926	0.814266	0.936457	Trametinib	24h	FALSE	down	PI4K2A
ENSG00000277007	NA	11.2799	1.07831	0.390973	2.75802	0.00581534	0.13759	Trametinib	24h	FALSE	up
ENSG00000049769	NA	341.306	-0.677264	0.228266	-2.967	0.00300724	0.099836	Trametinib	24h	FALSE	down	PPP1R3F
ENSG00000109466	NA	265.85	0.214628	0.119159	1.80119	0.0716726	0.386151	Trametinib	24h	FALSE	up	KLHL2
ENSG00000135747	NA	13.7522	-0.552523	0.285138	-1.93774	0.0526554	0.346582	Trametinib	24h	FALSE	down	ZNF670-ZNF695
ENSG00000158483	NA	72.7691	-0.503089	0.269501	-1.86674	0.0619374	0.3672	Trametinib	24h	FALSE	down	FAM86C1P
ENSG00000140398	NA	4.4661	-0.229876	0.613781	-0.374524	0.708015	NA	Trametinib	24h	NA	down	NEIL1
ENSG00000272217	NA	6.609	0.391452	0.507158	0.771853	0.440201	NA	Trametinib	24h	NA	up
ENSG00000279159	NA	9.05965	-0.0521042	0.693613	-0.07512	0.940119	NA	Trametinib	24h	NA	down	NA
ENSG00000157150	NA	289.103	0.458426	0.30888	1.48416	0.137767	0.487932	Trametinib	24h	FALSE	up	TIMP4
ENSG00000188157	NA	181.058	-0.49632	0.214007	-2.31917	0.0203857	0.250854	Trametinib	24h	FALSE	down	AGRN
ENSG00000182180	NA	1187.02	-0.248002	0.180898	-1.37095	0.170391	0.526034	Trametinib	24h	FALSE	down	MRPS16
ENSG00000169570	NA	54.0391	0.687599	0.252844	2.71945	0.00653899	0.147282	Trametinib	24h	FALSE	up	DTWD2
ENSG00000132155	NA	2676.16	0.0962226	0.0617473	1.55833	0.119155	0.463511	Trametinib	24h	FALSE	up	RAF1
ENSG00000254389	NA	13.0403	-0.299374	0.395565	-0.756826	0.449154	0.75961	Trametinib	24h	FALSE	down	RHPN1-AS1
ENSG00000223387	NA	3.52251	0.240374	0.691108	0.347809	0.727984	NA	Trametinib	24h	NA	up	LINC02068
ENSG00000273456	NA	6.39424	0.268688	0.408755	0.657334	0.510966	NA	Trametinib	24h	NA	up
ENSG00000213563	NA	164.618	-0.40486	0.214703	-1.88568	0.0593388	0.360459	Trametinib	24h	FALSE	down	C8orf82
ENSG00000144712	NA	63.8401	0.119313	0.21595	0.552501	0.580605	0.829517	Trametinib	24h	FALSE	up	CAND2
ENSG00000144711	NA	596.58	0.228478	0.145929	1.56567	0.117425	0.461788	Trametinib	24h	FALSE	up	IQSEC1
ENSG00000144031	NA	35.2406	-0.255564	0.300866	-0.849429	0.395643	0.723391	Trametinib	24h	FALSE	down	ANKRD53
ENSG00000132182	NA	67.8532	0.0852441	0.360124	0.236708	0.812884	0.935839	Trametinib	24h	FALSE	up	NUP210
ENSG00000261147	NA	7.75142	0.359524	0.590834	0.608501	0.542855	NA	Trametinib	24h	NA	up
ENSG00000136542	NA	257.045	-0.0217325	0.269596	-0.0806114	0.935751	0.979815	Trametinib	24h	FALSE	down	GALNT5
ENSG00000157999	NA	7.15777	-0.0224729	0.50775	-0.0442598	0.964697	NA	Trametinib	24h	NA	down	ANKRD61
ENSG00000225968	NA	85.2499	-1.08494	0.419894	-2.58385	0.00977036	0.180048	Trametinib	24h	FALSE	down	ELFN1
ENSG00000163528	NA	171.638	-0.449047	0.225414	-1.9921	0.04636	0.335068	Trametinib	24h	FALSE	down	CHCHD4
ENSG00000228242	NA	64.6234	0.345711	0.346446	0.997879	0.318338	0.664177	Trametinib	24h	FALSE	up	XPC-AS1
ENSG00000223935	NA	2.84603	0.196183	0.56082	0.349815	0.726477	NA	Trametinib	24h	NA	up	LGALSL-DT
ENSG00000154781	NA	410.681	0.0335231	0.178945	0.187337	0.851396	0.950321	Trametinib	24h	FALSE	up	CCDC174
ENSG00000101109	NA	811.581	-0.33775	0.0910136	-3.71098	0.000206458	0.0197585	Trametinib	24h	TRUE	down	STK4
ENSG00000251381	NA	40.1544	-0.745888	0.283581	-2.63025	0.00853232	0.166883	Trametinib	24h	FALSE	down	LINC00958
ENSG00000213513	NA	12.9942	0.326115	0.325898	1.00067	0.316988	0.66364	Trametinib	24h	FALSE	up	IMPDH1P5
ENSG00000177463	NA	1011.32	0.234486	0.120372	1.94801	0.0514138	0.345557	Trametinib	24h	FALSE	up	NR2C2
ENSG00000131368	NA	999.905	-0.0078556	0.137663	-0.0570642	0.954494	0.985241	Trametinib	24h	FALSE	down	MRPS25
ENSG00000262664	NA	161.8	-0.205675	0.168119	-1.22339	0.221183	0.578483	Trametinib	24h	FALSE	down	OVCA2
ENSG00000029639	NA	64.6311	-0.184818	0.138304	-1.33632	0.181446	0.536242	Trametinib	24h	FALSE	down	TFB1M
ENSG00000123374	NA	269.066	-0.490222	0.19725	-2.48528	0.012945	0.207116	Trametinib	24h	FALSE	down	CDK2
ENSG00000131375	NA	1364.71	0.251158	0.154132	1.6295	0.103207	0.437817	Trametinib	24h	FALSE	up	CAPN7
ENSG00000134986	NA	188.156	-0.252103	0.236407	-1.06639	0.286246	0.639872	Trametinib	24h	FALSE	down	NREP
ENSG00000224660	NA	370.18	0.485831	0.253553	1.91609	0.0553531	0.354362	Trametinib	24h	FALSE	up	SH3BP5-AS1
ENSG00000234782	NA	4.86063	-0.0534507	0.435081	-0.122852	0.902224	NA	Trametinib	24h	NA	down	TPT1P9
ENSG00000239857	NA	1710.68	0.28734	0.154102	1.86461	0.0622357	0.367568	Trametinib	24h	FALSE	up	GET4
ENSG00000204308	NA	152.297	-0.566826	0.26071	-2.17416	0.029693	0.289666	Trametinib	24h	FALSE	down	RNF5
ENSG00000131379	NA	13.3897	0.0529407	0.500228	0.105833	0.915715	0.973202	Trametinib	24h	FALSE	up	C3orf20
ENSG00000182870	NA	14.284	-0.11757	0.407998	-0.288162	0.773222	0.92078	Trametinib	24h	FALSE	down	GALNT9
ENSG00000188827	NA	151.513	-0.279676	0.182589	-1.53173	0.125589	0.470924	Trametinib	24h	FALSE	down	SLX4
ENSG00000280402	NA	11.167	1.21551	0.546651	2.22357	0.0261777	NA	Trametinib	24h	NA	up
ENSG00000131378	NA	389.924	0.022271	0.169979	0.131022	0.895758	0.965494	Trametinib	24h	FALSE	up	RFTN1
ENSG00000078246	NA	726.333	0.131719	0.121416	1.08486	0.277985	0.633321	Trametinib	24h	FALSE	up	TULP3
ENSG00000131504	NA	1231.4	-0.181399	0.132571	-1.36832	0.171211	0.52719	Trametinib	24h	FALSE	down	DIAPH1
ENSG00000065665	NA	276.79	0.13658	0.194182	0.703364	0.481829	0.778505	Trametinib	24h	FALSE	up	SEC61A2
ENSG00000254369	NA	14.6588	0.0441843	0.519139	0.0851107	0.932173	0.978745	Trametinib	24h	FALSE	up	HOXA-AS3
ENSG00000285777	NA	3.97781	0.156108	0.635205	0.24576	0.805868	NA	Trametinib	24h	NA	up
ENSG00000286707	NA	12.995	0.0584859	0.424615	0.137739	0.890447	0.963734	Trametinib	24h	FALSE	up
ENSG00000280132	NA	5.0484	-0.0263364	0.489784	-0.0537715	0.957117	NA	Trametinib	24h	NA	down
ENSG00000160999	NA	51.3575	-0.181231	0.313867	-0.577414	0.56366	0.821028	Trametinib	24h	FALSE	down	SH2B2
ENSG00000235904	NA	6.60721	-0.0285069	0.385884	-0.0738744	0.94111	NA	Trametinib	24h	NA	down	RBMS3-AS3
ENSG00000289476	NA	8.86721	-0.32347	0.396576	-0.815656	0.414697	NA	Trametinib	24h	NA	down
ENSG00000228956	NA	7.62028	-0.354743	0.429359	-0.826215	0.408682	NA	Trametinib	24h	NA	down	SATB1-AS1
ENSG00000116353	NA	119.571	0.102562	0.172851	0.593354	0.552945	0.817098	Trametinib	24h	FALSE	up	MECR
ENSG00000164237	NA	103.614	-0.0483438	0.273301	-0.176888	0.859596	0.952176	Trametinib	24h	FALSE	down	CMBL
ENSG00000152082	NA	853.616	-0.111723	0.140065	-0.797647	0.425075	0.747606	Trametinib	24h	FALSE	down	MZT2B
ENSG00000021826	NA	14.8367	0.203036	0.269512	0.753346	0.451242	0.760686	Trametinib	24h	FALSE	up	CPS1
ENSG00000077238	NA	190.05	-0.405842	0.34655	-1.17109	0.241562	0.597171	Trametinib	24h	FALSE	down	IL4R
ENSG00000129810	NA	65.088	-0.470065	0.309924	-1.51671	0.12934	0.477097	Trametinib	24h	FALSE	down	SGO1
ENSG00000171121	NA	86.2024	0.28185	0.210894	1.33645	0.181403	0.536242	Trametinib	24h	FALSE	up	KCNMB3
ENSG00000083312	NA	8044.14	-0.123473	0.112831	-1.09432	0.273815	0.628502	Trametinib	24h	FALSE	down	TNPO1
ENSG00000132967	NA	72.8833	-0.866449	0.277291	-3.1247	0.00177988	0.075759	Trametinib	24h	FALSE	down	HMGB1P5
ENSG00000225077	NA	6.29576	-0.114716	0.44111	-0.260061	0.794817	NA	Trametinib	24h	NA	down	ICMT-DT
ENSG00000066279	NA	525.981	-0.559378	0.223966	-2.4976	0.0125037	0.202894	Trametinib	24h	FALSE	down	ASPM
ENSG00000182247	NA	262.476	0.00428536	0.133603	0.0320753	0.974412	0.992407	Trametinib	24h	FALSE	up	UBE2E2
ENSG00000215788	NA	44.4532	-0.793602	0.311156	-2.55049	0.010757	0.187466	Trametinib	24h	FALSE	down	TNFRSF25
ENSG00000197903	NA	1148.09	-0.160532	0.153013	-1.04914	0.294114	0.647588	Trametinib	24h	FALSE	down	H2BC12
ENSG00000170142	NA	1352.26	-0.248366	0.17146	-1.44853	0.147468	0.500677	Trametinib	24h	FALSE	down	UBE2E1
ENSG00000077092	NA	111.612	-0.0970918	0.209294	-0.463901	0.642719	0.860067	Trametinib	24h	FALSE	down	RARB
ENSG00000231043	NA	5.27231	-0.295837	0.407219	-0.726481	0.467544	NA	Trametinib	24h	NA	down
ENSG00000107669	NA	459.558	-0.175632	0.207896	-0.844807	0.398219	0.725587	Trametinib	24h	FALSE	down	ATE1
ENSG00000153201	NA	4202.74	-0.0491309	0.0995619	-0.493471	0.62168	0.849238	Trametinib	24h	FALSE	down	RANBP2
ENSG00000066136	NA	868.842	0.149413	0.107196	1.39383	0.16337	0.520578	Trametinib	24h	FALSE	up	NFYC
ENSG00000289526	NA	50.2852	-0.62473	0.207155	-3.01576	0.00256333	0.0941402	Trametinib	24h	FALSE	down
ENSG00000070756	NA	13402.5	-0.393529	0.0887183	-4.43572	9.17667e-06	0.00258191	Trametinib	24h	TRUE	down	PABPC1
ENSG00000100600	NA	2446.07	0.386151	0.242717	1.59095	0.111621	0.453257	Trametinib	24h	FALSE	up	LGMN
ENSG00000116288	NA	1434.95	-0.163565	0.153329	-1.06676	0.286081	0.639859	Trametinib	24h	FALSE	down	PARK7
ENSG00000037241	NA	821.735	0.155954	0.166375	0.937362	0.348573	0.687373	Trametinib	24h	FALSE	up	RPL26L1
ENSG00000271943	NA	53.8826	-0.491684	0.314276	-1.5645	0.117701	0.462118	Trametinib	24h	FALSE	down	TPM4P2
ENSG00000132541	NA	205.579	-0.609997	0.26254	-2.32345	0.0201551	0.249504	Trametinib	24h	FALSE	down	RIDA
ENSG00000272282	NA	5.6835	0.140628	0.408235	0.344479	0.730486	NA	Trametinib	24h	NA	up	LINC02084
ENSG00000167487	NA	98.3964	0.469341	0.339133	1.38394	0.166376	0.522739	Trametinib	24h	FALSE	up	KLHL26
ENSG00000236255	NA	160.216	-0.116749	0.284031	-0.411041	0.681042	0.879057	Trametinib	24h	FALSE	down
ENSG00000121067	NA	582.849	-0.203203	0.17214	-1.18046	0.237819	0.593743	Trametinib	24h	FALSE	down	SPOP
ENSG00000213930	NA	300.037	-0.169898	0.198445	-0.856148	0.391916	0.720595	Trametinib	24h	FALSE	down	GALT
ENSG00000163512	NA	968.936	0.119683	0.114787	1.04266	0.297106	0.648896	Trametinib	24h	FALSE	up	AZI2
ENSG00000149743	NA	101.268	-0.531844	0.267925	-1.98505	0.0471392	0.337553	Trametinib	24h	FALSE	down	TRPT1
ENSG00000169836	NA	13.0118	-0.0519507	0.384733	-0.135031	0.892588	0.964206	Trametinib	24h	FALSE	down	TACR3
ENSG00000136874	NA	143.762	-0.0820104	0.166904	-0.491363	0.62317	0.849962	Trametinib	24h	FALSE	down	STX17
ENSG00000177409	NA	187.84	0.349266	0.196819	1.77455	0.0759717	0.394821	Trametinib	24h	FALSE	up	SAMD9L
ENSG00000163513	NA	3530.65	-0.0486702	0.0978668	-0.49731	0.61897	0.848394	Trametinib	24h	FALSE	down	TGFBR2
ENSG00000182149	NA	1197.87	-0.0512531	0.132248	-0.387551	0.698348	0.887097	Trametinib	24h	FALSE	down	IST1
ENSG00000144645	NA	630.513	-0.545523	0.253337	-2.15335	0.0312914	0.296448	Trametinib	24h	FALSE	down	OSBPL10
ENSG00000256436	NA	15.8392	0.38356	0.365649	1.04899	0.294184	0.647588	Trametinib	24h	FALSE	up	TAS2R31
ENSG00000023697	NA	194.285	-0.240368	0.186551	-1.28849	0.197576	0.553478	Trametinib	24h	FALSE	down	DERA
ENSG00000204619	NA	329.184	-0.510323	0.234858	-2.1729	0.0297881	0.289719	Trametinib	24h	FALSE	down	PPP1R11
ENSG00000197385	NA	19.0704	-1.07349	0.460545	-2.33092	0.0197573	0.247885	Trametinib	24h	FALSE	down	ZNF860
ENSG00000153250	NA	1649.58	-0.410942	0.2885	-1.42441	0.154328	0.509452	Trametinib	24h	FALSE	down	RBMS1
ENSG00000278746	NA	47.2872	1.6314	0.770905	2.11621	0.0343269	0.304783	Trametinib	24h	FALSE	up	RN7SL660P
ENSG00000170293	NA	59.6692	-0.130593	0.222216	-0.587685	0.556743	0.818255	Trametinib	24h	FALSE	down	CMTM8
ENSG00000288947	NA	42.7881	-0.0573181	0.250736	-0.228599	0.81918	0.937819	Trametinib	24h	FALSE	down
ENSG00000173214	NA	552.955	-0.0323431	0.238374	-0.135682	0.892072	0.964206	Trametinib	24h	FALSE	down	MFSD4B
ENSG00000272168	NA	96.9039	0.211983	0.170598	1.24258	0.214021	0.570264	Trametinib	24h	FALSE	up	CASC15
ENSG00000112182	NA	115.421	-0.538981	0.239878	-2.24689	0.0246468	0.270236	Trametinib	24h	FALSE	down	BACH2
ENSG00000135341	NA	944.811	-0.256441	0.125397	-2.04503	0.040852	0.321757	Trametinib	24h	FALSE	down	MAP3K7
ENSG00000110756	NA	1206.13	0.00938494	0.0811369	0.115668	0.907916	0.969783	Trametinib	24h	FALSE	up	HPS5
ENSG00000286585	NA	8.41496	0.167921	0.385311	0.435808	0.662976	NA	Trametinib	24h	NA	up
ENSG00000165379	NA	195.787	-1.76227	0.40072	-4.39775	1.09377e-05	0.0028259	Trametinib	24h	TRUE	down	LRFN5
ENSG00000136514	NA	7.96848	0.567623	0.532665	1.06563	0.286592	NA	Trametinib	24h	NA	up	RTP4
ENSG00000135002	NA	1146.49	0.0425857	0.148784	0.286225	0.774706	0.921344	Trametinib	24h	FALSE	up	RFK
ENSG00000050165	NA	3922.35	-0.132459	0.178811	-0.740776	0.458829	0.764691	Trametinib	24h	FALSE	down	DKK3
ENSG00000135333	NA	244.91	0.395991	0.211376	1.8734	0.0610136	0.364457	Trametinib	24h	FALSE	up	EPHA7
ENSG00000232656	NA	16.2135	-0.374292	0.280482	-1.33446	0.182053	0.536996	Trametinib	24h	FALSE	down	IDI2-AS1
ENSG00000171443	NA	41.3728	-0.146695	0.303696	-0.483032	0.629073	0.85403	Trametinib	24h	FALSE	down	ZNF524
ENSG00000232034	NA	2.85845	-0.195688	0.638777	-0.306348	0.75934	NA	Trametinib	24h	NA	down	NA
ENSG00000261366	NA	12.2403	0.360614	0.363283	0.992652	0.320879	0.666325	Trametinib	24h	FALSE	up	MANEA-DT
ENSG00000014123	NA	580.775	0.349878	0.105619	3.31264	0.000924203	0.0511392	Trametinib	24h	FALSE	up	UFL1
ENSG00000281491	NA	8.03518	0.531089	0.547331	0.970324	0.331885	NA	Trametinib	24h	NA	up	DNAJB5-DT
ENSG00000154263	NA	13.3002	0.652701	0.36129	1.80658	0.0708271	0.383348	Trametinib	24h	FALSE	up	ABCA10
ENSG00000227766	NA	4.29988	-0.129067	0.450055	-0.286781	0.77428	NA	Trametinib	24h	NA	down
ENSG00000256594	NA	109.955	-0.385076	0.227895	-1.68971	0.0910832	0.417098	Trametinib	24h	FALSE	down
ENSG00000074219	NA	127.154	-1.06203	0.358091	-2.96581	0.00301887	0.099836	Trametinib	24h	FALSE	down	TEAD2
ENSG00000112218	NA	37.9409	-1.26541	0.420117	-3.01204	0.00259497	0.0944659	Trametinib	24h	FALSE	down	GPR63
ENSG00000146263	NA	261.593	-0.0860797	0.225396	-0.381904	0.702533	0.889012	Trametinib	24h	FALSE	down	MMS22L
ENSG00000287214	NA	31.3858	0.224624	0.314205	0.714896	0.474673	0.77471	Trametinib	24h	FALSE	up
ENSG00000206828	NA	9.76522	0.666055	0.704952	0.944823	0.344749	NA	Trametinib	24h	NA	up	RNVU1-30
ENSG00000071553	NA	827.687	0.103655	0.142504	0.727382	0.466992	0.769741	Trametinib	24h	FALSE	up	ATP6AP1
ENSG00000184486	NA	49.0938	0.299768	0.434226	0.69035	0.489974	0.784384	Trametinib	24h	FALSE	up	POU3F2
ENSG00000146267	NA	28.8002	-0.103498	0.377067	-0.274481	0.783715	0.924967	Trametinib	24h	FALSE	down	FAXC
ENSG00000240809	NA	4.48866	-0.241374	0.507729	-0.475398	0.634503	NA	Trametinib	24h	NA	down	CAP1P1
ENSG00000132423	NA	66.9439	0.0537611	0.165601	0.324642	0.745452	0.906754	Trametinib	24h	FALSE	up	COQ3
ENSG00000132424	NA	1264.28	-0.0015079	0.142282	-0.0105976	0.991544	0.997311	Trametinib	24h	FALSE	down	PNISR
ENSG00000128805	NA	393.84	-0.124507	0.257155	-0.484171	0.628264	0.853312	Trametinib	24h	FALSE	down	ARHGAP22
ENSG00000228506	NA	54.635	0.0246156	0.17308	0.142221	0.886906	0.962893	Trametinib	24h	FALSE	up	PNISR-AS1
ENSG00000123552	NA	234.416	0.191296	0.10186	1.87804	0.0603756	0.362368	Trametinib	24h	FALSE	up	USP45
ENSG00000198373	NA	287.18	-0.244	0.0947013	-2.57652	0.00997993	0.181852	Trametinib	24h	FALSE	down	WWP2
ENSG00000112237	NA	817.475	-0.222925	0.121848	-1.82953	0.0673199	0.375255	Trametinib	24h	FALSE	down	CCNC
ENSG00000111305	NA	5.57264	0.215608	0.55598	0.387798	0.698166	NA	Trametinib	24h	NA	up	GSG1
ENSG00000165617	NA	296.566	0.384255	0.161338	2.38168	0.0172337	0.234684	Trametinib	24h	FALSE	up	DACT1
ENSG00000137261	NA	50.4175	-0.305721	0.431883	-0.70788	0.47902	0.777654	Trametinib	24h	FALSE	down	KIAA0319
ENSG00000136732	NA	1497.2	-0.271722	0.256868	-1.05783	0.290134	0.643655	Trametinib	24h	FALSE	down	GYPC
ENSG00000260000	NA	19.4207	0.244645	0.412215	0.59349	0.552853	0.817098	Trametinib	24h	FALSE	up
ENSG00000196417	NA	250.24	-0.0444307	0.131704	-0.337354	0.73585	0.903166	Trametinib	24h	FALSE	down	ZNF765
ENSG00000196411	NA	395.869	-0.122551	0.202545	-0.605054	0.545143	0.812932	Trametinib	24h	FALSE	down	EPHB4
ENSG00000169855	NA	1273.27	-0.0799112	0.16738	-0.477425	0.63306	0.855142	Trametinib	24h	FALSE	down	ROBO1
ENSG00000287616	NA	9.19801	0.449384	0.441401	1.01808	0.308638	NA	Trametinib	24h	NA	up
ENSG00000013364	NA	1601.45	-0.243584	0.17187	-1.41725	0.156409	0.512411	Trametinib	24h	FALSE	down	MVP
ENSG00000182492	NA	83.168	-0.11912	0.173585	-0.686235	0.492565	0.78529	Trametinib	24h	FALSE	down	BGN
ENSG00000254477	NA	4.50347	-0.0114678	0.420414	-0.0272773	0.978239	NA	Trametinib	24h	NA	down
ENSG00000093000	NA	2292.1	-0.230182	0.147621	-1.55927	0.118932	0.463511	Trametinib	24h	FALSE	down	NUP50
ENSG00000180228	NA	492.393	-0.137478	0.1824	-0.753714	0.451021	0.760482	Trametinib	24h	FALSE	down	PRKRA
ENSG00000068878	NA	1636.79	-0.458083	0.096948	-4.72504	2.30072e-06	0.000867998	Trametinib	24h	TRUE	down	PSME4
ENSG00000187772	NA	142.234	-1.03429	0.27618	-3.74498	0.000180408	0.0187173	Trametinib	24h	TRUE	down	LIN28B
ENSG00000140519	NA	8.41907	0.405051	0.401902	1.00784	0.313533	NA	Trametinib	24h	NA	up	RHCG
ENSG00000101191	NA	1734.23	-0.0343756	0.0944174	-0.364082	0.715797	0.895118	Trametinib	24h	FALSE	down	DIDO1
ENSG00000151498	NA	348.216	0.318422	0.139954	2.2752	0.022894	0.262278	Trametinib	24h	FALSE	up	ACAD8
ENSG00000146938	NA	86.5032	0.561626	0.49692	1.13021	0.258386	0.613605	Trametinib	24h	FALSE	up	NLGN4X
ENSG00000244710	NA	10.3062	0.333219	0.423181	0.787415	0.431039	NA	Trametinib	24h	NA	up	RN7SL47P
ENSG00000130347	NA	66.7232	-0.0691656	0.182254	-0.379501	0.704316	0.889482	Trametinib	24h	FALSE	down	RTN4IP1
ENSG00000130349	NA	128.337	0.296697	0.114543	2.59027	0.00959013	0.178471	Trametinib	24h	FALSE	up	MTRES1
ENSG00000173041	NA	142.921	-0.0816331	0.183951	-0.443775	0.657205	0.867055	Trametinib	24h	FALSE	down	ZNF680
ENSG00000178409	NA	95.4717	-0.457255	0.320853	-1.42512	0.154123	0.509345	Trametinib	24h	FALSE	down	BEND3
ENSG00000064607	NA	997.316	0.27683	0.119789	2.31099	0.0208335	0.253903	Trametinib	24h	FALSE	up	SUGP2
ENSG00000064042	NA	170.968	0.737215	0.331265	2.22545	0.0260508	0.276405	Trametinib	24h	FALSE	up	LIMCH1
ENSG00000112320	NA	105.138	-0.26719	0.200656	-1.33158	0.182999	0.538138	Trametinib	24h	FALSE	down	SOBP
ENSG00000138771	NA	144.183	0.0873603	0.172492	0.50646	0.612534	0.845321	Trametinib	24h	FALSE	up	SHROOM3
ENSG00000160972	NA	350.986	-0.271074	0.159054	-1.70429	0.0883265	0.412739	Trametinib	24h	FALSE	down	PPP1R16A
ENSG00000148672	NA	2426.11	-0.199019	0.170031	-1.17049	0.241804	0.597403	Trametinib	24h	FALSE	down	GLUD1
ENSG00000025796	NA	752.235	0.00210729	0.117288	0.0179668	0.985665	0.995682	Trametinib	24h	FALSE	up	SEC63
ENSG00000179958	NA	138.315	-0.580664	0.243502	-2.38464	0.0170959	0.233686	Trametinib	24h	FALSE	down	DCTPP1
ENSG00000261456	NA	3.84462	-0.304248	0.535531	-0.568125	0.56995	NA	Trametinib	24h	NA	down	TUBB8
ENSG00000272476	NA	14.4226	-0.0966364	0.335816	-0.287766	0.773526	0.920818	Trametinib	24h	FALSE	down
ENSG00000225093	NA	8.77182	0.0651505	0.381444	0.1708	0.864381	NA	Trametinib	24h	NA	up	RPL3P7
ENSG00000081087	NA	2312.53	0.0322941	0.0883469	0.365537	0.71471	0.894533	Trametinib	24h	FALSE	up	OSTM1
ENSG00000167034	NA	204.475	0.0418263	0.151063	0.27688	0.781872	0.924107	Trametinib	24h	FALSE	up	NKX3-1
ENSG00000186104	NA	110.378	0.399112	0.170037	2.3472	0.018915	0.243403	Trametinib	24h	FALSE	up	CYP2R1
ENSG00000147140	NA	4271.89	-0.530884	0.148288	-3.58009	0.000343476	0.0270223	Trametinib	24h	TRUE	down	NONO
ENSG00000070159	NA	112.691	-0.595529	0.376229	-1.58289	0.113447	0.455984	Trametinib	24h	FALSE	down	PTPN3
ENSG00000135537	NA	42.6146	-0.382014	0.256475	-1.48948	0.136362	0.486686	Trametinib	24h	FALSE	down	AFG1L
ENSG00000243422	NA	41.7991	0.369889	0.182196	2.03018	0.0423385	0.324102	Trametinib	24h	FALSE	up	RPL23AP49
ENSG00000118689	NA	1734.77	0.272108	0.147284	1.84751	0.0646738	0.371109	Trametinib	24h	FALSE	up	FOXO3
ENSG00000118690	NA	66.1874	-0.498559	0.168904	-2.95173	0.00315997	0.101936	Trametinib	24h	FALSE	down	ARMC2
ENSG00000116791	NA	250.094	-0.158571	0.161487	-0.98194	0.326129	0.672181	Trametinib	24h	FALSE	down	CRYZ
ENSG00000234494	NA	3.7499	-0.434188	0.469426	-0.924933	0.355001	NA	Trametinib	24h	NA	down	SP2-AS1
ENSG00000161513	NA	101.039	0.198879	0.183211	1.08552	0.277693	0.63294	Trametinib	24h	FALSE	up	FDXR
ENSG00000080546	NA	382.878	0.625345	0.122939	5.08663	3.64479e-07	0.000216084	Trametinib	24h	TRUE	up	SESN1
ENSG00000203799	NA	25.9569	0.272672	0.301839	0.903366	0.366331	0.702215	Trametinib	24h	FALSE	up	CCDC162P
ENSG00000196968	NA	468.776	0.0552516	0.11934	0.462974	0.643383	0.860401	Trametinib	24h	FALSE	up	FUT11
ENSG00000260528	NA	38.6103	0.493915	0.332349	1.48613	0.137244	0.487652	Trametinib	24h	FALSE	up	FAM157C
ENSG00000198915	NA	41.8416	-0.0195083	0.335761	-0.0581017	0.953668	0.985086	Trametinib	24h	FALSE	down	RASGEF1A
ENSG00000173020	NA	793.246	-0.181242	0.161366	-1.12317	0.261364	0.616723	Trametinib	24h	FALSE	down	GRK2
ENSG00000135535	NA	5863.07	0.0141063	0.109328	0.129027	0.897336	0.966127	Trametinib	24h	FALSE	up	CD164
ENSG00000260273	NA	6.53799	0.152046	0.373931	0.406615	0.684291	NA	Trametinib	24h	NA	up
ENSG00000135587	NA	127.89	-0.174279	0.20083	-0.867797	0.385505	0.716537	Trametinib	24h	FALSE	down	SMPD2
ENSG00000135596	NA	233.599	-0.394979	0.323429	-1.22122	0.222001	0.578546	Trametinib	24h	FALSE	down	MICAL1
ENSG00000112367	NA	264.999	0.494642	0.175907	2.81194	0.00492433	0.125374	Trametinib	24h	FALSE	up	FIG4
ENSG00000168438	NA	499.072	0.0748838	0.160997	0.465125	0.641842	0.859517	Trametinib	24h	FALSE	up	CDC40
ENSG00000175548	NA	135.208	-0.0780086	0.163337	-0.477592	0.632941	0.855119	Trametinib	24h	FALSE	down	ALG10B
ENSG00000151729	NA	289.688	0.120082	0.220497	0.544597	0.586031	0.832034	Trametinib	24h	FALSE	up	SLC25A4
ENSG00000114383	NA	446.821	-0.117519	0.151299	-0.776734	0.437316	0.755283	Trametinib	24h	FALSE	down	TUSC2
ENSG00000203797	NA	3.49593	0.401002	0.512442	0.782532	0.433902	NA	Trametinib	24h	NA	up	DDO
ENSG00000086991	NA	118.996	-0.495594	0.319469	-1.5513	0.120829	0.465293	Trametinib	24h	FALSE	down	NOX4
ENSG00000004809	NA	8.09435	-0.614834	0.468669	-1.31187	0.189563	NA	Trametinib	24h	NA	down	SLC22A16
ENSG00000167106	NA	1666.32	0.252827	0.233681	1.08193	0.279282	0.633798	Trametinib	24h	FALSE	up	EEIG1
ENSG00000277258	NA	159.086	-0.425594	0.189866	-2.24155	0.0249903	0.271492	Trametinib	24h	FALSE	down	PCGF2
ENSG00000079739	NA	821.437	-0.331713	0.285304	-1.16267	0.244965	0.600298	Trametinib	24h	FALSE	down	PGM1
ENSG00000155111	NA	386.753	-0.0200427	0.140158	-0.143001	0.886289	0.962789	Trametinib	24h	FALSE	down	CDK19
ENSG00000232995	NA	27.0973	-0.0587889	0.202885	-0.289764	0.771997	0.920491	Trametinib	24h	FALSE	down
ENSG00000197498	NA	987.045	-0.367034	0.134805	-2.72271	0.00647492	0.146489	Trametinib	24h	FALSE	down	RPF2
ENSG00000112394	NA	48.5484	-0.0190248	0.166483	-0.114275	0.90902	0.970151	Trametinib	24h	FALSE	down	SLC16A10
ENSG00000132341	NA	8643.83	-0.0404799	0.174032	-0.2326	0.816072	0.937305	Trametinib	24h	FALSE	down	RAN
ENSG00000009413	NA	1083.55	0.289623	0.0990231	2.92481	0.00344669	0.105489	Trametinib	24h	FALSE	up	REV3L
ENSG00000272356	NA	32.507	-0.437184	0.352304	-1.24093	0.214632	0.570658	Trametinib	24h	FALSE	down
ENSG00000231889	NA	39.6038	0.096159	0.196747	0.488745	0.625022	0.850958	Trametinib	24h	FALSE	up	TRAF3IP2-AS1
ENSG00000131148	NA	587.778	-0.0432995	0.112823	-0.383783	0.70114	0.888825	Trametinib	24h	FALSE	down	EMC8
ENSG00000056972	NA	186.306	0.0760432	0.123717	0.614653	0.538784	0.809395	Trametinib	24h	FALSE	up	TRAF3IP2
ENSG00000255389	NA	9.5289	-0.17524	0.357952	-0.489563	0.624443	NA	Trametinib	24h	NA	down
ENSG00000010810	NA	836.741	0.449183	0.150903	2.97664	0.00291427	0.0991328	Trametinib	24h	FALSE	up	FYN
ENSG00000074935	NA	638.484	0.317393	0.17189	1.84649	0.0648215	0.371431	Trametinib	24h	FALSE	up	TUBE1
ENSG00000203778	NA	103.134	0.100436	0.200005	0.502168	0.615549	0.846596	Trametinib	24h	FALSE	up	FAM229B
ENSG00000112769	NA	955.74	-0.263923	0.16937	-1.55827	0.11917	0.463511	Trametinib	24h	FALSE	down	LAMA4
ENSG00000110075	NA	2076.35	-0.227292	0.133188	-1.70654	0.0879069	0.412335	Trametinib	24h	FALSE	down	PPP6R3
ENSG00000173917	NA	86.2479	-0.592229	0.219951	-2.69255	0.00709069	0.151698	Trametinib	24h	FALSE	down	HOXB2
ENSG00000168090	NA	386.24	-0.551695	0.228131	-2.41832	0.0155922	0.224987	Trametinib	24h	FALSE	down	COPS6
ENSG00000083099	NA	519.431	-0.237484	0.122065	-1.94556	0.0517079	0.345557	Trametinib	24h	FALSE	down	LYRM2
ENSG00000148154	NA	2131.94	-0.439802	0.249965	-1.75946	0.0784996	0.396922	Trametinib	24h	FALSE	down	UGCG
ENSG00000136944	NA	127.657	0.406587	0.445708	0.912229	0.361648	0.699102	Trametinib	24h	FALSE	up	LMX1B
ENSG00000176390	NA	264.056	-0.325434	0.165513	-1.96622	0.0492732	0.341946	Trametinib	24h	FALSE	down	CRLF3
ENSG00000110768	NA	2291.91	-0.118744	0.124744	-0.951898	0.341149	0.681534	Trametinib	24h	FALSE	down	GTF2H1
ENSG00000140950	NA	165.369	-0.313375	0.237002	-1.32225	0.186086	0.541935	Trametinib	24h	FALSE	down	MEAK7
ENSG00000156136	NA	376.712	0.1277	0.129579	0.9855	0.324378	0.67007	Trametinib	24h	FALSE	up	DCK
ENSG00000149273	NA	11782.3	-0.307647	0.151029	-2.037	0.0416497	0.323026	Trametinib	24h	FALSE	down	RPS3
ENSG00000230943	NA	7.57098	0.327113	0.376402	0.869051	0.384819	NA	Trametinib	24h	NA	up	LINC02541
ENSG00000177283	NA	519.61	-0.0505062	0.176419	-0.286286	0.774659	0.921344	Trametinib	24h	FALSE	down	FZD8
ENSG00000289198	NA	3.71696	-0.615459	0.483135	-1.27389	0.202704	NA	Trametinib	24h	NA	down
ENSG00000139133	NA	73.7083	-0.0965425	0.212915	-0.453431	0.650238	0.86379	Trametinib	24h	FALSE	down	ALG10
ENSG00000228624	NA	4.16642	-0.0780371	0.499335	-0.156282	0.875811	NA	Trametinib	24h	NA	down	HDAC2-AS2
ENSG00000251595	NA	65.1317	0.0981451	0.233695	0.419971	0.674506	0.875914	Trametinib	24h	FALSE	up	ABCA11P
ENSG00000135048	NA	2322.14	-0.000974	0.155725	-0.0062526	0.995011	0.998003	Trametinib	24h	FALSE	down	CEMIP2
ENSG00000131788	NA	278.994	-0.243877	0.208243	-1.17112	0.241551	0.597171	Trametinib	24h	FALSE	down	PIAS3
ENSG00000162241	NA	40.0553	-0.197002	0.22848	-0.86223	0.388561	0.718275	Trametinib	24h	FALSE	down	SLC25A45
ENSG00000287097	NA	4.8785	0.608462	0.570813	1.06596	0.286443	NA	Trametinib	24h	NA	up
ENSG00000275223	NA	7.62338	-0.516228	0.439589	-1.17434	0.240258	NA	Trametinib	24h	NA	down
ENSG00000111816	NA	104.609	0.788172	0.330176	2.38713	0.0169805	0.233639	Trametinib	24h	FALSE	up	FRK
ENSG00000178425	NA	87.1461	-0.402657	0.353232	-1.13992	0.254319	0.610522	Trametinib	24h	FALSE	down	NT5DC1
ENSG00000123500	NA	65.82	-0.121102	0.214034	-0.565806	0.571526	0.82391	Trametinib	24h	FALSE	down	COL10A1
ENSG00000111817	NA	1265.33	-0.182234	0.206594	-0.882088	0.377729	0.709849	Trametinib	24h	FALSE	down	DSE
ENSG00000178033	NA	75.8334	-0.009103	0.232684	-0.0391216	0.968793	0.989964	Trametinib	24h	FALSE	down	CALHM5
ENSG00000079387	NA	302.671	-0.157028	0.157757	-0.995379	0.319552	0.665402	Trametinib	24h	FALSE	down	SENP1
ENSG00000111834	NA	10.233	0.0044855	0.308452	0.014542	0.988398	NA	Trametinib	24h	NA	up	RSPH4A
ENSG00000196911	NA	276.202	0.0283064	0.11929	0.237291	0.812431	0.935663	Trametinib	24h	FALSE	up	KPNA5
ENSG00000183807	NA	7.05843	-0.369167	0.391985	-0.94179	0.3463	NA	Trametinib	24h	NA	down	FAM162B
ENSG00000227741	NA	8.51817	-0.203925	0.513227	-0.397338	0.691118	NA	Trametinib	24h	NA	down	PEA15-AS1
ENSG00000139292	NA	65.1214	-1.41056	0.512298	-2.7534	0.00589803	0.139073	Trametinib	24h	FALSE	down	LGR5
ENSG00000170162	NA	17.3886	0.459778	0.319422	1.43941	0.150035	0.50376	Trametinib	24h	FALSE	up	VGLL2
ENSG00000258354	NA	8.80219	1.29496	0.768137	1.68584	0.0918257	NA	Trametinib	24h	NA	up
ENSG00000055147	NA	354.233	0.33758	0.136496	2.47319	0.0133915	0.209869	Trametinib	24h	FALSE	up	FAM114A2
ENSG00000164465	NA	867.284	-0.231495	0.18836	-1.229	0.21907	0.575953	Trametinib	24h	FALSE	down	DCBLD1
ENSG00000221947	NA	12.0053	-0.458954	0.302383	-1.51779	0.129067	0.47685	Trametinib	24h	FALSE	down	XKR9
ENSG00000196376	NA	17.9387	0.382198	0.309998	1.23291	0.217611	0.573934	Trametinib	24h	FALSE	up	SLC35F1
ENSG00000230202	NA	15.4523	-0.161127	0.276967	-0.581754	0.560733	0.819523	Trametinib	24h	FALSE	down	RPL29P4
ENSG00000289306	NA	7.40576	0.528543	0.328199	1.61044	0.107303	NA	Trametinib	24h	NA	up
ENSG00000157152	NA	331.386	0.355038	0.301498	1.17758	0.238964	0.594722	Trametinib	24h	FALSE	up	SYN2
ENSG00000146676	NA	755.218	-0.297797	0.157856	-1.88652	0.0592254	0.360459	Trametinib	24h	FALSE	down	PURB
ENSG00000216809	NA	31.963	0.544893	0.42327	1.28734	0.197975	0.553478	Trametinib	24h	FALSE	up
ENSG00000111860	NA	848.721	0.256143	0.263414	0.972396	0.330853	0.674906	Trametinib	24h	FALSE	up	CEP85L
ENSG00000182150	NA	317.901	-0.472449	0.161464	-2.92604	0.0034331	0.105489	Trametinib	24h	FALSE	down	ERCC6L2
ENSG00000111877	NA	193.489	0.163229	0.164311	0.993417	0.320507	0.666078	Trametinib	24h	FALSE	up	MCM9
ENSG00000111875	NA	504.204	0.0823435	0.164957	0.499182	0.617651	0.847424	Trametinib	24h	FALSE	up	ASF1A
ENSG00000269533	NA	6.09063	0.734647	0.530365	1.38517	0.166	NA	Trametinib	24h	NA	up
ENSG00000145348	NA	216.359	0.00338622	0.130641	0.0259201	0.979321	0.993222	Trametinib	24h	FALSE	up	TBCK
ENSG00000005189	NA	49.9793	0.088757	0.19395	0.457629	0.647219	0.862649	Trametinib	24h	FALSE	up	REXO5
ENSG00000111879	NA	50.6	0.26264	0.208866	1.25746	0.208588	0.565132	Trametinib	24h	FALSE	up	FAM184A
ENSG00000111885	NA	1639.51	0.300173	0.1291	2.32513	0.0200651	0.249403	Trametinib	24h	FALSE	up	MAN1A1
ENSG00000216316	NA	11.2597	0.653805	0.445764	1.46671	0.142455	0.494719	Trametinib	24h	FALSE	up	RPL13AP15
ENSG00000287100	NA	7.15062	0.12534	0.359609	0.348544	0.727432	NA	Trametinib	24h	NA	up
ENSG00000285991	NA	10.2549	0.227027	0.716359	0.316918	0.751306	NA	Trametinib	24h	NA	up
ENSG00000154122	NA	605.732	0.156626	0.149897	1.04489	0.296074	0.648421	Trametinib	24h	FALSE	up	ANKH
ENSG00000116459	NA	1367.42	-0.193588	0.172203	-1.12419	0.260934	0.616381	Trametinib	24h	FALSE	down	ATP5PB
ENSG00000152661	NA	1676.11	-0.375869	0.19065	-1.97152	0.0486646	0.340389	Trametinib	24h	FALSE	down	GJA1
ENSG00000166592	NA	169.929	-0.587172	0.266858	-2.20032	0.0277842	0.284189	Trametinib	24h	FALSE	down	RRAD
ENSG00000122515	NA	383.487	-0.175474	0.159081	-1.10305	0.270006	0.624421	Trametinib	24h	FALSE	down	ZMIZ2
ENSG00000111832	NA	809.82	0.0696055	0.126554	0.550006	0.582316	0.829969	Trametinib	24h	FALSE	up	RWDD1
ENSG00000025156	NA	919.188	0.298379	0.135737	2.19822	0.0279337	0.284189	Trametinib	24h	FALSE	up	HSF2
ENSG00000111897	NA	5129.29	0.00873402	0.116987	0.0746578	0.940487	0.981034	Trametinib	24h	FALSE	up	SERINC1
ENSG00000135549	NA	28.6369	0.200604	0.393867	0.509319	0.610529	0.844494	Trametinib	24h	FALSE	up	PKIB
ENSG00000223768	NA	202.047	-0.0045648	0.145048	-0.0314708	0.974894	0.992532	Trametinib	24h	FALSE	down	LINC00205
ENSG00000225265	NA	12.1025	-0.11378	0.260368	-0.436997	0.662113	0.869891	Trametinib	24h	FALSE	down	TAF1A-AS1
ENSG00000286813	NA	5.03366	0.056255	0.517283	0.108751	0.9134	NA	Trametinib	24h	NA	up
ENSG00000240606	NA	30.1906	0.475773	0.451339	1.05414	0.29182	0.645856	Trametinib	24h	FALSE	up	RN7SL564P
ENSG00000120697	NA	332.421	-0.144082	0.105996	-1.35931	0.174049	0.529902	Trametinib	24h	FALSE	down	ALG5
ENSG00000128165	NA	53.1597	0.0604255	0.376692	0.160411	0.872557	0.95737	Trametinib	24h	FALSE	up	ADM2
ENSG00000172594	NA	92.5408	0.140165	0.184395	0.760134	0.447174	0.758542	Trametinib	24h	FALSE	up	SMPDL3A
ENSG00000133958	NA	11.3344	0.467411	0.292805	1.59632	0.110416	0.451012	Trametinib	24h	FALSE	up	UNC79
ENSG00000233762	NA	19.5516	-0.704222	0.408825	-1.72255	0.0849698	0.406718	Trametinib	24h	FALSE	down	RPS15P4
ENSG00000272695	NA	24.6037	-0.172647	0.273922	-0.630279	0.528512	0.804668	Trametinib	24h	FALSE	down	GAS6-DT
ENSG00000236548	NA	3.33767	-0.670825	0.583021	-1.1506	0.249896	NA	Trametinib	24h	NA	down	RNF217-AS1
ENSG00000150347	NA	895.121	-0.49893	0.132526	-3.76477	0.000166703	0.0175144	Trametinib	24h	TRUE	down	ARID5B
ENSG00000111907	NA	47.4759	0.288032	0.257096	1.12033	0.262575	0.617649	Trametinib	24h	FALSE	up	TPD52L1
ENSG00000286299	NA	8.10402	0.36131	0.527652	0.684751	0.493501	NA	Trametinib	24h	NA	up
ENSG00000125827	NA	560.321	0.177604	0.140815	1.26126	0.207217	0.564134	Trametinib	24h	FALSE	up	TMX4
ENSG00000062282	NA	339.316	1.00763	0.243234	4.14263	3.43345e-05	0.0059995	Trametinib	24h	TRUE	up	DGAT2
ENSG00000165029	NA	265.119	-0.0125889	0.209863	-0.0599863	0.952167	0.98481	Trametinib	24h	FALSE	down	ABCA1
ENSG00000135547	NA	25.4452	-0.297279	0.268472	-1.1073	0.268164	0.623201	Trametinib	24h	FALSE	down	HEY2
ENSG00000067533	NA	401.478	-0.537136	0.16047	-3.34726	0.000816149	0.0470419	Trametinib	24h	TRUE	down	RRP15
ENSG00000066651	NA	143.687	-0.183933	0.119855	-1.53464	0.124873	0.470128	Trametinib	24h	FALSE	down	TRMT11
ENSG00000260196	NA	105.727	0.869709	0.201676	4.31241	1.61488e-05	0.00348143	Trametinib	24h	TRUE	up
ENSG00000286215	NA	9.05678	0.415301	0.621386	0.668346	0.503913	NA	Trametinib	24h	NA	up
ENSG00000203760	NA	92.9917	-0.197922	0.203647	-0.97189	0.331105	0.675144	Trametinib	24h	FALSE	down	CENPW
ENSG00000178234	NA	429.075	0.3004	0.103077	2.91434	0.00356445	0.106998	Trametinib	24h	FALSE	up	GALNT11
ENSG00000158122	NA	115.762	-0.380138	0.272312	-1.39596	0.162725	0.519769	Trametinib	24h	FALSE	down	PRXL2C
ENSG00000118518	NA	493.671	0.126386	0.171535	0.736792	0.461249	0.766466	Trametinib	24h	FALSE	up	RNF146
ENSG00000171724	NA	118.37	0.0497059	0.248554	0.19998	0.841496	0.946024	Trametinib	24h	FALSE	up	VAT1L
ENSG00000189367	NA	29.4889	0.178758	0.391001	0.457181	0.647541	0.862649	Trametinib	24h	FALSE	up	KIAA0408
ENSG00000214338	NA	62.4368	0.186745	0.302367	0.617612	0.536831	0.808143	Trametinib	24h	FALSE	up	MTCL3
ENSG00000085377	NA	601.289	0.101794	0.0776676	1.31063	0.189983	0.545442	Trametinib	24h	FALSE	up	PREP
ENSG00000176853	NA	3564.53	-0.103792	0.0655457	-1.58351	0.113304	0.455781	Trametinib	24h	FALSE	down	FAM91A1
ENSG00000246174	NA	50.5576	0.19098	0.155656	1.22694	0.219846	0.57698	Trametinib	24h	FALSE	up	KCTD21-AS1
ENSG00000205611	NA	5.15888	0.397786	0.423666	0.938915	0.347775	NA	Trametinib	24h	NA	up	LINC01597
ENSG00000128789	NA	506.1	-0.132516	0.160302	-0.826661	0.408429	0.733606	Trametinib	24h	FALSE	down	PSMG2
ENSG00000243364	NA	73.4693	-0.26339	0.380686	-0.691882	0.489011	0.783981	Trametinib	24h	FALSE	down	EFNA4
ENSG00000134453	NA	918.255	0.0692735	0.130399	0.53124	0.595252	0.836963	Trametinib	24h	FALSE	up	RBM17
ENSG00000196569	NA	363.552	0.0566689	0.132146	0.428837	0.668042	0.872818	Trametinib	24h	FALSE	up	LAMA2
ENSG00000287584	NA	4.91825	-0.327453	0.414327	-0.790325	0.429338	NA	Trametinib	24h	NA	down
ENSG00000163900	NA	806.899	0.0870349	0.132894	0.654919	0.51252	0.795285	Trametinib	24h	FALSE	up	TMEM41A
ENSG00000288900	NA	17.9463	0.115601	0.410562	0.281568	0.778275	0.922568	Trametinib	24h	FALSE	up
ENSG00000164483	NA	4.52563	-0.677386	0.517222	-1.30966	0.19031	NA	Trametinib	24h	NA	down	SAMD3
ENSG00000119943	NA	59.0722	0.424239	0.170743	2.48467	0.0129672	0.207116	Trametinib	24h	FALSE	up	PYROXD2
ENSG00000032444	NA	938.659	-0.14007	0.194242	-0.721109	0.470843	0.772483	Trametinib	24h	FALSE	down	PNPLA6
ENSG00000070808	NA	9.19166	-0.172596	0.379684	-0.454578	0.649413	NA	Trametinib	24h	NA	down	CAMK2A
ENSG00000079819	NA	929.091	-0.0286321	0.135664	-0.211052	0.832847	0.944218	Trametinib	24h	FALSE	down	EPB41L2
ENSG00000245146	NA	41.9003	-0.289589	0.23727	-1.2205	0.222276	0.578546	Trametinib	24h	FALSE	down	MALINC1
ENSG00000180113	NA	12.0207	0.4674	0.384419	1.21586	0.224038	0.579353	Trametinib	24h	FALSE	up	TDRD6
ENSG00000125871	NA	115.123	-0.480902	0.168426	-2.85528	0.0042999	0.118569	Trametinib	24h	FALSE	down	MGME1
ENSG00000166012	NA	3137.54	0.0883023	0.174072	0.507273	0.611963	0.845321	Trametinib	24h	FALSE	up	TAF1D
ENSG00000279415	NA	3.94861	-0.1331	0.535307	-0.248643	0.803637	NA	Trametinib	24h	NA	down
ENSG00000112282	NA	675.987	0.109691	0.183333	0.598315	0.54963	0.815358	Trametinib	24h	FALSE	up	MED23
ENSG00000227345	NA	652.832	0.183473	0.102774	1.7852	0.0742286	0.390916	Trametinib	24h	FALSE	up	PARG
ENSG00000132763	NA	78.2519	-0.480628	0.288564	-1.66559	0.0957961	0.426674	Trametinib	24h	FALSE	down	MMACHC
ENSG00000185340	NA	550.511	0.0202818	0.171879	0.118001	0.906067	0.969181	Trametinib	24h	FALSE	up	GAS2L1
ENSG00000249307	NA	7.94008	-0.440605	0.376796	-1.16935	0.242264	NA	Trametinib	24h	NA	down	LINC01088
ENSG00000118523	NA	2758.11	-0.842657	0.335684	-2.51027	0.012064	0.199465	Trametinib	24h	FALSE	down	CCN2
ENSG00000100628	NA	42.5862	0.0382775	0.441346	0.0867289	0.930887	0.978516	Trametinib	24h	FALSE	up	ASB2
ENSG00000224831	NA	4.04053	-0.512425	0.516402	-0.992299	0.321052	NA	Trametinib	24h	NA	down	TMEM183BP
ENSG00000079950	NA	857.943	0.0635361	0.0703236	0.903482	0.36627	0.702215	Trametinib	24h	FALSE	up	STX7
ENSG00000169871	NA	292.17	-0.19017	0.206603	-0.920459	0.357333	0.694988	Trametinib	24h	FALSE	down	TRIM56
ENSG00000166831	NA	20.4978	-1.22142	0.54342	-2.24766	0.024598	0.270166	Trametinib	24h	FALSE	down	RBPMS2
ENSG00000112299	NA	16.4108	0.14498	0.406981	0.356232	0.721667	0.897439	Trametinib	24h	FALSE	up	VNN1
ENSG00000130726	NA	6056.09	0.204804	0.111522	1.83645	0.0662916	0.37323	Trametinib	24h	FALSE	up	TRIM28
ENSG00000215284	NA	4.63293	0.103189	0.481196	0.214443	0.830201	NA	Trametinib	24h	NA	up	CHMP5P1
ENSG00000146409	NA	49.3256	-0.0276422	0.270173	-0.102313	0.918508	0.973949	Trametinib	24h	FALSE	down	SLC18B1
ENSG00000279960	NA	3.72971	-1.0787	0.650132	-1.6592	0.0970758	NA	Trametinib	24h	NA	down
ENSG00000134873	NA	15.3569	-0.470221	0.468498	-1.00368	0.315534	0.66215	Trametinib	24h	FALSE	down	CLDN10
ENSG00000106804	NA	22.0465	0.160157	0.255699	0.62635	0.531085	0.805673	Trametinib	24h	FALSE	up	C5
ENSG00000227954	NA	4.83399	0.372314	0.444057	0.838438	0.401785	NA	Trametinib	24h	NA	up	TARID
ENSG00000213626	NA	560.857	-0.686464	0.331119	-2.07316	0.038157	0.314386	Trametinib	24h	FALSE	down	LBH
ENSG00000118526	NA	140.003	-0.207238	0.279579	-0.741249	0.458543	0.764391	Trametinib	24h	FALSE	down	TCF21
ENSG00000146411	NA	16.0844	-0.330957	0.349267	-0.947578	0.343344	0.68231	Trametinib	24h	FALSE	down	SLC2A12
ENSG00000251003	NA	124.848	-0.846112	0.272682	-3.10293	0.00191615	0.0799197	Trametinib	24h	FALSE	down	ZFPM2-AS1
ENSG00000261770	NA	45.5666	0.580016	0.30131	1.92498	0.054232	0.351112	Trametinib	24h	FALSE	up
ENSG00000231971	NA	5.51127	-1.19323	0.527715	-2.26113	0.0237515	NA	Trametinib	24h	NA	down	CT69
ENSG00000232310	NA	17.6332	-0.295835	0.267847	-1.10449	0.269381	0.62437	Trametinib	24h	FALSE	down	LINC03002
ENSG00000273784	NA	121.106	0.337229	0.167216	2.01672	0.0437247	0.328876	Trametinib	24h	FALSE	up
ENSG00000197291	NA	12.1936	-0.370442	0.475874	-0.778445	0.436307	0.755283	Trametinib	24h	FALSE	down	RAMP2-AS1
ENSG00000073921	NA	5686.46	-0.266025	0.150135	-1.77191	0.0764103	0.395267	Trametinib	24h	FALSE	down	PICALM
ENSG00000231028	NA	6.50674	-0.145826	0.464302	-0.314076	0.753463	NA	Trametinib	24h	NA	down	AHI1-DT
ENSG00000171408	NA	73.2604	0.0339864	0.191294	0.177666	0.858985	0.952176	Trametinib	24h	FALSE	up	PDE7B
ENSG00000026559	NA	232.244	0.298494	0.242931	1.22872	0.219177	0.575959	Trametinib	24h	FALSE	up	KCNG1
ENSG00000237596	NA	65.0303	-0.39958	0.296577	-1.3473	0.177882	0.533389	Trametinib	24h	FALSE	down	PDE7B-AS1
ENSG00000132016	NA	48.5971	-0.0886715	0.24174	-0.366805	0.713764	0.894293	Trametinib	24h	FALSE	down	BRME1
ENSG00000263513	NA	54.7832	-0.426132	0.260039	-1.63873	0.10127	0.436755	Trametinib	24h	FALSE	down	FAM72C
ENSG00000146410	NA	53.3921	-0.0258625	0.182969	-0.141349	0.887594	0.963151	Trametinib	24h	FALSE	down	MTFR2
ENSG00000135525	NA	19.0772	1.11874	0.316509	3.53461	0.000408375	0.0302091	Trametinib	24h	TRUE	up	MAP7
ENSG00000176953	NA	232.843	-0.42925	0.176782	-2.42812	0.0151771	0.222441	Trametinib	24h	FALSE	down	NFATC2IP
ENSG00000197442	NA	201.579	0.51831	0.108862	4.76115	1.92494e-06	0.000779366	Trametinib	24h	TRUE	up	MAP3K5
ENSG00000196642	NA	548.419	-0.487311	0.232627	-2.09481	0.0361875	0.310052	Trametinib	24h	FALSE	down	RABL6
ENSG00000115461	NA	252.278	-0.480199	0.293446	-1.63641	0.101753	0.437258	Trametinib	24h	FALSE	down	IGFBP5
ENSG00000158092	NA	395.554	0.105578	0.138801	0.760645	0.446869	0.758501	Trametinib	24h	FALSE	up	NCK1
ENSG00000027697	NA	774.966	0.45845	0.143712	3.19005	0.00142248	0.0655206	Trametinib	24h	FALSE	up	IFNGR1
ENSG00000137872	NA	77.6131	0.189516	0.420216	0.450998	0.651991	0.864185	Trametinib	24h	FALSE	up	SEMA6D
ENSG00000112379	NA	179.675	0.661415	0.22175	2.9827	0.00285717	0.0981967	Trametinib	24h	FALSE	up	ARFGEF3
ENSG00000135540	NA	283.864	0.814059	0.202256	4.0249	5.70006e-05	0.00860191	Trametinib	24h	TRUE	up	NHSL1
ENSG00000216802	NA	4.37939	0.869263	0.611768	1.4209	0.155345	NA	Trametinib	24h	NA	up	MTCH1P1
ENSG00000112406	NA	827.026	0.206351	0.120082	1.71842	0.0857195	0.408071	Trametinib	24h	FALSE	up	HECA
ENSG00000164440	NA	27.5641	-0.190625	0.25281	-0.754024	0.450835	0.7604	Trametinib	24h	FALSE	down	TXLNB
ENSG00000141040	NA	93.5013	0.205259	0.155372	1.32108	0.186476	0.54231	Trametinib	24h	FALSE	up	ZNF287
ENSG00000164442	NA	1218.59	-0.38535	0.273949	-1.40665	0.159531	0.515807	Trametinib	24h	FALSE	down	CITED2
ENSG00000161970	NA	5671.04	-0.210611	0.181112	-1.16287	0.24488	0.600291	Trametinib	24h	FALSE	down	RPL26
ENSG00000173511	NA	836.686	-0.406232	0.238447	-1.70365	0.0884458	0.412765	Trametinib	24h	FALSE	down	VEGFB
ENSG00000134440	NA	3086.49	-0.0937995	0.120228	-0.780182	0.435284	0.754881	Trametinib	24h	FALSE	down	NARS1
ENSG00000180855	NA	81.2126	0.011435	0.249876	0.0457628	0.963499	0.988297	Trametinib	24h	FALSE	up	ZNF443
ENSG00000156521	NA	362.563	0.161031	0.0968962	1.66189	0.0965353	0.428341	Trametinib	24h	FALSE	up	TYSND1
ENSG00000171492	NA	295.196	0.398962	0.139414	2.8617	0.00421369	0.117165	Trametinib	24h	FALSE	up	LRRC8D
ENSG00000106392	NA	542.154	0.241877	0.146803	1.64763	0.0994283	0.432071	Trametinib	24h	FALSE	up	C1GALT1
ENSG00000180817	NA	1295.64	-0.032364	0.142254	-0.227509	0.820028	0.937975	Trametinib	24h	FALSE	down	PPA1
ENSG00000073060	NA	395.618	0.2524	0.151848	1.66219	0.0964746	0.428203	Trametinib	24h	FALSE	up	SCARB1
ENSG00000287787	NA	11.5513	0.0358697	0.41318	0.0868136	0.93082	0.978516	Trametinib	24h	FALSE	up
ENSG00000009844	NA	1106.94	-0.165172	0.132294	-1.24852	0.211839	0.568743	Trametinib	24h	FALSE	down	VTA1
ENSG00000185238	NA	539.071	-0.281413	0.160775	-1.75035	0.0800582	0.399373	Trametinib	24h	FALSE	down	PRMT3
ENSG00000112414	NA	17.3276	-0.455455	0.33538	-1.35803	0.174455	0.530296	Trametinib	24h	FALSE	down	ADGRG6
ENSG00000157911	NA	296.817	-0.426793	0.233967	-1.82416	0.0681273	0.376845	Trametinib	24h	FALSE	down	PEX10
ENSG00000246223	NA	9.62781	0.284001	0.455396	0.623635	0.532867	NA	Trametinib	24h	NA	up	LINC01550
ENSG00000155324	NA	406.595	0.0236189	0.132697	0.177992	0.858729	0.952104	Trametinib	24h	FALSE	up	GRAMD2B
ENSG00000275342	NA	153.279	0.378261	0.370424	1.02116	0.30718	0.656678	Trametinib	24h	FALSE	up	PRAG1
ENSG00000288928	NA	29.3147	-0.24165	0.428772	-0.563585	0.573037	0.824443	Trametinib	24h	FALSE	down
ENSG00000146416	NA	267.891	-0.191481	0.210362	-0.910242	0.362695	0.699477	Trametinib	24h	FALSE	down	AIG1
ENSG00000162482	NA	9.59849	0.280487	0.471828	0.594469	0.552198	NA	Trametinib	24h	NA	up	AKR7A3
ENSG00000034693	NA	411.809	0.00712404	0.107252	0.0664235	0.947041	0.983514	Trametinib	24h	FALSE	up	PEX3
ENSG00000112419	NA	465.92	-0.159307	0.224573	-0.709379	0.478089	0.776926	Trametinib	24h	FALSE	down	PHACTR2
ENSG00000118495	NA	524.502	0.00958607	0.10424	0.0919615	0.926729	0.976805	Trametinib	24h	FALSE	up	PLAGL1
ENSG00000206140	NA	12.0467	0.325421	0.39265	0.828781	0.407228	0.733321	Trametinib	24h	FALSE	up	TMEM191C
ENSG00000283122	NA	53.5374	0.186287	0.235788	0.790063	0.429491	0.750142	Trametinib	24h	FALSE	up	HYMAI
ENSG00000169976	NA	863.102	-0.258273	0.117463	-2.19876	0.0278952	0.284189	Trametinib	24h	FALSE	down	SF3B5
ENSG00000112837	NA	314.979	0.201933	0.131885	1.53112	0.125739	0.471378	Trametinib	24h	FALSE	up	TBX18
ENSG00000135604	NA	58.1361	0.0797847	0.365059	0.218553	0.826998	0.940656	Trametinib	24h	FALSE	up	STX11
ENSG00000152818	NA	970.624	-0.271081	0.192142	-1.41083	0.158293	0.514424	Trametinib	24h	FALSE	down	UTRN
ENSG00000255508	NA	80.6744	0.161172	0.288275	0.559089	0.576101	0.826233	Trametinib	24h	FALSE	up
ENSG00000112425	NA	62.0845	-0.0517568	0.224698	-0.230339	0.817828	0.937636	Trametinib	24h	FALSE	down	EPM2A
ENSG00000107771	NA	1361.21	0.299745	0.105405	2.84374	0.00445878	0.120547	Trametinib	24h	FALSE	up	CCSER2
ENSG00000270638	NA	10.6927	-0.0602277	0.315953	-0.190623	0.848821	NA	Trametinib	24h	NA	down
ENSG00000108819	NA	679.043	-0.134149	0.122161	-1.09813	0.272146	0.626229	Trametinib	24h	FALSE	down	PPP1R9B
ENSG00000059377	NA	22.9309	-0.504761	0.318874	-1.58295	0.113434	0.455984	Trametinib	24h	FALSE	down	TBXAS1
ENSG00000224186	NA	6.56049	0.861638	0.351785	2.44933	0.0143121	NA	Trametinib	24h	NA	up	PITX1-AS1
ENSG00000288056	NA	65.0892	0.531207	0.211578	2.51069	0.0120495	0.199424	Trametinib	24h	FALSE	up
ENSG00000135632	NA	350.183	-0.43803	0.269801	-1.62353	0.104476	0.44085	Trametinib	24h	FALSE	down	SMYD5
ENSG00000280184	NA	36.7325	0.377235	0.283019	1.3329	0.182566	0.537471	Trametinib	24h	FALSE	up
ENSG00000118496	NA	991.073	0.054342	0.0853032	0.637046	0.524095	0.801377	Trametinib	24h	FALSE	up	FBXO30
ENSG00000116171	NA	880.864	-0.132712	0.165688	-0.800972	0.423148	0.746341	Trametinib	24h	FALSE	down	SCP2
ENSG00000235652	NA	25.7692	0.30315	0.262839	1.15337	0.24876	0.604157	Trametinib	24h	FALSE	up	EPM2A-DT
ENSG00000122696	NA	423.209	-0.108142	0.180499	-0.599127	0.549089	0.815065	Trametinib	24h	FALSE	down	SLC25A51
ENSG00000146414	NA	507.158	0.111989	0.121937	0.918413	0.358403	0.696295	Trametinib	24h	FALSE	up	SHPRH
ENSG00000152822	NA	4.51655	-0.622978	0.462443	-1.34715	0.177933	NA	Trametinib	24h	NA	down	GRM1
ENSG00000118508	NA	844.643	-0.311114	0.321126	-0.968821	0.332634	0.676517	Trametinib	24h	FALSE	down	RAB32
ENSG00000125505	NA	457.451	-0.263864	0.177112	-1.48982	0.136273	0.486686	Trametinib	24h	FALSE	down	MBOAT7
ENSG00000160460	NA	65.5797	0.554812	0.356074	1.55814	0.119201	0.463511	Trametinib	24h	FALSE	up	SPTBN4
ENSG00000126012	NA	2989.37	-0.0762683	0.0779911	-0.977911	0.328118	0.672936	Trametinib	24h	FALSE	down	KDM5C
ENSG00000162723	NA	3.01281	0.236934	1.06926	0.221587	0.824635	NA	Trametinib	24h	NA	up	SLAMF9
ENSG00000111961	NA	876.703	0.284226	0.109142	2.60419	0.00920923	0.173129	Trametinib	24h	FALSE	up	SASH1
ENSG00000130544	NA	446.785	-0.158231	0.269043	-0.588125	0.556448	0.818255	Trametinib	24h	FALSE	down	ZNF557
ENSG00000183111	NA	25.5216	0.702625	0.322652	2.17766	0.0294315	0.289018	Trametinib	24h	FALSE	up	ARHGEF37
ENSG00000286285	NA	8.27468	0.031935	0.451285	0.0707645	0.943585	NA	Trametinib	24h	NA	up
ENSG00000171097	NA	66.0946	-0.129799	0.209855	-0.618516	0.536235	0.80795	Trametinib	24h	FALSE	down	KYAT1
ENSG00000111962	NA	260.137	-0.455052	0.305834	-1.4879	0.136776	0.487334	Trametinib	24h	FALSE	down	UST
ENSG00000055208	NA	685.228	-0.123291	0.0936698	-1.31623	0.188098	0.54391	Trametinib	24h	FALSE	down	TAB2
ENSG00000177688	NA	5.98368	0.223869	0.459697	0.486992	0.626264	NA	Trametinib	24h	NA	up	SUMO4
ENSG00000289045	NA	3.9977	0.345596	0.473648	0.729646	0.465607	NA	Trametinib	24h	NA	up
ENSG00000172939	NA	510.72	0.0725536	0.144245	0.502989	0.614972	0.846128	Trametinib	24h	FALSE	up	OXSR1
ENSG00000131013	NA	688.705	-0.0963567	0.133406	-0.722284	0.47012	0.771832	Trametinib	24h	FALSE	down	PPIL4
ENSG00000206262	NA	94.0961	-0.166059	0.207509	-0.800248	0.423567	0.746413	Trametinib	24h	FALSE	down	FOXL2NB
ENSG00000220848	NA	18.1392	0.110698	0.280396	0.394791	0.692997	0.885313	Trametinib	24h	FALSE	up	RPS18P9
ENSG00000278899	NA	4.98948	-0.174476	0.551569	-0.316326	0.751755	NA	Trametinib	24h	NA	down
ENSG00000120253	NA	493.353	-0.304061	0.142278	-2.13709	0.0325904	0.30106	Trametinib	24h	FALSE	down	NUP43
ENSG00000285889	NA	7.07754	0.262072	0.356699	0.734715	0.462513	NA	Trametinib	24h	NA	up
ENSG00000167740	NA	126.805	0.110214	0.193569	0.569381	0.569098	0.822983	Trametinib	24h	FALSE	up	CYB5D2
ENSG00000120256	NA	648.037	-0.0331752	0.170194	-0.194925	0.845451	0.947189	Trametinib	24h	FALSE	down	LRP11
ENSG00000268592	NA	8.46215	0.291336	0.335509	0.86834	0.385208	NA	Trametinib	24h	NA	up
ENSG00000076944	NA	26.0419	-0.393903	0.265466	-1.48382	0.137857	0.488144	Trametinib	24h	FALSE	down	STXBP2
ENSG00000269934	NA	38.3301	-0.0541447	0.187887	-0.288177	0.773211	0.92078	Trametinib	24h	FALSE	down
ENSG00000164520	NA	9.63096	-0.113192	0.480024	-0.235804	0.813585	NA	Trametinib	24h	NA	down	RAET1E
ENSG00000204666	NA	7.48761	0.208569	0.634538	0.328694	0.742387	NA	Trametinib	24h	NA	up	ZNF473CR
ENSG00000216906	NA	5.40428	1.4447	0.511873	2.82238	0.00476681	NA	Trametinib	24h	NA	up
ENSG00000110172	NA	1395.72	-0.357094	0.105579	-3.38223	0.000718997	0.0434013	Trametinib	24h	TRUE	down	CHORDC1
ENSG00000218358	NA	4.32776	-0.801398	0.487966	-1.64232	0.100523	NA	Trametinib	24h	NA	down	RAET1K
ENSG00000141385	NA	1437.87	0.140151	0.10967	1.27794	0.20127	0.556988	Trametinib	24h	FALSE	up	AFG3L2
ENSG00000215712	NA	141.101	-0.382711	0.119649	-3.19861	0.00138093	0.0648908	Trametinib	24h	FALSE	down	TMEM242
ENSG00000131019	NA	233.509	0.127439	0.252736	0.504237	0.614095	0.845743	Trametinib	24h	FALSE	up	ULBP3
ENSG00000198729	NA	40.5065	0.748783	0.393871	1.90109	0.0572908	0.35656	Trametinib	24h	FALSE	up	PPP1R14C
ENSG00000131653	NA	802.026	-0.240219	0.186614	-1.28725	0.198006	0.553478	Trametinib	24h	FALSE	down	TRAF7
ENSG00000213889	NA	6.85177	-1.09017	0.452819	-2.40751	0.0160619	NA	Trametinib	24h	NA	down	PPM1N
ENSG00000120278	NA	27.4893	0.717775	0.270929	2.64931	0.00806573	0.162042	Trametinib	24h	FALSE	up	PLEKHG1
ENSG00000120254	NA	332.303	-0.370256	0.265661	-1.39372	0.163403	0.520578	Trametinib	24h	FALSE	down	MTHFD1L
ENSG00000219747	NA	2.36507	0.276887	0.576479	0.480307	0.631009	NA	Trametinib	24h	NA	up	RPL32P16
ENSG00000131016	NA	4406.86	-0.260921	0.253324	-1.02999	0.303015	0.653272	Trametinib	24h	FALSE	down	AKAP12
ENSG00000174871	NA	18.202	-0.742199	0.34404	-2.1573	0.0309821	0.295334	Trametinib	24h	FALSE	down	CNIH2
ENSG00000146476	NA	449.042	-0.512376	0.234919	-2.18107	0.0291783	0.287562	Trametinib	24h	FALSE	down	ARMT1
ENSG00000091831	NA	39.7399	0.259961	0.250663	1.0371	0.299691	0.650359	Trametinib	24h	FALSE	up	ESR1
ENSG00000131018	NA	1381.05	0.130547	0.208822	0.625158	0.531868	0.805699	Trametinib	24h	FALSE	up	SYNE1
ENSG00000196083	NA	1005.36	0.436467	0.291975	1.49488	0.134946	0.485458	Trametinib	24h	FALSE	up	IL1RAP
ENSG00000128524	NA	1379.08	-0.149664	0.172532	-0.867453	0.385694	0.716613	Trametinib	24h	FALSE	down	ATP6V1F
ENSG00000112031	NA	714.136	-0.262895	0.0835713	-3.14576	0.00165658	0.0719874	Trametinib	24h	FALSE	down	MTRF1L
ENSG00000112365	NA	340.412	0.338375	0.191018	1.77143	0.0764891	0.395272	Trametinib	24h	FALSE	up	ZBTB24
ENSG00000206633	NA	17.3373	0.534979	0.488278	1.09564	0.273235	0.627643	Trametinib	24h	FALSE	up	SNORA80B
ENSG00000074706	NA	6.6846	0.369191	0.432173	0.854266	0.392958	NA	Trametinib	24h	NA	up	IPCEF1
ENSG00000168067	NA	182.856	-0.321376	0.204215	-1.57372	0.115553	0.459472	Trametinib	24h	FALSE	down	MAP4K2
ENSG00000287262	NA	12.6807	0.142354	0.500418	0.284471	0.77605	0.922007	Trametinib	24h	FALSE	up
ENSG00000130766	NA	5999.76	0.792724	0.373378	2.12312	0.0337441	0.303416	Trametinib	24h	FALSE	up	SESN2
ENSG00000234618	NA	5.17216	0.701604	0.377088	1.86058	0.062803	NA	Trametinib	24h	NA	up	RPSAP9
ENSG00000109686	NA	159.344	-0.340666	0.228641	-1.48996	0.136235	0.486686	Trametinib	24h	FALSE	down	SH3D19
ENSG00000114670	NA	89.8148	-0.369527	0.160044	-2.3089	0.020949	0.253903	Trametinib	24h	FALSE	down	NEK11
ENSG00000181790	NA	6.63447	0.781328	0.688155	1.1354	0.25621	NA	Trametinib	24h	NA	up	ADGRB1
ENSG00000101850	NA	25.0961	0.0171543	0.350576	0.0489318	0.960974	0.987854	Trametinib	24h	FALSE	up	GPR143
ENSG00000235381	NA	15.0675	-0.290107	0.304856	-0.951619	0.34129	0.681534	Trametinib	24h	FALSE	down
ENSG00000148935	NA	39.5395	0.209042	0.263089	0.794567	0.426865	0.748807	Trametinib	24h	FALSE	up	GAS2
ENSG00000125740	NA	578.719	-0.971864	0.53578	-1.81392	0.0696895	0.380588	Trametinib	24h	FALSE	down	FOSB
ENSG00000164683	NA	393.301	-0.140333	0.127958	-1.09672	0.272765	0.62696	Trametinib	24h	FALSE	down	HEY1
ENSG00000257702	NA	94.0777	-0.311464	0.192257	-1.62004	0.105223	0.442126	Trametinib	24h	FALSE	down	LBX2-AS1
ENSG00000179454	NA	978.075	0.355319	0.217865	1.63091	0.102909	0.437817	Trametinib	24h	FALSE	up	KLHL28
ENSG00000256061	NA	22.8444	-0.518279	0.301132	-1.7211	0.0852326	0.407045	Trametinib	24h	FALSE	down	DNAAF4
ENSG00000138835	NA	806.027	0.429327	0.235406	1.82377	0.0681863	0.37697	Trametinib	24h	FALSE	up	RGS3
ENSG00000227540	NA	57.5005	0.107718	0.254945	0.422515	0.672649	0.875214	Trametinib	24h	FALSE	up	NA
ENSG00000151304	NA	522.932	-0.259177	0.145674	-1.77915	0.0752148	0.393621	Trametinib	24h	FALSE	down	SRFBP1
ENSG00000049618	NA	650.248	0.00383832	0.192512	0.0199381	0.984093	0.994941	Trametinib	24h	FALSE	up	ARID1B
ENSG00000271551	NA	2.52594	-0.330154	0.656332	-0.503029	0.614944	NA	Trametinib	24h	NA	down
ENSG00000286482	NA	12.1162	0.0694561	0.306791	0.226396	0.820894	0.938321	Trametinib	24h	FALSE	up
ENSG00000175048	NA	88.7094	-0.0090268	0.194126	-0.0464996	0.962912	0.988249	Trametinib	24h	FALSE	down	ZDHHC14
ENSG00000185728	NA	4457.49	0.0509	0.140504	0.362267	0.717152	0.895754	Trametinib	24h	FALSE	up	YTHDF3
ENSG00000135451	NA	134.977	-0.169769	0.18221	-0.931723	0.35148	0.689793	Trametinib	24h	FALSE	down	TROAP
ENSG00000116918	NA	692.538	0.074521	0.109238	0.682192	0.495118	0.786423	Trametinib	24h	FALSE	up	TSNAX
ENSG00000153179	NA	323.984	-0.220312	0.0977466	-2.25392	0.0242015	0.268029	Trametinib	24h	FALSE	down	RASSF3
ENSG00000130340	NA	1418.6	0.00611535	0.101899	0.0600138	0.952145	0.98481	Trametinib	24h	FALSE	up	SNX9
ENSG00000076053	NA	777.681	-0.26702	0.163879	-1.62937	0.103234	0.437817	Trametinib	24h	FALSE	down	RBM7
ENSG00000139914	NA	8.09098	0.389187	0.37097	1.04911	0.29413	NA	Trametinib	24h	NA	up	FITM1
ENSG00000167716	NA	435.614	0.0808482	0.14498	0.557652	0.577082	0.827107	Trametinib	24h	FALSE	up	WDR81
ENSG00000078269	NA	417.416	-0.420684	0.2934	-1.43383	0.151622	0.506423	Trametinib	24h	FALSE	down	SYNJ2
ENSG00000146433	NA	650.526	-0.327787	0.189784	-1.72716	0.0841394	0.405315	Trametinib	24h	FALSE	down	TMEM181
ENSG00000175309	NA	146.741	0.0224491	0.176507	0.127185	0.898794	0.966445	Trametinib	24h	FALSE	up	PHYKPL
ENSG00000146425	NA	430.671	-0.519613	0.267675	-1.94121	0.0522331	0.346087	Trametinib	24h	FALSE	down	DYNLT1
ENSG00000164674	NA	96.3289	-0.45322	0.313865	-1.444	0.14874	0.501644	Trametinib	24h	FALSE	down	SYTL3
ENSG00000104427	NA	509.283	0.124691	0.146901	0.848809	0.395988	0.723783	Trametinib	24h	FALSE	up	ZC2HC1A
ENSG00000174243	NA	799.485	-0.265285	0.152729	-1.73696	0.082394	0.402563	Trametinib	24h	FALSE	down	DDX23
ENSG00000271913	NA	9.10673	0.0414513	0.329907	0.125645	0.900013	NA	Trametinib	24h	NA	up	TAGAP-AS1
ENSG00000151117	NA	50.5404	0.258313	0.248631	1.03894	0.298832	0.649976	Trametinib	24h	FALSE	up	TMEM86A
ENSG00000160161	NA	60.115	-0.211726	0.234983	-0.901028	0.367573	0.70325	Trametinib	24h	FALSE	down	CILP2
ENSG00000164694	NA	40.2002	0.497498	0.315096	1.57888	0.114364	0.4574	Trametinib	24h	FALSE	up	FNDC1
ENSG00000186812	NA	240.67	0.00405347	0.188921	0.0214559	0.982882	0.994141	Trametinib	24h	FALSE	up	ZNF397
ENSG00000146457	NA	2399.38	-0.0923759	0.130173	-0.709638	0.477929	0.776926	Trametinib	24h	FALSE	down	WTAP
ENSG00000197081	NA	4393.83	-0.138386	0.215853	-0.641114	0.521449	0.800258	Trametinib	24h	FALSE	down	IGF2R
ENSG00000175003	NA	30.097	0.0121678	0.328007	0.0370961	0.970408	0.990526	Trametinib	24h	FALSE	up	SLC22A1
ENSG00000109956	NA	6.50187	-0.0701486	0.626861	-0.111905	0.910899	NA	Trametinib	24h	NA	down	B3GAT1
ENSG00000257556	NA	5.09792	-0.128408	0.492415	-0.260772	0.794269	NA	Trametinib	24h	NA	down	LINC02298
ENSG00000157021	NA	15.3321	-0.305507	0.290695	-1.05096	0.293279	0.646871	Trametinib	24h	FALSE	down	CIBAR1P1
ENSG00000146477	NA	14.5715	-0.426118	0.323749	-1.3162	0.188108	0.54391	Trametinib	24h	FALSE	down	SLC22A3
ENSG00000213071	NA	14.3396	-0.0190296	0.284276	-0.0669405	0.946629	0.983362	Trametinib	24h	FALSE	down	LPAL2
ENSG00000026652	NA	208.144	-0.210565	0.183678	-1.14638	0.251636	0.607563	Trametinib	24h	FALSE	down	AGPAT4
ENSG00000111011	NA	2196.54	0.0232212	0.181714	0.12779	0.898316	0.966225	Trametinib	24h	FALSE	up	RSRC2
ENSG00000184743	NA	1761.36	0.164607	0.170619	0.964762	0.334664	0.678483	Trametinib	24h	FALSE	up	ATL3
ENSG00000270419	NA	5.03981	-0.104105	0.414089	-0.251408	0.801499	NA	Trametinib	24h	NA	down	CAHM
ENSG00000163219	NA	44.243	0.734356	0.199516	3.68068	0.00023261	0.0215716	Trametinib	24h	TRUE	up	ARHGAP25
ENSG00000112531	NA	1701.58	-0.0382546	0.165116	-0.231683	0.816784	0.937498	Trametinib	24h	FALSE	down	QKI
ENSG00000154822	NA	321.327	0.0268534	0.210633	0.127489	0.898553	0.966311	Trametinib	24h	FALSE	up	PLCL2
ENSG00000119729	NA	1609.7	-0.246948	0.257238	-0.96	0.337055	0.680056	Trametinib	24h	FALSE	down	RHOQ
ENSG00000173114	NA	241.387	-0.188919	0.316913	-0.596123	0.551093	0.815742	Trametinib	24h	FALSE	down	LRRN3
ENSG00000072042	NA	1373.71	0.347859	0.148088	2.349	0.0188241	0.2428	Trametinib	24h	FALSE	up	RDH11
ENSG00000136295	NA	755.112	-0.299604	0.222023	-1.34943	0.1772	0.532425	Trametinib	24h	FALSE	down	TTYH3
ENSG00000186792	NA	132.724	0.143575	0.1976	0.726595	0.467474	0.770166	Trametinib	24h	FALSE	up	HYAL3
ENSG00000088387	NA	358.727	-0.0131861	0.212174	-0.0621477	0.950445	0.984458	Trametinib	24h	FALSE	down	DOCK9
ENSG00000172164	NA	637.504	0.174773	0.261807	0.667565	0.504411	0.79127	Trametinib	24h	FALSE	up	SNTB1
ENSG00000122644	NA	297.057	-0.331452	0.152539	-2.1729	0.0297882	0.289719	Trametinib	24h	FALSE	down	ARL4A
ENSG00000198818	NA	265.682	-0.453009	0.159142	-2.84657	0.00441924	0.120094	Trametinib	24h	FALSE	down	SFT2D1
ENSG00000231007	NA	27.5704	-0.141024	0.334982	-0.420992	0.673761	0.875511	Trametinib	24h	FALSE	down	CDC20P1
ENSG00000060762	NA	183.09	0.159683	0.21533	0.741576	0.458344	0.764368	Trametinib	24h	FALSE	up	MPC1
ENSG00000264448	NA	16.2674	-0.181879	0.287999	-0.631526	0.527696	0.804164	Trametinib	24h	FALSE	down	MIR378D2HG
ENSG00000071242	NA	561.722	0.290157	0.242562	1.19621	0.231613	0.587129	Trametinib	24h	FALSE	up	RPS6KA2
ENSG00000253633	NA	10.068	0.407849	0.413408	0.986555	0.323861	NA	Trametinib	24h	NA	up	LINC03047
ENSG00000224533	NA	1.6158	1.38058	1.27738	1.08079	0.279789	NA	Trametinib	24h	NA	up	TMLHE-AS1
ENSG00000184900	NA	521.217	-0.569022	0.287374	-1.98008	0.0476947	0.338403	Trametinib	24h	FALSE	down	SUMO3
ENSG00000170370	NA	25.4332	0.122411	0.286549	0.427191	0.66924	0.873222	Trametinib	24h	FALSE	up	EMX2
ENSG00000213066	NA	346.127	-0.279209	0.120171	-2.32344	0.0201557	0.249504	Trametinib	24h	FALSE	down	CEP43
ENSG00000273381	NA	5.7561	-0.45851	0.457654	-1.00187	0.316406	NA	Trametinib	24h	NA	down
ENSG00000155380	NA	2313.79	0.0345245	0.145194	0.237782	0.81205	0.935529	Trametinib	24h	FALSE	up	SLC16A1
ENSG00000275221	NA	72.8652	0.0650333	0.200185	0.324866	0.745282	0.906749	Trametinib	24h	FALSE	up	H2AC15
ENSG00000185304	NA	20.0342	0.577513	0.583281	0.990111	0.32212	0.66764	Trametinib	24h	FALSE	up	RGPD2
ENSG00000258927	NA	45.9604	0.286608	0.407727	0.702941	0.482092	0.778653	Trametinib	24h	FALSE	up	NA
ENSG00000198221	NA	2.72086	-0.0863479	0.590114	-0.146324	0.883666	NA	Trametinib	24h	NA	down	AFDN-DT
ENSG00000144481	NA	19.1263	-0.155383	0.260089	-0.597422	0.550226	0.815509	Trametinib	24h	FALSE	down	TRPM8
ENSG00000130396	NA	766.947	-0.043776	0.125159	-0.349762	0.726517	0.899039	Trametinib	24h	FALSE	down	AFDN
ENSG00000185271	NA	25.825	-0.218933	0.627554	-0.348867	0.727189	0.899236	Trametinib	24h	FALSE	down	KLHL33
ENSG00000108588	NA	1947.39	-0.0335032	0.0733572	-0.456713	0.647877	0.862649	Trametinib	24h	FALSE	down	CCDC47
ENSG00000131143	NA	1782.45	-0.0680158	0.138834	-0.489906	0.6242	0.850577	Trametinib	24h	FALSE	down	COX4I1
ENSG00000112562	NA	7.02085	-0.553736	0.682897	-0.810863	0.417445	NA	Trametinib	24h	NA	down	SMOC2
ENSG00000248734	NA	6.62679	0.699284	0.402218	1.73857	0.0821105	NA	Trametinib	24h	NA	up
ENSG00000223485	NA	78.5687	0.0972179	0.454547	0.213879	0.830642	0.942943	Trametinib	24h	FALSE	up	LINC01615
ENSG00000186340	NA	1212.21	0.323102	0.272949	1.18374	0.236514	0.592258	Trametinib	24h	FALSE	up	THBS2
ENSG00000184465	NA	196.498	-0.116519	0.145968	-0.798247	0.424727	0.747347	Trametinib	24h	FALSE	down	WDR27
ENSG00000129535	NA	10.8382	-0.390509	0.296439	-1.31733	0.187728	NA	Trametinib	24h	NA	down	NRL
ENSG00000227704	NA	2.03337	-1.61538	0.75306	-2.14509	0.0319453	NA	Trametinib	24h	NA	down
ENSG00000184786	NA	26.2958	0.252762	0.312082	0.809919	0.417986	0.740826	Trametinib	24h	FALSE	up	DYNLT2
ENSG00000130023	NA	101.477	-0.127089	0.159639	-0.7961	0.425974	0.748146	Trametinib	24h	FALSE	down	ERMARD
ENSG00000261342	NA	30.5656	0.473615	0.283666	1.66962	0.0949938	0.425678	Trametinib	24h	FALSE	up
ENSG00000104490	NA	450.351	0.362083	0.212921	1.70055	0.089028	0.413852	Trametinib	24h	FALSE	up	NCALD
ENSG00000253159	NA	242.068	0.290371	0.203187	1.42909	0.152979	0.507817	Trametinib	24h	FALSE	up	PCDHGA12
ENSG00000116191	NA	502.625	-0.19853	0.180139	-1.1021	0.27042	0.62477	Trametinib	24h	FALSE	down	RALGPS2
ENSG00000156017	NA	238.026	-0.171737	0.179137	-0.958687	0.337716	0.68044	Trametinib	24h	FALSE	down	CARNMT1
ENSG00000071994	NA	426.845	-0.288943	0.187853	-1.53814	0.124015	0.469699	Trametinib	24h	FALSE	down	PDCD2
ENSG00000287411	NA	6.70337	-0.0858597	0.60066	-0.142942	0.886336	NA	Trametinib	24h	NA	down	NA
ENSG00000260549	NA	776.519	0.4257	0.278424	1.52896	0.126274	0.472043	Trametinib	24h	FALSE	up	MT1L
ENSG00000182263	NA	214.548	0.167734	0.268016	0.625834	0.531424	0.805673	Trametinib	24h	FALSE	up	FIGN
ENSG00000232618	NA	5.66887	-0.207827	0.443283	-0.468836	0.639187	NA	Trametinib	24h	NA	down	HIVEP2-DT
ENSG00000242611	NA	26.1637	-0.166478	0.3491	-0.476878	0.633449	0.855241	Trametinib	24h	FALSE	down
ENSG00000177706	NA	471.086	-0.149385	0.180338	-0.828357	0.407468	0.733331	Trametinib	24h	FALSE	down	FAM20C
ENSG00000168348	NA	8.09501	-0.615894	0.687778	-0.895483	0.370529	NA	Trametinib	24h	NA	down	INSM2
ENSG00000008282	NA	1232.44	-0.0671713	0.158847	-0.422868	0.672391	0.875153	Trametinib	24h	FALSE	down	SYPL1
ENSG00000166455	NA	6.82073	-1.9472	0.571412	-3.4077	0.000655134	NA	Trametinib	24h	NA	down	C16orf46
ENSG00000188191	NA	54.7737	-0.467358	0.267438	-1.74754	0.0805438	0.400193	Trametinib	24h	FALSE	down	PRKAR1B
ENSG00000135999	NA	830.334	-0.0115419	0.149342	-0.077285	0.938397	0.980757	Trametinib	24h	FALSE	down	EPC2
ENSG00000237181	NA	4.26559	-0.790585	0.670993	-1.17823	0.238704	NA	Trametinib	24h	NA	down	PRKAR1B-AS1
ENSG00000164828	NA	1016.13	-0.0123558	0.167238	-0.0738817	0.941105	0.981118	Trametinib	24h	FALSE	down	SUN1
ENSG00000146540	NA	508.793	0.0959635	0.179405	0.5349	0.592719	0.834957	Trametinib	24h	FALSE	up	CHLSN
ENSG00000095739	NA	379.723	0.686078	0.327568	2.09446	0.036219	0.310052	Trametinib	24h	FALSE	up	BAMBI
ENSG00000164849	NA	29.2011	0.563205	0.216183	2.60522	0.0091814	0.172924	Trametinib	24h	FALSE	up	GPR146
ENSG00000257607	NA	4.83787	-0.291286	0.667053	-0.436675	0.662347	NA	Trametinib	24h	NA	down
ENSG00000164850	NA	219.402	0.418103	0.291808	1.4328	0.151915	0.506588	Trametinib	24h	FALSE	up	GPER1
ENSG00000060656	NA	503.421	-0.220822	0.1849	-1.19428	0.232369	0.588008	Trametinib	24h	FALSE	down	PTPRU
ENSG00000163472	NA	132.533	0.141041	0.182596	0.772424	0.439863	0.756045	Trametinib	24h	FALSE	up	TMEM79
ENSG00000178381	NA	664.143	0.0785866	0.113654	0.691454	0.48928	0.783981	Trametinib	24h	FALSE	up	ZFAND2A
ENSG00000229043	NA	40.2431	0.241757	0.227248	1.06384	0.2874	0.640983	Trametinib	24h	FALSE	up	ZFAND2A-DT
ENSG00000125676	NA	610.704	-0.263333	0.175086	-1.50402	0.132575	0.481334	Trametinib	24h	FALSE	down	THOC2
ENSG00000164877	NA	280.833	0.132566	0.313679	0.422617	0.672575	0.875185	Trametinib	24h	FALSE	up	MICALL2
ENSG00000225981	NA	4.12612	0.0991082	0.493333	0.200895	0.840781	NA	Trametinib	24h	NA	up	MICALL2-DT
ENSG00000203435	NA	4.49898	-0.763478	0.485664	-1.57203	0.115944	NA	Trametinib	24h	NA	down	E2F3P2
ENSG00000272674	NA	48.4123	-0.284737	0.215167	-1.32333	0.185725	0.541548	Trametinib	24h	FALSE	down	PCDHB16
ENSG00000198517	NA	556.498	-0.560244	0.193485	-2.89555	0.00378499	0.109631	Trametinib	24h	FALSE	down	MAFK
ENSG00000213700	NA	10.2385	-0.0222946	0.343219	-0.0649575	0.948208	NA	Trametinib	24h	NA	down	RPL17P50
ENSG00000157778	NA	618.206	-0.0424849	0.0945161	-0.449499	0.653072	0.86487	Trametinib	24h	FALSE	down	PSMG3
ENSG00000102977	NA	148.289	-0.23781	0.153823	-1.546	0.122104	0.466833	Trametinib	24h	FALSE	down	ACD
ENSG00000174446	NA	172.62	-0.291692	0.228391	-1.27716	0.201546	0.557146	Trametinib	24h	FALSE	down	SNAPC5
ENSG00000169379	NA	432.063	-0.0544286	0.121569	-0.447717	0.654357	0.865249	Trametinib	24h	FALSE	down	ARL13B
ENSG00000139998	NA	198.396	0.0104957	0.24255	0.0432724	0.965484	0.98853	Trametinib	24h	FALSE	up	RAB15
ENSG00000280152	NA	38.1472	-0.382944	0.22007	-1.7401	0.0818423	0.401947	Trametinib	24h	FALSE	down
ENSG00000230487	NA	62.306	-0.108011	0.169942	-0.635576	0.525053	0.801931	Trametinib	24h	FALSE	down	PSMG3-AS1
ENSG00000174442	NA	236.054	-0.284645	0.174539	-1.63084	0.102924	0.437817	Trametinib	24h	FALSE	down	ZWILCH
ENSG00000002822	NA	507.026	0.0911666	0.100886	0.903661	0.366175	0.702215	Trametinib	24h	FALSE	up	MAD1L1
ENSG00000219200	NA	936.546	-0.161872	0.188277	-0.859753	0.389925	0.719852	Trametinib	24h	FALSE	down	RNASEK
ENSG00000258590	NA	25.1912	0.124454	0.554551	0.224424	0.822428	0.939012	Trametinib	24h	FALSE	up	NBEAP1
ENSG00000122687	NA	410.546	-0.0783587	0.115303	-0.679588	0.496765	0.787008	Trametinib	24h	FALSE	down	MRM2
ENSG00000136213	NA	285.771	-0.201876	0.193807	-1.04163	0.297582	0.649041	Trametinib	24h	FALSE	down	CHST12
ENSG00000125875	NA	888.713	0.225739	0.149149	1.51351	0.13015	0.478301	Trametinib	24h	FALSE	up	TBC1D20
ENSG00000183624	NA	426.066	0.105077	0.13899	0.756006	0.449646	0.759844	Trametinib	24h	FALSE	up	HMCES
ENSG00000163719	NA	1001.36	-0.146859	0.121837	-1.20537	0.228062	0.583525	Trametinib	24h	FALSE	down	MTMR14
ENSG00000188868	NA	88.3902	0.159757	0.291518	0.54802	0.583678	0.830844	Trametinib	24h	FALSE	up	ZNF563
ENSG00000106012	NA	516.077	-0.111068	0.197461	-0.562482	0.573788	0.824879	Trametinib	24h	FALSE	down	IQCE
ENSG00000165633	NA	48.1171	0.135403	0.292688	0.462619	0.643637	0.860533	Trametinib	24h	FALSE	up	VSTM4
ENSG00000135482	NA	356.263	0.115751	0.21316	0.543026	0.587112	0.832728	Trametinib	24h	FALSE	up	ZC3H10
ENSG00000196365	NA	1509.6	-0.109051	0.163718	-0.666093	0.505352	0.792072	Trametinib	24h	FALSE	down	LONP1
ENSG00000146535	NA	933.915	0.0994312	0.0935663	1.06268	0.287926	0.641545	Trametinib	24h	FALSE	up	GNA12
ENSG00000187105	NA	4.11749	0.053372	0.555022	0.096162	0.923392	NA	Trametinib	24h	NA	up	HEATR4
ENSG00000276027	NA	103.921	-0.222207	0.393973	-0.564016	0.572743	0.824443	Trametinib	24h	FALSE	down	RNU12
ENSG00000146112	NA	1616.17	-0.305361	0.195123	-1.56497	0.11759	0.461902	Trametinib	24h	FALSE	down	PPP1R18
ENSG00000166166	NA	713.629	-0.148005	0.167322	-0.88455	0.376399	0.708924	Trametinib	24h	FALSE	down	TRMT61A
ENSG00000166169	NA	153.004	-0.0159522	0.191203	-0.0834307	0.933509	0.979338	Trametinib	24h	FALSE	down	POLL
ENSG00000224593	NA	13.5206	0.307425	0.47539	0.64668	0.517839	0.797711	Trametinib	24h	FALSE	up	RPL21P72
ENSG00000134758	NA	321.423	-0.337331	0.210549	-1.60215	0.109122	0.449598	Trametinib	24h	FALSE	down	RNF138
ENSG00000164916	NA	1255.91	0.129775	0.150156	0.864266	0.387442	0.717294	Trametinib	24h	FALSE	up	FOXK1
ENSG00000242802	NA	1644.74	0.0209625	0.164296	0.12759	0.898473	0.966288	Trametinib	24h	FALSE	up	AP5Z1
ENSG00000157927	NA	18.6285	-0.0270274	0.420697	-0.0642444	0.948776	0.983938	Trametinib	24h	FALSE	down	RADIL
ENSG00000196204	NA	660.188	0.103167	0.160884	0.641253	0.521358	0.800258	Trametinib	24h	FALSE	up	RNF216P1
ENSG00000272968	NA	7.16104	0.433051	0.745737	0.580702	0.561441	NA	Trametinib	24h	NA	up	RBAK-RBAKDN
ENSG00000157954	NA	2128.68	-0.018398	0.121166	-0.151841	0.879312	0.959512	Trametinib	24h	FALSE	down	WIPI2
ENSG00000164638	NA	75.2678	-0.606301	0.279411	-2.16993	0.0300125	0.291012	Trametinib	24h	FALSE	down	SLC29A4
ENSG00000126709	NA	4592	0.213625	0.213524	1.00047	0.317081	0.663694	Trametinib	24h	FALSE	up	IFI6
ENSG00000234432	NA	21.1157	0.104879	0.261809	0.400592	0.68872	0.882945	Trametinib	24h	FALSE	up	LINC02983
ENSG00000273084	NA	6.61906	-0.0171087	0.386316	-0.0442867	0.964676	NA	Trametinib	24h	NA	down	LINC03073
ENSG00000155034	NA	1039.96	0.440386	0.2054	2.14404	0.0320297	0.29904	Trametinib	24h	FALSE	up	FBXL18
ENSG00000187091	NA	138.511	-0.161271	0.228348	-0.706248	0.480034	0.778044	Trametinib	24h	FALSE	down	PLCD1
ENSG00000011275	NA	919.653	0.0565553	0.131021	0.431651	0.665995	0.871878	Trametinib	24h	FALSE	up	RNF216
ENSG00000118058	NA	1184.77	0.00134354	0.20663	0.00650213	0.994812	0.997966	Trametinib	24h	FALSE	up	KMT2A
ENSG00000187630	NA	101.521	0.0245282	0.200108	0.122575	0.902444	0.967837	Trametinib	24h	FALSE	up	DHRS4L2
ENSG00000122674	NA	541.764	-0.0587016	0.117297	-0.500451	0.616757	0.84711	Trametinib	24h	FALSE	down	CCZ1
ENSG00000144161	NA	174.534	-0.220218	0.145066	-1.51805	0.129003	0.476831	Trametinib	24h	FALSE	down	ZC3H8
ENSG00000155026	NA	24.6887	0.0272509	0.513605	0.0530581	0.957686	0.986301	Trametinib	24h	FALSE	up	RSPH10B
ENSG00000122512	NA	448.668	0.246911	0.123391	2.00106	0.0453864	0.333913	Trametinib	24h	FALSE	up	PMS2
ENSG00000106305	NA	297.841	-0.109472	0.207623	-0.527263	0.598011	0.838207	Trametinib	24h	FALSE	down	AIMP2
ENSG00000086232	NA	768.887	-0.0894631	0.109618	-0.816138	0.414421	0.738686	Trametinib	24h	FALSE	down	EIF2AK1
ENSG00000106346	NA	501.666	0.0163049	0.15986	0.101995	0.91876	0.973963	Trametinib	24h	FALSE	up	USP42
ENSG00000178397	NA	642.336	0.720333	0.170636	4.22146	2.42722e-05	0.00460209	Trametinib	24h	TRUE	up	FAM220A
ENSG00000136238	NA	2857.58	-0.296925	0.127954	-2.32056	0.0203107	0.250854	Trametinib	24h	FALSE	down	RAC1
ENSG00000164535	NA	534.643	0.174516	0.226706	0.769791	0.441424	0.756985	Trametinib	24h	FALSE	up	DAGLB
ENSG00000104415	NA	938.602	-0.0876081	0.357989	-0.244723	0.806671	0.93378	Trametinib	24h	FALSE	down	CCN4
ENSG00000205903	NA	589.932	0.0232849	0.140855	0.165311	0.868699	0.955754	Trametinib	24h	FALSE	up	ZNF316
ENSG00000228010	NA	11.9516	0.0620965	0.380251	0.163304	0.870279	0.956593	Trametinib	24h	FALSE	up
ENSG00000187953	NA	244.641	0.0829052	0.161073	0.514707	0.606758	0.842527	Trametinib	24h	FALSE	up	PMS2CL
ENSG00000150456	NA	44.2122	-0.312561	0.19121	-1.63465	0.102123	0.437362	Trametinib	24h	FALSE	down	EEF1AKMT1
ENSG00000230825	NA	77.0163	0.5721	0.35376	1.6172	0.105835	0.443204	Trametinib	24h	FALSE	up	LINC03016
ENSG00000164654	NA	450.474	0.0589577	0.212455	0.277507	0.781391	0.924044	Trametinib	24h	FALSE	up	MIOS
ENSG00000124608	NA	248.122	-0.142128	0.136927	-1.03798	0.299279	0.650359	Trametinib	24h	FALSE	down	AARS2
ENSG00000066117	NA	562.045	-0.241703	0.124155	-1.94678	0.051561	0.345557	Trametinib	24h	FALSE	down	SMARCD1
ENSG00000106399	NA	127.128	-0.585232	0.247062	-2.36876	0.0178477	0.237588	Trametinib	24h	FALSE	down	RPA3
ENSG00000283549	NA	14.8386	-0.0795605	0.450338	-0.176668	0.859769	0.952176	Trametinib	24h	FALSE	down
ENSG00000106415	NA	810.258	0.23787	0.275146	0.864523	0.387301	0.717223	Trametinib	24h	FALSE	up	GLCCI1
ENSG00000233264	NA	34.7141	0.465527	0.459151	1.01389	0.310637	0.658566	Trametinib	24h	FALSE	up
ENSG00000003147	NA	33.1228	-0.410501	0.387784	-1.05858	0.289789	0.643329	Trametinib	24h	FALSE	down	ICA1
ENSG00000130305	NA	249.283	-0.133949	0.175018	-0.765343	0.444067	0.757387	Trametinib	24h	FALSE	down	NSUN5
ENSG00000010319	NA	10.0127	0.32826	0.484804	0.677099	0.498343	NA	Trametinib	24h	NA	up	SEMA3G
ENSG00000125484	NA	1150.05	-0.0301271	0.12896	-0.233616	0.815283	0.937156	Trametinib	24h	FALSE	down	GTF3C4
ENSG00000004059	NA	559.45	-0.037544	0.200956	-0.186827	0.851796	0.950355	Trametinib	24h	FALSE	down	ARF5
ENSG00000132205	NA	280.009	-0.391779	0.203998	-1.9205	0.0547942	0.352887	Trametinib	24h	FALSE	down	EMILIN2
ENSG00000189043	NA	2668.05	-0.0222641	0.165883	-0.134215	0.893232	0.96425	Trametinib	24h	FALSE	down	NDUFA4
ENSG00000230333	NA	4.16169	0.411085	0.700101	0.58718	0.557083	NA	Trametinib	24h	NA	up
ENSG00000005108	NA	127.949	0.00658581	0.303534	0.0216971	0.98269	0.994128	Trametinib	24h	FALSE	up	THSD7A
ENSG00000106460	NA	634.306	0.0117018	0.159221	0.0734938	0.941413	0.981202	Trametinib	24h	FALSE	up	TMEM106B
ENSG00000241837	NA	564.071	-0.179604	0.187933	-0.95568	0.339234	0.681008	Trametinib	24h	FALSE	down	ATP5PO
ENSG00000146530	NA	22.71	0.577865	0.393142	1.46986	0.141599	0.492955	Trametinib	24h	FALSE	up	VWDE
ENSG00000238061	NA	5.79227	-0.339399	0.403669	-0.840786	0.400468	NA	Trametinib	24h	NA	down
ENSG00000132471	NA	1359.47	-0.165094	0.173995	-0.948841	0.342701	0.681534	Trametinib	24h	FALSE	down	WBP2
ENSG00000279948	NA	11.1643	-0.199984	0.335778	-0.595583	0.551454	NA	Trametinib	24h	NA	down	NA
ENSG00000226007	NA	24.539	0.156898	0.381136	0.411658	0.68059	0.878932	Trametinib	24h	FALSE	up	FAM88F
ENSG00000234160	NA	5.37265	0.152273	0.4273	0.356361	0.721571	NA	Trametinib	24h	NA	up
ENSG00000006468	NA	389.572	-1.37136	0.336705	-4.07289	4.64334e-05	0.00763163	Trametinib	24h	TRUE	down	ETV1
ENSG00000148341	NA	257.374	0.0376508	0.220265	0.170934	0.864276	0.953541	Trametinib	24h	FALSE	up	SH3GLB2
ENSG00000185129	NA	779.5	0.0821231	0.109112	0.752649	0.451661	0.760843	Trametinib	24h	FALSE	up	PURA
ENSG00000106511	NA	140.744	-0.441952	0.363345	-1.21634	0.223855	0.579174	Trametinib	24h	FALSE	down	MEOX2
ENSG00000273015	NA	126.841	0.164437	0.164946	0.996919	0.318804	0.664569	Trametinib	24h	FALSE	up	LINC00938
ENSG00000268081	NA	8.31072	0.597571	0.42671	1.40042	0.161388	NA	Trametinib	24h	NA	up
ENSG00000248383	NA	28.8396	-0.683322	0.48414	-1.41141	0.158122	0.514346	Trametinib	24h	FALSE	down	PCDHAC1
ENSG00000147804	NA	82.8607	-0.0359889	0.229829	-0.15659	0.875568	0.958399	Trametinib	24h	FALSE	down	SLC39A4
ENSG00000104381	NA	572.178	-0.108057	0.0967406	-1.11698	0.264005	0.620046	Trametinib	24h	FALSE	down	GDAP1
ENSG00000141905	NA	204.961	-0.363983	0.24242	-1.50145	0.133238	0.482805	Trametinib	24h	FALSE	down	NFIC
ENSG00000171243	NA	15.2185	1.64252	0.633198	2.59401	0.00948648	0.177139	Trametinib	24h	FALSE	up	SOSTDC1
ENSG00000198945	NA	94.8146	-0.425041	0.231713	-1.83434	0.0666037	0.373269	Trametinib	24h	FALSE	down	L3MBTL3
ENSG00000136261	NA	1075.3	-0.306878	0.204541	-1.50032	0.133531	0.482823	Trametinib	24h	FALSE	down	BZW2
ENSG00000106537	NA	268.041	-0.22347	0.210849	-1.05986	0.28921	0.643205	Trametinib	24h	FALSE	down	TSPAN13
ENSG00000106546	NA	2749.18	0.0838672	0.20199	0.415204	0.677993	0.877695	Trametinib	24h	FALSE	up	AHR
ENSG00000289189	NA	15.198	-0.281005	0.32571	-0.862745	0.388278	0.717831	Trametinib	24h	FALSE	down
ENSG00000004779	NA	833.509	0.112052	0.146218	0.766333	0.443478	0.757387	Trametinib	24h	FALSE	up	NDUFAB1
ENSG00000283321	NA	27.5195	-0.418835	1.20209	-0.348421	0.727524	0.899382	Trametinib	24h	FALSE	down
ENSG00000166313	NA	456.604	-0.0944812	0.115666	-0.816845	0.414017	0.738521	Trametinib	24h	FALSE	down	APBB1
ENSG00000130590	NA	14.0282	-0.277916	0.258859	-1.07362	0.282994	0.63708	Trametinib	24h	FALSE	down	SAMD10
ENSG00000149428	NA	3210.84	0.190431	0.0963226	1.97701	0.0480408	0.338924	Trametinib	24h	FALSE	up	HYOU1
ENSG00000166352	NA	229.037	0.14042	0.144955	0.968718	0.332686	0.676538	Trametinib	24h	FALSE	up	IFTAP
ENSG00000048052	NA	544.673	0.0047763	0.302121	0.0158092	0.987387	0.995931	Trametinib	24h	FALSE	up	HDAC9
ENSG00000117691	NA	746.433	0.139046	0.157634	0.882082	0.377732	0.709849	Trametinib	24h	FALSE	up	NENF
ENSG00000106714	NA	76.5572	0.635032	0.167127	3.79968	0.000144881	0.0162195	Trametinib	24h	TRUE	up	CNTNAP3
ENSG00000261575	NA	3.88576	1.12275	0.465897	2.40986	0.0159587	NA	Trametinib	24h	NA	up
ENSG00000223838	NA	13.4062	-0.267757	0.321688	-0.832349	0.405212	0.73136	Trametinib	24h	FALSE	down
ENSG00000105849	NA	963.068	-0.0055924	0.125065	-0.0447154	0.964334	0.988334	Trametinib	24h	FALSE	down	POLR1F
ENSG00000171798	NA	9.90889	1.31761	0.564768	2.33302	0.0196473	NA	Trametinib	24h	NA	up	KNDC1
ENSG00000172901	NA	16.5494	0.16967	0.384406	0.441382	0.658936	0.868074	Trametinib	24h	FALSE	up	LVRN
ENSG00000224280	NA	7.86191	0.343592	0.621663	0.552697	0.580471	NA	Trametinib	24h	NA	up
ENSG00000012048	NA	179.665	-0.0010517	0.205821	-0.0051096	0.995923	0.998222	Trametinib	24h	FALSE	down	BRCA1
ENSG00000121904	NA	6.14979	0.489791	0.538484	0.909574	0.363047	NA	Trametinib	24h	NA	up	CSMD2
ENSG00000102393	NA	685.671	-0.0909039	0.15877	-0.572552	0.566948	0.822206	Trametinib	24h	FALSE	down	GLA
ENSG00000118894	NA	144.731	-0.201156	0.229386	-0.876933	0.380523	0.712261	Trametinib	24h	FALSE	down	EEF2KMT
ENSG00000109971	NA	29149.1	-0.145165	0.138189	-1.05048	0.293497	0.64718	Trametinib	24h	FALSE	down	HSPA8
ENSG00000105866	NA	581.413	0.00195439	0.244358	0.00799808	0.993619	0.997524	Trametinib	24h	FALSE	up	SP4
ENSG00000060138	NA	1254.02	-0.0563851	0.194415	-0.290024	0.771798	0.920491	Trametinib	24h	FALSE	down	YBX3
ENSG00000136237	NA	70.5152	0.540718	0.279354	1.9356	0.0529167	0.347298	Trametinib	24h	FALSE	up	RAPGEF5
ENSG00000224594	NA	18.3535	-0.278338	0.388265	-0.716875	0.473451	0.774211	Trametinib	24h	FALSE	down	RPL29P19
ENSG00000232759	NA	6.44586	-0.697298	0.466305	-1.49537	0.134818	NA	Trametinib	24h	NA	down	STEAP1B-AS1
ENSG00000129473	NA	584.923	-0.632246	0.225721	-2.80101	0.00509433	0.126976	Trametinib	24h	FALSE	down	BCL2L2
ENSG00000114735	NA	231.164	-0.0232574	0.169788	-0.136979	0.891048	0.963734	Trametinib	24h	FALSE	down	HEMK1
ENSG00000121940	NA	459.034	0.0273286	0.119388	0.228905	0.818943	0.937819	Trametinib	24h	FALSE	up	CLCC1
ENSG00000151689	NA	376.321	0.0186296	0.171564	0.108586	0.913531	0.972402	Trametinib	24h	FALSE	up	INPP1
ENSG00000142166	NA	542.323	-0.0983204	0.145305	-0.676647	0.49863	0.78816	Trametinib	24h	FALSE	down	IFNAR1
ENSG00000196683	NA	1332.67	0.0664451	0.143479	0.463101	0.643292	0.860401	Trametinib	24h	FALSE	up	TOMM7
ENSG00000213672	NA	190.854	-0.162609	0.168346	-0.965918	0.334085	0.677787	Trametinib	24h	FALSE	down	NCKIPSD
ENSG00000175279	NA	100.872	-0.141859	0.190681	-0.743958	0.456902	0.763213	Trametinib	24h	FALSE	down	CENPS
ENSG00000122591	NA	1820.37	-0.0567823	0.146625	-0.387262	0.698563	0.887301	Trametinib	24h	FALSE	down	HYCC1
ENSG00000289131	NA	7.88845	-0.377632	0.454401	-0.831055	0.405943	NA	Trametinib	24h	NA	down
ENSG00000136243	NA	496.9	0.000784756	0.100522	0.00780682	0.993771	0.997534	Trametinib	24h	FALSE	up	NUP42
ENSG00000226816	NA	6.18589	-0.0542334	0.497315	-0.109052	0.913161	NA	Trametinib	24h	NA	down
ENSG00000136235	NA	6609.43	0.152826	0.140217	1.08992	0.275747	0.630583	Trametinib	24h	FALSE	up	GPNMB
ENSG00000156928	NA	521.019	0.0390986	0.148025	0.264135	0.791676	0.928448	Trametinib	24h	FALSE	up	MALSU1
ENSG00000136231	NA	677.06	-0.58869	0.245559	-2.39734	0.0165144	0.231612	Trametinib	24h	FALSE	down	IGF2BP3
ENSG00000181061	NA	1353.71	-0.19006	0.149561	-1.27078	0.203806	0.5605	Trametinib	24h	FALSE	down	HIGD1A
ENSG00000140829	NA	1258.97	-0.0508342	0.130895	-0.388357	0.697752	0.887018	Trametinib	24h	FALSE	down	DHX38
ENSG00000145414	NA	105.232	-0.0094596	0.153019	-0.0618199	0.950706	0.984458	Trametinib	24h	FALSE	down	NAF1
ENSG00000136122	NA	79.8656	0.0368269	0.212078	0.173648	0.862142	0.953215	Trametinib	24h	FALSE	up	BORA
ENSG00000122585	NA	24.0957	-0.927554	0.516877	-1.79453	0.0727279	0.388069	Trametinib	24h	FALSE	down	NPY
ENSG00000287093	NA	12.4296	0.398934	0.361559	1.10337	0.269866	0.624421	Trametinib	24h	FALSE	up
ENSG00000072133	NA	50.6672	-0.940337	0.31205	-3.01342	0.00258321	0.0944523	Trametinib	24h	FALSE	down	RPS6KA6
ENSG00000286883	NA	7.02805	0.160008	0.503511	0.317784	0.750649	NA	Trametinib	24h	NA	up
ENSG00000172115	NA	3055.47	-0.226386	0.145957	-1.55104	0.120892	0.465293	Trametinib	24h	FALSE	down	CYCS
ENSG00000153790	NA	23.0354	-0.725492	0.240824	-3.01253	0.00259077	0.0944659	Trametinib	24h	FALSE	down	SPMIP4
ENSG00000182831	NA	2739.42	-0.0164144	0.166785	-0.0984167	0.921601	0.975302	Trametinib	24h	FALSE	down	HAPSTR1
ENSG00000084764	NA	36.9278	-0.328814	0.397036	-0.828172	0.407573	0.733331	Trametinib	24h	FALSE	down	MAPRE3
ENSG00000178602	NA	3.09067	0.227787	0.62208	0.366169	0.714239	NA	Trametinib	24h	NA	up	OTOS
ENSG00000285943	NA	76.3243	-0.0776292	0.309312	-0.250974	0.801834	0.931908	Trametinib	24h	FALSE	down	SPICE1-CFAP44
ENSG00000162624	NA	49.4704	-0.143001	0.230118	-0.621427	0.534319	0.806742	Trametinib	24h	FALSE	down	LHX8
ENSG00000105996	NA	4.67048	-0.150821	0.551321	-0.273563	0.784421	NA	Trametinib	24h	NA	down	HOXA2
ENSG00000197576	NA	23.082	-0.0783568	0.395201	-0.198271	0.842833	0.946447	Trametinib	24h	FALSE	down	HOXA4
ENSG00000141562	NA	634.869	-0.171993	0.124477	-1.38173	0.167056	0.52331	Trametinib	24h	FALSE	down	NARF
ENSG00000076864	NA	99.4403	0.218406	0.269361	0.810831	0.417463	0.740293	Trametinib	24h	FALSE	up	RAP1GAP
ENSG00000133488	NA	11.6042	0.521553	0.443186	1.17683	0.239264	0.595024	Trametinib	24h	FALSE	up	SEC14L4
ENSG00000106004	NA	74.9089	0.0342994	0.297099	0.115448	0.90809	0.969812	Trametinib	24h	FALSE	up	HOXA5
ENSG00000032742	NA	98.0926	-0.486751	0.303295	-1.60488	0.108521	0.44864	Trametinib	24h	FALSE	down	IFT88
ENSG00000272801	NA	9.40008	0.417098	0.480166	0.868653	0.385037	NA	Trametinib	24h	NA	up
ENSG00000078399	NA	173.114	-0.361219	0.316715	-1.14052	0.254071	0.610497	Trametinib	24h	FALSE	down	HOXA9
ENSG00000255537	NA	3.59403	-0.163355	0.526713	-0.31014	0.756455	NA	Trametinib	24h	NA	down
ENSG00000253293	NA	151.401	0.0119844	0.182722	0.0655881	0.947706	0.983534	Trametinib	24h	FALSE	up	HOXA10
ENSG00000005073	NA	461.389	0.358299	0.133037	2.69323	0.00707641	0.151698	Trametinib	24h	FALSE	up	HOXA11
ENSG00000240990	NA	56.8848	0.0982961	0.158863	0.618748	0.536083	0.807838	Trametinib	24h	FALSE	up	HOXA11-AS
ENSG00000172375	NA	318.414	0.294431	0.193435	1.52212	0.127979	0.474843	Trametinib	24h	FALSE	up	C2CD2L
ENSG00000106336	NA	11.952	-0.378762	0.495459	-0.764468	0.444589	0.757387	Trametinib	24h	FALSE	down	FBXO24
ENSG00000106031	NA	63.257	0.516203	0.370867	1.39188	0.163958	0.520971	Trametinib	24h	FALSE	up	HOXA13
ENSG00000183098	NA	427.968	-0.372233	0.316166	-1.17733	0.239063	0.594736	Trametinib	24h	FALSE	down	GPC6
ENSG00000137040	NA	220.634	0.269915	0.190798	1.41467	0.157166	0.513205	Trametinib	24h	FALSE	up	RANBP6
ENSG00000233830	NA	7.09065	-0.556216	0.331924	-1.67573	0.0937902	NA	Trametinib	24h	NA	down	EIF4HP1
ENSG00000131981	NA	1438.24	-0.582318	0.2838	-2.05187	0.0401828	0.320959	Trametinib	24h	FALSE	down	LGALS3
ENSG00000235574	NA	3.20886	0.380078	0.608201	0.624921	0.532023	NA	Trametinib	24h	NA	up
ENSG00000125912	NA	791.109	-0.202604	0.176111	-1.15044	0.249964	0.605676	Trametinib	24h	FALSE	down	NCLN
ENSG00000106052	NA	2211.03	-0.208227	0.103793	-2.00618	0.0448372	0.332507	Trametinib	24h	FALSE	down	TAX1BP1
ENSG00000146592	NA	167.029	-0.0884342	0.247634	-0.357117	0.721005	0.897404	Trametinib	24h	FALSE	down	CREB5
ENSG00000165152	NA	66.7198	-1.08907	0.468621	-2.32399	0.0201259	0.249504	Trametinib	24h	FALSE	down	PGAP4
ENSG00000106066	NA	182.772	0.30561	0.274862	1.11186	0.266197	0.621937	Trametinib	24h	FALSE	up	CPVL
ENSG00000171860	NA	77.3827	0.182589	0.35175	0.519087	0.6037	0.840865	Trametinib	24h	FALSE	up	C3AR1
ENSG00000160445	NA	530.396	0.268638	0.15406	1.74373	0.0812069	0.400367	Trametinib	24h	FALSE	up	ZER1
ENSG00000106069	NA	64.0458	-0.188986	0.373399	-0.506124	0.61277	0.84548	Trametinib	24h	FALSE	down	CHN2
ENSG00000138336	NA	186.849	-0.152771	0.147017	-1.03913	0.298742	0.649865	Trametinib	24h	FALSE	down	TET1
ENSG00000225264	NA	20.8728	0.245918	0.258388	0.951739	0.341229	0.681534	Trametinib	24h	FALSE	up	ZNRF2P2
ENSG00000227855	NA	8.32878	0.604665	0.316802	1.90865	0.056307	NA	Trametinib	24h	NA	up	DPY19L2P3
ENSG00000122574	NA	15.8921	0.398723	0.351805	1.13336	0.257061	0.612666	Trametinib	24h	FALSE	up	WIPF3
ENSG00000106086	NA	509.66	-0.0809895	0.169344	-0.478254	0.632469	0.855036	Trametinib	24h	FALSE	down	PLEKHA8
ENSG00000177697	NA	4155.27	-0.193457	0.180372	-1.07255	0.283475	0.637627	Trametinib	24h	FALSE	down	CD151
ENSG00000128606	NA	84.7463	0.0218523	0.308643	0.0708013	0.943556	0.982204	Trametinib	24h	FALSE	up	LRRC17
ENSG00000281593	NA	11.3636	0.107471	0.656165	0.163787	0.869899	0.956566	Trametinib	24h	FALSE	up
ENSG00000235859	NA	22.4902	0.156366	0.268456	0.582461	0.560256	0.819442	Trametinib	24h	FALSE	up
ENSG00000164066	NA	96.6947	-0.252916	0.236151	-1.07099	0.284173	0.638482	Trametinib	24h	FALSE	down	INTU
ENSG00000281404	NA	43.7936	0.351457	0.312415	1.12497	0.260602	0.616004	Trametinib	24h	FALSE	up	LINC01176
ENSG00000285446	NA	39.2513	0.21445	1.03359	0.207481	0.835634	0.945569	Trametinib	24h	FALSE	up
ENSG00000272638	NA	4.88223	0.369732	0.406174	0.910278	0.362676	NA	Trametinib	24h	NA	up
ENSG00000006625	NA	246.031	-0.0829085	0.206896	-0.400726	0.688622	0.882945	Trametinib	24h	FALSE	down	GGCT
ENSG00000179950	NA	1951.58	-0.267205	0.114336	-2.33702	0.0194383	0.246476	Trametinib	24h	FALSE	down	PUF60
ENSG00000170876	NA	2094.17	-0.091183	0.189228	-0.48187	0.629899	0.854292	Trametinib	24h	FALSE	down	TMEM43
ENSG00000102882	NA	519.668	-0.253563	0.18139	-1.39789	0.162146	0.519316	Trametinib	24h	FALSE	down	MAPK3
ENSG00000188185	NA	55.2749	0.258682	0.215008	1.20312	0.228928	0.584331	Trametinib	24h	FALSE	up	LINC00265
ENSG00000171453	NA	479.961	-0.287614	0.130732	-2.20003	0.0278045	0.284189	Trametinib	24h	FALSE	down	POLR1C
ENSG00000163788	NA	962.429	0.375006	0.184615	2.03129	0.0422257	0.323631	Trametinib	24h	FALSE	up	SNRK
ENSG00000106355	NA	187.583	-0.46844	0.179056	-2.61616	0.00889238	0.170062	Trametinib	24h	FALSE	down	LSM5
ENSG00000118946	NA	878.658	-0.351791	0.565159	-0.622465	0.533636	0.806272	Trametinib	24h	FALSE	down	PCDH17
ENSG00000237004	NA	17.4238	-0.0657533	0.269451	-0.244027	0.80721	0.933906	Trametinib	24h	FALSE	down	ZNRF2P1
ENSG00000273014	NA	5.13731	-0.716503	0.465256	-1.54002	0.123556	NA	Trametinib	24h	NA	down
ENSG00000257027	NA	39.9609	-0.488243	0.285149	-1.71224	0.0868523	0.410989	Trametinib	24h	FALSE	down
ENSG00000231952	NA	2.77283	-0.716577	0.594832	-1.20467	0.22833	NA	Trametinib	24h	NA	down	DPY19L1P2
ENSG00000259865	NA	12.4951	-0.437032	0.277165	-1.57679	0.114844	0.458492	Trametinib	24h	FALSE	down
ENSG00000205763	NA	178.522	-0.215228	0.158768	-1.35561	0.175223	0.530863	Trametinib	24h	FALSE	down	RP9P
ENSG00000122642	NA	974.554	0.0388832	0.179065	0.217146	0.828095	0.94121	Trametinib	24h	FALSE	up	FKBP9
ENSG00000233397	NA	3.78866	-0.373979	0.566433	-0.660236	0.509102	NA	Trametinib	24h	NA	down
ENSG00000136824	NA	349.106	-0.422896	0.201389	-2.09989	0.0357384	0.308734	Trametinib	24h	FALSE	down	SMC2
ENSG00000272977	NA	61.9038	0.142024	0.303322	0.468228	0.639621	0.85883	Trametinib	24h	FALSE	up
ENSG00000107798	NA	745.761	-0.0119385	0.225155	-0.0530235	0.957713	0.986301	Trametinib	24h	FALSE	down	LIPA
ENSG00000162627	NA	348.838	-0.252104	0.195862	-1.28715	0.198042	0.553478	Trametinib	24h	FALSE	down	SNX7
ENSG00000203801	NA	15.6963	0.455707	0.394949	1.15384	0.248567	0.604042	Trametinib	24h	FALSE	up	LINC00222
ENSG00000161791	NA	569	-0.310953	0.201378	-1.54412	0.122558	0.467477	Trametinib	24h	FALSE	down	FMNL3
ENSG00000173852	NA	672.433	-0.165693	0.204446	-0.810451	0.417681	0.740522	Trametinib	24h	FALSE	down	DPY19L1
ENSG00000138286	NA	158.277	-0.159654	0.184327	-0.866148	0.386409	0.716675	Trametinib	24h	FALSE	down	FAM149B1
ENSG00000289089	NA	61.0809	-0.141587	0.25809	-0.548596	0.583283	0.83083	Trametinib	24h	FALSE	down
ENSG00000164532	NA	250.788	-0.0156231	0.263948	-0.0591901	0.952801	0.984892	Trametinib	24h	FALSE	down	TBX20
ENSG00000122557	NA	562.001	-0.00623	0.108188	-0.0575848	0.954079	0.985178	Trametinib	24h	FALSE	down	HERPUD2
ENSG00000011638	NA	864.828	0.248299	0.13008	1.90882	0.0562855	0.354666	Trametinib	24h	FALSE	up	LDAF1
ENSG00000174721	NA	7.29688	0.749065	0.355416	2.10757	0.0350681	NA	Trametinib	24h	NA	up	FGFBP3
ENSG00000289013	NA	6.55869	0.825005	0.541095	1.52469	0.127335	NA	Trametinib	24h	NA	up
ENSG00000107021	NA	460.964	0.0517601	0.156667	0.330382	0.741111	0.905087	Trametinib	24h	FALSE	up	TBC1D13
ENSG00000068383	NA	551.039	-0.0478436	0.137277	-0.348518	0.727451	0.899359	Trametinib	24h	FALSE	down	INPP5A
ENSG00000174028	NA	30.7731	-0.272092	0.187061	-1.45456	0.145791	0.498789	Trametinib	24h	FALSE	down	FAM3C2P
ENSG00000122547	NA	232.829	0.622028	0.280516	2.21744	0.0265927	0.279062	Trametinib	24h	FALSE	up	EEPD1
ENSG00000260862	NA	14.6729	-1.24199	0.776477	-1.59951	0.109706	0.450618	Trametinib	24h	FALSE	down
ENSG00000152270	NA	259.008	0.194132	0.157557	1.23214	0.217898	0.574235	Trametinib	24h	FALSE	up	PDE3B
ENSG00000151445	NA	397.974	0.114086	0.108134	1.05504	0.291407	0.645168	Trametinib	24h	FALSE	up	VIPAS39
ENSG00000155849	NA	83.815	-0.217158	0.26808	-0.810048	0.417912	0.740826	Trametinib	24h	FALSE	down	ELMO1
ENSG00000148343	NA	287.242	0.431448	0.177288	2.4336	0.0149494	0.219999	Trametinib	24h	FALSE	up	MIGA2
ENSG00000139154	NA	254.765	-0.0299722	0.110901	-0.270261	0.786959	0.926463	Trametinib	24h	FALSE	down	AEBP2
ENSG00000288596	NA	65.0151	0.0351682	0.160133	0.219619	0.826168	0.940457	Trametinib	24h	FALSE	up	C8orf44
ENSG00000106780	NA	865	0.66287	0.287846	2.30287	0.0212864	0.254761	Trametinib	24h	FALSE	up	MEGF9
ENSG00000106483	NA	23.115	-0.0906251	0.460506	-0.196795	0.843988	0.946891	Trametinib	24h	FALSE	down	SFRP4
ENSG00000010270	NA	1055.89	-0.177549	0.142854	-1.24287	0.213916	0.570264	Trametinib	24h	FALSE	down	STARD3NL
ENSG00000113068	NA	849.347	-0.0091444	0.109121	-0.0838001	0.933215	0.979227	Trametinib	24h	FALSE	down	PFDN1
ENSG00000123119	NA	11.4052	2.14147	0.491269	4.35905	1.30626e-05	0.00301166	Trametinib	24h	TRUE	up	NECAB1
ENSG00000134049	NA	643.447	0.125684	0.142822	0.880006	0.378856	0.710981	Trametinib	24h	FALSE	up	IER3IP1
ENSG00000144476	NA	46.2348	0.305919	0.419673	0.728945	0.466035	0.76922	Trametinib	24h	FALSE	up	ACKR3
ENSG00000066926	NA	253.599	0.146228	0.174029	0.840248	0.400769	0.727951	Trametinib	24h	FALSE	up	FECH
ENSG00000163319	NA	425.369	-0.149194	0.152886	-0.975849	0.329139	0.673701	Trametinib	24h	FALSE	down	MRPS18C
ENSG00000241472	NA	41.758	0.202367	0.321516	0.629415	0.529077	0.80474	Trametinib	24h	FALSE	up	PTPRG-AS1
ENSG00000272374	NA	13.0678	0.423267	0.373328	1.13377	0.256892	0.612351	Trametinib	24h	FALSE	up	SCUBE3-AS1
ENSG00000078053	NA	141.089	-0.0400476	0.268407	-0.149205	0.881392	0.96043	Trametinib	24h	FALSE	down	AMPH
ENSG00000115539	NA	281.596	-0.132226	0.148984	-0.887518	0.3748	0.707652	Trametinib	24h	FALSE	down	PDCL3
ENSG00000283633	NA	41.5504	0.0337869	0.423696	0.0797433	0.936441	0.979968	Trametinib	24h	FALSE	up	NA
ENSG00000006451	NA	1171.53	-0.230602	0.235889	-0.977586	0.328279	0.672936	Trametinib	24h	FALSE	down	RALA
ENSG00000180730	NA	1436.91	0.00852346	0.40602	0.0209927	0.983251	0.994393	Trametinib	24h	FALSE	up	SHISA2
ENSG00000131446	NA	1228.65	0.0616324	0.0929053	0.66339	0.507081	0.792448	Trametinib	24h	FALSE	up	MGAT1
ENSG00000261420	NA	5.04892	-0.445401	0.447959	-0.994289	0.320082	NA	Trametinib	24h	NA	down	MPC1-DT
ENSG00000175741	NA	4.00691	-0.0962605	0.447792	-0.214967	0.829793	NA	Trametinib	24h	NA	down	RWDD4P2
ENSG00000030304	NA	11.558	-0.744944	0.392665	-1.89715	0.057808	0.358284	Trametinib	24h	FALSE	down	MUSK
ENSG00000180245	NA	5.00392	0.222304	0.55564	0.400086	0.689093	NA	Trametinib	24h	NA	up	RRH
ENSG00000065883	NA	1904.96	0.0536308	0.131711	0.407186	0.683871	0.879991	Trametinib	24h	FALSE	up	CDK13
ENSG00000289269	NA	6.50136	0.362947	0.369342	0.982686	0.325762	NA	Trametinib	24h	NA	up
ENSG00000166793	NA	16.1977	0.2189	0.474075	0.461741	0.644267	0.861057	Trametinib	24h	FALSE	up	YPEL4
ENSG00000223959	NA	127.034	-0.45376	0.259293	-1.74999	0.0801201	0.399492	Trametinib	24h	FALSE	down	AFG3L1P
ENSG00000214198	NA	14.3773	-0.183825	0.332949	-0.55211	0.580873	0.829604	Trametinib	24h	FALSE	down	TTC41P
ENSG00000131725	NA	592.934	-0.0170228	0.142729	-0.119267	0.905064	0.968919	Trametinib	24h	FALSE	down	WDR44
ENSG00000266777	NA	28.9429	0.415352	0.285985	1.45236	0.146403	0.499339	Trametinib	24h	FALSE	up	SH3GL1P1
ENSG00000175600	NA	348.059	-0.406257	0.206469	-1.96764	0.0491092	0.341522	Trametinib	24h	FALSE	down	SUGCT
ENSG00000248711	NA	4.96659	-0.271119	0.498774	-0.54357	0.586738	NA	Trametinib	24h	NA	down	THUMPD3P1
ENSG00000203446	NA	174.917	0.216317	0.187311	1.15486	0.24815	0.60347	Trametinib	24h	FALSE	up	SUGCT-AS1
ENSG00000206053	NA	414.608	-0.197282	0.207883	-0.949005	0.342618	0.681534	Trametinib	24h	FALSE	down	JPT2
ENSG00000205138	NA	56.9448	-0.194901	0.166115	-1.17329	0.24068	0.596362	Trametinib	24h	FALSE	down	SDHAF1
ENSG00000108094	NA	697.262	-0.0562401	0.144271	-0.389822	0.696669	0.886523	Trametinib	24h	FALSE	down	CUL2
ENSG00000090273	NA	1630.82	-0.116308	0.077928	-1.49251	0.135566	0.48657	Trametinib	24h	FALSE	down	NUDC
ENSG00000224017	NA	2.28222	0.117509	0.785625	0.149573	0.881101	NA	Trametinib	24h	NA	up	LINC01449
ENSG00000106571	NA	319.103	-0.196101	0.232875	-0.842085	0.39974	0.726997	Trametinib	24h	FALSE	down	GLI3
ENSG00000185650	NA	704.716	-0.674582	0.275004	-2.45299	0.0141672	0.215363	Trametinib	24h	FALSE	down	ZFP36L1
ENSG00000129317	NA	378.555	-0.2912	0.262539	-1.10917	0.267357	0.622691	Trametinib	24h	FALSE	down	PUS7L
ENSG00000136197	NA	17.2586	0.286159	0.328553	0.870968	0.383772	0.715397	Trametinib	24h	FALSE	up	C7orf25
ENSG00000106588	NA	1563.41	-0.25336	0.15549	-1.62943	0.103222	0.437817	Trametinib	24h	FALSE	down	PSMA2
ENSG00000186854	NA	64.666	-0.411437	0.251218	-1.63777	0.10147	0.436938	Trametinib	24h	FALSE	down	TRABD2A
ENSG00000128342	NA	123.129	-0.496499	0.388661	-1.27746	0.20144	0.557146	Trametinib	24h	FALSE	down	LIF
ENSG00000002746	NA	38.2669	-0.744681	0.449179	-1.65787	0.0973433	0.428702	Trametinib	24h	FALSE	down	HECW1
ENSG00000286342	NA	6.25168	0.539003	0.470742	1.14501	0.252206	NA	Trametinib	24h	NA	up
ENSG00000160752	NA	1137.01	-0.248438	0.181611	-1.36797	0.171321	0.52719	Trametinib	24h	FALSE	down	FDPS
ENSG00000226864	NA	24.5605	-0.0408495	0.212954	-0.191823	0.847881	0.94831	Trametinib	24h	FALSE	down	ATE1OSP
ENSG00000062582	NA	913.922	-0.224417	0.151604	-1.48028	0.138798	0.489242	Trametinib	24h	FALSE	down	MRPS24
ENSG00000106608	NA	681.794	0.479559	0.169219	2.83396	0.00459753	0.122647	Trametinib	24h	FALSE	up	URGCP
ENSG00000078967	NA	233.01	0.326934	0.168543	1.93976	0.0524083	0.346087	Trametinib	24h	FALSE	up	UBE2D4
ENSG00000184995	NA	10.2866	-1.05247	0.660999	-1.59224	0.111331	NA	Trametinib	24h	NA	down	IFNE
ENSG00000214783	NA	55.0708	0.278363	0.261445	1.06471	0.287009	0.640456	Trametinib	24h	FALSE	up	NA
ENSG00000273432	NA	13.6218	0.137673	0.353913	0.389002	0.697275	0.886887	Trametinib	24h	FALSE	up	NA
ENSG00000228434	NA	54.8783	0.0824225	0.33705	0.244541	0.806812	0.93378	Trametinib	24h	FALSE	up	NA
ENSG00000272655	NA	77.8281	0.132555	0.161105	0.822786	0.41063	0.735641	Trametinib	24h	FALSE	up	POLR2J4
ENSG00000228903	NA	7.52019	1.06388	0.522925	2.03449	0.0419024	NA	Trametinib	24h	NA	up	RASA4CP
ENSG00000164708	NA	7.84616	-0.0022394	0.610784	-0.0036664	0.997075	NA	Trametinib	24h	NA	down	PGAM2
ENSG00000254973	NA	16.3016	-0.948813	0.506713	-1.87249	0.0611393	0.36473	Trametinib	24h	FALSE	down
ENSG00000106624	NA	861.299	-0.257258	0.136457	-1.88527	0.0593938	0.360459	Trametinib	24h	FALSE	down	AEBP1
ENSG00000166821	NA	59.0724	0.353243	0.169565	2.08323	0.0372298	0.311657	Trametinib	24h	FALSE	up	PEX11A
ENSG00000106633	NA	27.3555	-0.276577	0.369143	-0.749241	0.453712	0.761665	Trametinib	24h	FALSE	down	GCK
ENSG00000106636	NA	2786.69	-0.0109085	0.0934693	-0.116707	0.907093	0.969715	Trametinib	24h	FALSE	down	YKT6
ENSG00000015676	NA	934.06	-0.0776475	0.110092	-0.705295	0.480627	0.77813	Trametinib	24h	FALSE	down	NUDCD3
ENSG00000136271	NA	835.92	-0.366199	0.201423	-1.81806	0.0690551	0.378897	Trametinib	24h	FALSE	down	DDX56
ENSG00000287574	NA	10.5141	-0.617715	0.45058	-1.37093	0.170396	NA	Trametinib	24h	NA	down
ENSG00000186470	NA	39.4063	0.0391992	0.269945	0.145212	0.884544	0.962406	Trametinib	24h	FALSE	up	BTN3A2
ENSG00000105953	NA	1093.66	-0.501365	0.214267	-2.33991	0.0192885	0.245544	Trametinib	24h	FALSE	down	OGDH
ENSG00000189056	NA	24.5654	-0.410017	0.301079	-1.36183	0.173252	0.529461	Trametinib	24h	FALSE	down	RELN
ENSG00000206579	NA	83.9012	1.1839	0.803314	1.47377	0.140545	0.491935	Trametinib	24h	FALSE	up	XKR4
ENSG00000174579	NA	362.244	0.0250888	0.182601	0.137396	0.890717	0.963734	Trametinib	24h	FALSE	up	MSL2
ENSG00000110955	NA	6906.79	-0.0912398	0.13138	-0.694472	0.487386	0.783405	Trametinib	24h	FALSE	down	ATP5F1B
ENSG00000232956	NA	634.239	0.107022	0.213288	0.50177	0.615829	0.846606	Trametinib	24h	FALSE	up	SNHG15
ENSG00000136270	NA	794.473	-0.196136	0.084127	-2.33143	0.0197307	0.247885	Trametinib	24h	FALSE	down	TBRG4
ENSG00000206838	NA	10.4802	0.0237715	0.299138	0.0794667	0.936661	NA	Trametinib	24h	NA	up	SNORA5A
ENSG00000201772	NA	14.0514	-0.0070158	0.266225	-0.0263529	0.978976	0.993222	Trametinib	24h	FALSE	down	SNORA5C
ENSG00000120262	NA	10.7107	-0.0340392	0.329	-0.103462	0.917596	NA	Trametinib	24h	NA	down	CCDC170
ENSG00000164742	NA	75.9345	-0.576524	0.396254	-1.45494	0.145687	0.49864	Trametinib	24h	FALSE	down	ADCY1
ENSG00000082014	NA	137.147	-0.56051	0.276572	-2.02663	0.0427002	0.324701	Trametinib	24h	FALSE	down	SMARCD3
ENSG00000272556	NA	36.397	0.237956	0.376216	0.632499	0.527061	0.803635	Trametinib	24h	FALSE	up	GTF2IP13
ENSG00000176903	NA	557.706	-0.189458	0.135811	-1.39501	0.163013	0.520194	Trametinib	24h	FALSE	down	PNMA1
ENSG00000068650	NA	411.711	0.243408	0.189271	1.28603	0.198433	0.55361	Trametinib	24h	FALSE	up	ATP11A
ENSG00000146678	NA	60.063	-0.299389	0.374322	-0.799817	0.423817	0.74668	Trametinib	24h	FALSE	down	IGFBP1
ENSG00000172572	NA	18.6172	-0.593764	0.329434	-1.80238	0.0714861	0.385533	Trametinib	24h	FALSE	down	PDE3A
ENSG00000254245	NA	84.2729	0.196173	0.206334	0.950754	0.34173	0.681534	Trametinib	24h	FALSE	up	PCDHGA3
ENSG00000087460	NA	9387.27	-0.110456	0.1375	-0.80332	0.42179	0.745022	Trametinib	24h	FALSE	down	GNAS
ENSG00000197837	NA	376.557	0.0710723	0.180655	0.393415	0.694013	0.885719	Trametinib	24h	FALSE	up	H4C16
ENSG00000163875	NA	762.05	-0.166354	0.108422	-1.53432	0.124951	0.47023	Trametinib	24h	FALSE	down	MEAF6
ENSG00000136205	NA	632.45	-0.836057	0.363479	-2.30015	0.0214397	0.255457	Trametinib	24h	FALSE	down	TNS3
ENSG00000266256	NA	12.2616	-0.454012	0.331441	-1.36981	0.170746	0.526409	Trametinib	24h	FALSE	down	LINC00908
ENSG00000188042	NA	1216.87	-0.163078	0.15817	-1.03103	0.302527	0.653272	Trametinib	24h	FALSE	down	ARL4C
ENSG00000257069	NA	6.78344	0.386904	0.598168	0.646816	0.517751	NA	Trametinib	24h	NA	up	KCNK4-CATSPERZ
ENSG00000244968	NA	9.55902	-0.635855	0.280945	-2.26327	0.023619	NA	Trametinib	24h	NA	down	LIFR-AS1
ENSG00000206557	NA	157.385	-0.103508	0.324892	-0.31859	0.750037	0.908871	Trametinib	24h	FALSE	down	TRIM71
ENSG00000165879	NA	18.1785	0.0505476	0.360384	0.14026	0.888454	0.963188	Trametinib	24h	FALSE	up	FRAT1
ENSG00000185338	NA	105.853	0.0961488	0.387183	0.248329	0.80388	0.933006	Trametinib	24h	FALSE	up	SOCS1
ENSG00000109062	NA	692.719	0.281893	0.307307	0.9173	0.358986	0.696815	Trametinib	24h	FALSE	up	NHERF1
ENSG00000075618	NA	3900.13	-0.248787	0.126244	-1.97069	0.0487592	0.340389	Trametinib	24h	FALSE	down	FSCN1
ENSG00000185684	NA	261.892	-0.215698	0.200643	-1.07504	0.282359	0.636517	Trametinib	24h	FALSE	down	EP400P1
ENSG00000170469	NA	12.2025	-0.364016	0.41396	-0.879352	0.37921	0.711049	Trametinib	24h	FALSE	down	SPATA24
ENSG00000139926	NA	2133.78	-0.546392	0.247673	-2.2061	0.0273767	0.283084	Trametinib	24h	FALSE	down	FRMD6
ENSG00000268521	NA	4.96342	-0.278038	0.468697	-0.593215	0.553037	NA	Trametinib	24h	NA	down	VN1R83P
ENSG00000249258	NA	5.30901	-0.0757682	0.575818	-0.131584	0.895314	NA	Trametinib	24h	NA	down
ENSG00000155287	NA	278.742	0.124046	0.0954689	1.29933	0.193829	0.549918	Trametinib	24h	FALSE	up	SLC25A28
ENSG00000196652	NA	549.985	-0.07138	0.142699	-0.500214	0.616925	0.84727	Trametinib	24h	FALSE	down	ZKSCAN5
ENSG00000135069	NA	2788.8	0.889494	0.279009	3.18805	0.00143238	0.0655456	Trametinib	24h	FALSE	up	PSAT1
ENSG00000170419	NA	9.80605	0.539138	0.487629	1.10563	0.268885	NA	Trametinib	24h	NA	up	VSTM2A
ENSG00000286837	NA	3.82801	0.627205	0.617777	1.01526	0.309981	NA	Trametinib	24h	NA	up
ENSG00000241058	NA	96.4326	-0.446005	0.117417	-3.79848	0.000145585	0.0162195	Trametinib	24h	TRUE	down	NSUN6
ENSG00000154978	NA	996.816	-0.265004	0.161875	-1.63709	0.101611	0.437258	Trametinib	24h	FALSE	down	VOPP1
ENSG00000075142	NA	457.209	-0.540752	0.266168	-2.03162	0.0421923	0.323631	Trametinib	24h	FALSE	down	SRI
ENSG00000174130	NA	20.2783	-0.239645	0.241673	-0.991605	0.32139	0.667051	Trametinib	24h	FALSE	down	TLR6
ENSG00000176826	NA	19.4193	0.257485	0.270855	0.950636	0.341789	0.681534	Trametinib	24h	FALSE	up	FKBP9P1
ENSG00000149016	NA	442.222	-0.0192179	0.202589	-0.0948615	0.924425	0.976009	Trametinib	24h	FALSE	down	TUT1
ENSG00000249773	NA	23.1145	1.16197	0.624259	1.86136	0.0626929	0.368407	Trametinib	24h	FALSE	up
ENSG00000178665	NA	77.8218	0.0967732	0.314746	0.307465	0.75849	0.91371	Trametinib	24h	FALSE	up	ZNF713
ENSG00000146729	NA	243.93	-0.31685	0.267978	-1.18237	0.237057	0.592643	Trametinib	24h	FALSE	down	NIPSNAP2
ENSG00000239789	NA	264.488	-0.17096	0.13476	-1.26863	0.204574	0.561309	Trametinib	24h	FALSE	down	MRPS17
ENSG00000258731	NA	4.55494	-0.203711	0.426839	-0.477255	0.63318	NA	Trametinib	24h	NA	down	DDHD1-DT
ENSG00000146731	NA	4117.53	-0.135634	0.111355	-1.21804	0.223209	0.578546	Trametinib	24h	FALSE	down	CCT6A
ENSG00000285730	NA	4.30897	0.406513	0.448254	0.906881	0.36447	NA	Trametinib	24h	NA	up
ENSG00000129103	NA	609.858	-0.0893255	0.175964	-0.507637	0.611708	0.84521	Trametinib	24h	FALSE	down	SUMF2
ENSG00000244694	NA	45.5829	0.0436004	0.221007	0.197281	0.843608	0.946593	Trametinib	24h	FALSE	up	PTCHD4
ENSG00000223382	NA	6.2268	0.644777	0.493733	1.30592	0.191579	NA	Trametinib	24h	NA	up	LINC01778
ENSG00000257335	NA	6.67999	0.711812	0.568515	1.25205	0.21055	NA	Trametinib	24h	NA	up	MGAM
ENSG00000223559	NA	3.59475	1.28964	0.5373	2.40023	0.016385	NA	Trametinib	24h	NA	up
ENSG00000119396	NA	1112.37	-0.0908354	0.0914241	-0.99356	0.320437	0.666078	Trametinib	24h	FALSE	down	RAB14
ENSG00000165556	NA	6.9243	-0.0540308	0.529988	-0.101947	0.918799	NA	Trametinib	24h	NA	down	CDX2
ENSG00000166377	NA	194.579	-0.0666831	0.139926	-0.476561	0.633675	0.855241	Trametinib	24h	FALSE	down	ATP9B
ENSG00000287339	NA	169.096	-0.162228	0.300679	-0.53954	0.589515	0.833452	Trametinib	24h	FALSE	down
ENSG00000267886	NA	12.973	-0.633418	0.554481	-1.14236	0.253304	0.609575	Trametinib	24h	FALSE	down
ENSG00000165526	NA	418.758	-0.114568	0.100966	-1.13473	0.25649	0.612183	Trametinib	24h	FALSE	down	RPUSD4
ENSG00000242175	NA	4.9946	-0.156163	0.492562	-0.317042	0.751211	NA	Trametinib	24h	NA	down	RN7SL127P
ENSG00000058056	NA	351.448	0.15432	0.23612	0.653565	0.513392	0.795808	Trametinib	24h	FALSE	up	USP13
ENSG00000131094	NA	47.4249	0.0840189	0.212393	0.395582	0.692414	0.884908	Trametinib	24h	FALSE	up	C1QL1
ENSG00000139182	NA	64.223	-0.0453827	0.275419	-0.164777	0.86912	0.956026	Trametinib	24h	FALSE	down	CLSTN3
ENSG00000185507	NA	499.062	0.357325	0.218175	1.63779	0.101466	0.436938	Trametinib	24h	FALSE	up	IRF7
ENSG00000162975	NA	9.36787	0.495026	0.425754	1.1627	0.24495	NA	Trametinib	24h	NA	up	KCNF1
ENSG00000167081	NA	625.68	-0.109378	0.101699	-1.0755	0.282149	0.636517	Trametinib	24h	FALSE	down	PBX3
ENSG00000155465	NA	64.4644	0.58545	0.210576	2.78023	0.00543201	0.131468	Trametinib	24h	FALSE	up	SLC7A7
ENSG00000106080	NA	498.443	-0.294396	0.168174	-1.75055	0.0800233	0.399373	Trametinib	24h	FALSE	down	FKBP14
ENSG00000272333	NA	476.267	-0.134296	0.178047	-0.754272	0.450686	0.760303	Trametinib	24h	FALSE	down	KMT2B
ENSG00000125445	NA	532.343	-0.267936	0.136983	-1.95597	0.0504682	0.344054	Trametinib	24h	FALSE	down	MRPS7
ENSG00000083635	NA	540.68	0.0891108	0.139573	0.638455	0.523178	0.801028	Trametinib	24h	FALSE	up	NUFIP1
ENSG00000132740	NA	327.707	0.0673793	0.166628	0.404371	0.68594	0.881521	Trametinib	24h	FALSE	up	IGHMBP2
ENSG00000175106	NA	102.923	-0.328182	0.165748	-1.98001	0.0477026	0.338403	Trametinib	24h	FALSE	down	TVP23C
ENSG00000161921	NA	4.72388	0.69648	0.507923	1.37123	0.170302	NA	Trametinib	24h	NA	up	CXCL16
ENSG00000162779	NA	29.3632	-0.0017538	0.34613	-0.005067	0.995957	0.998222	Trametinib	24h	FALSE	down	AXDND1
ENSG00000272182	NA	5.45289	0.821584	0.423243	1.94116	0.0522385	NA	Trametinib	24h	NA	up
ENSG00000010379	NA	29.8123	0.284943	0.369543	0.771068	0.440666	0.756392	Trametinib	24h	FALSE	up	SLC6A13
ENSG00000178252	NA	665.763	-0.123358	0.19771	-0.623938	0.532668	0.805823	Trametinib	24h	FALSE	down	WDR6
ENSG00000125967	NA	191.632	-0.52681	0.189328	-2.78253	0.00539366	0.131081	Trametinib	24h	FALSE	down	NECAB3
ENSG00000140022	NA	704.61	0.480037	0.212186	2.26234	0.0236767	0.265562	Trametinib	24h	FALSE	up	STON2
ENSG00000112514	NA	1020.8	-0.124755	0.160465	-0.777463	0.436886	0.755283	Trametinib	24h	FALSE	down	CUTA
ENSG00000092094	NA	360.654	0.268775	0.169996	1.58107	0.113862	0.456702	Trametinib	24h	FALSE	up	OSGEP
ENSG00000288884	NA	83.4842	0.0822921	0.264934	0.310614	0.756094	0.91248	Trametinib	24h	FALSE	up	NA
ENSG00000232671	NA	20.8882	-0.247061	0.457231	-0.540342	0.588961	0.83328	Trametinib	24h	FALSE	down	ZNF687-AS1
ENSG00000074054	NA	1053.41	0.154316	0.165612	0.931789	0.351446	0.689793	Trametinib	24h	FALSE	up	CLASP1
ENSG00000132792	NA	1560.1	-0.0228348	0.0986099	-0.231567	0.816875	0.937498	Trametinib	24h	FALSE	down	CTNNBL1
ENSG00000202512	NA	15.6448	0.595941	0.341117	1.74703	0.0806327	0.400193	Trametinib	24h	FALSE	up	RN7SKP230
ENSG00000137709	NA	2.64891	0.0294453	0.716733	0.0410826	0.96723	NA	Trametinib	24h	NA	up	POU2F3
ENSG00000086666	NA	898.337	-0.122391	0.142652	-0.85797	0.390909	0.719948	Trametinib	24h	FALSE	down	ZFAND6
ENSG00000173890	NA	8.82205	0.136045	0.46183	0.294578	0.768316	NA	Trametinib	24h	NA	up	GPR160
ENSG00000279819	NA	7.85512	0.219819	0.526861	0.417224	0.676514	NA	Trametinib	24h	NA	up
ENSG00000234444	NA	201.985	-0.0839347	0.174367	-0.481368	0.630255	0.854339	Trametinib	24h	FALSE	down	ZNF736
ENSG00000135070	NA	394.628	0.0751722	0.181518	0.414131	0.678778	0.877958	Trametinib	24h	FALSE	up	ISCA1
ENSG00000138606	NA	54.2121	-0.174637	0.297199	-0.587611	0.556794	0.818255	Trametinib	24h	FALSE	down	SHF
ENSG00000247903	NA	5.47372	0.493334	0.499884	0.986895	0.323694	NA	Trametinib	24h	NA	up	TM7SF3-AS1
ENSG00000116885	NA	73.1359	-0.112932	0.158359	-0.713141	0.475759	0.775719	Trametinib	24h	FALSE	down	OSCP1
ENSG00000147526	NA	2074.65	0.263709	0.115119	2.29076	0.0219775	0.256628	Trametinib	24h	FALSE	up	TACC1
ENSG00000196247	NA	186.993	0.185113	0.193669	0.955819	0.339164	0.681008	Trametinib	24h	FALSE	up	ZNF107
ENSG00000152778	NA	406.438	-0.0642366	0.167637	-0.38319	0.701579	0.888825	Trametinib	24h	FALSE	down	IFIT5
ENSG00000197008	NA	120.838	0.000351178	0.226663	0.00154934	0.998764	0.999426	Trametinib	24h	FALSE	up	ZNF138
ENSG00000084093	NA	1032.25	0.148122	0.171856	0.861894	0.388746	0.718377	Trametinib	24h	FALSE	up	REST
ENSG00000140526	NA	1502.54	-0.458741	0.218196	-2.10243	0.0355158	0.308734	Trametinib	24h	FALSE	down	ABHD2
ENSG00000147573	NA	341.194	-0.803907	0.532419	-1.50992	0.131065	0.479523	Trametinib	24h	FALSE	down	TRIM55
ENSG00000166743	NA	6.4529	-0.179193	0.508196	-0.352605	0.724384	NA	Trametinib	24h	NA	down	ACSM1
ENSG00000113494	NA	24.8764	-0.0159894	0.272598	-0.0586557	0.953226	0.985032	Trametinib	24h	FALSE	down	PRLR
ENSG00000164669	NA	17.1095	0.400882	0.260523	1.53876	0.123863	0.469535	Trametinib	24h	FALSE	up	INTS4P1
ENSG00000150991	NA	22017	0.0903522	0.099134	0.911415	0.362077	0.699187	Trametinib	24h	FALSE	up	UBC
ENSG00000175197	NA	3467.47	0.422867	0.255298	1.65636	0.097648	0.429069	Trametinib	24h	FALSE	up	DDIT3
ENSG00000146757	NA	493.198	-0.102887	0.211357	-0.486791	0.626407	0.852044	Trametinib	24h	FALSE	down	ZNF92
ENSG00000151353	NA	234.318	-0.0387526	0.117909	-0.328665	0.742409	0.905842	Trametinib	24h	FALSE	down	TMEM18
ENSG00000272693	NA	3.92084	-0.635172	0.57198	-1.11048	0.266793	NA	Trametinib	24h	NA	down	NUPR2P1
ENSG00000228409	NA	89.7129	0.415822	0.153819	2.70331	0.00686517	0.149556	Trametinib	24h	FALSE	up	CCT6P1
ENSG00000224877	NA	229.562	-0.205268	0.141913	-1.44644	0.148054	0.500946	Trametinib	24h	FALSE	down	NDUFAF8
ENSG00000206634	NA	4.67333	0.245971	0.564064	0.436069	0.662787	NA	Trametinib	24h	NA	up	SNORA22
ENSG00000139364	NA	34.6414	1.05173	0.3455	3.04407	0.00233398	0.0889512	Trametinib	24h	FALSE	up	TMEM132B
ENSG00000119138	NA	251.706	0.174293	0.123858	1.4072	0.159367	0.51559	Trametinib	24h	FALSE	up	KLF9
ENSG00000167702	NA	162.468	-0.233759	0.214925	-1.08763	0.276758	0.631528	Trametinib	24h	FALSE	down	KIFC2
ENSG00000126775	NA	474.6	-0.009099	0.152617	-0.0596196	0.952459	0.98481	Trametinib	24h	FALSE	down	ATG14
ENSG00000126522	NA	229.113	0.0717716	0.218022	0.329194	0.742009	0.905745	Trametinib	24h	FALSE	up	ASL
ENSG00000189077	NA	168.036	-0.248036	0.240925	-1.02952	0.303237	0.653272	Trametinib	24h	FALSE	down	TMEM120A
ENSG00000179406	NA	87.0103	0.0190455	0.325374	0.0585342	0.953323	0.985071	Trametinib	24h	FALSE	up	LINC00174
ENSG00000130517	NA	174.819	0.152115	0.251977	0.603685	0.546053	0.813157	Trametinib	24h	FALSE	up	PGPEP1
ENSG00000173915	NA	1257.47	-0.0079521	0.146849	-0.0541514	0.956815	0.985998	Trametinib	24h	FALSE	down	ATP5MK
ENSG00000289130	NA	4.00317	0.377215	0.623281	0.605209	0.54504	NA	Trametinib	24h	NA	up	THRB-AS2
ENSG00000111269	NA	534.191	-0.0107349	0.130787	-0.0820789	0.934584	0.979545	Trametinib	24h	FALSE	down	CREBL2
ENSG00000229180	NA	311.246	-0.0570218	0.184386	-0.309252	0.757129	0.9128	Trametinib	24h	FALSE	down	RABGEF1P1
ENSG00000134755	NA	39.3598	-0.553391	0.365601	-1.51365	0.130115	0.478301	Trametinib	24h	FALSE	down	DSC2
ENSG00000284461	NA	32.8951	-0.372138	0.306651	-1.21355	0.224918	0.580034	Trametinib	24h	FALSE	down
ENSG00000244055	NA	29.9148	0.0403641	0.230588	0.175049	0.861041	0.952803	Trametinib	24h	FALSE	up
ENSG00000289015	NA	16.3317	-0.478279	0.381307	-1.25431	0.209728	0.566371	Trametinib	24h	FALSE	down
ENSG00000176720	NA	184.322	-0.465974	0.293758	-1.58625	0.112682	0.454516	Trametinib	24h	FALSE	down	BOK
ENSG00000289177	NA	14.4091	0.049459	0.314295	0.157365	0.874957	0.958399	Trametinib	24h	FALSE	up
ENSG00000277224	NA	71.7872	0.232374	0.230473	1.00825	0.313336	0.659911	Trametinib	24h	FALSE	up	H2BC7
ENSG00000258729	NA	4.40672	1.2354	0.53384	2.31419	0.0206576	NA	Trametinib	24h	NA	up
ENSG00000126524	NA	1615.22	-0.0942776	0.135451	-0.696026	0.486412	0.782711	Trametinib	24h	FALSE	down	SBDS
ENSG00000285955	NA	3.31288	0.291853	0.483236	0.603954	0.545874	NA	Trametinib	24h	NA	up	HTRA1-AS1
ENSG00000067601	NA	46.8261	0.0670696	0.271548	0.24699	0.804916	0.933353	Trametinib	24h	FALSE	up	PMS2P4
ENSG00000223820	NA	9.41687	-0.18694	0.336446	-0.55563	0.578464	NA	Trametinib	24h	NA	down	CFL1P1
ENSG00000230358	NA	13.0759	-0.0714691	0.551903	-0.129496	0.896965	0.966127	Trametinib	24h	FALSE	down	SPDYE21
ENSG00000106610	NA	131.138	0.0671689	0.112601	0.596523	0.550826	0.815602	Trametinib	24h	FALSE	up	STAG3L4
ENSG00000176624	NA	1334.17	0.0342648	0.109453	0.313056	0.754238	0.911698	Trametinib	24h	FALSE	up	MEX3C
ENSG00000244270	NA	18.1166	-0.167173	0.282141	-0.592517	0.553505	0.817098	Trametinib	24h	FALSE	down	RPL32P29
ENSG00000198346	NA	122.03	-0.050803	0.182183	-0.278857	0.780354	0.923566	Trametinib	24h	FALSE	down	ZNF813
ENSG00000137955	NA	3299.89	0.181671	0.236371	0.768582	0.442141	0.757007	Trametinib	24h	FALSE	up	RABGGTB
ENSG00000158321	NA	467.843	0.295648	0.20696	1.42853	0.153141	0.507817	Trametinib	24h	FALSE	up	AUTS2
ENSG00000140025	NA	65.4407	-0.27164	0.152467	-1.78164	0.0748087	0.392238	Trametinib	24h	FALSE	down	EFCAB11
ENSG00000288829	NA	15.561	-0.171404	0.231362	-0.740847	0.458786	0.764691	Trametinib	24h	FALSE	down
ENSG00000256682	NA	5.32264	0.979826	0.514839	1.90317	0.0570182	NA	Trametinib	24h	NA	up	TAS2R12P
ENSG00000277149	NA	142.893	0.137278	0.374642	0.366423	0.714049	0.894371	Trametinib	24h	FALSE	up	TYW1B
ENSG00000265401	NA	9.54982	-0.0490009	0.33785	-0.145037	0.884681	NA	Trametinib	24h	NA	down
ENSG00000169071	NA	18.3676	-0.309948	0.34465	-0.899313	0.368486	0.703816	Trametinib	24h	FALSE	down	ROR2
ENSG00000225648	NA	466.551	-0.20733	0.123066	-1.68471	0.0920447	0.419646	Trametinib	24h	FALSE	down	SBDSP1
ENSG00000127720	NA	45.0083	0.295563	0.151935	1.94532	0.0517362	0.345557	Trametinib	24h	FALSE	up	METTL25
ENSG00000280828	NA	18.4016	0.247599	0.263478	0.939733	0.347354	0.68652	Trametinib	24h	FALSE	up
ENSG00000196313	NA	865.211	0.109438	0.157358	0.695471	0.48676	0.783128	Trametinib	24h	FALSE	up	POM121
ENSG00000240184	NA	564.11	-0.0501412	0.18026	-0.27816	0.780889	0.923921	Trametinib	24h	FALSE	down	PCDHGC3
ENSG00000174384	NA	44.6138	-0.192905	0.215613	-0.894682	0.370957	0.705337	Trametinib	24h	FALSE	down	PMS2P6
ENSG00000187260	NA	9.23468	-0.538338	0.367179	-1.46615	0.142608	NA	Trametinib	24h	NA	down	WDR86
ENSG00000255559	NA	60.6007	0.558024	0.41189	1.35479	0.175485	0.530936	Trametinib	24h	FALSE	up	ZNF252P-AS1
ENSG00000289390	NA	8.48694	-0.0120456	0.509696	-0.023633	0.981145	NA	Trametinib	24h	NA	down
ENSG00000172992	NA	196.786	-0.22989	0.149406	-1.5387	0.123879	0.469535	Trametinib	24h	FALSE	down	DCAKD
ENSG00000034239	NA	52.8558	-0.800892	0.382553	-2.09355	0.0363005	0.310052	Trametinib	24h	FALSE	down	CLXN
ENSG00000188763	NA	37.205	-0.0498645	0.285509	-0.174651	0.861354	0.95288	Trametinib	24h	FALSE	down	FZD9
ENSG00000203326	NA	207.372	-0.0851034	0.12633	-0.673658	0.500529	0.789705	Trametinib	24h	FALSE	down	ZNF525
ENSG00000229001	NA	3.87055	-0.384871	0.785255	-0.490123	0.624047	NA	Trametinib	24h	NA	down	ACTBP14
ENSG00000284634	NA	33.1383	-0.111348	0.245575	-0.453419	0.650247	0.86379	Trametinib	24h	FALSE	down
ENSG00000176428	NA	34.9748	0.26618	0.178173	1.49394	0.135191	0.485791	Trametinib	24h	FALSE	up	VPS37D
ENSG00000176410	NA	53.0559	-0.483214	0.210064	-2.30032	0.0214303	0.255457	Trametinib	24h	FALSE	down	DNAJC30
ENSG00000071462	NA	567.848	-0.0141222	0.0988387	-0.142881	0.886384	0.962789	Trametinib	24h	FALSE	down	BUD23
ENSG00000011260	NA	701.434	-0.251446	0.141236	-1.78032	0.0750229	0.392865	Trametinib	24h	FALSE	down	UTP18
ENSG00000106089	NA	218.453	-0.131729	0.160832	-0.819049	0.412759	0.737622	Trametinib	24h	FALSE	down	STX1A
ENSG00000137802	NA	670.261	0.128244	0.209009	0.613584	0.53949	0.810048	Trametinib	24h	FALSE	up	MAPKBP1
ENSG00000189143	NA	45.4622	-1.5004	0.562935	-2.66532	0.00769148	0.15841	Trametinib	24h	FALSE	down	CLDN4
ENSG00000165171	NA	48.4786	-0.133242	0.305837	-0.435663	0.663081	0.870406	Trametinib	24h	FALSE	down	METTL27
ENSG00000086730	NA	26.0802	-0.0232908	0.350882	-0.0663778	0.947077	0.983514	Trametinib	24h	FALSE	down	LAT2
ENSG00000106665	NA	1101.64	-0.0570785	0.159525	-0.357804	0.72049	0.8971	Trametinib	24h	FALSE	down	CLIP2
ENSG00000126067	NA	1568.71	-0.1054	0.121512	-0.867401	0.385722	0.716613	Trametinib	24h	FALSE	down	PSMB2
ENSG00000263001	NA	771.371	-0.424612	0.241537	-1.75796	0.0787547	0.397272	Trametinib	24h	FALSE	down	GTF2I
ENSG00000289346	NA	22.2142	0.492246	0.536386	0.917708	0.358772	0.696699	Trametinib	24h	FALSE	up
ENSG00000277072	NA	266.957	0.193311	0.254786	0.75872	0.44802	0.759278	Trametinib	24h	FALSE	up	STAG3L2
ENSG00000103111	NA	453.942	-0.0142456	0.180337	-0.0789942	0.937037	0.980134	Trametinib	24h	FALSE	down	MON1B
ENSG00000269743	NA	36.3141	-0.297349	0.160675	-1.85063	0.0642235	0.370622	Trametinib	24h	FALSE	down	SLC25A53
ENSG00000072954	NA	44.1531	-0.14759	0.192009	-0.768665	0.442092	0.757007	Trametinib	24h	FALSE	down	TMEM38A
ENSG00000274070	NA	982.004	0.133508	0.221302	0.603284	0.54632	0.813157	Trametinib	24h	FALSE	up	CASTOR2
ENSG00000274523	NA	404.239	-0.0914181	0.146395	-0.624461	0.532325	0.805727	Trametinib	24h	FALSE	down	RCC1L
ENSG00000064393	NA	2665.25	-0.552182	0.268396	-2.05734	0.0396535	0.318843	Trametinib	24h	FALSE	down	HIPK2
ENSG00000229847	NA	10.3574	-0.421694	0.454921	-0.92696	0.353948	NA	Trametinib	24h	NA	down	EMX2OS
ENSG00000277053	NA	240.481	-0.472444	0.227962	-2.07247	0.0382214	0.314531	Trametinib	24h	FALSE	down	GTF2IP1
ENSG00000107758	NA	437.361	-0.519429	0.207295	-2.50575	0.0122193	0.200238	Trametinib	24h	FALSE	down	PPP3CB
ENSG00000183691	NA	27.4307	-0.481595	0.455243	-1.05788	0.290108	0.643655	Trametinib	24h	FALSE	down	NOG
ENSG00000214941	NA	95.9712	-0.436278	0.289476	-1.50713	0.131777	0.480769	Trametinib	24h	FALSE	down	ZSWIM7
ENSG00000139874	NA	8.8343	0.313249	0.542673	0.577234	0.563782	NA	Trametinib	24h	NA	up	SSTR1
ENSG00000276840	NA	11.7291	-0.280886	0.450552	-0.623428	0.533004	0.805887	Trametinib	24h	FALSE	down	PMS2P13
ENSG00000105967	NA	5.94622	0.549377	0.525141	1.04615	0.295491	NA	Trametinib	24h	NA	up	TFEC
ENSG00000142186	NA	2061.42	-0.127821	0.123198	-1.03753	0.299491	0.650359	Trametinib	24h	FALSE	down	SCYL1
ENSG00000278416	NA	3.54891	-0.759974	0.61697	-1.23179	0.218029	NA	Trametinib	24h	NA	down	PMS2P2
ENSG00000052723	NA	831.236	0.137703	0.120971	1.13831	0.254991	0.611153	Trametinib	24h	FALSE	up	SIKE1
ENSG00000104808	NA	11.582	-0.168877	0.47766	-0.35355	0.723676	0.89848	Trametinib	24h	FALSE	down	DHDH
ENSG00000178809	NA	82.023	-0.000883	0.663797	-0.0013296	0.998939	0.99949	Trametinib	24h	FALSE	down	TRIM73
ENSG00000223705	NA	140.661	0.188226	0.191916	0.980777	0.326703	0.672303	Trametinib	24h	FALSE	up	NSUN5P1
ENSG00000236778	NA	21.5483	-0.0585224	0.302492	-0.193468	0.846593	0.947665	Trametinib	24h	FALSE	down	INTS6-AS1
ENSG00000127952	NA	258.923	-0.134622	0.148009	-0.909552	0.363059	0.699683	Trametinib	24h	FALSE	down	STYXL1
ENSG00000280388	NA	28.3201	0.000323782	0.337389	0.00095967	0.999234	0.999619	Trametinib	24h	FALSE	up
ENSG00000146701	NA	1444.93	-0.0904923	0.120345	-0.75194	0.452087	0.76126	Trametinib	24h	FALSE	down	MDH2
ENSG00000174233	NA	232.177	-0.146795	0.259303	-0.566115	0.571315	0.823822	Trametinib	24h	FALSE	down	ADCY6
ENSG00000134532	NA	21.4972	0.342012	0.313379	1.09137	0.275111	0.629648	Trametinib	24h	FALSE	up	SOX5
ENSG00000085491	NA	783.737	-0.353625	0.262978	-1.3447	0.178723	0.53394	Trametinib	24h	FALSE	down	SLC25A24
ENSG00000170027	NA	2599.13	0.102087	0.102259	0.998326	0.318121	0.664158	Trametinib	24h	FALSE	up	YWHAG
ENSG00000087191	NA	1074.55	-0.325804	0.174495	-1.86713	0.0618833	0.3672	Trametinib	24h	FALSE	down	PSMC5
ENSG00000188372	NA	33.8879	0.147268	0.187017	0.787458	0.431014	0.751321	Trametinib	24h	FALSE	up	ZP3
ENSG00000125378	NA	139.702	0.126492	0.249738	0.506499	0.612507	0.845321	Trametinib	24h	FALSE	up	BMP4
ENSG00000010244	NA	2959.37	-0.229326	0.131137	-1.74875	0.0803343	0.399794	Trametinib	24h	FALSE	down	ZNF207
ENSG00000197472	NA	84.982	-0.14941	0.15126	-0.98777	0.323265	0.668519	Trametinib	24h	FALSE	down	ZNF695
ENSG00000154001	NA	791.463	-0.0622357	0.117101	-0.531469	0.595094	0.836963	Trametinib	24h	FALSE	down	PPP2R5E
ENSG00000205485	NA	109.824	0.0141862	0.172026	0.0824655	0.934277	0.979545	Trametinib	24h	FALSE	up	NA
ENSG00000146707	NA	208.954	0.324432	0.137125	2.36597	0.017983	0.238053	Trametinib	24h	FALSE	up	POMZP3
ENSG00000207304	NA	48.4058	0.0720422	0.622194	0.115787	0.907821	0.969783	Trametinib	24h	FALSE	up	SNORA8
ENSG00000000005	NA	45.1947	0.0182341	0.522388	0.0349053	0.972155	0.991411	Trametinib	24h	FALSE	up	TNMD
ENSG00000186704	NA	3.77119	0.316143	0.554893	0.569738	0.568856	NA	Trametinib	24h	NA	up	DTX2P1
ENSG00000165233	NA	411.09	-0.136826	0.131601	-1.0397	0.298478	0.649631	Trametinib	24h	FALSE	down	CARD19
ENSG00000205482	NA	3.76808	0.458326	0.602193	0.761095	0.4466	NA	Trametinib	24h	NA	up	SPDYE18
ENSG00000289003	NA	2.15818	0.343008	0.652393	0.525769	0.599049	NA	Trametinib	24h	NA	up
ENSG00000213542	NA	5.04281	0.447132	0.445243	1.00424	0.315261	NA	Trametinib	24h	NA	up	RPL7AP43
ENSG00000248636	NA	4.05262	-0.211124	0.500739	-0.421625	0.673299	NA	Trametinib	24h	NA	down	PRKAB1-AS1
ENSG00000186088	NA	32.7655	-0.0486028	0.255297	-0.190378	0.849013	0.949001	Trametinib	24h	FALSE	down	GSAP
ENSG00000254233	NA	6.78656	-0.0925789	0.506017	-0.182956	0.854833	NA	Trametinib	24h	NA	down	LINC02365
ENSG00000128602	NA	277.435	0.298953	0.254689	1.17379	0.240477	0.596254	Trametinib	24h	FALSE	up	SMO
ENSG00000234456	NA	328.986	-0.241137	0.189537	-1.27224	0.203286	0.559842	Trametinib	24h	FALSE	down	MAGI2-AS3
ENSG00000164823	NA	920.697	0.24411	0.204715	1.19244	0.233088	0.588933	Trametinib	24h	FALSE	up	OSGIN2
ENSG00000123297	NA	393.654	0.18921	0.120093	1.57553	0.115134	0.458878	Trametinib	24h	FALSE	up	TSFM
ENSG00000127955	NA	449.862	0.0929672	0.140075	0.663694	0.506886	0.792448	Trametinib	24h	FALSE	up	GNAI1
ENSG00000257949	NA	178.011	-0.0687559	0.12404	-0.554306	0.57937	0.828884	Trametinib	24h	FALSE	down	TEN1
ENSG00000249917	NA	5.1126	0.270286	0.588744	0.459089	0.64617	NA	Trametinib	24h	NA	up	LINC00536
ENSG00000111229	NA	1730.86	-0.41919	0.191228	-2.1921	0.0283725	0.284582	Trametinib	24h	FALSE	down	ARPC3
ENSG00000075223	NA	1158.66	-0.228159	0.132025	-1.72815	0.0839605	0.405059	Trametinib	24h	FALSE	down	SEMA3C
ENSG00000257576	NA	3.90653	-0.157323	0.492886	-0.319188	0.749584	NA	Trametinib	24h	NA	down	HSPD1P4
ENSG00000204220	NA	367.575	-0.199622	0.133669	-1.4934	0.135331	0.486015	Trametinib	24h	FALSE	down	PFDN6
ENSG00000153956	NA	234.351	-0.335931	0.309716	-1.08464	0.278081	0.633321	Trametinib	24h	FALSE	down	CACNA2D1
ENSG00000188554	NA	971.918	-0.0853621	0.173237	-0.492749	0.62219	0.849441	Trametinib	24h	FALSE	down	NBR1
ENSG00000107902	NA	47.8732	0.129308	0.228093	0.56691	0.570775	0.823472	Trametinib	24h	FALSE	up	LHPP
ENSG00000089094	NA	412.202	0.114437	0.0980508	1.16712	0.243162	0.598618	Trametinib	24h	FALSE	up	KDM2B
ENSG00000170381	NA	47.0501	0.474858	0.354066	1.34116	0.179869	0.534329	Trametinib	24h	FALSE	up	SEMA3E
ENSG00000165916	NA	1710.18	-0.260529	0.163195	-1.59643	0.110392	0.451012	Trametinib	24h	FALSE	down	PSMC3
ENSG00000075213	NA	168.041	-0.610787	0.360329	-1.69508	0.0900605	0.415972	Trametinib	24h	FALSE	down	SEMA3A
ENSG00000050426	NA	335.236	0.0208754	0.10532	0.19821	0.842881	0.946447	Trametinib	24h	FALSE	up	LETMD1
ENSG00000223396	NA	6.9649	-0.403655	0.405622	-0.99515	0.319663	NA	Trametinib	24h	NA	down	RPS10P7
ENSG00000224046	NA	5.44623	-0.0890859	0.464315	-0.191865	0.847848	NA	Trametinib	24h	NA	down	DMTF1-AS1
ENSG00000135185	NA	106.36	-0.150467	0.120557	-1.2481	0.211996	0.568766	Trametinib	24h	FALSE	down	TMEM243
ENSG00000182165	NA	39.5645	0.256126	0.213455	1.19991	0.230176	0.585761	Trametinib	24h	FALSE	up	TP53TG1
ENSG00000005469	NA	174.986	0.461978	0.210738	2.19219	0.0283659	0.284582	Trametinib	24h	FALSE	up	CROT
ENSG00000085563	NA	227.289	-0.019096	0.639114	-0.0298789	0.976164	0.992899	Trametinib	24h	FALSE	down	ABCB1
ENSG00000075303	NA	113.215	-0.0485587	0.216507	-0.224282	0.822538	0.939073	Trametinib	24h	FALSE	down	SLC25A40
ENSG00000006634	NA	645.423	0.0667821	0.12005	0.556286	0.578015	0.828184	Trametinib	24h	FALSE	up	DBF4
ENSG00000008277	NA	137.627	0.245087	0.347562	0.705162	0.480709	0.77813	Trametinib	24h	FALSE	up	ADAM22
ENSG00000198521	NA	213.549	-0.0958705	0.157748	-0.607745	0.543357	0.812003	Trametinib	24h	FALSE	down	ZNF43
ENSG00000126107	NA	635.197	-0.202317	0.191314	-1.05751	0.290278	0.643856	Trametinib	24h	FALSE	down	HECTD3
ENSG00000178498	NA	40.8632	-0.783712	0.328128	-2.38844	0.0169202	0.233639	Trametinib	24h	FALSE	down	DTX3
ENSG00000167291	NA	907.011	-0.335021	0.268267	-1.24883	0.211726	0.568708	Trametinib	24h	FALSE	down	TBC1D16
ENSG00000280036	NA	8.7223	0.290107	0.462958	0.626637	0.530897	NA	Trametinib	24h	NA	up
ENSG00000164647	NA	628.64	0.0680379	0.135556	0.501916	0.615727	0.846596	Trametinib	24h	FALSE	up	STEAP1
ENSG00000105792	NA	20.8527	-0.25362	0.200419	-1.26545	0.205711	0.562479	Trametinib	24h	FALSE	down	CFAP69
ENSG00000105793	NA	244.424	0.0403923	0.0943337	0.428185	0.668516	0.873091	Trametinib	24h	FALSE	up	GTPBP10
ENSG00000286885	NA	4.22684	0.159046	0.66211	0.240211	0.810167	NA	Trametinib	24h	NA	up
ENSG00000157224	NA	770.518	0.160966	0.0916559	1.7562	0.0790548	0.398092	Trametinib	24h	FALSE	up	CLDN12
ENSG00000166435	NA	379.567	0.179269	0.111267	1.61116	0.107144	0.445874	Trametinib	24h	FALSE	up	XRRA1
ENSG00000185222	NA	2392.9	-0.202197	0.150625	-1.34238	0.179471	0.534007	Trametinib	24h	FALSE	down	TCEAL9
ENSG00000127914	NA	939.37	0.380706	0.16335	2.33061	0.0197738	0.247885	Trametinib	24h	FALSE	up	AKAP9
ENSG00000001630	NA	1669.37	-0.0965099	0.19138	-0.504283	0.614062	0.845743	Trametinib	24h	FALSE	down	CYP51A1
ENSG00000188693	NA	4.59944	0.814786	0.480093	1.69714	0.0896703	NA	Trametinib	24h	NA	up	CYP51A1-AS1
ENSG00000205176	NA	462.259	0.584269	0.734158	0.795836	0.426128	0.748146	Trametinib	24h	FALSE	up	REXO1L1P
ENSG00000001631	NA	397.249	0.0581117	0.165384	0.351375	0.725307	0.898873	Trametinib	24h	FALSE	up	KRIT1
ENSG00000242950	NA	4.32774	1.43259	0.642718	2.22896	0.0258164	NA	Trametinib	24h	NA	up	ERVW-1
ENSG00000127980	NA	234.714	0.195918	0.117111	1.67292	0.0943437	0.423844	Trametinib	24h	FALSE	up	PEX1
ENSG00000127993	NA	121.76	-0.218423	0.166374	-1.31284	0.189237	0.544849	Trametinib	24h	FALSE	down	RBM48
ENSG00000239306	NA	2934.14	0.0411267	0.230813	0.178181	0.85858	0.952063	Trametinib	24h	FALSE	up	RBM14
ENSG00000203737	NA	20.7434	0.506337	0.331331	1.52819	0.126465	0.472075	Trametinib	24h	FALSE	up	GPR52
ENSG00000234545	NA	704.61	-0.134058	0.156784	-0.855051	0.392523	0.720807	Trametinib	24h	FALSE	down	FAM133B
ENSG00000287932	NA	15.5469	-0.276894	0.572126	-0.483974	0.628405	0.853433	Trametinib	24h	FALSE	down
ENSG00000139116	NA	653.79	0.339858	0.122677	2.77035	0.00559969	0.134233	Trametinib	24h	FALSE	up	KIF21A
ENSG00000151779	NA	854.271	-0.107587	0.152349	-0.706184	0.480074	0.778044	Trametinib	24h	FALSE	down	NBAS
ENSG00000105825	NA	1940.1	0.0143629	0.167859	0.085565	0.931812	0.978745	Trametinib	24h	FALSE	up	TFPI2
ENSG00000286113	NA	40.2666	-0.0532654	0.49759	-0.107047	0.914752	0.972704	Trametinib	24h	FALSE	down
ENSG00000127920	NA	1052.25	-0.254236	0.149463	-1.701	0.0889423	0.413801	Trametinib	24h	FALSE	down	GNG11
ENSG00000278959	NA	9.13366	0.966535	0.44353	2.17919	0.0293178	NA	Trametinib	24h	NA	up
ENSG00000105829	NA	339.331	-0.176088	0.11246	-1.56578	0.1174	0.461788	Trametinib	24h	FALSE	down	BET1
ENSG00000166839	NA	44.6481	-0.002307	0.181214	-0.0127306	0.989843	0.997026	Trametinib	24h	FALSE	down	ANKDD1A
ENSG00000007171	NA	24.197	0.193254	0.541514	0.356876	0.721184	0.897439	Trametinib	24h	FALSE	up	NOS2
ENSG00000242265	NA	283.125	-0.254835	0.171908	-1.4824	0.138235	0.488545	Trametinib	24h	FALSE	down	PEG10
ENSG00000110723	NA	97.22	0.492404	0.267283	1.84225	0.065438	0.372195	Trametinib	24h	FALSE	up	EXPH5
ENSG00000134215	NA	151.15	-0.648288	0.304135	-2.13158	0.0330414	0.301973	Trametinib	24h	FALSE	down	VAV3
ENSG00000158528	NA	73.0296	0.311717	0.193326	1.61239	0.106878	0.445664	Trametinib	24h	FALSE	up	PPP1R9A
ENSG00000237352	NA	35.6959	-0.0735975	0.241909	-0.304237	0.760948	0.914746	Trametinib	24h	FALSE	down	NA
ENSG00000168000	NA	476.55	0.115969	0.237817	0.487641	0.625804	0.851644	Trametinib	24h	FALSE	up	BSCL2
ENSG00000005893	NA	4700.02	0.00924708	0.123917	0.0746232	0.940515	0.981034	Trametinib	24h	FALSE	up	LAMP2
ENSG00000197620	NA	204.51	0.144932	0.154565	0.937679	0.348409	0.687328	Trametinib	24h	FALSE	up	EOLA1
ENSG00000105854	NA	293.049	-0.0616991	0.151133	-0.408243	0.683096	0.879712	Trametinib	24h	FALSE	down	PON2
ENSG00000004799	NA	120.242	-0.455535	0.343581	-1.32585	0.184891	0.540064	Trametinib	24h	FALSE	down	PDK4
ENSG00000101680	NA	664.12	-0.530456	0.264412	-2.00618	0.0448374	0.332507	Trametinib	24h	FALSE	down	LAMA1
ENSG00000158560	NA	80.3518	0.0159108	0.282556	0.0563102	0.955095	0.985315	Trametinib	24h	FALSE	up	DYNC1I1
ENSG00000004864	NA	302.662	-0.168263	0.373627	-0.45035	0.652458	0.864459	Trametinib	24h	FALSE	down	SLC25A13
ENSG00000100580	NA	594.64	-0.144721	0.162636	-0.889848	0.373548	0.706252	Trametinib	24h	FALSE	down	TMED8
ENSG00000127922	NA	529.214	-0.103316	0.122867	-0.840879	0.400416	0.72771	Trametinib	24h	FALSE	down	SEM1
ENSG00000025772	NA	1304.59	-0.0018837	0.118082	-0.0159521	0.987273	0.995931	Trametinib	24h	FALSE	down	TOMM34
ENSG00000105880	NA	13.9126	0.0287877	0.464064	0.0620338	0.950536	0.984458	Trametinib	24h	FALSE	up	DLX5
ENSG00000284707	NA	33.3273	0.420315	0.272774	1.54089	0.123344	0.468643	Trametinib	24h	FALSE	up
ENSG00000151892	NA	103.798	-0.645072	0.376266	-1.7144	0.0864546	0.409808	Trametinib	24h	FALSE	down	GFRA1
ENSG00000285725	NA	24.8302	-0.121373	0.233018	-0.520875	0.602454	0.840609	Trametinib	24h	FALSE	down
ENSG00000263934	NA	2960.22	0.0595817	0.237798	0.250555	0.802158	0.932219	Trametinib	24h	FALSE	up	SNORD3A
ENSG00000164715	NA	796.318	0.384726	0.201669	1.90771	0.0564284	0.354807	Trametinib	24h	FALSE	up	LMTK2
ENSG00000180535	NA	13.5321	-0.618956	0.776461	-0.79715	0.425364	0.747782	Trametinib	24h	FALSE	down	BHLHA15
ENSG00000249786	NA	3.27677	0.176675	0.709403	0.249047	0.803324	NA	Trametinib	24h	NA	up	EAF1-AS1
ENSG00000106236	NA	2078.69	-0.259383	0.228359	-1.13586	0.256016	0.611843	Trametinib	24h	FALSE	down	NPTX2
ENSG00000198742	NA	582.769	0.114691	0.151224	0.758418	0.448201	0.759353	Trametinib	24h	FALSE	up	SMURF1
ENSG00000284523	NA	3.40719	0.612991	0.693197	0.884296	0.376536	NA	Trametinib	24h	NA	up
ENSG00000278730	NA	259.538	-0.0204207	0.144258	-0.141557	0.88743	0.963148	Trametinib	24h	FALSE	down
ENSG00000136807	NA	405.077	-0.20306	0.150311	-1.35094	0.176716	0.531744	Trametinib	24h	FALSE	down	CDK9
ENSG00000241685	NA	1688.16	0.07443	0.137459	0.541472	0.588182	0.83328	Trametinib	24h	FALSE	up	ARPC1A
ENSG00000158555	NA	232.156	0.113341	0.166655	0.680095	0.496445	0.786954	Trametinib	24h	FALSE	up	GDPD5
ENSG00000130429	NA	1326.68	-0.422487	0.258142	-1.63665	0.101705	0.437258	Trametinib	24h	FALSE	down	ARPC1B
ENSG00000106244	NA	774.741	-0.170118	0.166925	-1.01913	0.308142	0.657099	Trametinib	24h	FALSE	down	PDAP1
ENSG00000106245	NA	1730.48	0.180221	0.194804	0.925143	0.354892	0.69328	Trametinib	24h	FALSE	up	BUD31
ENSG00000139146	NA	516.978	-0.805353	0.219559	-3.66804	0.000244413	0.0219909	Trametinib	24h	TRUE	down	SINHCAF
ENSG00000241468	NA	598.023	-0.167514	0.173228	-0.967011	0.333538	0.677277	Trametinib	24h	FALSE	down	ATP5MF
ENSG00000116525	NA	152.849	0.357043	0.271394	1.31559	0.188311	0.543929	Trametinib	24h	FALSE	up	TRIM62
ENSG00000196372	NA	128.001	0.631152	0.222452	2.83724	0.00455047	0.122428	Trametinib	24h	FALSE	up	ASB13
ENSG00000198556	NA	122.568	0.146017	0.221952	0.65788	0.510616	0.794595	Trametinib	24h	FALSE	up	ZNF789
ENSG00000176171	NA	2097.92	0.265425	0.167117	1.58826	0.112228	0.453938	Trametinib	24h	FALSE	up	BNIP3
ENSG00000160908	NA	349.736	-0.223216	0.207392	-1.0763	0.281794	0.636345	Trametinib	24h	FALSE	down	ZNF394
ENSG00000078140	NA	851.145	-0.151129	0.147192	-1.02674	0.304541	0.654334	Trametinib	24h	FALSE	down	UBE2K
ENSG00000170270	NA	294.369	-0.310823	0.151715	-2.04873	0.0404886	0.321495	Trametinib	24h	FALSE	down	GON7
ENSG00000221909	NA	164.277	0.0887837	0.236195	0.375891	0.706998	0.89035	Trametinib	24h	FALSE	up	FAM200A
ENSG00000135636	NA	88.8981	-0.191158	0.380454	-0.502448	0.615352	0.846581	Trametinib	24h	FALSE	down	DYSF
ENSG00000261572	NA	5.1097	0.704808	0.414623	1.69988	0.0891537	NA	Trametinib	24h	NA	up
ENSG00000095932	NA	2.95613	-0.0070972	0.57556	-0.012331	0.990162	NA	Trametinib	24h	NA	down	SMIM24
ENSG00000196367	NA	927.51	-0.153366	0.258836	-0.592524	0.5535	0.817098	Trametinib	24h	FALSE	down	TRRAP
ENSG00000196436	NA	12.6508	0.0693553	0.291061	0.238284	0.81166	0.935514	Trametinib	24h	FALSE	up	NPIPB15
ENSG00000146833	NA	299.537	-0.0398768	0.158538	-0.251528	0.801406	0.931567	Trametinib	24h	FALSE	down	TRIM4
ENSG00000119401	NA	149.703	-0.0652378	0.224779	-0.290231	0.77164	0.920491	Trametinib	24h	FALSE	down	TRIM32
ENSG00000287788	NA	6.98546	0.0634157	0.4477	0.141648	0.887358	NA	Trametinib	24h	NA	up	NA
ENSG00000183474	NA	514.699	-0.0979499	0.104087	-0.94104	0.346684	0.68571	Trametinib	24h	FALSE	down	GTF2H2C
ENSG00000106261	NA	673.524	-0.217578	0.120276	-1.80899	0.0704532	0.382909	Trametinib	24h	FALSE	down	ZKSCAN1
ENSG00000166529	NA	108.204	-0.0160075	0.170293	-0.0939999	0.925109	0.976117	Trametinib	24h	FALSE	down	ZSCAN21
ENSG00000289285	NA	33.1325	0.171348	0.377921	0.453395	0.650265	0.86379	Trametinib	24h	FALSE	up
ENSG00000166526	NA	291.423	-0.254084	0.251262	-1.01123	0.311905	0.659255	Trametinib	24h	FALSE	down	ZNF3
ENSG00000166508	NA	559.621	-0.622062	0.246854	-2.51996	0.0117369	0.196755	Trametinib	24h	FALSE	down	MCM7
ENSG00000130810	NA	297.926	-0.0785992	0.181806	-0.432325	0.665505	0.871589	Trametinib	24h	FALSE	down	PPAN
ENSG00000122952	NA	308.986	-0.501281	0.226338	-2.21474	0.0267776	0.280085	Trametinib	24h	FALSE	down	ZWINT
ENSG00000221838	NA	71.9983	-0.369537	0.207086	-1.78446	0.0743489	0.390916	Trametinib	24h	FALSE	down	AP4M1
ENSG00000122176	NA	219.593	0.458622	0.256943	1.78491	0.0742754	0.390916	Trametinib	24h	FALSE	up	FMOD
ENSG00000166997	NA	76.0849	-0.134786	0.167813	-0.803191	0.421864	0.745074	Trametinib	24h	FALSE	down	CNPY4
ENSG00000188186	NA	635.182	-0.0113541	0.13247	-0.0857103	0.931697	0.978745	Trametinib	24h	FALSE	down	LAMTOR4
ENSG00000165475	NA	70.5114	0.0944976	0.223732	0.422369	0.672756	0.875214	Trametinib	24h	FALSE	up	CRYL1
ENSG00000197093	NA	47.7879	0.484234	0.254399	1.90344	0.0569828	0.355765	Trametinib	24h	FALSE	up	GAL3ST4
ENSG00000144233	NA	1281.83	0.134158	0.141624	0.947284	0.343494	0.682358	Trametinib	24h	FALSE	up	AMMECR1L
ENSG00000105974	NA	2884.52	-0.487765	0.238803	-2.04254	0.0410976	0.321757	Trametinib	24h	FALSE	down	CAV1
ENSG00000066923	NA	30.8984	-0.0226423	0.460648	-0.049153	0.960797	0.987854	Trametinib	24h	FALSE	down	STAG3
ENSG00000239521	NA	77.9672	-0.367118	0.236915	-1.54957	0.121244	0.465675	Trametinib	24h	FALSE	down	CASTOR3P
ENSG00000264853	NA	58.5131	-0.0424295	0.335944	-0.126299	0.899495	0.966761	Trametinib	24h	FALSE	down
ENSG00000121716	NA	188.209	0.231442	0.228408	1.01329	0.310923	0.658753	Trametinib	24h	FALSE	up	PILRB
ENSG00000166925	NA	837.965	0.164327	0.13639	1.20483	0.228269	0.583775	Trametinib	24h	FALSE	up	TSC22D4
ENSG00000273820	NA	60.1282	-0.0440556	0.177215	-0.2486	0.803671	0.933006	Trametinib	24h	FALSE	down	USP27X
ENSG00000106330	NA	49.7159	-0.264352	0.211981	-1.24706	0.212377	0.569173	Trametinib	24h	FALSE	down	MOSPD3
ENSG00000106327	NA	3.48382	-0.238767	0.567714	-0.420576	0.674064	NA	Trametinib	24h	NA	down	TFR2
ENSG00000280594	NA	4.4624	-0.347716	0.476446	-0.729811	0.465506	NA	Trametinib	24h	NA	down	BTG3-AS1
ENSG00000172354	NA	1783.46	-0.199527	0.188742	-1.05714	0.290449	0.643984	Trametinib	24h	FALSE	down	GNB2
ENSG00000146830	NA	408.101	-0.0809248	0.161663	-0.500578	0.616668	0.847058	Trametinib	24h	FALSE	down	GIGYF1
ENSG00000087088	NA	619.157	-0.534674	0.273094	-1.95784	0.0502493	0.343535	Trametinib	24h	FALSE	down	BAX
ENSG00000146828	NA	123.266	-0.167508	0.209597	-0.799193	0.424179	0.747095	Trametinib	24h	FALSE	down	SLC12A9
ENSG00000087087	NA	1273.06	-0.229719	0.0745841	-3.08	0.00206999	0.0836242	Trametinib	24h	FALSE	down	SRRT
ENSG00000165568	NA	73.3759	-0.0573927	0.25601	-0.224181	0.822616	0.939098	Trametinib	24h	FALSE	down	AKR1E2
ENSG00000176125	NA	15.0316	-0.143632	0.339301	-0.423317	0.672064	0.874932	Trametinib	24h	FALSE	down	UFSP1
ENSG00000087085	NA	25.1657	0.0719374	0.302223	0.238027	0.81186	0.935514	Trametinib	24h	FALSE	up	ACHE
ENSG00000069974	NA	69.6595	-0.37436	0.221378	-1.69105	0.0908277	0.416369	Trametinib	24h	FALSE	down	RAB27A
ENSG00000133789	NA	1893.17	-0.0632655	0.172934	-0.365835	0.714488	0.894461	Trametinib	24h	FALSE	down	SWAP70
ENSG00000272582	NA	3.34826	0.822106	0.666312	1.23381	0.217272	NA	Trametinib	24h	NA	up
ENSG00000105810	NA	1532.47	-0.301071	0.366149	-0.822263	0.410927	0.735909	Trametinib	24h	FALSE	down	CDK6
ENSG00000106367	NA	421.65	-0.178423	0.165947	-1.07518	0.282293	0.636517	Trametinib	24h	FALSE	down	AP1S1
ENSG00000287879	NA	7.60686	0.46639	0.410198	1.13699	0.255544	NA	Trametinib	24h	NA	up
ENSG00000128564	NA	953.959	-1.08748	0.193321	-5.62527	1.8522e-08	1.93409e-05	Trametinib	24h	TRUE	down	VGF
ENSG00000167011	NA	5.86162	-0.963532	0.69552	-1.38534	0.165948	NA	Trametinib	24h	NA	down	NAT16
ENSG00000187775	NA	52.7369	0.00122294	0.280685	0.00435699	0.996524	0.998387	Trametinib	24h	FALSE	up	DNAH17
ENSG00000106397	NA	566.35	-0.276093	0.224619	-1.22916	0.219011	0.575948	Trametinib	24h	FALSE	down	PLOD3
ENSG00000106400	NA	758.546	-0.0752852	0.112603	-0.66859	0.503757	0.79127	Trametinib	24h	FALSE	down	ZNHIT1
ENSG00000141655	NA	29.4779	0.0673882	0.328606	0.205073	0.837515	0.945839	Trametinib	24h	FALSE	up	TNFRSF11A
ENSG00000106404	NA	111.329	0.522766	0.296861	1.76098	0.0782416	0.396614	Trametinib	24h	FALSE	up	CLDN15
ENSG00000214253	NA	488.439	-0.049459	0.117356	-0.421444	0.673431	0.875304	Trametinib	24h	FALSE	down	FIS1
ENSG00000137821	NA	95.8761	-0.118636	0.135706	-0.87421	0.382004	0.713624	Trametinib	24h	FALSE	down	LRRC49
ENSG00000148600	NA	15.9547	0.0251826	0.376275	0.0669259	0.946641	0.983362	Trametinib	24h	FALSE	up	CDHR1
ENSG00000268189	NA	9.89527	0.257247	0.380123	0.676747	0.498567	NA	Trametinib	24h	NA	up
ENSG00000058063	NA	1117.73	-0.106329	0.206862	-0.514009	0.607245	0.84255	Trametinib	24h	FALSE	down	ATP11B
ENSG00000170919	NA	109.279	0.00500436	0.212678	0.0235302	0.981227	0.993678	Trametinib	24h	FALSE	up	TPT1-AS1
ENSG00000128581	NA	278.711	-0.055449	0.203409	-0.272599	0.785162	0.925899	Trametinib	24h	FALSE	down	IFT22
ENSG00000173581	NA	50.7856	-0.314826	0.283469	-1.11062	0.266732	0.622399	Trametinib	24h	FALSE	down	CCDC106
ENSG00000160963	NA	5.24957	0.0669577	0.67879	0.0986426	0.921422	NA	Trametinib	24h	NA	up	COL26A1
ENSG00000164975	NA	306.57	-0.594092	0.215983	-2.75065	0.00594779	0.139651	Trametinib	24h	FALSE	down	SNAPC3
ENSG00000272918	NA	25.2902	0.492214	0.363337	1.3547	0.175512	0.530936	Trametinib	24h	FALSE	up
ENSG00000283646	NA	10.6864	0.510839	0.40611	1.25788	0.208433	NA	Trametinib	24h	NA	up	LINC02009
ENSG00000131480	NA	209.505	0.240881	0.407051	0.591772	0.554003	0.817098	Trametinib	24h	FALSE	up	AOC2
ENSG00000121057	NA	561.576	0.409285	0.143126	2.8596	0.00424175	0.117483	Trametinib	24h	FALSE	up	AKAP1
ENSG00000138035	NA	549.691	-0.261126	0.179406	-1.45551	0.145529	0.498511	Trametinib	24h	FALSE	down	PNPT1
ENSG00000246985	NA	3.56772	-1.14319	0.689539	-1.6579	0.0973372	NA	Trametinib	24h	NA	down	SOCS2-AS1
ENSG00000170458	NA	54.4603	0.346764	0.298942	1.15997	0.24606	0.601486	Trametinib	24h	FALSE	up	CD14
ENSG00000169116	NA	65.1688	0.368457	0.304716	1.20918	0.226593	0.582278	Trametinib	24h	FALSE	up	PARM1
ENSG00000128563	NA	310.095	0.115221	0.150547	0.76535	0.444063	0.757387	Trametinib	24h	FALSE	up	PRKRIP1
ENSG00000239969	NA	10.9807	-0.435356	0.480745	-0.905586	0.365155	NA	Trametinib	24h	NA	down
ENSG00000160993	NA	76.6472	-0.216146	0.246632	-0.87639	0.380818	0.712451	Trametinib	24h	FALSE	down	ALKBH4
ENSG00000161036	NA	342.037	-0.336853	0.113771	-2.9608	0.00306843	0.100664	Trametinib	24h	FALSE	down	LRWD1
ENSG00000197343	NA	639.425	-0.332692	0.179886	-1.84946	0.0643918	0.370761	Trametinib	24h	FALSE	down	ZNF655
ENSG00000005075	NA	249.64	-0.0934289	0.156584	-0.596669	0.550729	0.815541	Trametinib	24h	FALSE	down	POLR2J
ENSG00000284981	NA	32.1899	0.14248	0.477364	0.298472	0.765343	0.917289	Trametinib	24h	FALSE	up	UPK3BL2
ENSG00000285437	NA	440.498	-0.0887055	0.176937	-0.501339	0.616132	0.84678	Trametinib	24h	FALSE	down	POLR2J3
ENSG00000105808	NA	86.8662	-0.173916	0.199786	-0.870511	0.384021	0.715414	Trametinib	24h	FALSE	down	RASA4
ENSG00000205236	NA	3.05658	0.400432	2.50975	0.159551	0.873235	NA	Trametinib	24h	NA	up
ENSG00000276386	NA	25.95	0.637523	0.365424	1.74461	0.0810526	0.400193	Trametinib	24h	FALSE	up	CNTNAP3P2
ENSG00000267368	NA	104.952	-0.276972	0.231401	-1.19693	0.231333	0.58679	Trametinib	24h	FALSE	down	UPK3BL1
ENSG00000198324	NA	352.255	-0.388025	0.220955	-1.75613	0.0790669	0.398092	Trametinib	24h	FALSE	down	PHETA1
ENSG00000121060	NA	1691.39	-0.0622178	0.146077	-0.425925	0.670163	0.873828	Trametinib	24h	FALSE	down	TRIM25
ENSG00000228049	NA	66.9512	-0.0516784	0.338522	-0.152659	0.878667	0.959388	Trametinib	24h	FALSE	down	POLR2J2
ENSG00000136840	NA	158.962	-0.270926	0.17023	-1.59153	0.11149	0.452947	Trametinib	24h	FALSE	down	ST6GALNAC4
ENSG00000161040	NA	16.6524	-0.211313	0.231889	-0.911266	0.362155	0.699187	Trametinib	24h	FALSE	down	FBXL13
ENSG00000263465	NA	403.653	0.0963121	0.0970621	0.992273	0.321064	0.666625	Trametinib	24h	FALSE	up	SRSF8
ENSG00000225449	NA	5.83215	0.135804	0.493356	0.275267	0.783111	NA	Trametinib	24h	NA	up	RAB6C-AS1
ENSG00000132254	NA	604.538	-0.162458	0.144065	-1.12767	0.259459	0.614937	Trametinib	24h	FALSE	down	ARFIP2
ENSG00000161048	NA	71.7051	0.0872777	0.167047	0.522473	0.601341	0.839758	Trametinib	24h	FALSE	up	NAPEPLD
ENSG00000272822	NA	9.93909	-0.247375	0.634593	-0.389817	0.696672	NA	Trametinib	24h	NA	down
ENSG00000286327	NA	56.922	0.305363	0.256861	1.18883	0.234507	0.589946	Trametinib	24h	FALSE	up
ENSG00000170629	NA	49.8492	0.319692	0.174904	1.82782	0.0675769	0.375745	Trametinib	24h	FALSE	up	DPY19L2P2
ENSG00000105819	NA	425.095	-0.207303	0.0934888	-2.21741	0.026595	0.279062	Trametinib	24h	FALSE	down	PMPCB
ENSG00000105821	NA	511.491	-0.133029	0.132916	-1.00085	0.316899	0.663537	Trametinib	24h	FALSE	down	DNAJC2
ENSG00000161057	NA	1630.56	-0.0385483	0.130675	-0.294993	0.767999	0.918765	Trametinib	24h	FALSE	down	PSMC2
ENSG00000003056	NA	2913.07	-0.308197	0.20521	-1.50186	0.133132	0.482792	Trametinib	24h	FALSE	down	M6PR
ENSG00000232611	NA	16.2089	-0.21956	0.35164	-0.624387	0.532373	0.805727	Trametinib	24h	FALSE	down
ENSG00000197258	NA	26.7874	-0.0470711	0.226101	-0.208186	0.835083	0.945499	Trametinib	24h	FALSE	down	EIF4BP6
ENSG00000225329	NA	7.37834	-0.605313	0.425986	-1.42097	0.155326	NA	Trametinib	24h	NA	down	NA
ENSG00000243352	NA	88.2761	0.95987	0.572386	1.67696	0.0935502	0.422763	Trametinib	24h	FALSE	up	RN7SL8P
ENSG00000239569	NA	18.0356	0.375796	0.274006	1.37149	0.170222	0.525925	Trametinib	24h	FALSE	up	KMT2E-AS1
ENSG00000185015	NA	258.241	-0.672294	0.209245	-3.21295	0.00131379	0.0630654	Trametinib	24h	FALSE	down	CA13
ENSG00000165209	NA	318.152	0.145305	0.155793	0.93268	0.350985	0.689312	Trametinib	24h	FALSE	up	STRBP
ENSG00000135250	NA	461.473	0.12464	0.174167	0.715638	0.474215	0.774419	Trametinib	24h	FALSE	up	SRPK2
ENSG00000163040	NA	148.048	-0.268059	0.230736	-1.16176	0.245335	0.600585	Trametinib	24h	FALSE	down	CCDC74A
ENSG00000091127	NA	383.005	-0.0563374	0.176538	-0.319123	0.749633	0.90873	Trametinib	24h	FALSE	down	PUS7
ENSG00000135249	NA	473.02	0.0171643	0.151621	0.113205	0.909868	0.970311	Trametinib	24h	FALSE	up	RINT1
ENSG00000174137	NA	51.2443	-0.0693927	0.227765	-0.304669	0.760619	0.914676	Trametinib	24h	FALSE	down	FAM53A
ENSG00000128536	NA	58.6171	-0.0061234	0.156404	-0.0391511	0.96877	0.989964	Trametinib	24h	FALSE	down	CDHR3
ENSG00000273320	NA	12.0272	-0.0526865	0.363311	-0.145018	0.884697	0.962446	Trametinib	24h	FALSE	down	NAMPT-AS1
ENSG00000175445	NA	2.28811	0.581929	0.750833	0.775045	0.438313	NA	Trametinib	24h	NA	up	LPL
ENSG00000175183	NA	256.705	0.0858005	0.173216	0.495337	0.620362	0.848901	Trametinib	24h	FALSE	up	CSRP2
ENSG00000163947	NA	702.741	0.44692	0.233569	1.91344	0.0556922	0.354666	Trametinib	24h	FALSE	up	ARHGEF3
ENSG00000253276	NA	325.707	-0.198196	0.195094	-1.0159	0.309676	0.657757	Trametinib	24h	FALSE	down	CCDC71L
ENSG00000005249	NA	135.107	0.917549	0.327548	2.80127	0.00509022	0.126976	Trametinib	24h	FALSE	up	PRKAR2B
ENSG00000105856	NA	753.319	-0.60086	0.157806	-3.80759	0.000140326	0.0160649	Trametinib	24h	TRUE	down	HBP1
ENSG00000136379	NA	72.8955	0.390409	0.197444	1.97731	0.0480064	0.338924	Trametinib	24h	FALSE	up	ABHD17C
ENSG00000272072	NA	3.19533	0.816035	0.481454	1.69494	0.090087	NA	Trametinib	24h	NA	up
ENSG00000288558	NA	154.822	-0.259673	0.242255	-1.0719	0.283765	0.63802	Trametinib	24h	FALSE	down	DUS4L-BCAP29
ENSG00000233705	NA	70.9068	0.0205702	0.264646	0.0777274	0.938045	0.980699	Trametinib	24h	FALSE	up	SLC26A4-AS1
ENSG00000091137	NA	107.498	0.0486622	0.29555	0.16465	0.86922	0.956072	Trametinib	24h	FALSE	up	SLC26A4
ENSG00000241764	NA	50.8843	-0.0481749	0.290222	-0.165993	0.868162	0.955493	Trametinib	24h	FALSE	down	CBLL1-AS1
ENSG00000091140	NA	715.003	0.126212	0.160276	0.787471	0.431006	0.751321	Trametinib	24h	FALSE	up	DLD
ENSG00000162636	NA	506.542	0.0721094	0.12188	0.59164	0.554092	0.817098	Trametinib	24h	FALSE	up	EEIG2
ENSG00000091129	NA	136.307	-0.408647	0.274359	-1.48946	0.136366	0.486686	Trametinib	24h	FALSE	down	NRCAM
ENSG00000177683	NA	225.936	0.0183859	0.239122	0.076889	0.938712	0.980757	Trametinib	24h	FALSE	up	THAP5
ENSG00000128590	NA	1272.34	0.179246	0.225503	0.794873	0.426687	0.748687	Trametinib	24h	FALSE	up	DNAJB9
ENSG00000169246	NA	70.0713	0.255308	0.297181	0.8591	0.390285	0.719852	Trametinib	24h	FALSE	up	NPIPB3
ENSG00000225647	NA	7.3494	0.0807874	0.529276	0.152637	0.878684	NA	Trametinib	24h	NA	up
ENSG00000019186	NA	52.6367	-0.334298	0.400403	-0.834906	0.403771	0.729812	Trametinib	24h	FALSE	down	CYP24A1
ENSG00000159023	NA	387.544	0.31153	0.229344	1.35835	0.174352	0.530082	Trametinib	24h	FALSE	up	EPB41
ENSG00000206760	NA	4.16565	0.015858	0.92892	0.0170714	0.98638	NA	Trametinib	24h	NA	up	SNORA6
ENSG00000110906	NA	1374.97	-0.0411828	0.0896619	-0.459313	0.64601	0.862207	Trametinib	24h	FALSE	down	KCTD10
ENSG00000204899	NA	350.009	-0.0860007	0.158639	-0.542115	0.587739	0.833103	Trametinib	24h	FALSE	down	MZT1
ENSG00000174136	NA	1645.95	0.131526	0.200779	0.65508	0.512416	0.795261	Trametinib	24h	FALSE	up	RGMB
ENSG00000258789	NA	5.39485	-0.0569784	0.407455	-0.13984	0.888787	NA	Trametinib	24h	NA	down
ENSG00000128512	NA	802.198	-0.573213	0.238265	-2.40578	0.0161381	0.229834	Trametinib	24h	FALSE	down	DOCK4
ENSG00000234358	NA	6.61182	-0.749958	0.500632	-1.49802	0.134127	NA	Trametinib	24h	NA	down	RPL7AP42
ENSG00000120899	NA	6.30367	0.314059	0.356182	0.881737	0.377919	NA	Trametinib	24h	NA	up	PTK2B
ENSG00000101473	NA	153.52	-0.0854479	0.116831	-0.73138	0.464547	0.768382	Trametinib	24h	FALSE	down	ACOT8
ENSG00000168411	NA	868.674	-0.129127	0.0833886	-1.5485	0.121503	0.466238	Trametinib	24h	FALSE	down	RFWD3
ENSG00000006652	NA	3694.23	0.337045	0.15642	2.15475	0.0311813	0.296286	Trametinib	24h	FALSE	up	IFRD1
ENSG00000223646	NA	10.5095	-1.00409	0.61718	-1.62691	0.103757	NA	Trametinib	24h	NA	down	LINC03076
ENSG00000167258	NA	1577.15	-0.0479855	0.165641	-0.289696	0.772049	0.920491	Trametinib	24h	FALSE	down	CDK12
ENSG00000234520	NA	12.2428	0.0684037	0.441269	0.155016	0.876809	0.959023	Trametinib	24h	FALSE	up
ENSG00000128573	NA	69.0927	0.46476	0.221561	2.09766	0.0359348	0.309237	Trametinib	24h	FALSE	up	FOXP2
ENSG00000206588	NA	2370.62	0.776769	0.632112	1.22885	0.219129	0.575959	Trametinib	24h	FALSE	up	RNU1-28P
ENSG00000283782	NA	45.5356	-0.024909	0.417882	-0.0596079	0.952468	0.98481	Trametinib	24h	FALSE	down
ENSG00000135272	NA	530.586	-0.0595773	0.159434	-0.37368	0.708643	0.891081	Trametinib	24h	FALSE	down	MDFIC
ENSG00000225535	NA	5.56328	0.42969	0.41143	1.04438	0.296308	NA	Trametinib	24h	NA	up	LINC01393
ENSG00000260742	NA	4.61396	-0.0824576	0.442605	-0.186301	0.852209	NA	Trametinib	24h	NA	down	ITPRID2-DT
ENSG00000260007	NA	69.0656	-0.4947	0.249201	-1.98514	0.0471288	0.337553	Trametinib	24h	FALSE	down
ENSG00000151835	NA	3626.09	-0.275796	0.227511	-1.21223	0.225424	0.580611	Trametinib	24h	FALSE	down	SACS
ENSG00000279086	NA	15.4574	-0.0659397	0.328346	-0.200824	0.840836	0.946024	Trametinib	24h	FALSE	down
ENSG00000287539	NA	3.78533	-0.0524956	0.596677	-0.08798	0.929893	NA	Trametinib	24h	NA	down
ENSG00000152455	NA	170.025	-0.443862	0.213642	-2.0776	0.0377461	0.313099	Trametinib	24h	FALSE	down	SUV39H2
ENSG00000135269	NA	862.535	0.0116862	0.210325	0.0555628	0.95569	0.985676	Trametinib	24h	FALSE	up	TES
ENSG00000281358	NA	4.09765	-0.384563	0.595905	-0.645342	0.518705	NA	Trametinib	24h	NA	down	RASSF1-AS1
ENSG00000198898	NA	2773.07	-0.095829	0.143108	-0.669626	0.503096	0.790918	Trametinib	24h	FALSE	down	CAPZA2
ENSG00000133818	NA	1064.88	-0.369589	0.203742	-1.814	0.0696774	0.380588	Trametinib	24h	FALSE	down	RRAS2
ENSG00000227199	NA	4.59358	-0.683211	0.467939	-1.46004	0.144278	NA	Trametinib	24h	NA	down	ST7-AS1
ENSG00000048140	NA	466.638	0.0348051	0.157556	0.220906	0.825166	0.940005	Trametinib	24h	FALSE	up	TSPAN17
ENSG00000196597	NA	176.547	0.185693	0.258792	0.717539	0.473042	0.773898	Trametinib	24h	FALSE	up	ZNF782
ENSG00000152763	NA	59.6967	-0.203195	0.204871	-0.991816	0.321287	0.666962	Trametinib	24h	FALSE	down	DNAI4
ENSG00000106013	NA	8.1944	-0.759089	0.406933	-1.86539	0.0621267	NA	Trametinib	24h	NA	down	ANKRD7
ENSG00000285584	NA	10.3082	-0.246448	0.31362	-0.785817	0.431975	NA	Trametinib	24h	NA	down	NA
ENSG00000071243	NA	143.021	0.138305	0.146714	0.942684	0.345842	0.685082	Trametinib	24h	FALSE	up	ING3
ENSG00000106034	NA	368.838	-0.165898	0.274555	-0.604242	0.545683	0.813063	Trametinib	24h	FALSE	down	CPED1
ENSG00000175166	NA	6405.63	-0.250988	0.120305	-2.08626	0.036955	0.311217	Trametinib	24h	FALSE	down	PSMD2
ENSG00000287554	NA	3.2971	-0.293042	0.642038	-0.456424	0.648085	NA	Trametinib	24h	NA	down
ENSG00000143157	NA	996.347	0.20999	0.159902	1.31324	0.189101	0.544823	Trametinib	24h	FALSE	up	POGK
ENSG00000196937	NA	994.784	-0.327673	0.117563	-2.78721	0.0053164	0.129783	Trametinib	24h	FALSE	down	FAM3C
ENSG00000285804	NA	3.83324	0.452587	0.50845	0.890131	0.373396	NA	Trametinib	24h	NA	up
ENSG00000169862	NA	89.2439	0.241174	0.318277	0.757748	0.448602	0.75961	Trametinib	24h	FALSE	up	CTNND2
ENSG00000225783	NA	45.0347	-0.228979	0.259705	-0.88169	0.377944	0.710003	Trametinib	24h	FALSE	down	MIAT
ENSG00000106278	NA	7.81571	0.0620477	0.433035	0.143286	0.886065	NA	Trametinib	24h	NA	up	PTPRZ1
ENSG00000008311	NA	220.014	-0.136077	0.175499	-0.775373	0.438119	0.755454	Trametinib	24h	FALSE	down	AASS
ENSG00000123146	NA	300.182	0.100578	0.160899	0.625098	0.531907	0.805699	Trametinib	24h	FALSE	up	ADGRE5
ENSG00000128610	NA	13.7804	0.431685	0.660189	0.653881	0.513188	0.795641	Trametinib	24h	FALSE	up	FEZF1
ENSG00000081803	NA	45.4844	-0.155905	0.336035	-0.463954	0.642681	0.860067	Trametinib	24h	FALSE	down	CADPS2
ENSG00000159958	NA	11.6269	-0.0994718	0.517904	-0.192066	0.84769	0.948225	Trametinib	24h	FALSE	down	TNFRSF13C
ENSG00000128609	NA	466.032	-0.12019	0.100844	-1.19184	0.233323	0.589433	Trametinib	24h	FALSE	down	NDUFA5
ENSG00000254166	NA	6.59578	-0.826971	0.593619	-1.3931	0.163589	NA	Trametinib	24h	NA	down	CASC19
ENSG00000106299	NA	1701.89	0.0370998	0.116315	0.31896	0.749757	0.90873	Trametinib	24h	FALSE	up	WASL
ENSG00000272686	NA	21.5766	-0.222704	0.208156	-1.06989	0.28467	0.639138	Trametinib	24h	FALSE	down	WASL-DT
ENSG00000205562	NA	42.603	-0.41988	0.282799	-1.48473	0.137615	0.48781	Trametinib	24h	FALSE	down	FLRT2-AS1
ENSG00000184924	NA	135.446	-0.215061	0.169691	-1.26737	0.205025	0.561989	Trametinib	24h	FALSE	down	PTRHD1
ENSG00000100918	NA	20.1982	-0.0371408	0.253886	-0.146289	0.883693	0.961922	Trametinib	24h	FALSE	down	REC8
ENSG00000084112	NA	745.344	-0.0502542	0.173959	-0.288884	0.77267	0.920665	Trametinib	24h	FALSE	down	SSH1
ENSG00000128513	NA	327.863	0.225719	0.135623	1.66431	0.0960498	0.427091	Trametinib	24h	FALSE	up	POT1
ENSG00000224189	NA	82.5921	-0.266261	0.321801	-0.827409	0.408005	0.73346	Trametinib	24h	FALSE	down	HAGLR
ENSG00000157540	NA	1080.41	0.109354	0.160294	0.682208	0.495107	0.786423	Trametinib	24h	FALSE	up	DYRK1A
ENSG00000121068	NA	457.659	-0.152815	0.273868	-0.557989	0.576852	0.826921	Trametinib	24h	FALSE	down	TBX2
ENSG00000048405	NA	661.368	-0.0393299	0.1703	-0.230944	0.817358	0.937574	Trametinib	24h	FALSE	down	ZNF800
ENSG00000280347	NA	119.057	0.0799011	0.228326	0.349943	0.726381	0.898974	Trametinib	24h	FALSE	up
ENSG00000179562	NA	798.822	0.314121	0.180779	1.73759	0.0822826	0.402443	Trametinib	24h	FALSE	up	GCC1
ENSG00000197157	NA	2405.54	-0.249724	0.167665	-1.48942	0.136377	0.486686	Trametinib	24h	FALSE	down	SND1
ENSG00000279078	NA	37.9777	-0.0261011	0.320918	-0.0813325	0.935178	0.979755	Trametinib	24h	FALSE	down	SND1-IT1
ENSG00000128594	NA	72.4332	0.157936	0.357815	0.441391	0.65893	0.868074	Trametinib	24h	FALSE	up	LRRC4
ENSG00000174469	NA	13.648	0.249361	0.495734	0.503013	0.614955	0.846128	Trametinib	24h	FALSE	up	CNTNAP2
ENSG00000106344	NA	863.093	-0.139149	0.141863	-0.980869	0.326658	0.672303	Trametinib	24h	FALSE	down	RBM28
ENSG00000055130	NA	973.952	0.186658	0.191387	0.975293	0.329415	0.673866	Trametinib	24h	FALSE	up	CUL1
ENSG00000149357	NA	2095.96	-0.189381	0.182845	-1.03575	0.30032	0.650807	Trametinib	24h	FALSE	down	LAMTOR1
ENSG00000019505	NA	163.506	-0.390036	0.53517	-0.728807	0.46612	0.76922	Trametinib	24h	FALSE	down	SYT13
ENSG00000106348	NA	729.867	-0.180722	0.202719	-0.891492	0.372665	0.705994	Trametinib	24h	FALSE	down	IMPDH1
ENSG00000289496	NA	4.1465	0.731528	0.484265	1.5106	0.130891	NA	Trametinib	24h	NA	up
ENSG00000171757	NA	38.1337	-0.0602798	0.207937	-0.289895	0.771897	0.920491	Trametinib	24h	FALSE	down	LRRC34
ENSG00000273184	NA	22.4066	0.398913	0.467752	0.852829	0.393754	0.721847	Trametinib	24h	FALSE	up
ENSG00000165055	NA	396.91	-0.137136	0.106324	-1.28979	0.197123	0.553023	Trametinib	24h	FALSE	down	METTL2B
ENSG00000170946	NA	718.406	0.279011	0.213694	1.30565	0.19167	0.547845	Trametinib	24h	FALSE	up	DNAJC24
ENSG00000242588	NA	110.877	-0.0768931	0.145512	-0.528433	0.597199	0.838139	Trametinib	24h	FALSE	down
ENSG00000279031	NA	3.09809	-0.0638042	0.577273	-0.110527	0.911991	NA	Trametinib	24h	NA	down
ENSG00000198853	NA	1344.66	-0.0871942	0.182279	-0.478355	0.632398	0.855028	Trametinib	24h	FALSE	down	RUSC2
ENSG00000243302	NA	28.6807	0.101	0.278856	0.362195	0.717206	0.895754	Trametinib	24h	FALSE	up
ENSG00000177595	NA	237.64	-0.0034808	0.303326	-0.0114755	0.990844	0.997189	Trametinib	24h	FALSE	down	PIDD1
ENSG00000230715	NA	6.51776	-0.0154128	0.37626	-0.0409632	0.967325	NA	Trametinib	24h	NA	down
ENSG00000112183	NA	251.051	-0.278588	0.269735	-1.03282	0.301688	0.65234	Trametinib	24h	FALSE	down	RBM24
ENSG00000183696	NA	745.518	0.102693	0.148911	0.689626	0.49043	0.784384	Trametinib	24h	FALSE	up	UPP1
ENSG00000244218	NA	4.18387	0.413419	0.539749	0.765946	0.443709	NA	Trametinib	24h	NA	up	RN7SL81P
ENSG00000203334	NA	5.22146	0.620832	0.476361	1.30328	0.192479	NA	Trametinib	24h	NA	up
ENSG00000128596	NA	106.986	-0.330464	0.242442	-1.36307	0.172862	0.529038	Trametinib	24h	FALSE	down	CCDC136
ENSG00000119720	NA	303.355	-0.0302201	0.202738	-0.14906	0.881507	0.96043	Trametinib	24h	FALSE	down	NRDE2
ENSG00000128604	NA	5.85308	0.379142	0.41466	0.914342	0.360537	NA	Trametinib	24h	NA	up	IRF5
ENSG00000275106	NA	6.69428	0.323278	0.383653	0.842631	0.399435	NA	Trametinib	24h	NA	up
ENSG00000155011	NA	23.8786	-0.239214	0.345461	-0.692448	0.488656	0.783981	Trametinib	24h	FALSE	down	DKK2
ENSG00000240356	NA	185.954	-0.137352	0.117532	-1.16864	0.24255	0.598177	Trametinib	24h	FALSE	down	RPL23AP7
ENSG00000172817	NA	196.229	-0.22565	0.302427	-0.74613	0.455589	0.762453	Trametinib	24h	FALSE	down	CYP7B1
ENSG00000158457	NA	76.6658	0.234939	0.321511	0.730733	0.464942	0.768652	Trametinib	24h	FALSE	up	TSPAN33
ENSG00000158467	NA	303.616	0.104035	0.140275	0.741647	0.458301	0.764368	Trametinib	24h	FALSE	up	AHCYL2
ENSG00000276248	NA	22.7927	0.245235	0.266733	0.919405	0.357884	0.695719	Trametinib	24h	FALSE	up
ENSG00000267169	NA	14.1495	-0.214534	0.320868	-0.668605	0.503748	0.79127	Trametinib	24h	FALSE	down	ADGRL1-AS1
ENSG00000240204	NA	18.3914	0.0240729	0.241733	0.0995849	0.920674	0.975085	Trametinib	24h	FALSE	up	SMKR1
ENSG00000273329	NA	101.59	0.173235	0.202663	0.854792	0.392666	0.720807	Trametinib	24h	FALSE	up
ENSG00000106459	NA	326.111	-0.0856662	0.132956	-0.644319	0.519369	0.798511	Trametinib	24h	FALSE	down	NRF1
ENSG00000288881	NA	15.0175	0.20569	0.305651	0.672958	0.500974	0.789813	Trametinib	24h	FALSE	up
ENSG00000186591	NA	1709.68	0.0525297	0.118694	0.442564	0.658081	0.867592	Trametinib	24h	FALSE	up	UBE2H
ENSG00000255197	NA	16.6617	0.0508354	0.490919	0.103551	0.917525	0.973661	Trametinib	24h	FALSE	up	SLC39A13-AS1
ENSG00000091732	NA	195.851	-0.135088	0.170965	-0.79015	0.42944	0.750142	Trametinib	24h	FALSE	down	ZC3HC1
ENSG00000112242	NA	310.106	-0.587505	0.183217	-3.20661	0.00134307	0.0637575	Trametinib	24h	FALSE	down	E2F3
ENSG00000106477	NA	120.153	-0.675175	0.266129	-2.53702	0.0111801	0.191973	Trametinib	24h	FALSE	down	CEP41
ENSG00000106484	NA	294.718	0.28614	0.411439	0.695461	0.486766	0.783128	Trametinib	24h	FALSE	up	MEST
ENSG00000158623	NA	236.782	-0.523515	0.263507	-1.98672	0.046953	0.336974	Trametinib	24h	FALSE	down	COPG2
ENSG00000111596	NA	464.007	-0.304585	0.145079	-2.09945	0.0357772	0.308734	Trametinib	24h	FALSE	down	CNOT2
ENSG00000110801	NA	856.293	0.0109503	0.0888478	0.123248	0.901911	0.967613	Trametinib	24h	FALSE	up	PSMD9
ENSG00000166046	NA	56.7131	-0.408971	0.292435	-1.3985	0.161962	0.519309	Trametinib	24h	FALSE	down	TCP11L2
ENSG00000008988	NA	15047.1	-0.0418739	0.119443	-0.350576	0.725906	0.898873	Trametinib	24h	FALSE	down	RPS20
ENSG00000263072	NA	99.7603	0.186654	0.222782	0.837831	0.402125	0.729016	Trametinib	24h	FALSE	up	ZNF213-AS1
ENSG00000135452	NA	155.276	-0.244813	0.172638	-1.41807	0.156169	0.511866	Trametinib	24h	FALSE	down	TSPAN31
ENSG00000266265	NA	15.807	-0.305198	0.460116	-0.663307	0.507134	0.792448	Trametinib	24h	FALSE	down	KLF14
ENSG00000233559	NA	12.095	-1.08913	0.363825	-2.99355	0.00275749	0.0967318	Trametinib	24h	FALSE	down	LINC00513
ENSG00000123353	NA	218.034	-0.44145	0.208189	-2.12043	0.0339702	0.304288	Trametinib	24h	FALSE	down	ORMDL2
ENSG00000226380	NA	321.774	-1.23458	0.565638	-2.18263	0.0290634	0.287174	Trametinib	24h	FALSE	down	NA
ENSG00000072163	NA	24.3343	0.0177618	0.270085	0.0657638	0.947566	0.983534	Trametinib	24h	FALSE	up	LIMS2
ENSG00000271204	NA	47.3964	-0.234344	0.34824	-0.672938	0.500986	0.789813	Trametinib	24h	FALSE	down
ENSG00000128585	NA	1171.19	-0.214703	0.173274	-1.2391	0.21531	0.571406	Trametinib	24h	FALSE	down	MKLN1
ENSG00000236753	NA	46.524	-0.221051	0.194169	-1.13845	0.254932	0.611101	Trametinib	24h	FALSE	down	MKLN1-AS
ENSG00000136770	NA	535.586	0.207731	0.130055	1.59726	0.110207	0.451012	Trametinib	24h	FALSE	up	DNAJC1
ENSG00000169435	NA	7.11324	0.643097	0.380079	1.69201	0.0906443	NA	Trametinib	24h	NA	up	RASSF6
ENSG00000263276	NA	12.7919	0.549627	0.445656	1.2333	0.217465	0.57373	Trametinib	24h	FALSE	up
ENSG00000106554	NA	1773.01	-0.0995137	0.117882	-0.844178	0.39857	0.725865	Trametinib	24h	FALSE	down	CHCHD3
ENSG00000186300	NA	173.21	0.215782	0.206052	1.04722	0.294998	0.647766	Trametinib	24h	FALSE	up	ZNF555
ENSG00000102109	NA	39.6843	-0.0160142	0.439966	-0.0363986	0.970965	0.990719	Trametinib	24h	FALSE	down	PCSK1N
ENSG00000179271	NA	711.693	-0.32449	0.170695	-1.90099	0.057303	0.35656	Trametinib	24h	FALSE	down	GADD45GIP1
ENSG00000155530	NA	13.3792	-0.685295	0.266888	-2.56773	0.0102368	0.183006	Trametinib	24h	FALSE	down	LRGUK
ENSG00000205060	NA	568.161	-0.300279	0.258416	-1.162	0.245235	0.600555	Trametinib	24h	FALSE	down	SLC35B4
ENSG00000273297	NA	32.1191	0.0138683	0.280202	0.0494939	0.960526	0.987718	Trametinib	24h	FALSE	up	LINC03060
ENSG00000172331	NA	1026.7	-0.069214	0.219502	-0.315323	0.752516	0.910612	Trametinib	24h	FALSE	down	BPGM
ENSG00000267009	NA	8.41785	0.529471	0.654613	0.80883	0.418613	NA	Trametinib	24h	NA	up
ENSG00000122786	NA	1864.68	-0.116072	0.156809	-0.740212	0.459171	0.764763	Trametinib	24h	FALSE	down	CALD1
ENSG00000230658	NA	11.9939	-0.245624	0.343538	-0.714985	0.474618	0.774696	Trametinib	24h	FALSE	down	KLHL7-DT
ENSG00000146859	NA	400.573	0.95325	0.315967	3.01693	0.00255353	0.0941402	Trametinib	24h	FALSE	up	TMEM140
ENSG00000272941	NA	52.3272	1.34617	0.369672	3.64154	0.000271015	0.0235542	Trametinib	24h	TRUE	up
ENSG00000287733	NA	27.4178	0.662542	0.223326	2.96671	0.00301008	0.099836	Trametinib	24h	FALSE	up
ENSG00000105875	NA	253.578	0.411689	0.179539	2.29303	0.0218462	0.256288	Trametinib	24h	FALSE	up	WDR91
ENSG00000080802	NA	610.012	0.117812	0.133138	0.884887	0.376218	0.708924	Trametinib	24h	FALSE	up	CNOT4
ENSG00000155561	NA	1272.13	-0.286948	0.233284	-1.23004	0.218683	0.5753	Trametinib	24h	FALSE	down	NUP205
ENSG00000164707	NA	30.8977	0.396975	0.33163	1.19704	0.23129	0.58679	Trametinib	24h	FALSE	up	SLC13A4
ENSG00000239039	NA	23.215	0.28436	0.423308	0.671757	0.501738	0.790149	Trametinib	24h	FALSE	up	SNORD13
ENSG00000268744	NA	8.43933	0.390524	0.714326	0.546703	0.584583	NA	Trametinib	24h	NA	up
ENSG00000104870	NA	413.516	-0.141797	0.155498	-0.911894	0.361825	0.699102	Trametinib	24h	FALSE	down	FCGRT
ENSG00000165023	NA	61.5251	1.19117	0.956595	1.24522	0.213053	0.569346	Trametinib	24h	FALSE	up	DIRAS2
ENSG00000116127	NA	1059.99	0.0531561	0.10727	0.495534	0.620223	0.848901	Trametinib	24h	FALSE	up	ALMS1
ENSG00000285744	NA	30.7846	0.614098	0.40927	1.50047	0.133492	0.482823	Trametinib	24h	FALSE	up	MITA1
ENSG00000139117	NA	205.578	0.331203	0.304679	1.08706	0.277012	0.631798	Trametinib	24h	FALSE	up	CPNE8
ENSG00000156787	NA	321.158	0.183297	0.131966	1.38897	0.164843	0.521406	Trametinib	24h	FALSE	up	TBC1D31
ENSG00000134278	NA	897.271	-0.0787969	0.160467	-0.491048	0.623393	0.850037	Trametinib	24h	FALSE	down	SPIRE1
ENSG00000224418	NA	3.02133	-0.342158	0.591106	-0.578843	0.562695	NA	Trametinib	24h	NA	down	STK24-AS1
ENSG00000168685	NA	71.3842	-0.479008	0.352312	-1.35962	0.173952	0.529902	Trametinib	24h	FALSE	down	IL7R
ENSG00000104435	NA	76.5066	-0.393027	0.413761	-0.949887	0.342169	0.681534	Trametinib	24h	FALSE	down	STMN2
ENSG00000121989	NA	631.808	0.137815	0.140889	0.978181	0.327985	0.672936	Trametinib	24h	FALSE	up	ACVR2A
ENSG00000146834	NA	683.008	0.244171	0.230709	1.05835	0.289897	0.643402	Trametinib	24h	FALSE	up	MEPCE
ENSG00000122778	NA	310.739	-1.17001	0.438878	-2.66592	0.00767783	0.158325	Trametinib	24h	FALSE	down	KIAA1549
ENSG00000105939	NA	1884.17	0.550527	0.131582	4.1839	2.86555e-05	0.00517045	Trametinib	24h	TRUE	up	ZC3HAV1
ENSG00000278948	NA	91.2168	0.152081	0.216598	0.702135	0.482595	0.779061	Trametinib	24h	FALSE	up
ENSG00000144228	NA	467.042	0.113493	0.148456	0.764487	0.444577	0.757387	Trametinib	24h	FALSE	up	SPOPL
ENSG00000103343	NA	270.608	0.247425	0.225634	1.09657	0.272828	0.627017	Trametinib	24h	FALSE	up	ZNF174
ENSG00000164898	NA	30.6455	-0.0413801	0.241127	-0.171611	0.863743	0.95327	Trametinib	24h	FALSE	down	FMC1
ENSG00000149571	NA	87.9044	0.121444	0.336278	0.361141	0.717994	0.896143	Trametinib	24h	FALSE	up	KIRREL3
ENSG00000272630	NA	34.251	0.320076	0.320828	0.997657	0.318446	0.664249	Trametinib	24h	FALSE	up
ENSG00000083535	NA	404.204	-0.134889	0.119459	-1.12917	0.258828	0.614037	Trametinib	24h	FALSE	down	PIBF1
ENSG00000059378	NA	508.516	0.48227	0.11586	4.16254	3.14726e-05	0.0056177	Trametinib	24h	TRUE	up	PARP12
ENSG00000260231	NA	56.4262	-0.161326	0.345578	-0.466829	0.640622	0.859239	Trametinib	24h	FALSE	down	KDM7A-DT
ENSG00000157800	NA	582.886	0.107252	0.0912334	1.17558	0.239764	0.595464	Trametinib	24h	FALSE	up	SLC37A3
ENSG00000178951	NA	182.252	-0.331322	0.187223	-1.76966	0.076784	0.395843	Trametinib	24h	FALSE	down	ZBTB7A
ENSG00000115718	NA	11.6131	-1.21256	0.643274	-1.88498	0.0594322	0.360459	Trametinib	24h	FALSE	down	PROC
ENSG00000064199	NA	63.9554	-0.432136	0.226458	-1.90824	0.0563602	0.354789	Trametinib	24h	FALSE	down	SPA17
ENSG00000206077	NA	57.2062	-0.0424373	0.536428	-0.079111	0.936944	0.980134	Trametinib	24h	FALSE	down	ZDHHC11B
ENSG00000090266	NA	673.659	-0.0100202	0.130545	-0.0767567	0.938817	0.980757	Trametinib	24h	FALSE	down	NDUFB2
ENSG00000225724	NA	6.78677	-0.189949	0.647176	-0.293505	0.769136	NA	Trametinib	24h	NA	down	ASH2LP3
ENSG00000240889	NA	10.8813	0.513375	0.391496	1.31132	0.189751	NA	Trametinib	24h	NA	up	NDUFB2-AS1
ENSG00000090263	NA	190.803	0.421712	0.150004	2.81133	0.00493368	0.12542	Trametinib	24h	FALSE	up	MRPS33
ENSG00000231304	NA	5.37478	0.0441637	0.381583	0.115738	0.90786	NA	Trametinib	24h	NA	up	SGO1-AS1
ENSG00000257093	NA	70.138	0.0295107	0.362534	0.0814011	0.935123	0.979755	Trametinib	24h	FALSE	up	DENND11
ENSG00000151079	NA	21.9644	0.094774	0.33662	0.281546	0.778292	0.922568	Trametinib	24h	FALSE	up	KCNA6
ENSG00000106028	NA	1042.05	-0.180644	0.15406	-1.17256	0.240973	0.596362	Trametinib	24h	FALSE	down	SSBP1
ENSG00000127364	NA	17.8481	0.366259	0.33304	1.09974	0.271443	0.625683	Trametinib	24h	FALSE	up	TAS2R4
ENSG00000127366	NA	6.06141	-0.140597	0.430547	-0.326555	0.744004	NA	Trametinib	24h	NA	down	TAS2R5
ENSG00000180198	NA	1829.98	-0.263612	0.213707	-1.23352	0.217382	0.57373	Trametinib	24h	FALSE	down	RCC1
ENSG00000166398	NA	384.224	-0.0144353	0.125344	-0.115166	0.908314	0.969834	Trametinib	24h	FALSE	down	GARRE1
ENSG00000149782	NA	338.466	-0.420041	0.210287	-1.99747	0.0457741	0.334295	Trametinib	24h	FALSE	down	PLCB3
ENSG00000001461	NA	300.282	0.155171	0.272793	0.568824	0.569476	0.823014	Trametinib	24h	FALSE	up	NIPAL3
ENSG00000076685	NA	814.295	0.151108	0.134669	1.12207	0.261833	0.61704	Trametinib	24h	FALSE	up	NT5C2
ENSG00000229656	NA	56.5673	-0.151178	0.221587	-0.68225	0.495081	0.786423	Trametinib	24h	FALSE	down	ITGB1-DT
ENSG00000143256	NA	831.622	-0.3005	0.119895	-2.50637	0.012198	0.200238	Trametinib	24h	FALSE	down	PFDN2
ENSG00000161642	NA	36.1557	-0.222664	0.256965	-0.866515	0.386208	0.716675	Trametinib	24h	FALSE	down	ZNF385A
ENSG00000149925	NA	8635.27	-0.128568	0.143035	-0.898855	0.36873	0.703855	Trametinib	24h	FALSE	down	ALDOA
ENSG00000066185	NA	10.5872	0.432371	0.41414	1.04402	0.296475	NA	Trametinib	24h	NA	up	ZMYND12
ENSG00000164151	NA	1852.86	0.269212	0.118624	2.26945	0.0232409	0.263912	Trametinib	24h	FALSE	up	ICE1
ENSG00000135823	NA	740.201	-0.16787	0.0513498	-3.26914	0.00107873	0.0552683	Trametinib	24h	FALSE	down	STX6
ENSG00000100578	NA	823.661	0.00100354	0.118399	0.00847595	0.993237	0.997443	Trametinib	24h	FALSE	up	KIAA0586
ENSG00000267796	NA	143.557	0.116338	0.174184	0.667904	0.504195	0.79127	Trametinib	24h	FALSE	up	LIN37
ENSG00000183340	NA	141.545	-0.0408602	0.161685	-0.252715	0.800489	0.931127	Trametinib	24h	FALSE	down	JRKL
ENSG00000123570	NA	11.2936	-0.233155	0.34822	-0.66956	0.503138	0.790918	Trametinib	24h	FALSE	down	RAB9B
ENSG00000204344	NA	129.616	-0.0527791	0.151711	-0.347892	0.727921	0.899538	Trametinib	24h	FALSE	down	WHR1
ENSG00000279700	NA	6.79098	-0.0532911	0.512994	-0.103882	0.917263	NA	Trametinib	24h	NA	down
ENSG00000101161	NA	1634.81	-0.167529	0.129984	-1.28884	0.197452	0.553478	Trametinib	24h	FALSE	down	PRPF6
ENSG00000010256	NA	1430.38	-0.202177	0.161728	-1.2501	0.211263	0.568389	Trametinib	24h	FALSE	down	UQCRC1
ENSG00000175581	NA	337.269	0.106104	0.122167	0.868512	0.385114	0.715988	Trametinib	24h	FALSE	up	MRPL48
ENSG00000259932	NA	6.13234	-0.17239	0.444473	-0.387852	0.698125	NA	Trametinib	24h	NA	down
ENSG00000226519	NA	9.77098	-0.0401278	0.448625	-0.089446	0.928727	NA	Trametinib	24h	NA	down	LINC00390
ENSG00000173227	NA	19.0479	-0.149465	0.340363	-0.439135	0.660564	0.868686	Trametinib	24h	FALSE	down	SYT12
ENSG00000106123	NA	10.2509	0.521324	0.508948	1.02432	0.305685	NA	Trametinib	24h	NA	up	EPHB6
ENSG00000167967	NA	291.538	0.118882	0.111679	1.0645	0.287104	0.64058	Trametinib	24h	FALSE	up	E4F1
ENSG00000059588	NA	250.782	0.257425	0.120211	2.14143	0.032239	0.299409	Trametinib	24h	FALSE	up	TARBP1
ENSG00000197448	NA	579.951	0.00331557	0.138482	0.0239423	0.980899	0.993622	Trametinib	24h	FALSE	up	GSTK1
ENSG00000231840	NA	19.3725	0.293126	0.469493	0.624345	0.532401	0.805727	Trametinib	24h	FALSE	up	TMEM139-AS1
ENSG00000240322	NA	5.19687	-0.334092	0.504019	-0.662857	0.507422	NA	Trametinib	24h	NA	down	RN7SL481P
ENSG00000113739	NA	3551	0.17391	0.3051	0.570011	0.56867	0.822983	Trametinib	24h	FALSE	up	STC2
ENSG00000159784	NA	6.54251	0.0902813	0.524464	0.17214	0.863327	NA	Trametinib	24h	NA	up	FAM131B
ENSG00000232533	NA	100.936	-0.227851	0.223524	-1.01936	0.308032	0.657072	Trametinib	24h	FALSE	down	FAM131B-AS2
ENSG00000188542	NA	106.308	0.0992856	0.121504	0.817142	0.413847	0.738521	Trametinib	24h	FALSE	up	DUSP28
ENSG00000288969	NA	6.04007	0.267159	0.483754	0.552263	0.580769	NA	Trametinib	24h	NA	up
ENSG00000139910	NA	97.3878	0.220923	0.298792	0.739388	0.459672	0.764814	Trametinib	24h	FALSE	up	NOVA1
ENSG00000198722	NA	683.299	0.147687	0.145686	1.01374	0.310709	0.658635	Trametinib	24h	FALSE	up	UNC13B
ENSG00000170379	NA	59.2462	0.507977	0.229252	2.2158	0.0267049	0.279685	Trametinib	24h	FALSE	up	TCAF2
ENSG00000253882	NA	40.6538	0.436484	0.264729	1.6488	0.0991889	0.432071	Trametinib	24h	FALSE	up
ENSG00000197702	NA	1290.48	-0.174793	0.204395	-0.855177	0.392453	0.720807	Trametinib	24h	FALSE	down	PARVA
ENSG00000232807	NA	11.6136	0.104381	0.335419	0.311197	0.755651	0.91221	Trametinib	24h	FALSE	up
ENSG00000265713	NA	11.6698	0.305977	0.498217	0.614143	0.539121	0.809754	Trametinib	24h	FALSE	up
ENSG00000159860	NA	17.7265	0.395036	0.403511	0.978998	0.327581	0.672918	Trametinib	24h	FALSE	up	TCAF2P1
ENSG00000044459	NA	161.496	0.0378828	0.124969	0.303139	0.761784	0.915222	Trametinib	24h	FALSE	up	CNTLN
ENSG00000100439	NA	645.703	0.122184	0.287086	0.425601	0.670399	0.874005	Trametinib	24h	FALSE	up	ABHD4
ENSG00000126001	NA	903.87	0.260233	0.162643	1.60002	0.109593	0.450578	Trametinib	24h	FALSE	up	CEP250
ENSG00000090520	NA	1507.85	-0.151773	0.108194	-1.40278	0.160682	0.517584	Trametinib	24h	FALSE	down	DNAJB11
ENSG00000133597	NA	454.625	0.576019	0.159857	3.60334	0.00031415	0.0255632	Trametinib	24h	TRUE	up	ADCK2
ENSG00000269902	NA	16.7563	-1.29376	0.513641	-2.51881	0.0117753	0.196755	Trametinib	24h	FALSE	down
ENSG00000188013	NA	14.6026	-1.65476	0.523141	-3.16313	0.00156081	0.0690918	Trametinib	24h	FALSE	down	MEIS3P2
ENSG00000164953	NA	366.243	-0.314061	0.136298	-2.30422	0.0212101	0.254761	Trametinib	24h	FALSE	down	TMEM67
ENSG00000149781	NA	69.3285	0.0784573	0.340785	0.230225	0.817917	0.937636	Trametinib	24h	FALSE	up	FERMT3
ENSG00000244198	NA	37.7052	-0.489256	0.369989	-1.32235	0.186051	0.541935	Trametinib	24h	FALSE	down	ARHGEF35-AS1
ENSG00000266718	NA	4.94657	0.294398	0.558992	0.526659	0.59843	NA	Trametinib	24h	NA	up
ENSG00000140750	NA	628.937	0.227018	0.0973342	2.33236	0.0196819	0.247885	Trametinib	24h	FALSE	up	ARHGAP17
ENSG00000244479	NA	4.90129	-0.623828	0.653216	-0.955009	0.339573	NA	Trametinib	24h	NA	down	OR2A1-AS1
ENSG00000050327	NA	24.3834	-0.470284	0.489773	-0.960209	0.33695	0.680056	Trametinib	24h	FALSE	down	ARHGEF5
ENSG00000114867	NA	6836.42	-0.244387	0.131992	-1.85152	0.0640944	0.370454	Trametinib	24h	FALSE	down	EIF4G1
ENSG00000196511	NA	12.363	0.397616	0.413374	0.961879	0.33611	0.67954	Trametinib	24h	FALSE	up	TPK1
ENSG00000125375	NA	36.3678	-0.249383	0.203088	-1.22796	0.219464	0.576257	Trametinib	24h	FALSE	down	DMAC2L
ENSG00000176463	NA	69.1892	0.0542993	0.201795	0.269082	0.787867	0.927057	Trametinib	24h	FALSE	up	SLCO3A1
ENSG00000108961	NA	163.1	-0.199647	0.179315	-1.11339	0.265541	0.621131	Trametinib	24h	FALSE	down	RANGRF
ENSG00000214413	NA	148.086	-0.303853	0.113864	-2.66857	0.00761758	0.157839	Trametinib	24h	FALSE	down	BBIP1
ENSG00000148926	NA	2365.03	-0.0572543	0.247965	-0.230896	0.817395	0.937574	Trametinib	24h	FALSE	down	ADM
ENSG00000124357	NA	1155.96	-0.0038006	0.140655	-0.0270211	0.978443	0.993191	Trametinib	24h	FALSE	down	NAGK
ENSG00000273314	NA	14.8166	-0.446475	0.269555	-1.65634	0.0976521	0.429069	Trametinib	24h	FALSE	down
ENSG00000248092	NA	142.768	-0.504589	0.331088	-1.52403	0.127501	0.474022	Trametinib	24h	FALSE	down	NNT-AS1
ENSG00000201098	NA	181.361	-0.15744	0.383721	-0.410297	0.681588	0.879162	Trametinib	24h	FALSE	down	RNY1
ENSG00000173621	NA	363.78	0.134496	0.194796	0.690446	0.489914	0.784384	Trametinib	24h	FALSE	up	LRFN4
ENSG00000155660	NA	2088.63	-0.28325	0.162697	-1.74097	0.0816895	0.401672	Trametinib	24h	FALSE	down	PDIA4
ENSG00000090054	NA	890.673	-0.0435672	0.0796464	-0.547007	0.584374	0.831041	Trametinib	24h	FALSE	down	SPTLC1
ENSG00000197362	NA	136.057	0.238607	0.254346	0.938119	0.348183	0.687176	Trametinib	24h	FALSE	up	ZNF786
ENSG00000256508	NA	3.68263	-0.0985944	0.467812	-0.210756	0.833077	NA	Trametinib	24h	NA	down	MRGPRF-AS1
ENSG00000244879	NA	296.739	-0.442646	0.176421	-2.50903	0.0121064	0.199869	Trametinib	24h	FALSE	down	GABPB1-AS1
ENSG00000197024	NA	308.819	0.106157	0.214001	0.49606	0.619852	0.848832	Trametinib	24h	FALSE	up	ZNF398
ENSG00000152492	NA	895.809	-0.502803	0.220734	-2.27787	0.0227343	0.261169	Trametinib	24h	FALSE	down	CCDC50
ENSG00000196453	NA	282.786	0.418185	0.10287	4.06517	4.79984e-05	0.00766128	Trametinib	24h	TRUE	up	ZNF777
ENSG00000181220	NA	559.643	0.246762	0.197466	1.24965	0.211429	0.568545	Trametinib	24h	FALSE	up	ZNF746
ENSG00000227388	NA	3.47908	0.303471	0.611598	0.496194	0.619758	NA	Trametinib	24h	NA	up
ENSG00000133619	NA	108.13	-0.287727	0.190284	-1.51209	0.130511	0.478886	Trametinib	24h	FALSE	down	KRBA1
ENSG00000001084	NA	1503.47	0.307425	0.161633	1.90199	0.057172	0.356252	Trametinib	24h	FALSE	up	GCLC
ENSG00000181444	NA	12.1369	-1.57635	0.518499	-3.04022	0.00236404	0.0893921	Trametinib	24h	FALSE	down	ZNF467
ENSG00000134291	NA	559.159	-0.122286	0.225667	-0.541887	0.587896	0.833184	Trametinib	24h	FALSE	down	TMEM106C
ENSG00000106479	NA	79.9315	0.562605	0.191643	2.9357	0.00332794	0.104431	Trametinib	24h	FALSE	up	ZNF862
ENSG00000204934	NA	49.5806	0.375562	0.229927	1.6334	0.102385	0.437362	Trametinib	24h	FALSE	up	ATP6V0E2-AS1
ENSG00000171130	NA	173.992	0.217096	0.254338	0.853573	0.393342	0.721648	Trametinib	24h	FALSE	up	ATP6V0E2
ENSG00000011405	NA	1437.34	-0.122345	0.153241	-0.798387	0.424646	0.747283	Trametinib	24h	FALSE	down	PIK3C2A
ENSG00000172687	NA	204.343	0.0192326	0.194958	0.0986498	0.921416	0.975269	Trametinib	24h	FALSE	up	ZNF738
ENSG00000132692	NA	10.6226	0.284764	0.396788	0.717672	0.47296	NA	Trametinib	24h	NA	up	BCAN
ENSG00000106538	NA	58.4137	-0.78125	0.332051	-2.3528	0.0186324	0.241538	Trametinib	24h	FALSE	down	RARRES2
ENSG00000163507	NA	142.52	-0.845197	0.255817	-3.30392	0.00095343	0.051722	Trametinib	24h	FALSE	down	CIP2A
ENSG00000183929	NA	4.24305	0.558279	0.480992	1.16068	0.245771	NA	Trametinib	24h	NA	up	DUSP5P1
ENSG00000102575	NA	14.1756	-0.25415	0.318468	-0.798041	0.424847	0.74735	Trametinib	24h	FALSE	down	ACP5
ENSG00000198420	NA	923.021	0.25746	0.189529	1.35842	0.17433	0.530082	Trametinib	24h	FALSE	up	TCAF1
ENSG00000106565	NA	71.987	0.526335	0.30458	1.72807	0.0839755	0.405059	Trametinib	24h	FALSE	up	TMEM176B
ENSG00000002933	NA	43.1032	0.440054	0.371125	1.18573	0.235729	0.591371	Trametinib	24h	FALSE	up	TMEM176A
ENSG00000164867	NA	10.4095	0.314158	0.502414	0.625296	0.531777	NA	Trametinib	24h	NA	up	NOS3
ENSG00000181652	NA	10.0495	0.394764	0.450863	0.875573	0.381262	NA	Trametinib	24h	NA	up	ATG9B
ENSG00000164949	NA	4796.92	-0.246138	0.175219	-1.40474	0.160098	0.516445	Trametinib	24h	FALSE	down	GEM
ENSG00000197150	NA	468.938	0.00746329	0.185336	0.0402689	0.967879	0.98949	Trametinib	24h	FALSE	up	ABCB8
ENSG00000050748	NA	338.373	-0.398871	0.211367	-1.8871	0.0591466	0.360321	Trametinib	24h	FALSE	down	MAPK9
ENSG00000185499	NA	6.93793	-0.132716	0.453406	-0.292709	0.769744	NA	Trametinib	24h	NA	down	MUC1
ENSG00000175606	NA	1569.33	0.154518	0.175185	0.882032	0.377759	0.709849	Trametinib	24h	FALSE	up	TMEM70
ENSG00000213199	NA	39.3166	0.390747	0.408303	0.957003	0.338566	0.680494	Trametinib	24h	FALSE	up	ASIC3
ENSG00000133612	NA	1066.05	-0.281979	0.17368	-1.62355	0.104471	0.44085	Trametinib	24h	FALSE	down	AGAP3
ENSG00000218426	NA	44.1349	-0.283143	0.232391	-1.21839	0.223077	0.578546	Trametinib	24h	FALSE	down
ENSG00000166986	NA	3272.71	0.114522	0.117861	0.971667	0.331216	0.675288	Trametinib	24h	FALSE	up	MARS1
ENSG00000033050	NA	718.419	-0.163514	0.100068	-1.63403	0.102253	0.437362	Trametinib	24h	FALSE	down	ABCF2
ENSG00000136867	NA	336.005	-0.0973107	0.135221	-0.719644	0.471744	0.772876	Trametinib	24h	FALSE	down	SLC31A2
ENSG00000235590	NA	8.52795	0.706066	0.339587	2.07919	0.0375998	NA	Trametinib	24h	NA	up	GNAS-AS1
ENSG00000127377	NA	4.8026	-0.350086	0.548106	-0.638719	0.523006	NA	Trametinib	24h	NA	down	CRYGN
ENSG00000150672	NA	115.806	0.122435	0.247921	0.493847	0.621414	0.849238	Trametinib	24h	FALSE	up	DLG2
ENSG00000106615	NA	2360.99	0.0531605	0.123397	0.430809	0.666607	0.872069	Trametinib	24h	FALSE	up	RHEB
ENSG00000106617	NA	329.33	-0.139143	0.206595	-0.673505	0.500626	0.789736	Trametinib	24h	FALSE	down	PRKAG2
ENSG00000104885	NA	253.438	-0.271717	0.147933	-1.83675	0.0662465	0.373156	Trametinib	24h	FALSE	down	DOT1L
ENSG00000123545	NA	298.198	-0.423219	0.196192	-2.15717	0.0309922	0.295334	Trametinib	24h	FALSE	down	NDUFAF4
ENSG00000169018	NA	1516	0.238957	0.139247	1.71606	0.086151	0.408719	Trametinib	24h	FALSE	up	FEM1B
ENSG00000145354	NA	417.779	-0.0413817	0.161251	-0.25663	0.797465	0.930009	Trametinib	24h	FALSE	down	CISD2
ENSG00000055609	NA	2005.32	0.166656	0.162154	1.02776	0.304062	0.653876	Trametinib	24h	FALSE	up	KMT2C
ENSG00000150667	NA	90.1629	0.112525	0.157204	0.715791	0.474121	0.774419	Trametinib	24h	FALSE	up	FSIP1
ENSG00000261455	NA	14.1318	0.0724779	0.266973	0.271481	0.786021	0.925899	Trametinib	24h	FALSE	up	LINC01003
ENSG00000196970	NA	13.1076	-0.248806	0.418577	-0.59441	0.552238	0.816604	Trametinib	24h	FALSE	down	NXF4
ENSG00000196584	NA	106.992	-0.589509	0.298666	-1.97381	0.0484037	0.339603	Trametinib	24h	FALSE	down	XRCC2
ENSG00000185800	NA	437.753	-0.29241	0.14762	-1.98082	0.0476111	0.338335	Trametinib	24h	FALSE	down	DMWD
ENSG00000143013	NA	2309.95	0.459815	0.271819	1.69162	0.0907183	0.416369	Trametinib	24h	FALSE	up	LMO4
ENSG00000133627	NA	107.924	-0.080609	0.13191	-0.611091	0.541139	0.810879	Trametinib	24h	FALSE	down	ACTR3B
ENSG00000172977	NA	413.199	-0.0578853	0.152481	-0.379622	0.704226	0.889458	Trametinib	24h	FALSE	down	KAT5
ENSG00000279632	NA	10.9312	-0.0114435	0.417835	-0.0273877	0.97815	NA	Trametinib	24h	NA	down
ENSG00000273344	NA	35.3741	0.323398	0.234377	1.37982	0.167643	0.523786	Trametinib	24h	FALSE	up	PAXIP1-DT
ENSG00000197121	NA	509.898	0.199497	0.139088	1.43433	0.151479	0.50623	Trametinib	24h	FALSE	up	PGAP1
ENSG00000243964	NA	3.20242	-0.0200592	0.564508	-0.035534	0.971654	NA	Trametinib	24h	NA	down	RPL23AP65
ENSG00000140905	NA	143.055	-0.21325	0.271467	-0.785549	0.432132	0.752795	Trametinib	24h	FALSE	down	GCSH
ENSG00000146966	NA	174.652	0.0880327	0.218229	0.403396	0.686657	0.881946	Trametinib	24h	FALSE	up	DENND2A
ENSG00000267272	NA	40.8697	0.429427	0.245958	1.74594	0.0808217	0.400193	Trametinib	24h	FALSE	up	LINC01140
ENSG00000186480	NA	1997.73	0.196531	0.141799	1.38599	0.165751	0.52207	Trametinib	24h	FALSE	up	INSIG1
ENSG00000197782	NA	282.382	-0.258297	0.188243	-1.37215	0.170018	0.525925	Trametinib	24h	FALSE	down	ZNF780A
ENSG00000143107	NA	65.5719	-0.71657	0.504822	-1.41945	0.155767	0.511521	Trametinib	24h	FALSE	down	FNDC7
ENSG00000283128	NA	6.68527	0.69678	0.520064	1.3398	0.180312	NA	Trametinib	24h	NA	up
ENSG00000164690	NA	3.22026	-0.427452	0.750713	-0.569394	0.569089	NA	Trametinib	24h	NA	down	SHH
ENSG00000185842	NA	425.725	-0.0771667	0.0867956	-0.889063	0.373969	0.706727	Trametinib	24h	FALSE	down	DNAH14
ENSG00000230979	NA	6.86342	-0.619213	0.45086	-1.3734	0.169627	NA	Trametinib	24h	NA	down
ENSG00000140406	NA	582.24	-0.253783	0.164882	-1.53919	0.123759	0.469469	Trametinib	24h	FALSE	down	TLNRD1
ENSG00000105983	NA	590.131	-0.189758	0.108561	-1.74794	0.0804745	0.400193	Trametinib	24h	FALSE	down	LMBR1
ENSG00000198805	NA	3380.79	-0.372432	0.231142	-1.61127	0.107122	0.445874	Trametinib	24h	FALSE	down	PNP
ENSG00000146909	NA	380.207	-0.0561179	0.13188	-0.425521	0.670457	0.874005	Trametinib	24h	FALSE	down	NOM1
ENSG00000204271	NA	185.089	0.183948	0.102667	1.7917	0.0731818	0.38899	Trametinib	24h	FALSE	up	SPIN3
ENSG00000171133	NA	3.03464	-0.058478	0.613328	-0.0953455	0.92404	NA	Trametinib	24h	NA	down	OR2K2
ENSG00000164930	NA	1701.99	0.44563	0.189743	2.3486	0.0188442	0.242868	Trametinib	24h	FALSE	up	FZD6
ENSG00000165516	NA	248.265	-0.291041	0.17955	-1.62094	0.10503	0.442063	Trametinib	24h	FALSE	down	KLHDC2
ENSG00000105993	NA	3380.13	-0.0433414	0.125269	-0.345986	0.729353	0.900429	Trametinib	24h	FALSE	down	DNAJB6
ENSG00000234210	NA	6.66685	0.096347	0.670742	0.143643	0.885783	NA	Trametinib	24h	NA	up
ENSG00000137198	NA	49.4488	0.044055	0.269907	0.163223	0.870343	0.956593	Trametinib	24h	FALSE	up	GMPR
ENSG00000187210	NA	114.219	0.530246	0.254414	2.08419	0.037143	0.311606	Trametinib	24h	FALSE	up	GCNT1
ENSG00000196357	NA	57.719	0.33337	0.286122	1.16513	0.243966	0.599344	Trametinib	24h	FALSE	up	ZNF565
ENSG00000117868	NA	1639.74	-0.0317669	0.0988433	-0.321387	0.747918	0.907627	Trametinib	24h	FALSE	down	ESYT2
ENSG00000126870	NA	115.393	-0.238404	0.100598	-2.36987	0.0177945	0.237342	Trametinib	24h	FALSE	down	DYNC2I1
ENSG00000287825	NA	5.46933	0.0429643	0.412147	0.104245	0.916975	NA	Trametinib	24h	NA	up
ENSG00000223508	NA	39.5939	0.0326324	0.177784	0.18355	0.854366	0.95048	Trametinib	24h	FALSE	up	RPL23AP53
ENSG00000150281	NA	17.8194	-0.146789	0.359373	-0.408457	0.682938	0.879707	Trametinib	24h	FALSE	down	CTF1
ENSG00000272812	NA	6.55591	-0.0981878	0.393897	-0.249273	0.80315	NA	Trametinib	24h	NA	down
ENSG00000106772	NA	332.257	0.381685	0.298394	1.27913	0.200851	0.556988	Trametinib	24h	FALSE	up	PRUNE2
ENSG00000164300	NA	537.54	-0.070865	0.0992387	-0.714087	0.475174	0.775147	Trametinib	24h	FALSE	down	SERINC5
ENSG00000180190	NA	7.03628	-0.644132	0.699473	-0.920883	0.357112	NA	Trametinib	24h	NA	down	TDRP
ENSG00000176978	NA	766.607	0.0116065	0.172259	0.0673779	0.946281	0.983362	Trametinib	24h	FALSE	up	DPP7
ENSG00000242485	NA	471.686	-0.318329	0.144492	-2.20309	0.0275883	0.283394	Trametinib	24h	FALSE	down	MRPL20
ENSG00000253982	NA	55.4011	-0.296347	0.205046	-1.44527	0.148383	0.50105	Trametinib	24h	FALSE	down	CLN8-AS1
ENSG00000137055	NA	539.295	-0.0278409	0.0940031	-0.296171	0.7671	0.918285	Trametinib	24h	FALSE	down	PLAA
ENSG00000283239	NA	31.5483	5.97341	1.14193	5.23098	1.68615e-07	0.000116626	Trametinib	24h	TRUE	up
ENSG00000173914	NA	435.079	0.000952661	0.148014	0.00643628	0.994865	0.997966	Trametinib	24h	FALSE	up	RBM4B
ENSG00000162068	NA	6.61424	0.0100345	0.416672	0.0240823	0.980787	NA	Trametinib	24h	NA	up	NTN3
ENSG00000104728	NA	193.451	-1.15086	0.301831	-3.81291	0.000137338	0.0158321	Trametinib	24h	TRUE	down	ARHGEF10
ENSG00000177570	NA	237.694	0.32912	0.335467	0.981079	0.326554	0.672303	Trametinib	24h	FALSE	up	SAMD12
ENSG00000176595	NA	22.8425	-0.634549	0.450684	-1.40797	0.15914	0.515257	Trametinib	24h	FALSE	down	KBTBD11
ENSG00000104213	NA	15.3546	0.107688	0.314703	0.342189	0.732208	0.901137	Trametinib	24h	FALSE	up	PDGFRL
ENSG00000036448	NA	11.3327	-0.48353	0.433513	-1.11537	0.26469	0.620651	Trametinib	24h	FALSE	down	MYOM2
ENSG00000286000	NA	3.81216	0.161619	0.610382	0.264783	0.791177	NA	Trametinib	24h	NA	up
ENSG00000289602	NA	4.27839	-0.338815	0.480257	-0.705486	0.480508	NA	Trametinib	24h	NA	down
ENSG00000084754	NA	2608.25	-0.0340518	0.141347	-0.240909	0.809625	0.934551	Trametinib	24h	FALSE	down	HADHA
ENSG00000177426	NA	741.343	-0.709363	0.267335	-2.65346	0.00796707	0.161481	Trametinib	24h	FALSE	down	TGIF1
ENSG00000183117	NA	8.85337	-0.864945	0.534024	-1.61967	0.105302	NA	Trametinib	24h	NA	down	CSMD1
ENSG00000144451	NA	90.9415	-0.265308	0.152416	-1.74068	0.0817398	0.401686	Trametinib	24h	FALSE	down	SPAG16
ENSG00000166741	NA	1708.91	-0.489182	0.368749	-1.3266	0.184641	0.539876	Trametinib	24h	FALSE	down	NNMT
ENSG00000254703	NA	22.208	-0.362236	0.22461	-1.61273	0.106803	0.445664	Trametinib	24h	FALSE	down	SENCR
ENSG00000091947	NA	184.542	-0.126074	0.137112	-0.919494	0.357837	0.695719	Trametinib	24h	FALSE	down	TMEM101
ENSG00000129245	NA	1078.19	0.20118	0.108713	1.85055	0.0642336	0.370622	Trametinib	24h	FALSE	up	FXR2
ENSG00000246089	NA	20.9971	0.189403	0.252297	0.750712	0.452826	0.761456	Trametinib	24h	FALSE	up	MCPH1-DT
ENSG00000147316	NA	314.374	-0.307881	0.15568	-1.97766	0.0479674	0.338924	Trametinib	24h	FALSE	down	MCPH1
ENSG00000155189	NA	557.522	-0.436576	0.223461	-1.9537	0.0507368	0.34452	Trametinib	24h	FALSE	down	AGPAT5
ENSG00000159685	NA	68.6718	-0.328007	0.203691	-1.61031	0.107329	0.446086	Trametinib	24h	FALSE	down	CHCHD6
ENSG00000198625	NA	473.414	-0.162485	0.164256	-0.989215	0.322558	0.66798	Trametinib	24h	FALSE	down	MDM4
ENSG00000180818	NA	58.4849	-0.222185	0.283177	-0.784615	0.432679	0.753512	Trametinib	24h	FALSE	down	HOXC10
ENSG00000249637	NA	10.2543	0.217028	0.302262	0.718012	0.47275	NA	Trametinib	24h	NA	up	ANKHD1-DT
ENSG00000214776	NA	3.62924	0.471537	0.567376	0.831084	0.405926	NA	Trametinib	24h	NA	up
ENSG00000171109	NA	853.539	-0.345402	0.167031	-2.06789	0.0386505	0.315436	Trametinib	24h	FALSE	down	MFN1
ENSG00000134900	NA	731.933	-0.255596	0.124759	-2.04872	0.0404895	0.321495	Trametinib	24h	FALSE	down	TPP2
ENSG00000110435	NA	633.424	-0.0695088	0.154392	-0.450209	0.65256	0.864525	Trametinib	24h	FALSE	down	PDHX
ENSG00000260233	NA	38.8337	0.0565931	0.361523	0.156541	0.875607	0.958399	Trametinib	24h	FALSE	up	ZNRD2-DT
ENSG00000235001	NA	3.67011	-0.832084	0.476383	-1.74667	0.0806946	NA	Trametinib	24h	NA	down	EIF4A1P2
ENSG00000168159	NA	1574.84	0.510481	0.160744	3.17573	0.00149459	0.0668737	Trametinib	24h	FALSE	up	RNF187
ENSG00000144406	NA	12.7777	1.02397	0.454641	2.25225	0.0243063	0.268326	Trametinib	24h	FALSE	up	UNC80
ENSG00000165632	NA	412.576	0.207476	0.188824	1.09878	0.271863	0.625925	Trametinib	24h	FALSE	up	TAF3
ENSG00000182600	NA	38.0366	0.652689	0.270482	2.41305	0.0158194	0.226875	Trametinib	24h	FALSE	up	SNORC
ENSG00000167619	NA	9.48845	-0.50647	0.419109	-1.20844	0.226876	NA	Trametinib	24h	NA	down	TMEM145
ENSG00000170290	NA	73.8781	-0.484095	0.538812	-0.898449	0.368946	0.704129	Trametinib	24h	FALSE	down	SLN
ENSG00000171840	NA	19.3782	-0.0939829	0.319753	-0.293924	0.768816	0.919195	Trametinib	24h	FALSE	down	NINJ2
ENSG00000137962	NA	737.829	-0.200836	0.185282	-1.08395	0.278389	0.633515	Trametinib	24h	FALSE	down	ARHGAP29
ENSG00000214106	NA	52.2754	0.188226	0.276712	0.680222	0.496364	0.786901	Trametinib	24h	FALSE	up	PAXIP1-AS2
ENSG00000087157	NA	420.523	-0.0997381	0.09379	-1.06342	0.287592	0.64124	Trametinib	24h	FALSE	down	PGS1
ENSG00000272468	NA	8.96568	0.184362	0.540732	0.340948	0.733143	NA	Trametinib	24h	NA	up	NA
ENSG00000284606	NA	3.81666	0.871166	0.652036	1.33607	0.181526	NA	Trametinib	24h	NA	up
ENSG00000214309	NA	21.2494	0.298432	0.222863	1.33908	0.180544	0.535721	Trametinib	24h	FALSE	up	MBLAC1
ENSG00000173295	NA	5.87039	0.0533492	0.44253	0.120555	0.904044	NA	Trametinib	24h	NA	up	FAM86B3P
ENSG00000144579	NA	572.276	-0.492801	0.263629	-1.86929	0.061582	0.366533	Trametinib	24h	FALSE	down	CTDSP1
ENSG00000149403	NA	8.04218	-0.605366	0.432523	-1.39961	0.161629	NA	Trametinib	24h	NA	down	GRIK4
ENSG00000147324	NA	838.588	0.176733	0.118155	1.49578	0.134712	0.485203	Trametinib	24h	FALSE	up	MFHAS1
ENSG00000255366	NA	3.85081	-0.0873267	0.560703	-0.155745	0.876234	NA	Trametinib	24h	NA	down
ENSG00000187479	NA	124.819	-0.0578533	0.306581	-0.188705	0.850324	0.949654	Trametinib	24h	FALSE	down	C11orf96
ENSG00000184432	NA	2945.45	-0.218905	0.0984517	-2.22347	0.0261839	0.276849	Trametinib	24h	FALSE	down	COPB2
ENSG00000104626	NA	293.318	-0.356374	0.154531	-2.30617	0.0211011	0.254194	Trametinib	24h	FALSE	down	ERI1
ENSG00000173281	NA	177.788	0.0454575	0.25361	0.179242	0.857748	0.951593	Trametinib	24h	FALSE	up	PPP1R3B
ENSG00000104447	NA	2216.45	0.0761469	0.185865	0.409688	0.682035	0.879313	Trametinib	24h	FALSE	up	TRPS1
ENSG00000157856	NA	17.7711	0.275787	0.394957	0.698271	0.485008	0.781511	Trametinib	24h	FALSE	up	DRC1
ENSG00000175611	NA	111.668	0.109995	0.140491	0.782932	0.433667	0.754206	Trametinib	24h	FALSE	up	ERCC6L2-AS1
ENSG00000171056	NA	11.7332	-0.338925	0.354802	-0.955249	0.339452	0.681008	Trametinib	24h	FALSE	down	SOX7
ENSG00000100478	NA	58.4532	-0.493176	0.243406	-2.02615	0.0427496	0.324928	Trametinib	24h	FALSE	down	AP4S1
ENSG00000254093	NA	245.376	0.331907	0.118163	2.8089	0.00497114	0.125603	Trametinib	24h	FALSE	up	PINX1
ENSG00000271614	NA	46.9054	-0.0624728	0.186451	-0.335062	0.737578	0.903868	Trametinib	24h	FALSE	down	ATP2B1-AS1
ENSG00000122779	NA	491.561	0.254058	0.123606	2.05539	0.0398409	0.319652	Trametinib	24h	FALSE	up	TRIM24
ENSG00000104643	NA	405.145	-0.196053	0.149703	-1.30961	0.190326	0.545856	Trametinib	24h	FALSE	down	MTMR9
ENSG00000177710	NA	7.60787	0.571983	0.444478	1.28686	0.198142	NA	Trametinib	24h	NA	up	SLC35G5
ENSG00000154319	NA	42.0488	0.383678	0.258621	1.48355	0.137928	0.488272	Trametinib	24h	FALSE	up	FAM167A
ENSG00000196196	NA	3.67702	0.0831678	0.495279	0.167921	0.866645	NA	Trametinib	24h	NA	up	HRCT1
ENSG00000111752	NA	447.982	-0.591125	0.265795	-2.22398	0.0261496	0.276849	Trametinib	24h	FALSE	down	PHC1
ENSG00000255046	NA	14.8016	0.857686	0.349215	2.45604	0.0140476	0.214724	Trametinib	24h	FALSE	up
ENSG00000136933	NA	300.469	-0.0037	0.139532	-0.0265171	0.978845	0.993222	Trametinib	24h	FALSE	down	RABEPK
ENSG00000164733	NA	11750.9	0.179242	0.185416	0.966704	0.333692	0.677506	Trametinib	24h	FALSE	up	CTSB
ENSG00000272734	NA	39.4168	-0.355472	0.322748	-1.10139	0.270726	0.625041	Trametinib	24h	FALSE	down	ADIRF-AS1
ENSG00000278817	NA	24.2271	0.3193	0.233481	1.36756	0.171449	0.527412	Trametinib	24h	FALSE	up
ENSG00000198088	NA	6.0177	0.00622779	0.496192	0.0125512	0.989986	NA	Trametinib	24h	NA	up	NUP62CL
ENSG00000000003	NA	197.196	-0.542831	0.257665	-2.10673	0.0351407	0.307342	Trametinib	24h	FALSE	down	TSPAN6
ENSG00000101638	NA	44.1702	0.134791	0.288352	0.467453	0.640176	0.859158	Trametinib	24h	FALSE	up	ST8SIA5
ENSG00000102316	NA	1816.96	0.0724683	0.201166	0.360241	0.718667	0.896174	Trametinib	24h	FALSE	up	MAGED2
ENSG00000164080	NA	978.77	0.073883	0.142706	0.51773	0.604646	0.841246	Trametinib	24h	FALSE	up	RAD54L2
ENSG00000126803	NA	1550.74	0.0285835	0.295912	0.0965946	0.923048	0.975676	Trametinib	24h	FALSE	up	HSPA2
ENSG00000197558	NA	12.8318	0.430461	0.5589	0.770194	0.441185	0.756812	Trametinib	24h	FALSE	up	SSPOP
ENSG00000255052	NA	11.7677	-0.359388	0.408914	-0.878885	0.379463	0.711267	Trametinib	24h	FALSE	down	FAM66D
ENSG00000085760	NA	763.742	-0.0277849	0.0912268	-0.304569	0.760694	0.914676	Trametinib	24h	FALSE	down	MTIF2
ENSG00000146670	NA	282.979	-0.240505	0.213793	-1.12494	0.260614	0.616004	Trametinib	24h	FALSE	down	CDCA5
ENSG00000186523	NA	26.558	-0.0918571	0.340444	-0.269815	0.787302	0.926698	Trametinib	24h	FALSE	down	FAM86B1
ENSG00000255495	NA	13.7895	-0.302714	0.354068	-0.854959	0.392574	0.720807	Trametinib	24h	FALSE	down	NA
ENSG00000110844	NA	93.2155	-0.159938	0.205792	-0.777184	0.43705	0.755283	Trametinib	24h	FALSE	down	PRPF40B
ENSG00000126768	NA	359.523	-0.323656	0.179021	-1.80792	0.0706184	0.383027	Trametinib	24h	FALSE	down	TIMM17B
ENSG00000230629	NA	12.6698	-0.220618	0.317756	-0.6943	0.487494	0.783464	Trametinib	24h	FALSE	down	RPS23P8
ENSG00000283674	NA	38.5087	0.240418	0.41842	0.574584	0.565573	0.821668	Trametinib	24h	FALSE	up
ENSG00000225377	NA	22.6181	-0.0547286	0.266592	-0.20529	0.837346	0.945839	Trametinib	24h	FALSE	down	NRSN2-AS1
ENSG00000258692	NA	2.80151	0.492517	0.603948	0.815497	0.414788	NA	Trametinib	24h	NA	up	SALL4P7
ENSG00000182944	NA	3913.25	0.0734463	0.103528	0.709437	0.478054	0.776926	Trametinib	24h	FALSE	up	EWSR1
ENSG00000225511	NA	31.6025	0.78222	0.424072	1.84454	0.0651038	0.37215	Trametinib	24h	FALSE	up	LINC00475
ENSG00000250305	NA	35.4999	-0.204305	0.407926	-0.500837	0.616486	0.846877	Trametinib	24h	FALSE	down	TRMT9B
ENSG00000164741	NA	2090.41	0.154895	0.210389	0.73623	0.461591	0.766595	Trametinib	24h	FALSE	up	DLC1
ENSG00000182118	NA	38.2949	-0.851093	0.358604	-2.37335	0.0176273	0.236796	Trametinib	24h	FALSE	down	FAM89A
ENSG00000166173	NA	542.957	0.0827988	0.144792	0.571845	0.567427	0.822206	Trametinib	24h	FALSE	up	LARP6
ENSG00000174276	NA	123.52	0.125877	0.140294	0.897239	0.369591	0.70455	Trametinib	24h	FALSE	up	ZNHIT2
ENSG00000259030	NA	5.52841	0.640418	0.565981	1.13152	0.257837	NA	Trametinib	24h	NA	up	FPGT-TNNI3K
ENSG00000114251	NA	539.682	-0.305263	0.245148	-1.24522	0.213051	0.569346	Trametinib	24h	FALSE	down	WNT5A
ENSG00000204387	NA	1215.83	-0.0694096	0.191619	-0.362227	0.717182	0.895754	Trametinib	24h	FALSE	down	SNHG32
ENSG00000038945	NA	15.7037	-0.265131	0.295462	-0.897344	0.369536	0.704547	Trametinib	24h	FALSE	down	MSR1
ENSG00000228782	NA	58.2657	-0.266429	0.162608	-1.63848	0.101322	0.436755	Trametinib	24h	FALSE	down	MRPL45P2
ENSG00000198791	NA	941.036	-0.238556	0.139413	-1.71115	0.0870539	0.411672	Trametinib	24h	FALSE	down	CNOT7
ENSG00000289145	NA	9.53922	-0.328275	0.419832	-0.78192	0.434262	NA	Trametinib	24h	NA	down
ENSG00000003987	NA	3.2117	0.85023	0.606019	1.40298	0.160624	NA	Trametinib	24h	NA	up	MTMR7
ENSG00000122566	NA	4393.65	-0.388705	0.0917794	-4.23521	2.28335e-05	0.00448886	Trametinib	24h	TRUE	down	HNRNPA2B1
ENSG00000181625	NA	38.0977	-0.415465	0.731633	-0.56786	0.57013	0.823318	Trametinib	24h	FALSE	down	SLX1B
ENSG00000003989	NA	238.221	-0.836288	0.37501	-2.23004	0.0257447	0.275695	Trametinib	24h	FALSE	down	SLC7A2
ENSG00000154493	NA	92.583	0.179232	0.198986	0.900724	0.367735	0.703254	Trametinib	24h	FALSE	up	C10orf90
ENSG00000129422	NA	253.613	0.0860712	0.257808	0.333857	0.738487	0.904381	Trametinib	24h	FALSE	up	MTUS1
ENSG00000180035	NA	86.3213	-0.10469	0.236391	-0.442869	0.65786	0.867531	Trametinib	24h	FALSE	down	ZNF48
ENSG00000078674	NA	1694.7	-0.0295766	0.14705	-0.201133	0.840595	0.946024	Trametinib	24h	FALSE	down	PCM1
ENSG00000288958	NA	5.59244	-0.220469	0.738341	-0.2986	0.765245	NA	Trametinib	24h	NA	down
ENSG00000104763	NA	1517.38	0.277896	0.177756	1.56335	0.117969	0.462516	Trametinib	24h	FALSE	up	ASAH1
ENSG00000123444	NA	199.591	-0.085459	0.198106	-0.431381	0.666191	0.871937	Trametinib	24h	FALSE	down	KBTBD4
ENSG00000079313	NA	430.362	-0.0449827	0.134068	-0.335521	0.737232	0.903577	Trametinib	24h	FALSE	down	REXO1
ENSG00000213214	NA	5.66012	-0.644884	0.429361	-1.50196	0.133106	NA	Trametinib	24h	NA	down	ARHGEF35
ENSG00000245281	NA	27.3208	0.789081	0.197286	3.99968	6.34286e-05	0.00940102	Trametinib	24h	TRUE	up	ASAH1-AS1
ENSG00000231890	NA	19.6172	0.213899	0.274727	0.778588	0.436223	0.755283	Trametinib	24h	FALSE	up	DARS1-AS1
ENSG00000135097	NA	31.7449	-1.4672	0.566829	-2.58843	0.00964144	0.17915	Trametinib	24h	FALSE	down	MSI1
ENSG00000171428	NA	67.5576	0.16585	0.219639	0.755105	0.450186	0.760155	Trametinib	24h	FALSE	up	NAT1
ENSG00000231887	NA	35.0026	-0.122107	0.198115	-0.616346	0.537666	0.80862	Trametinib	24h	FALSE	down	PRH1
ENSG00000107443	NA	328.145	-0.0838962	0.159585	-0.525715	0.599086	0.838801	Trametinib	24h	FALSE	down	CCNJ
ENSG00000156011	NA	725.289	-0.134676	0.110646	-1.21717	0.223538	0.578897	Trametinib	24h	FALSE	down	PSD3
ENSG00000260404	NA	45.4523	0.54558	0.315405	1.72978	0.0836704	0.405059	Trametinib	24h	FALSE	up
ENSG00000119616	NA	812.182	-0.153308	0.0938695	-1.6332	0.102427	0.437362	Trametinib	24h	FALSE	down	FCF1
ENSG00000240694	NA	40.6519	-0.142928	0.293891	-0.486331	0.626733	0.852139	Trametinib	24h	FALSE	down	PNMA2
ENSG00000104611	NA	145.831	0.407044	0.162304	2.50791	0.0121447	0.199869	Trametinib	24h	FALSE	up	SH2D4A
ENSG00000134910	NA	2410.31	-0.0992939	0.184221	-0.538994	0.589891	0.833662	Trametinib	24h	FALSE	down	STT3A
ENSG00000138735	NA	82.8977	-0.142073	0.407064	-0.349017	0.727076	0.89923	Trametinib	24h	FALSE	down	PDE5A
ENSG00000186051	NA	3.56316	0.808426	0.642889	1.25749	0.208576	NA	Trametinib	24h	NA	up	TAL2
ENSG00000126882	NA	107.15	0.718414	0.382303	1.87918	0.0602205	0.362327	Trametinib	24h	FALSE	up	FAM78A
ENSG00000234373	NA	3.72971	0.203333	0.560266	0.362922	0.716663	NA	Trametinib	24h	NA	up	SNX18P7
ENSG00000130227	NA	442.314	-0.0025642	0.196464	-0.013052	0.989586	0.996948	Trametinib	24h	FALSE	down	XPO7
ENSG00000278931	NA	18.6011	0.13227	0.576201	0.229556	0.818437	0.937819	Trametinib	24h	FALSE	up
ENSG00000158856	NA	3.14237	0.0529667	0.534431	0.0991087	0.921052	NA	Trametinib	24h	NA	up	DMTN
ENSG00000158863	NA	97.774	0.0693692	0.165403	0.419395	0.674927	0.876002	Trametinib	24h	FALSE	up	FHIP2B
ENSG00000275074	NA	22.1242	0.155571	0.277486	0.560643	0.575041	0.825608	Trametinib	24h	FALSE	up	NUDT18
ENSG00000168453	NA	12.3577	-0.312146	0.528346	-0.590799	0.554655	0.817098	Trametinib	24h	FALSE	down	HR
ENSG00000168476	NA	120.931	0.112142	0.136787	0.819828	0.412314	0.737243	Trametinib	24h	FALSE	up	REEP4
ENSG00000168481	NA	2.95818	-0.306174	0.556122	-0.550552	0.581941	NA	Trametinib	24h	NA	down	LGI3
ENSG00000168487	NA	121.674	-0.107843	0.170289	-0.633294	0.526542	0.803068	Trametinib	24h	FALSE	down	BMP1
ENSG00000168495	NA	349.585	-0.435346	0.161653	-2.69309	0.00707934	0.151698	Trametinib	24h	FALSE	down	POLR3D
ENSG00000188070	NA	785.148	-0.167969	0.140798	-1.19298	0.232875	0.588749	Trametinib	24h	FALSE	down	ZFTA
ENSG00000197181	NA	16.5335	-0.307206	0.501921	-0.612061	0.540497	0.810879	Trametinib	24h	FALSE	down	PIWIL2
ENSG00000104635	NA	2633.93	-0.0521475	0.159154	-0.327654	0.743174	0.906036	Trametinib	24h	FALSE	down	SLC39A14
ENSG00000251391	NA	5.49216	-0.335994	0.455233	-0.738071	0.460471	NA	Trametinib	24h	NA	down
ENSG00000120896	NA	225.503	-0.113652	0.202343	-0.56168	0.574334	0.82509	Trametinib	24h	FALSE	down	SORBS3
ENSG00000157890	NA	12.2343	0.512296	0.454772	1.12649	0.259958	0.615303	Trametinib	24h	FALSE	up	MEGF11
ENSG00000271971	NA	13.7428	0.0296553	0.479277	0.0618752	0.950662	0.984458	Trametinib	24h	FALSE	up
ENSG00000287467	NA	6.20248	0.619685	0.425605	1.45601	0.145391	NA	Trametinib	24h	NA	up
ENSG00000241852	NA	75.0779	-0.620341	0.342182	-1.8129	0.069848	0.380905	Trametinib	24h	FALSE	down	C8orf58
ENSG00000158941	NA	659.009	-0.28996	0.109509	-2.64782	0.00810115	0.162388	Trametinib	24h	FALSE	down	CCAR2
ENSG00000253200	NA	27.0078	-0.199768	0.329657	-0.605987	0.544523	0.812575	Trametinib	24h	FALSE	down
ENSG00000179388	NA	20.2234	-1.57699	0.423873	-3.72044	0.000198873	0.019662	Trametinib	24h	TRUE	down	EGR3
ENSG00000154229	NA	1151.07	-0.121999	0.174763	-0.698086	0.485123	0.781621	Trametinib	24h	FALSE	down	PRKCA
ENSG00000245025	NA	90.9642	0.112201	0.238248	0.470942	0.637682	0.857683	Trametinib	24h	FALSE	up	RHOBTB2-AS1
ENSG00000173530	NA	4106.66	-0.354851	0.160493	-2.21101	0.0270351	0.281545	Trametinib	24h	FALSE	down	TNFRSF10D
ENSG00000246582	NA	8.83052	-0.496577	0.367414	-1.35155	0.176521	NA	Trametinib	24h	NA	down	TNFRSF10A-DT
ENSG00000147457	NA	408.989	-0.0618951	0.140483	-0.440588	0.659511	0.868249	Trametinib	24h	FALSE	down	CHMP7
ENSG00000104679	NA	130.413	0.350231	0.183349	1.91018	0.0561097	0.354666	Trametinib	24h	FALSE	up	R3HCC1
ENSG00000253837	NA	14.979	0.287413	0.255005	1.12709	0.259706	0.615259	Trametinib	24h	FALSE	up	LOXL2-AS1
ENSG00000197217	NA	330.856	-0.307354	0.227425	-1.35145	0.176551	0.531744	Trametinib	24h	FALSE	down	ENTPD4
ENSG00000147454	NA	479.365	-0.001943	0.228365	-0.0085084	0.993211	0.997443	Trametinib	24h	FALSE	down	SLC25A37
ENSG00000166886	NA	381.991	-0.336515	0.240954	-1.3966	0.162535	0.519714	Trametinib	24h	FALSE	down	NAB2
ENSG00000229183	NA	20.4321	-0.272275	0.410305	-0.663592	0.506952	0.792448	Trametinib	24h	FALSE	down	PGA4
ENSG00000159167	NA	3199.79	0.354231	0.249804	1.41803	0.156181	0.511866	Trametinib	24h	FALSE	up	STC1
ENSG00000272163	NA	11.0782	0.00989859	0.453915	0.0218072	0.982602	NA	Trametinib	24h	NA	up
ENSG00000175213	NA	293.762	-0.0161118	0.158666	-0.101546	0.919117	0.97404	Trametinib	24h	FALSE	down	ZNF408
ENSG00000088812	NA	688.9	0.344887	0.10085	3.4198	0.000626666	0.0391077	Trametinib	24h	TRUE	up	ATRN
ENSG00000147459	NA	392.21	-0.230142	0.158716	-1.45002	0.147052	0.500298	Trametinib	24h	FALSE	down	DOCK5
ENSG00000147437	NA	19.1186	0.271934	0.264445	1.02832	0.303801	0.653844	Trametinib	24h	FALSE	up	GNRH1
ENSG00000104756	NA	361.699	-0.230488	0.153743	-1.49918	0.133828	0.483468	Trametinib	24h	FALSE	down	KCTD9
ENSG00000236914	NA	6.69315	-0.28245	0.435598	-0.64842	0.516713	NA	Trametinib	24h	NA	down	LINC01852
ENSG00000221818	NA	149.46	0.168165	0.241295	0.696927	0.485849	0.782107	Trametinib	24h	FALSE	up	EBF2
ENSG00000113282	NA	1602	-0.0304843	0.0984789	-0.309552	0.756902	0.912738	Trametinib	24h	FALSE	down	CLINT1
ENSG00000221914	NA	533.927	-0.111881	0.102839	-1.08792	0.276629	0.6315	Trametinib	24h	FALSE	down	PPP2R2A
ENSG00000247809	NA	6.63901	-0.730395	0.401948	-1.81714	0.0691957	NA	Trametinib	24h	NA	down	NR2F2-AS1
ENSG00000133962	NA	4.35677	-0.478167	0.56879	-0.840674	0.40053	NA	Trametinib	24h	NA	down	CATSPERB
ENSG00000169180	NA	1263.87	0.0179744	0.125041	0.143748	0.8857	0.962731	Trametinib	24h	FALSE	up	XPO6
ENSG00000161533	NA	1179.77	-0.0118267	0.147621	-0.0801153	0.936146	0.979948	Trametinib	24h	FALSE	down	ACOX1
ENSG00000120915	NA	12.6162	0.243907	0.382941	0.636932	0.524169	0.801377	Trametinib	24h	FALSE	up	EPHX2
ENSG00000288879	NA	10.9988	-0.0021206	0.310829	-0.0068223	0.994557	NA	Trametinib	24h	NA	down
ENSG00000164713	NA	1463.66	0.0227246	0.129469	0.175521	0.86067	0.95256	Trametinib	24h	FALSE	up	BRI3
ENSG00000168077	NA	700.277	0.205896	0.15131	1.36075	0.173592	0.529585	Trametinib	24h	FALSE	up	SCARA3
ENSG00000154124	NA	774.243	0.15127	0.130911	1.15552	0.247879	0.603285	Trametinib	24h	FALSE	up	OTULIN
ENSG00000167508	NA	283.933	-0.0020396	0.190267	-0.0107195	0.991447	0.997311	Trametinib	24h	FALSE	down	MVD
ENSG00000151292	NA	1158.74	-0.167179	0.106098	-1.5757	0.115095	0.458878	Trametinib	24h	FALSE	down	CSNK1G3
ENSG00000147419	NA	256.985	0.0903603	0.133144	0.678664	0.497351	0.787132	Trametinib	24h	FALSE	up	CCDC25
ENSG00000171320	NA	62.7617	-0.250842	0.248935	-1.00766	0.313617	0.660322	Trametinib	24h	FALSE	down	ESCO2
ENSG00000168078	NA	89.6405	-0.564608	0.307147	-1.83823	0.0660281	0.372843	Trametinib	24h	FALSE	down	PBK
ENSG00000112234	NA	258.331	-0.221567	0.168978	-1.31122	0.189784	0.545442	Trametinib	24h	FALSE	down	FBXL4
ENSG00000168079	NA	4.17453	-0.54183	0.576332	-0.940135	0.347148	NA	Trametinib	24h	NA	down	SCARA5
ENSG00000166387	NA	62.2837	0.621582	0.256105	2.42705	0.015222	0.222441	Trametinib	24h	FALSE	up	PPFIBP2
ENSG00000047056	NA	533.54	0.196537	0.189305	1.03821	0.299174	0.650309	Trametinib	24h	FALSE	up	WDR37
ENSG00000214050	NA	16.4871	-0.203855	0.34375	-0.593034	0.553159	0.817098	Trametinib	24h	FALSE	down	FBXO16
ENSG00000104290	NA	200.718	0.323347	0.228693	1.41389	0.157394	0.513572	Trametinib	24h	FALSE	up	FZD3
ENSG00000012232	NA	664.488	0.238365	0.110168	2.16366	0.0304904	0.293926	Trametinib	24h	FALSE	up	EXTL3
ENSG00000246339	NA	4.86182	-0.0363426	0.485279	-0.0748901	0.940302	NA	Trametinib	24h	NA	down	EXTL3-AS1
ENSG00000006007	NA	1303.37	-0.0161768	0.145119	-0.111473	0.911241	0.971086	Trametinib	24h	FALSE	down	GDE1
ENSG00000237522	NA	15.3349	0.171555	0.310551	0.552421	0.58066	0.829517	Trametinib	24h	FALSE	up	NONOP2
ENSG00000104299	NA	149.297	0.167698	0.14938	1.12263	0.261594	0.616921	Trametinib	24h	FALSE	up	INTS9
ENSG00000100284	NA	856.432	-0.0256135	0.167122	-0.153263	0.878191	0.959268	Trametinib	24h	FALSE	down	TOM1
ENSG00000259366	NA	20.062	0.0211445	0.335181	0.0630836	0.9497	0.984145	Trametinib	24h	FALSE	up
ENSG00000168795	NA	283.346	0.0205482	0.174425	0.117805	0.906222	0.969222	Trametinib	24h	FALSE	up	ZBTB5
ENSG00000091010	NA	4.53326	-0.49386	0.549368	-0.89896	0.368674	NA	Trametinib	24h	NA	down	POU4F3
ENSG00000165917	NA	51.4458	-0.306596	0.476217	-0.643815	0.519695	0.798865	Trametinib	24h	FALSE	down	RAPSN
ENSG00000186350	NA	326.087	-0.205658	0.211909	-0.970501	0.331797	0.67589	Trametinib	24h	FALSE	down	RXRA
ENSG00000147121	NA	341.114	-0.203946	0.147449	-1.38316	0.166615	0.522739	Trametinib	24h	FALSE	down	KRBOX4
ENSG00000153976	NA	353.112	-0.995782	0.392825	-2.53492	0.0112472	0.192075	Trametinib	24h	FALSE	down	HS3ST3A1
ENSG00000225693	NA	4.12468	0.191589	0.52367	0.365858	0.714471	NA	Trametinib	24h	NA	up	LAGE3P1
ENSG00000104671	NA	264.359	-0.0085351	0.177227	-0.0481591	0.961589	0.987854	Trametinib	24h	FALSE	down	DCTN6
ENSG00000285669	NA	8.88584	-0.0870985	0.380917	-0.228655	0.819137	NA	Trametinib	24h	NA	down
ENSG00000127589	NA	8.88181	-0.279187	0.380384	-0.733961	0.462972	NA	Trametinib	24h	NA	down	TUBBP1
ENSG00000136099	NA	177.571	-0.149887	0.884046	-0.169546	0.865367	0.95428	Trametinib	24h	FALSE	down	PCDH8
ENSG00000159210	NA	865.963	-0.182741	0.112287	-1.62744	0.103643	0.438897	Trametinib	24h	FALSE	down	SNF8
ENSG00000157110	NA	119.4	-0.0922965	0.193206	-0.47771	0.632857	0.855119	Trametinib	24h	FALSE	down	RBPMS
ENSG00000279041	NA	9.0277	0.25913	0.391603	0.661718	0.508152	NA	Trametinib	24h	NA	up
ENSG00000197265	NA	521.097	-0.108447	0.106212	-1.02104	0.307237	0.656678	Trametinib	24h	FALSE	down	GTF2E2
ENSG00000104687	NA	1423.83	0.000792913	0.182099	0.0043543	0.996526	0.998387	Trametinib	24h	FALSE	up	GSR
ENSG00000133863	NA	115.886	0.130321	0.183683	0.709491	0.47802	0.776926	Trametinib	24h	FALSE	up	TEX15
ENSG00000111261	NA	20.4142	0.654856	0.27804	2.35525	0.01851	0.240805	Trametinib	24h	FALSE	up	MANSC1
ENSG00000284874	NA	32.0547	0.335719	0.510786	0.657259	0.511014	0.794708	Trametinib	24h	FALSE	up
ENSG00000267083	NA	24.2481	-0.319448	0.493557	-0.647237	0.517479	0.797413	Trametinib	24h	FALSE	down	KRT18P61
ENSG00000188672	NA	16.3561	0.444144	0.283088	1.56892	0.116665	0.460967	Trametinib	24h	FALSE	up	RHCE
ENSG00000146205	NA	13.536	-0.732574	0.357982	-2.0464	0.0407168	0.321757	Trametinib	24h	FALSE	down	ANO7
ENSG00000247134	NA	47.7627	-0.324697	0.275092	-1.18032	0.237872	0.593785	Trametinib	24h	FALSE	down
ENSG00000157837	NA	722.321	0.402234	0.131401	3.06111	0.00220514	0.0867426	Trametinib	24h	FALSE	up	SPPL3
ENSG00000272338	NA	3.48257	0.237675	0.553407	0.429475	0.667577	NA	Trametinib	24h	NA	up
ENSG00000172728	NA	190.17	0.384986	0.150562	2.557	0.010558	0.186032	Trametinib	24h	FALSE	up	FUT10
ENSG00000224914	NA	326.144	0.0569653	0.209947	0.271332	0.786135	0.925899	Trametinib	24h	FALSE	up	LINC00863
ENSG00000129696	NA	332.494	0.0707055	0.204957	0.344976	0.730112	0.900703	Trametinib	24h	FALSE	up	TTI2
ENSG00000198042	NA	610.035	-0.540983	0.176676	-3.06201	0.00219859	0.0867191	Trametinib	24h	FALSE	down	MAK16
ENSG00000133874	NA	119.38	-0.0678957	0.229565	-0.295758	0.767415	0.918397	Trametinib	24h	FALSE	down	RNF122
ENSG00000133878	NA	20.2439	0.763003	0.375146	2.03388	0.0419635	0.323503	Trametinib	24h	FALSE	up	DUSP26
ENSG00000186174	NA	715.67	0.132126	0.167327	0.789624	0.429748	0.750375	Trametinib	24h	FALSE	up	BCL9L
ENSG00000132718	NA	730.839	0.0850158	0.141738	0.599812	0.548632	0.814948	Trametinib	24h	FALSE	up	SYT11
ENSG00000132623	NA	23.7363	-0.0231026	0.257908	-0.089577	0.928623	0.97787	Trametinib	24h	FALSE	down	ANKEF1
ENSG00000118596	NA	20.2967	-0.490307	0.467901	-1.04789	0.294691	0.647667	Trametinib	24h	FALSE	down	SLC16A7
ENSG00000258708	NA	9.07147	-0.0263194	0.468659	-0.056159	0.955215	NA	Trametinib	24h	NA	down	SLC25A21-AS1
ENSG00000198074	NA	20.54	0.0218728	0.356019	0.061437	0.951011	0.984458	Trametinib	24h	FALSE	up	AKR1B10
ENSG00000164022	NA	783.337	-0.136723	0.115933	-1.17933	0.238265	0.593963	Trametinib	24h	FALSE	down	AIMP1
ENSG00000279099	NA	10.3407	-0.200208	0.549816	-0.364136	0.715756	NA	Trametinib	24h	NA	down
ENSG00000235683	NA	19.7064	0.798502	0.500702	1.59476	0.110765	0.451547	Trametinib	24h	FALSE	up
ENSG00000280143	NA	20.1921	-0.460029	0.646752	-0.711291	0.476904	0.776442	Trametinib	24h	FALSE	down
ENSG00000154803	NA	1635.99	0.167243	0.1396	1.19802	0.230909	0.586477	Trametinib	24h	FALSE	up	FLCN
ENSG00000229036	NA	21.3383	0.176912	0.377413	0.46875	0.639248	0.858676	Trametinib	24h	FALSE	up	VDAC1P8
ENSG00000132554	NA	22.0341	0.230837	0.245306	0.941016	0.346697	0.68571	Trametinib	24h	FALSE	up	RGS22
ENSG00000198598	NA	75.2173	-0.223388	0.20827	-1.07259	0.283456	0.637627	Trametinib	24h	FALSE	down	MMP17
ENSG00000253161	NA	9.13603	0.255371	0.385747	0.662017	0.507961	NA	Trametinib	24h	NA	up	LINC01605
ENSG00000183154	NA	4.83852	0.12348	0.64067	0.192736	0.847166	NA	Trametinib	24h	NA	up
ENSG00000273590	NA	39.1263	0.52881	0.439453	1.20334	0.228846	0.584331	Trametinib	24h	FALSE	up
ENSG00000187122	NA	8.05717	0.886884	0.395389	2.24306	0.0248926	NA	Trametinib	24h	NA	up	SLIT1
ENSG00000273275	NA	9.31629	-0.841219	0.502896	-1.67275	0.0943763	NA	Trametinib	24h	NA	down
ENSG00000147471	NA	393.371	-0.173398	0.140143	-1.23729	0.215979	0.571994	Trametinib	24h	FALSE	down	PLPBP
ENSG00000224940	NA	9.52898	-0.0724064	0.410618	-0.176335	0.860031	NA	Trametinib	24h	NA	down	PRRT4
ENSG00000020181	NA	222.502	0.0611532	0.172926	0.353639	0.72361	0.89848	Trametinib	24h	FALSE	up	ADGRA2
ENSG00000104221	NA	407.652	0.0754723	0.251653	0.299906	0.764249	0.916591	Trametinib	24h	FALSE	up	BRF2
ENSG00000156675	NA	342.693	0.0875919	0.271164	0.323022	0.746679	0.906986	Trametinib	24h	FALSE	up	RAB11FIP1
ENSG00000250397	NA	7.66374	1.25819	0.598195	2.10332	0.0354382	NA	Trametinib	24h	NA	up
ENSG00000135045	NA	113.553	0.304609	0.152513	1.99727	0.045796	0.334295	Trametinib	24h	FALSE	up	C9orf40
ENSG00000187840	NA	1001.99	-0.013826	0.257235	-0.0537485	0.957136	0.986163	Trametinib	24h	FALSE	down	EIF4EBP1
ENSG00000147465	NA	6.65138	-0.253913	0.558279	-0.454814	0.649243	NA	Trametinib	24h	NA	down	STAR
ENSG00000016082	NA	62.2047	0.109737	0.495381	0.221521	0.824687	0.939846	Trametinib	24h	FALSE	up	ISL1
ENSG00000175324	NA	615.509	0.00665375	0.151384	0.0439527	0.964942	0.988485	Trametinib	24h	FALSE	up	LSM1
ENSG00000241743	NA	41.8138	0.571312	0.576316	0.991317	0.321531	0.667087	Trametinib	24h	FALSE	up	XACT
ENSG00000147535	NA	203.359	-0.215553	0.12041	-1.79016	0.0734286	0.389554	Trametinib	24h	FALSE	down	PLPP5
ENSG00000147548	NA	1140.15	-0.282165	0.096577	-2.92166	0.00348169	0.105763	Trametinib	24h	FALSE	down	NSD3
ENSG00000239218	NA	49.8872	0.0486558	0.41229	0.118014	0.906057	0.969181	Trametinib	24h	FALSE	up	RPS20P22
ENSG00000102753	NA	755.137	0.0438118	0.157581	0.278027	0.780992	0.923921	Trametinib	24h	FALSE	up	KPNA3
ENSG00000274015	NA	5.48565	0.00442727	0.385232	0.0114925	0.990831	NA	Trametinib	24h	NA	up
ENSG00000253570	NA	9.31289	-0.210145	0.369187	-0.569211	0.569213	NA	Trametinib	24h	NA	down	RNF5P1
ENSG00000162769	NA	556.896	0.230927	0.0837349	2.75784	0.00581855	0.13759	Trametinib	24h	FALSE	up	FLVCR1
ENSG00000169499	NA	106.948	0.142403	0.224558	0.634148	0.525984	0.80266	Trametinib	24h	FALSE	up	PLEKHA2
ENSG00000085840	NA	276.103	0.0359163	0.247304	0.145231	0.884528	0.962406	Trametinib	24h	FALSE	up	ORC1
ENSG00000249550	NA	10.026	-0.0489407	0.658513	-0.07432	0.940756	NA	Trametinib	24h	NA	down	LINC01234
ENSG00000169490	NA	700.707	0.494724	0.147117	3.3628	0.000771552	0.0454176	Trametinib	24h	TRUE	up	TM2D2
ENSG00000196115	NA	8.20353	-0.594092	0.469025	-1.26665	0.20528	NA	Trametinib	24h	NA	down	ADAM5
ENSG00000197622	NA	1937.77	-0.292311	0.159022	-1.83818	0.0660355	0.372843	Trametinib	24h	FALSE	down	CDC42SE1
ENSG00000251079	NA	76.5967	0.333544	0.351544	0.948798	0.342724	0.681534	Trametinib	24h	FALSE	up	BMS1P2
ENSG00000129484	NA	297.211	0.268277	0.150351	1.78434	0.0743681	0.390916	Trametinib	24h	FALSE	up	PARP2
ENSG00000165061	NA	35.8853	0.0362343	0.580407	0.0624292	0.950221	0.984458	Trametinib	24h	FALSE	up	ZMAT4
ENSG00000104332	NA	1659.28	0.191426	0.128323	1.49175	0.135764	0.486686	Trametinib	24h	FALSE	up	SFRP1
ENSG00000224185	NA	8.98976	1.29579	0.740015	1.75103	0.0799402	NA	Trametinib	24h	NA	up	SNX18P9
ENSG00000156599	NA	2041.25	-0.140909	0.0622522	-2.26352	0.0236034	0.265037	Trametinib	24h	FALSE	down	ZDHHC5
ENSG00000147536	NA	154.1	-0.334965	0.18419	-1.81858	0.0689758	0.378762	Trametinib	24h	FALSE	down	GINS4
ENSG00000151208	NA	946.624	-0.194691	0.201304	-0.967153	0.333468	0.677265	Trametinib	24h	FALSE	down	DLG5
ENSG00000246130	NA	8.99718	-0.0812004	0.478075	-0.169849	0.865129	NA	Trametinib	24h	NA	down	TNFRSF10B-AS1
ENSG00000158669	NA	1492.16	0.255334	0.0950615	2.68599	0.00723148	0.153115	Trametinib	24h	FALSE	up	GPAT4
ENSG00000029534	NA	42.2927	-0.252461	0.273382	-0.923474	0.35576	0.6938	Trametinib	24h	FALSE	down	ANK1
ENSG00000184523	NA	3.97414	0.412914	0.462614	0.892566	0.372089	NA	Trametinib	24h	NA	up	PTGER4P2
ENSG00000260588	NA	3.242	-0.523027	0.588501	-0.888745	0.37414	NA	Trametinib	24h	NA	down
ENSG00000085832	NA	880.978	-0.255738	0.21799	-1.17316	0.24073	0.596362	Trametinib	24h	FALSE	down	EPS15
ENSG00000196693	NA	81.187	-0.0185334	0.179414	-0.1033	0.917725	0.973661	Trametinib	24h	FALSE	down	ZNF33B
ENSG00000104368	NA	1941.69	-0.626398	0.294774	-2.12501	0.0335855	0.303416	Trametinib	24h	FALSE	down	PLAT
ENSG00000253408	NA	4.50927	0.288109	0.473336	0.608677	0.542738	NA	Trametinib	24h	NA	up	IKBKB-DT
ENSG00000181827	NA	325.025	0.241013	0.169468	1.42218	0.154975	0.510542	Trametinib	24h	FALSE	up	RFX7
ENSG00000122691	NA	425.159	-0.408851	0.217081	-1.8834	0.0596456	0.361093	Trametinib	24h	FALSE	down	TWIST1
ENSG00000280165	NA	75.7005	0.296391	0.810068	0.365884	0.714452	0.894461	Trametinib	24h	FALSE	up	PCDH20
ENSG00000023892	NA	36.7786	0.117776	0.219448	0.536694	0.591479	0.834273	Trametinib	24h	FALSE	up	DEF6
ENSG00000258568	NA	23.846	0.143646	0.25433	0.564802	0.572208	0.824393	Trametinib	24h	FALSE	up	RHOQP1
ENSG00000104365	NA	287.129	-0.10695	0.173964	-0.614783	0.538698	0.80935	Trametinib	24h	FALSE	down	IKBKB
ENSG00000070501	NA	288.001	0.212733	0.147655	1.44075	0.149656	0.503302	Trametinib	24h	FALSE	up	POLB
ENSG00000110693	NA	87.3228	-0.652877	0.254107	-2.5693	0.0101903	0.18248	Trametinib	24h	FALSE	down	SOX6
ENSG00000237821	NA	3.0535	0.516841	0.581991	0.888057	0.37451	NA	Trametinib	24h	NA	up	ST13P7
ENSG00000078668	NA	976.507	0.0120251	0.137455	0.0874844	0.930286	0.978504	Trametinib	24h	FALSE	up	VDAC3
ENSG00000168575	NA	271.295	-0.70104	0.197835	-3.54357	0.000394756	0.0296513	Trametinib	24h	TRUE	down	SLC20A2
ENSG00000254165	NA	4.8775	-0.657401	0.451131	-1.45723	0.145054	NA	Trametinib	24h	NA	down
ENSG00000176209	NA	156.028	0.12951	0.168332	0.769368	0.441675	0.757007	Trametinib	24h	FALSE	up	SMIM19
ENSG00000110048	NA	1399.74	0.0101526	0.179616	0.0565241	0.954924	0.985315	Trametinib	24h	FALSE	up	OSBP
ENSG00000185090	NA	58.4402	0.56732	0.175281	3.23662	0.00120953	0.0595793	Trametinib	24h	FALSE	up	MANEAL
ENSG00000120925	NA	175.822	-0.424883	0.232407	-1.82818	0.0675219	0.375745	Trametinib	24h	FALSE	down	RNF170
ENSG00000168172	NA	634.295	-0.216605	0.206739	-1.04772	0.294767	0.647667	Trametinib	24h	FALSE	down	HOOK3
ENSG00000261670	NA	23.9098	-0.238487	0.508544	-0.468961	0.639098	0.858613	Trametinib	24h	FALSE	down
ENSG00000168522	NA	929.153	-0.201804	0.144483	-1.39673	0.162494	0.519714	Trametinib	24h	FALSE	down	FNTA
ENSG00000283378	NA	23.8896	0.495392	0.317552	1.56003	0.118752	0.463395	Trametinib	24h	FALSE	up	CNTNAP3C
ENSG00000138623	NA	1895.23	0.162093	0.248797	0.651509	0.514718	0.796606	Trametinib	24h	FALSE	up	SEMA7A
ENSG00000097007	NA	1168.84	-0.145241	0.0913905	-1.58924	0.112007	0.453464	Trametinib	24h	FALSE	down	ABL1
ENSG00000165102	NA	264.207	-0.171663	0.251938	-0.681371	0.495637	0.786575	Trametinib	24h	FALSE	down	HGSNAT
ENSG00000100106	NA	787.786	-0.427865	0.21133	-2.02463	0.0429055	0.325517	Trametinib	24h	FALSE	down	TRIOBP
ENSG00000181381	NA	270.853	-0.387965	0.233956	-1.65828	0.0972607	0.428598	Trametinib	24h	FALSE	down	DDX60L
ENSG00000163481	NA	398.433	-0.0549465	0.159095	-0.345369	0.729817	0.900573	Trametinib	24h	FALSE	down	RNF25
ENSG00000177725	NA	3.60087	-0.0697759	0.59665	-0.116946	0.906903	NA	Trametinib	24h	NA	down
ENSG00000261211	NA	8.09576	-0.23163	0.623417	-0.371549	0.710229	NA	Trametinib	24h	NA	down
ENSG00000284431	NA	64.1679	0.0353939	0.462397	0.0765444	0.938986	0.980757	Trametinib	24h	FALSE	up
ENSG00000057757	NA	1474.32	0.258317	0.287108	0.899722	0.368268	0.703784	Trametinib	24h	FALSE	up	PITHD1
ENSG00000175395	NA	100.058	0.291748	0.147943	1.97204	0.0486055	0.340157	Trametinib	24h	FALSE	up	ZNF25
ENSG00000205502	NA	16.4814	-0.221928	0.354569	-0.625911	0.531373	0.805673	Trametinib	24h	FALSE	down	C2CD4B
ENSG00000116793	NA	532.545	-0.0731627	0.141214	-0.518099	0.604389	0.841246	Trametinib	24h	FALSE	down	PHTF1
ENSG00000197969	NA	684.634	0.093882	0.135549	0.692604	0.488558	0.78396	Trametinib	24h	FALSE	up	VPS13A
ENSG00000164808	NA	785.817	0.076925	0.0939083	0.81915	0.412701	0.737622	Trametinib	24h	FALSE	up	SPIDR
ENSG00000269924	NA	20.82	0.72938	0.359556	2.02856	0.0425032	0.324639	Trametinib	24h	FALSE	up
ENSG00000175471	NA	1112.52	-0.334085	0.267207	-1.25029	0.211195	0.568299	Trametinib	24h	FALSE	down	MCTP1
ENSG00000253729	NA	11293	-0.451118	0.24575	-1.83568	0.0664047	0.37323	Trametinib	24h	FALSE	down	PRKDC
ENSG00000168546	NA	3.75022	0.435242	0.529612	0.821814	0.411183	NA	Trametinib	24h	NA	up	GFRA2
ENSG00000249784	NA	12.2043	0.129124	0.404647	0.319102	0.749649	0.90873	Trametinib	24h	FALSE	up	SCARNA22
ENSG00000180098	NA	429.845	-0.338315	0.232905	-1.45259	0.146337	0.499339	Trametinib	24h	FALSE	down	TRNAU1AP
ENSG00000071575	NA	729.676	-0.948608	0.32746	-2.89686	0.00376913	0.109384	Trametinib	24h	FALSE	down	TRIB2
ENSG00000011426	NA	1139.21	-0.255623	0.186611	-1.36982	0.170745	0.526409	Trametinib	24h	FALSE	down	ANLN
ENSG00000072415	NA	977.825	0.613403	0.138935	4.41505	1.00986e-05	0.00270383	Trametinib	24h	TRUE	up	PALS1
ENSG00000117318	NA	794.415	-0.24041	0.317764	-0.756567	0.449309	0.75961	Trametinib	24h	FALSE	down	ID3
ENSG00000233858	NA	10.2328	0.193786	0.316193	0.612872	0.539961	NA	Trametinib	24h	NA	up	LINC02599
ENSG00000197122	NA	435.192	-0.0950242	0.146547	-0.648422	0.516712	0.79734	Trametinib	24h	FALSE	down	SRC
ENSG00000148908	NA	128.09	-0.490165	0.305424	-1.60487	0.108523	0.44864	Trametinib	24h	FALSE	down	RGS10
ENSG00000288761	NA	9.25637	-0.0307033	0.445888	-0.0688589	0.945102	NA	Trametinib	24h	NA	down
ENSG00000065609	NA	26.9297	0.355991	0.391112	0.910201	0.362717	0.699477	Trametinib	24h	FALSE	up	SNAP91
ENSG00000198542	NA	382.699	-0.103557	0.259728	-0.398715	0.690103	0.883315	Trametinib	24h	FALSE	down	ITGBL1
ENSG00000147481	NA	5.43928	0.103232	0.508251	0.203113	0.839046	NA	Trametinib	24h	NA	up	SNTG1
ENSG00000155749	NA	52.9809	0.154134	0.199367	0.773117	0.439453	0.755988	Trametinib	24h	FALSE	up	FLACC1
ENSG00000162650	NA	82.9377	0.0863896	0.202712	0.426168	0.669985	0.873733	Trametinib	24h	FALSE	up	ATXN7L2
ENSG00000082482	NA	69.7175	-0.460759	0.349245	-1.3193	0.187068	0.542715	Trametinib	24h	FALSE	down	KCNK2
ENSG00000147485	NA	8.19263	0.135164	0.358162	0.377382	0.70589	NA	Trametinib	24h	NA	up	PXDNL
ENSG00000168300	NA	883.636	0.113162	0.157338	0.719227	0.472001	0.773085	Trametinib	24h	FALSE	up	PCMTD1
ENSG00000096696	NA	499.07	-0.505595	0.351252	-1.43941	0.150036	0.50376	Trametinib	24h	FALSE	down	DSP
ENSG00000228801	NA	87.2618	-0.225615	0.156505	-1.44159	0.149419	0.503121	Trametinib	24h	FALSE	down	PCMTD1-DT
ENSG00000011198	NA	1073.09	0.0731182	0.278773	0.262286	0.793101	0.928753	Trametinib	24h	FALSE	up	ABHD5
ENSG00000279476	NA	12.0421	-0.288595	0.407313	-0.708534	0.478614	0.777329	Trametinib	24h	FALSE	down
ENSG00000119915	NA	78.723	0.394933	0.37892	1.04226	0.297291	0.648896	Trametinib	24h	FALSE	up	ELOVL3
ENSG00000023287	NA	5071.3	-0.0482279	0.101719	-0.474129	0.635408	0.85622	Trametinib	24h	FALSE	down	RB1CC1
ENSG00000165898	NA	155.893	-0.24809	0.214288	-1.15774	0.24697	0.60279	Trametinib	24h	FALSE	down	ISCA2
ENSG00000187735	NA	3556.22	0.0865613	0.116918	0.740362	0.459081	0.764763	Trametinib	24h	FALSE	up	TCEA1
ENSG00000183808	NA	1191.81	0.0837156	0.219732	0.38099	0.70321	0.889012	Trametinib	24h	FALSE	up	RBM12B
ENSG00000162434	NA	3555.58	0.0662131	0.0831686	0.79613	0.425956	0.748146	Trametinib	24h	FALSE	up	JAK1
ENSG00000244578	NA	9.37843	0.37346	0.347381	1.07508	0.282341	NA	Trametinib	24h	NA	up	LINC01391
ENSG00000164736	NA	94.3352	-0.0432429	0.285712	-0.151352	0.879698	0.95965	Trametinib	24h	FALSE	down	SOX17
ENSG00000279608	NA	196.588	0.258004	0.385244	0.669717	0.503038	0.790918	Trametinib	24h	FALSE	up
ENSG00000185115	NA	500.381	0.132055	0.165384	0.798474	0.424596	0.747274	Trametinib	24h	FALSE	up	NSMCE3
ENSG00000115041	NA	73.4773	-0.180189	0.262472	-0.686505	0.492395	0.78529	Trametinib	24h	FALSE	down	KCNIP3
ENSG00000104237	NA	73.6311	-0.222233	0.317272	-0.700451	0.483646	0.78035	Trametinib	24h	FALSE	down	RP1
ENSG00000284543	NA	4.91601	-0.936738	0.653721	-1.43293	0.151877	NA	Trametinib	24h	NA	down	LINC01226
ENSG00000167904	NA	618.862	0.114226	0.146614	0.779094	0.435925	0.755283	Trametinib	24h	FALSE	up	TMEM68
ENSG00000137574	NA	1939.57	0.124757	0.166108	0.751055	0.45262	0.761402	Trametinib	24h	FALSE	up	TGS1
ENSG00000254087	NA	581.309	0.312635	0.156197	2.00154	0.0453347	0.333875	Trametinib	24h	FALSE	up	LYN
ENSG00000103005	NA	192.745	-0.0472633	0.192816	-0.245122	0.806362	0.933687	Trametinib	24h	FALSE	down	USB1
ENSG00000181690	NA	673.813	0.241401	0.240059	1.00559	0.314613	0.661671	Trametinib	24h	FALSE	up	PLAG1
ENSG00000170791	NA	1375.26	0.11688	0.257023	0.454747	0.649292	0.863116	Trametinib	24h	FALSE	up	CHCHD7
ENSG00000197296	NA	123.19	0.386293	0.126913	3.04377	0.00233631	0.0889512	Trametinib	24h	FALSE	up	FITM2
ENSG00000189001	NA	49.7645	0.243796	0.505212	0.482561	0.629408	0.854167	Trametinib	24h	FALSE	up	SBSN
ENSG00000272343	NA	20.1096	0.0200014	0.51936	0.0385116	0.96928	0.990088	Trametinib	24h	FALSE	up
ENSG00000170786	NA	15.1575	-0.328076	0.519932	-0.630998	0.528042	0.804174	Trametinib	24h	FALSE	down	SDR16C5
ENSG00000286540	NA	5.42755	-1.18013	0.527162	-2.23865	0.0251786	NA	Trametinib	24h	NA	down
ENSG00000254254	NA	17.6644	0.633845	0.501943	1.26278	0.206667	0.563897	Trametinib	24h	FALSE	up	PENK-AS1
ENSG00000253541	NA	11.247	0.0621246	0.484218	0.128299	0.897913	0.966127	Trametinib	24h	FALSE	up	SEPTIN10P1
ENSG00000246225	NA	3.66978	1.1659	0.499854	2.33248	0.0196757	NA	Trametinib	24h	NA	up
ENSG00000006712	NA	647.078	-0.156321	0.0728901	-2.14461	0.0319841	0.29895	Trametinib	24h	FALSE	down	PAF1
ENSG00000136628	NA	4724.1	0.519934	0.104471	4.97681	6.46418e-07	0.000346146	Trametinib	24h	TRUE	up	EPRS1
ENSG00000110047	NA	1615.41	0.0107742	0.163963	0.0657109	0.947608	0.983534	Trametinib	24h	FALSE	up	EHD1
ENSG00000125818	NA	601.15	0.0135699	0.0878132	0.154531	0.877191	0.959135	Trametinib	24h	FALSE	up	PSMF1
ENSG00000258056	NA	39.8962	-0.486858	0.255061	-1.90879	0.0562889	0.354666	Trametinib	24h	FALSE	down	CD63-AS1
ENSG00000272604	NA	25.035	0.0993522	0.245524	0.404653	0.685732	0.881322	Trametinib	24h	FALSE	up	EFCAB10-AS1
ENSG00000169122	NA	203.119	0.10781	0.321244	0.335601	0.737172	0.903573	Trametinib	24h	FALSE	up	FAM110B
ENSG00000181929	NA	721.945	0.125698	0.103524	1.21419	0.224674	0.579885	Trametinib	24h	FALSE	up	PRKAG1
ENSG00000215114	NA	368.523	-0.468174	0.261828	-1.7881	0.0737596	0.390297	Trametinib	24h	FALSE	down	UBXN2B
ENSG00000230131	NA	4.12703	0.0879209	0.548374	0.16033	0.872621	NA	Trametinib	24h	NA	up	LINC02641
ENSG00000167912	NA	22.6555	-0.387826	0.22419	-1.7299	0.0836478	0.405059	Trametinib	24h	FALSE	down	TOX-DT
ENSG00000139436	NA	730.014	0.0815245	0.0927005	0.87944	0.379163	0.711049	Trametinib	24h	FALSE	up	GIT2
ENSG00000178538	NA	205.509	0.00404327	0.593097	0.00681722	0.994561	0.997892	Trametinib	24h	FALSE	up	CA8
ENSG00000251396	NA	4.16382	0.45809	0.595442	0.769327	0.441699	NA	Trametinib	24h	NA	up	LINC01301
ENSG00000171316	NA	2239.27	0.039593	0.245897	0.161014	0.872082	0.957128	Trametinib	24h	FALSE	up	CHD7
ENSG00000250644	NA	169.029	0.298528	0.289511	1.03115	0.302472	0.653271	Trametinib	24h	FALSE	up
ENSG00000170412	NA	178.019	-0.351606	0.245029	-1.43496	0.1513	0.505957	Trametinib	24h	FALSE	down	GPRC5C
ENSG00000246662	NA	6.25024	0.452014	0.452242	0.999495	0.317555	NA	Trametinib	24h	NA	up	CIBAR1-DT
ENSG00000186960	NA	51.9038	-0.903048	0.31198	-2.89457	0.00379673	0.109631	Trametinib	24h	FALSE	down	LINC01551
ENSG00000177182	NA	11.3441	1.0679	0.414799	2.57451	0.0100383	0.181973	Trametinib	24h	FALSE	up	CLVS1
ENSG00000213881	NA	4.14126	-0.362001	0.516324	-0.701113	0.483233	NA	Trametinib	24h	NA	down	NPM1P6
ENSG00000198363	NA	6362.95	-0.276526	0.163701	-1.68922	0.0911778	0.417416	Trametinib	24h	FALSE	down	ASPH
ENSG00000196114	NA	5.38515	0.120984	0.561246	0.215563	0.829329	NA	Trametinib	24h	NA	up	IFITM3P3
ENSG00000023445	NA	520.644	0.00224249	0.3144	0.00713258	0.994309	0.997892	Trametinib	24h	FALSE	up	BIRC3
ENSG00000137563	NA	2537.18	-0.0609348	0.156966	-0.388203	0.697865	0.887018	Trametinib	24h	FALSE	down	GGH
ENSG00000137561	NA	69.1084	0.835738	0.183578	4.55249	5.30137e-06	0.00162968	Trametinib	24h	TRUE	up	TTPA
ENSG00000144045	NA	20.519	0.419796	0.46398	0.904772	0.365586	0.701809	Trametinib	24h	FALSE	up	DQX1
ENSG00000270673	NA	15.6319	0.332569	0.332655	0.999742	0.317435	0.663703	Trametinib	24h	FALSE	up	YTHDF3-DT
ENSG00000283959	NA	30.2558	-0.286069	0.258678	-1.10589	0.268774	0.623592	Trametinib	24h	FALSE	down
ENSG00000261542	NA	68.1108	0.0556246	0.308496	0.180309	0.85691	0.951364	Trametinib	24h	FALSE	up
ENSG00000137309	NA	6131.38	-0.223007	0.163466	-1.36424	0.172492	0.528393	Trametinib	24h	FALSE	down	HMGA1
ENSG00000253894	NA	4.84647	-0.497824	0.609388	-0.816924	0.413972	NA	Trametinib	24h	NA	down
ENSG00000170271	NA	42.4103	0.357253	0.271128	1.31766	0.187618	0.543773	Trametinib	24h	FALSE	up	FAXDC2
ENSG00000205544	NA	130.791	-0.45815	0.265074	-1.72839	0.0839188	0.405059	Trametinib	24h	FALSE	down	TMEM256
ENSG00000099817	NA	1199.75	-0.0915667	0.118724	-0.77126	0.440553	0.756311	Trametinib	24h	FALSE	down	POLR2E
ENSG00000180828	NA	13.0179	0.873822	0.533123	1.63906	0.1012	0.436683	Trametinib	24h	FALSE	up	BHLHE22
ENSG00000107560	NA	491.414	0.0579654	0.126713	0.457453	0.647346	0.862649	Trametinib	24h	FALSE	up	RAB11FIP2
ENSG00000109929	NA	1726.59	0.268993	0.116591	2.30715	0.0210464	0.253903	Trametinib	24h	FALSE	up	SC5D
ENSG00000186260	NA	142.775	0.0313444	0.296857	0.105588	0.91591	0.973202	Trametinib	24h	FALSE	up	MRTFB
ENSG00000272010	NA	3.72931	0.68815	0.490088	1.40414	0.160278	NA	Trametinib	24h	NA	up
ENSG00000115963	NA	12800.2	-1.07934	0.284052	-3.79981	0.000144809	0.0162195	Trametinib	24h	TRUE	down	RND3
ENSG00000066855	NA	834.987	-0.0253325	0.115976	-0.218429	0.827095	0.940656	Trametinib	24h	FALSE	down	MTFR1
ENSG00000089818	NA	872.476	0.206548	0.166017	1.24414	0.21345	0.569749	Trametinib	24h	FALSE	up	NECAP1
ENSG00000205268	NA	906.047	0.186097	0.184767	1.0072	0.313839	0.660547	Trametinib	24h	FALSE	up	PDE7A
ENSG00000253190	NA	41.9898	-0.21814	0.359313	-0.607104	0.543782	0.812162	Trametinib	24h	FALSE	down
ENSG00000119541	NA	1102.74	-0.0939464	0.147329	-0.637666	0.523691	0.801335	Trametinib	24h	FALSE	down	VPS4B
ENSG00000246145	NA	19.0077	-0.235195	0.452617	-0.519633	0.60332	0.840756	Trametinib	24h	FALSE	down	RRS1-DT
ENSG00000169085	NA	8.34794	0.815375	0.805653	1.01207	0.311506	NA	Trametinib	24h	NA	up	VXN
ENSG00000185697	NA	884.527	-0.239018	0.201838	-1.18421	0.236329	0.591983	Trametinib	24h	FALSE	down	MYBL1
ENSG00000200156	NA	76.5948	0.0409979	0.372198	0.110151	0.91229	0.971829	Trametinib	24h	FALSE	up	RNU5B-1
ENSG00000288602	NA	45.3487	-0.000209	0.389886	-0.000535	0.999573	0.999633	Trametinib	24h	FALSE	down	C8orf44-SGK3
ENSG00000187231	NA	429.143	-0.100423	0.202266	-0.496489	0.61955	0.848808	Trametinib	24h	FALSE	down	SESTD1
ENSG00000178460	NA	9.21264	-0.306533	0.329612	-0.929983	0.35238	NA	Trametinib	24h	NA	down	MCMDC2
ENSG00000261787	NA	27.0035	-0.167824	0.29294	-0.572896	0.566715	0.822206	Trametinib	24h	FALSE	down	TCF24
ENSG00000104218	NA	1247.24	-0.0787566	0.0998842	-0.788479	0.430417	0.750886	Trametinib	24h	FALSE	down	CSPP1
ENSG00000066777	NA	2154.29	0.000857114	0.157828	0.00543069	0.995667	0.998222	Trametinib	24h	FALSE	up	ARFGEF1
ENSG00000108784	NA	298.566	-0.300076	0.248628	-1.20693	0.227461	0.583283	Trametinib	24h	FALSE	down	NAGLU
ENSG00000046889	NA	327.445	-0.225347	0.211298	-1.06649	0.286202	0.639859	Trametinib	24h	FALSE	down	PREX2
ENSG00000169554	NA	757.754	-0.423198	0.243487	-1.73807	0.0821978	0.402309	Trametinib	24h	FALSE	down	ZEB2
ENSG00000154856	NA	42.3668	0.124425	0.200899	0.619344	0.53569	0.807838	Trametinib	24h	FALSE	up	APCDD1
ENSG00000254332	NA	7.99869	-0.0800149	0.37475	-0.213515	0.830925	NA	Trametinib	24h	NA	down	TPM4P3
ENSG00000271734	NA	7.80866	-0.059814	0.375181	-0.159427	0.873333	NA	Trametinib	24h	NA	down	NA
ENSG00000153936	NA	882.313	-0.212611	0.158638	-1.34022	0.180173	0.53504	Trametinib	24h	FALSE	down	HS2ST1
ENSG00000163623	NA	93.0843	0.275726	0.167957	1.64164	0.100665	0.435732	Trametinib	24h	FALSE	up	NKX6-1
ENSG00000139287	NA	17.5067	0.0263283	0.343781	0.0765847	0.938954	0.980757	Trametinib	24h	FALSE	up	TPH2
ENSG00000289517	NA	28.7619	-0.945182	0.445999	-2.11925	0.0340695	0.304369	Trametinib	24h	FALSE	down
ENSG00000180626	NA	40.4615	-0.231994	0.270116	-0.85887	0.390412	0.719852	Trametinib	24h	FALSE	down	ZNF594
ENSG00000151151	NA	779.182	0.195455	0.20904	0.935014	0.349781	0.688415	Trametinib	24h	FALSE	up	IPMK
ENSG00000147596	NA	7.00326	-0.389105	0.418719	-0.929276	0.352746	NA	Trametinib	24h	NA	down	PRDM14
ENSG00000140396	NA	1010.86	0.0499123	0.226757	0.220114	0.825783	0.940268	Trametinib	24h	FALSE	up	NCOA2
ENSG00000187134	NA	3789.45	0.00092887	0.259802	0.0035753	0.997147	0.998591	Trametinib	24h	FALSE	up	AKR1C1
ENSG00000147592	NA	526.711	-0.206188	0.169938	-1.21331	0.22501	0.580085	Trametinib	24h	FALSE	down	LACTB2
ENSG00000129255	NA	370.573	-0.347788	0.137852	-2.5229	0.0116391	0.196151	Trametinib	24h	FALSE	down	MPDU1
ENSG00000177889	NA	1495.23	-0.263277	0.16839	-1.56349	0.117937	0.462496	Trametinib	24h	FALSE	down	UBE2N
ENSG00000104313	NA	205.477	-0.228787	0.222614	-1.02773	0.304079	0.653876	Trametinib	24h	FALSE	down	EYA1
ENSG00000175787	NA	31.2886	0.293943	0.240911	1.22013	0.222415	0.578546	Trametinib	24h	FALSE	up	ZNF169
ENSG00000130962	NA	319.197	-0.223827	0.196071	-1.14156	0.253638	0.610096	Trametinib	24h	FALSE	down	PRRG1
ENSG00000235531	NA	813.717	0.144941	0.16966	0.854306	0.392935	0.721033	Trametinib	24h	FALSE	up	MSC-AS1
ENSG00000178860	NA	774.913	-0.167833	0.406648	-0.412723	0.679809	0.878402	Trametinib	24h	FALSE	down	MSC
ENSG00000225096	NA	14.8723	-0.423999	0.305094	-1.38973	0.16461	0.521239	Trametinib	24h	FALSE	down
ENSG00000127328	NA	173.48	-0.0588425	0.217207	-0.270905	0.786464	0.926105	Trametinib	24h	FALSE	down	RAB3IP
ENSG00000136943	NA	112.836	-0.0502181	0.303675	-0.165368	0.868654	0.955754	Trametinib	24h	FALSE	down	CTSV
ENSG00000182674	NA	12.2518	0.927869	0.538128	1.72425	0.084662	0.406064	Trametinib	24h	FALSE	up	KCNB2
ENSG00000147601	NA	798.675	0.0186106	0.14051	0.13245	0.894629	0.964861	Trametinib	24h	FALSE	up	TERF1
ENSG00000164764	NA	25.8805	0.974815	0.488949	1.9937	0.0461854	0.33472	Trametinib	24h	FALSE	up	SBSPON
ENSG00000147604	NA	15661.3	-0.237911	0.160148	-1.48557	0.137394	0.487652	Trametinib	24h	FALSE	down	RPL7
ENSG00000272469	NA	5.65529	-0.0127251	0.517857	-0.0245726	0.980396	NA	Trametinib	24h	NA	down	RN7SL760P
ENSG00000175513	NA	11.786	-0.143079	0.428144	-0.334185	0.73824	0.904277	Trametinib	24h	FALSE	down	TSGA10IP
ENSG00000254288	NA	2.50945	0.0646613	0.843758	0.0766349	0.938914	NA	Trametinib	24h	NA	up
ENSG00000228784	NA	28.1107	0.0973601	0.403269	0.241427	0.809224	0.934481	Trametinib	24h	FALSE	up	LINC00954
ENSG00000165695	NA	2.68415	-0.26691	0.597338	-0.446833	0.654995	NA	Trametinib	24h	NA	down	AK8
ENSG00000163697	NA	1122.27	0.00812275	0.105893	0.0767075	0.938856	0.980757	Trametinib	24h	FALSE	up	APBB2
ENSG00000253341	NA	4.04611	-0.495551	0.484093	-1.02367	0.305992	NA	Trametinib	24h	NA	down	PCBP2P2
ENSG00000156689	NA	9.27185	-0.141511	0.402923	-0.351211	0.72543	NA	Trametinib	24h	NA	down	GLYATL2
ENSG00000176887	NA	801.532	-0.849495	0.243868	-3.48343	0.000495035	0.0335624	Trametinib	24h	TRUE	down	SOX11
ENSG00000074319	NA	1245.49	-0.131922	0.130714	-1.00924	0.312859	0.659812	Trametinib	24h	FALSE	down	TSG101
ENSG00000187094	NA	476.551	-0.0657963	0.328215	-0.200467	0.841115	0.946024	Trametinib	24h	FALSE	down	CCK
ENSG00000164938	NA	1539.12	0.55913	0.237361	2.35561	0.0184924	0.240764	Trametinib	24h	FALSE	up	TP53INP1
ENSG00000253661	NA	30.8115	-0.855706	0.35477	-2.412	0.0158653	0.227038	Trametinib	24h	FALSE	down	ZFHX4-AS1
ENSG00000091656	NA	1778.42	-0.0744722	0.185092	-0.402352	0.687425	0.882307	Trametinib	24h	FALSE	down	ZFHX4
ENSG00000164751	NA	555.604	0.0618494	0.171497	0.360644	0.718366	0.896174	Trametinib	24h	FALSE	up	PEX2
ENSG00000111144	NA	795.225	0.195798	0.105247	1.86037	0.0628338	0.368436	Trametinib	24h	FALSE	up	LTA4H
ENSG00000130522	NA	758.903	0.0994437	0.13012	0.764247	0.44472	0.757387	Trametinib	24h	FALSE	up	JUND
ENSG00000171033	NA	1004.79	-0.351116	0.246149	-1.42644	0.153743	0.509	Trametinib	24h	FALSE	down	PKIA
ENSG00000286675	NA	6.01975	-0.126425	0.420212	-0.300859	0.763522	NA	Trametinib	24h	NA	down
ENSG00000264920	NA	32.446	0.0491468	0.191269	0.256951	0.797217	0.930009	Trametinib	24h	FALSE	up	NA
ENSG00000104432	NA	14.8996	-0.0394823	0.354186	-0.111473	0.911241	0.971086	Trametinib	24h	FALSE	down	IL7
ENSG00000156587	NA	621.932	-0.508005	0.273497	-1.85744	0.0632481	0.369316	Trametinib	24h	FALSE	down	UBE2L6
ENSG00000261618	NA	38.3	0.828157	0.426591	1.94134	0.0522175	0.346087	Trametinib	24h	FALSE	up	LINC02605
ENSG00000067177	NA	324.028	-0.108925	0.208109	-0.523406	0.600692	0.839633	Trametinib	24h	FALSE	down	PHKA1
ENSG00000147416	NA	3419.34	0.0389963	0.139687	0.27917	0.780114	0.923475	Trametinib	24h	FALSE	up	ATP6V1B2
ENSG00000249328	NA	6.4882	0.409235	0.467608	0.875167	0.381483	NA	Trametinib	24h	NA	up
ENSG00000186312	NA	334.784	0.177493	0.113268	1.56703	0.117109	0.461649	Trametinib	24h	FALSE	up	CA5BP1
ENSG00000076554	NA	211.509	0.152122	0.32856	0.462997	0.643366	0.860401	Trametinib	24h	FALSE	up	TPD52
ENSG00000251867	NA	7.44277	0.309863	0.374877	0.826571	0.40848	NA	Trametinib	24h	NA	up
ENSG00000205189	NA	1466.96	0.315346	0.147033	2.14472	0.0319749	0.29895	Trametinib	24h	FALSE	up	ZBTB10
ENSG00000124243	NA	168.979	-0.0934153	0.217	-0.430485	0.666843	0.872199	Trametinib	24h	FALSE	down	BCAS4
ENSG00000076258	NA	13.9331	0.0912652	0.301882	0.302321	0.762407	0.915525	Trametinib	24h	FALSE	up	FMO4
ENSG00000198585	NA	138.182	0.0148934	0.241546	0.0616585	0.950835	0.984458	Trametinib	24h	FALSE	up	NUDT16
ENSG00000185585	NA	82.3616	-0.363528	0.20842	-1.7442	0.0811235	0.400193	Trametinib	24h	FALSE	down	OLFML2A
ENSG00000076641	NA	1962.07	0.413989	0.185944	2.22642	0.025986	0.276164	Trametinib	24h	FALSE	up	PAG1
ENSG00000231806	NA	21.3037	-0.270516	0.430619	-0.628204	0.52987	0.805481	Trametinib	24h	FALSE	down	PCAT7
ENSG00000164687	NA	1084.35	-0.102612	0.182896	-0.561043	0.574768	0.825431	Trametinib	24h	FALSE	down	FABP5
ENSG00000174775	NA	877.07	0.0110603	0.113814	0.0971787	0.922584	0.975676	Trametinib	24h	FALSE	up	HRAS
ENSG00000233381	NA	18.9165	-0.514927	0.369624	-1.39311	0.163587	0.520623	Trametinib	24h	FALSE	down	AK4P3
ENSG00000137965	NA	485.45	0.355659	0.264803	1.34311	0.179237	0.53394	Trametinib	24h	FALSE	up	IFI44
ENSG00000133731	NA	1341.68	0.0130682	0.238215	0.0548588	0.956251	0.985887	Trametinib	24h	FALSE	up	IMPA1
ENSG00000253598	NA	32.6976	0.320909	0.419961	0.76414	0.444784	0.757387	Trametinib	24h	FALSE	up	SLC10A5
ENSG00000164695	NA	77.7936	0.118907	0.428919	0.277224	0.781608	0.924044	Trametinib	24h	FALSE	up	CHMP4C
ENSG00000165288	NA	285.749	-0.546347	0.213787	-2.55556	0.0106016	0.186032	Trametinib	24h	FALSE	down	BRWD3
ENSG00000104497	NA	756.663	0.170992	0.127205	1.34422	0.178876	0.53394	Trametinib	24h	FALSE	up	SNX16
ENSG00000117122	NA	287.661	0.00164934	0.209499	0.00787277	0.993719	0.997534	Trametinib	24h	FALSE	up	MFAP2
ENSG00000280327	NA	3.2726	-0.146085	0.606639	-0.24081	0.809702	NA	Trametinib	24h	NA	down
ENSG00000136274	NA	115.265	0.218183	0.227297	0.959905	0.337103	0.680056	Trametinib	24h	FALSE	up	NACAD
ENSG00000133739	NA	140.099	-0.104842	0.259036	-0.404738	0.68567	0.88131	Trametinib	24h	FALSE	down	LRRCC1
ENSG00000187186	NA	41.3093	-0.0668125	0.248643	-0.268708	0.788154	0.927057	Trametinib	24h	FALSE	down
ENSG00000153832	NA	58.5417	-0.873715	0.268386	-3.25545	0.00113215	0.0571235	Trametinib	24h	FALSE	down	FBXO36
ENSG00000120837	NA	470.379	-0.152475	0.155205	-0.982409	0.325898	0.67213	Trametinib	24h	FALSE	down	NFYB
ENSG00000277422	NA	183.59	-0.0593065	0.995881	-0.0595518	0.952513	0.98481	Trametinib	24h	FALSE	down	REXO1L6P
ENSG00000198203	NA	16.1955	1.18343	0.400748	2.95305	0.00314648	0.101936	Trametinib	24h	FALSE	up	SULT1C2
ENSG00000138380	NA	39.4624	-0.034825	0.175825	-0.198066	0.842993	0.946452	Trametinib	24h	FALSE	down	CARF
ENSG00000176623	NA	476.84	-0.379238	0.203142	-1.86686	0.0619214	0.3672	Trametinib	24h	FALSE	down	RMDN1
ENSG00000250569	NA	17.2912	0.24571	0.317864	0.773003	0.439521	0.755988	Trametinib	24h	FALSE	up	NTAN1P2
ENSG00000175573	NA	519.695	0.0153147	0.136773	0.111971	0.910846	0.970791	Trametinib	24h	FALSE	up	C11orf68
ENSG00000079337	NA	151.837	-0.464941	0.291322	-1.59597	0.110496	0.451224	Trametinib	24h	FALSE	down	RAPGEF3
ENSG00000170681	NA	36.8406	-0.13047	0.291294	-0.4479	0.654225	0.865212	Trametinib	24h	FALSE	down	CAVIN4
ENSG00000178695	NA	765.019	-0.254545	0.189514	-1.34315	0.179224	0.53394	Trametinib	24h	FALSE	down	KCTD12
ENSG00000186862	NA	16.6998	-0.0906665	0.294498	-0.307868	0.758183	0.913522	Trametinib	24h	FALSE	down	PDZD7
ENSG00000076201	NA	465.201	0.0285606	0.182072	0.156864	0.875352	0.958399	Trametinib	24h	FALSE	up	PTPN23
ENSG00000125266	NA	797.034	-0.527111	0.333591	-1.58011	0.114081	0.456875	Trametinib	24h	FALSE	down	EFNB2
ENSG00000104312	NA	1297.45	0.344407	0.202454	1.70116	0.0889123	0.413778	Trametinib	24h	FALSE	up	RIPK2
ENSG00000104320	NA	1205.15	-0.0490765	0.140026	-0.35048	0.725978	0.898873	Trametinib	24h	FALSE	down	NBN
ENSG00000254180	NA	14.4539	0.261187	0.250969	1.04072	0.298008	0.649433	Trametinib	24h	FALSE	up	NA
ENSG00000167378	NA	338.702	-0.144015	0.151601	-0.949961	0.342132	0.681534	Trametinib	24h	FALSE	down	IRGQ
ENSG00000253394	NA	5.35528	0.19198	0.517544	0.370944	0.710679	NA	Trametinib	24h	NA	up	LINC00534
ENSG00000010318	NA	128.935	0.690764	0.193837	3.56362	0.00036577	0.0282408	Trametinib	24h	TRUE	up	PHF7
ENSG00000172965	NA	784.608	-0.98936	0.315182	-3.13901	0.00169522	0.0730924	Trametinib	24h	FALSE	down	MIR4435-2HG
ENSG00000180694	NA	1386.78	0.163386	0.125961	1.29711	0.194593	0.55057	Trametinib	24h	FALSE	up	TMEM64
ENSG00000186687	NA	241.3	0.0805338	0.155732	0.517129	0.605066	0.841467	Trametinib	24h	FALSE	up	LYRM7
ENSG00000246792	NA	6.5205	-0.231594	0.51629	-0.448573	0.65374	NA	Trametinib	24h	NA	down
ENSG00000275734	NA	8.17207	-0.0976464	0.482524	-0.202366	0.839631	NA	Trametinib	24h	NA	down
ENSG00000253250	NA	420.446	-0.308554	0.288467	-1.06963	0.284784	0.639138	Trametinib	24h	FALSE	down	C8orf88
ENSG00000155099	NA	618.774	0.0171558	0.11098	0.154585	0.877149	0.959135	Trametinib	24h	FALSE	up	PIP4P2
ENSG00000155100	NA	609.505	-0.0164188	0.118374	-0.138703	0.889685	0.963453	Trametinib	24h	FALSE	down	OTUD6B
ENSG00000156831	NA	851.893	0.0242287	0.109524	0.221218	0.824923	0.939857	Trametinib	24h	FALSE	up	NSMCE2
ENSG00000253525	NA	13.0471	-0.0542727	0.470353	-0.115387	0.908138	0.969812	Trametinib	24h	FALSE	down	CPP
ENSG00000079102	NA	442.026	0.582133	0.159047	3.66012	0.000252095	0.0223785	Trametinib	24h	TRUE	up	RUNX1T1
ENSG00000101945	NA	127.315	-0.539713	0.266969	-2.02164	0.043214	0.326961	Trametinib	24h	FALSE	down	SUV39H1
ENSG00000197191	NA	13.6496	0.105346	0.408815	0.257686	0.796649	0.930009	Trametinib	24h	FALSE	up	CYSRT1
ENSG00000100109	NA	1642.34	0.182859	0.171067	1.06893	0.2851	0.639226	Trametinib	24h	FALSE	up	TFIP11
ENSG00000175061	NA	3753.27	0.00152267	0.158975	0.00957806	0.992358	0.997372	Trametinib	24h	FALSE	up	SNHG29
ENSG00000047617	NA	4.19531	-0.445012	0.48874	-0.91053	0.362543	NA	Trametinib	24h	NA	down	ANO2
ENSG00000248858	NA	28.4171	0.713467	0.271808	2.62489	0.00866768	0.167501	Trametinib	24h	FALSE	up
ENSG00000151849	NA	274.285	-0.209997	0.151452	-1.38656	0.165577	0.521949	Trametinib	24h	FALSE	down	CPAP
ENSG00000205133	NA	507.124	-0.0305876	0.169968	-0.179961	0.857183	0.95147	Trametinib	24h	FALSE	down	TRIQK
ENSG00000164985	NA	399.699	0.283774	0.132001	2.14978	0.0315724	0.297447	Trametinib	24h	FALSE	up	PSIP1
ENSG00000188343	NA	739.977	-0.0962746	0.274798	-0.350347	0.726078	0.898873	Trametinib	24h	FALSE	down	CIBAR1
ENSG00000164951	NA	1326.18	0.0580545	0.172595	0.336362	0.736598	0.903563	Trametinib	24h	FALSE	up	PDP1
ENSG00000037897	NA	82.9878	-0.629097	0.32657	-1.92638	0.0540572	0.350253	Trametinib	24h	FALSE	down	METTL1
ENSG00000079112	NA	24.2304	-0.526601	0.367979	-1.43106	0.152412	0.507733	Trametinib	24h	FALSE	down	CDH17
ENSG00000197275	NA	200.73	-0.0503387	0.263176	-0.191274	0.848311	0.9486	Trametinib	24h	FALSE	down	RAD54B
ENSG00000197724	NA	218.118	-0.198753	0.22414	-0.886733	0.375223	0.707967	Trametinib	24h	FALSE	down	PHF2
ENSG00000173757	NA	381.684	-0.222159	0.220974	-1.00536	0.314723	0.661761	Trametinib	24h	FALSE	down	STAT5B
ENSG00000085644	NA	256.77	0.474941	0.179905	2.63996	0.00829152	0.164247	Trametinib	24h	FALSE	up	ZNF213
ENSG00000164941	NA	1238.93	0.0565256	0.165984	0.340548	0.733444	0.901864	Trametinib	24h	FALSE	up	INTS8
ENSG00000139266	NA	73.8592	-0.64607	0.290811	-2.22162	0.0263092	0.277643	Trametinib	24h	FALSE	down	MARCHF9
ENSG00000156170	NA	368.105	0.136378	0.0904862	1.50717	0.131766	0.480769	Trametinib	24h	FALSE	up	NDUFAF6
ENSG00000171847	NA	16.5388	0.610741	0.5518	1.10682	0.268373	0.623359	Trametinib	24h	FALSE	up	FAM90A1
ENSG00000105865	NA	55.8353	-0.0555058	0.197929	-0.280434	0.779145	0.922939	Trametinib	24h	FALSE	down	DUS4L
ENSG00000253878	NA	12.7728	-0.0076516	0.26573	-0.0287947	0.977028	0.992899	Trametinib	24h	FALSE	down	NA
ENSG00000270039	NA	6.65486	-0.0013206	0.366928	-0.0035991	0.997128	NA	Trametinib	24h	NA	down
ENSG00000156466	NA	71.8689	0.0670625	0.240085	0.279328	0.779993	0.923436	Trametinib	24h	FALSE	up	GDF6
ENSG00000169439	NA	1802.2	0.176552	0.150298	1.17468	0.240123	0.595931	Trametinib	24h	FALSE	up	SDC2
ENSG00000092529	NA	17.2708	0.172502	0.428896	0.402199	0.687537	0.882307	Trametinib	24h	FALSE	up	CAPN3
ENSG00000104341	NA	3266.46	0.0575717	0.12897	0.446394	0.655313	0.865891	Trametinib	24h	FALSE	up	LAPTM4B
ENSG00000248593	NA	60.0192	-0.150429	0.240016	-0.626748	0.530825	0.805586	Trametinib	24h	FALSE	down	DSTNP2
ENSG00000207067	NA	3.47996	-0.114766	0.597083	-0.19221	0.847577	NA	Trametinib	24h	NA	down	SNORA72
ENSG00000288752	NA	78.9949	-0.0410591	0.268437	-0.152957	0.878432	0.959268	Trametinib	24h	FALSE	down
ENSG00000104375	NA	1635.43	0.234721	0.120132	1.95386	0.0507184	0.34452	Trametinib	24h	FALSE	up	STK3
ENSG00000167377	NA	296.424	0.415598	0.184503	2.25253	0.0242887	0.268326	Trametinib	24h	FALSE	up	ZNF23
ENSG00000253948	NA	32.3667	0.299131	0.223894	1.33604	0.181537	0.536242	Trametinib	24h	FALSE	up	VPS13B-DT
ENSG00000203668	NA	168.356	-0.2558	0.241587	-1.05883	0.289678	0.643329	Trametinib	24h	FALSE	down	CHML
ENSG00000196890	NA	182.653	0.106986	0.296514	0.360813	0.718239	0.896174	Trametinib	24h	FALSE	up	H2BC26
ENSG00000132549	NA	2477.52	-0.0794361	0.0819162	-0.969724	0.332184	0.676142	Trametinib	24h	FALSE	down	VPS13B
ENSG00000198691	NA	8.55898	-0.0086195	0.361997	-0.023811	0.981003	NA	Trametinib	24h	NA	down	ABCA4
ENSG00000146021	NA	116.92	0.276884	0.151784	1.8242	0.0681217	0.376845	Trametinib	24h	FALSE	up	KLHL3
ENSG00000151229	NA	594.163	0.0517887	0.116127	0.445966	0.655622	0.865893	Trametinib	24h	FALSE	up	SLC2A13
ENSG00000109065	NA	413.961	-0.101867	0.134897	-0.755148	0.45016	0.760155	Trametinib	24h	FALSE	down	NAT9
ENSG00000060642	NA	359.473	0.147959	0.165692	0.892976	0.37187	0.705676	Trametinib	24h	FALSE	up	PIGV
ENSG00000147669	NA	1736.55	0.0646044	0.162304	0.398045	0.690597	0.88347	Trametinib	24h	FALSE	up	POLR2K
ENSG00000104450	NA	243	0.308162	0.231122	1.33333	0.182423	0.537471	Trametinib	24h	FALSE	up	SPAG1
ENSG00000170089	NA	221.103	-0.124408	0.166212	-0.748493	0.454163	0.761665	Trametinib	24h	FALSE	down
ENSG00000186106	NA	514.008	0.212884	0.169775	1.25392	0.209872	0.5664	Trametinib	24h	FALSE	up	ANKRD46
ENSG00000242507	NA	10.7733	-1.05961	0.640969	-1.65314	0.0983029	NA	Trametinib	24h	NA	down
ENSG00000251013	NA	23.1924	0.0980832	0.543654	0.180415	0.856827	0.951364	Trametinib	24h	FALSE	up	GAPDHP62
ENSG00000174226	NA	34.2688	-0.591769	0.484741	-1.22079	0.222164	0.578546	Trametinib	24h	FALSE	down	SNX31
ENSG00000262898	NA	22.0885	-0.222336	0.536869	-0.414135	0.678776	0.877958	Trametinib	24h	FALSE	down
ENSG00000273017	NA	3.33328	0.309569	0.481201	0.643326	0.520012	NA	Trametinib	24h	NA	up
ENSG00000164924	NA	15921.4	-0.328676	0.157319	-2.08923	0.0366874	0.310744	Trametinib	24h	FALSE	down	YWHAZ
ENSG00000137478	NA	390.137	0.117048	0.104101	1.12438	0.260853	0.616381	Trametinib	24h	FALSE	up	FCHSD2
ENSG00000214029	NA	214.859	0.197566	0.225016	0.878009	0.379939	0.711608	Trametinib	24h	FALSE	up	ZNF891
ENSG00000261087	NA	100.253	0.0816826	0.199497	0.409443	0.682215	0.879389	Trametinib	24h	FALSE	up	ZNNT1
ENSG00000271882	NA	6.15723	0.114827	0.426499	0.269232	0.787751	NA	Trametinib	24h	NA	up
ENSG00000235954	NA	112.295	0.00691809	0.170758	0.040514	0.967683	0.989448	Trametinib	24h	FALSE	up	TTC28-AS1
ENSG00000198839	NA	186.703	-0.150885	0.18192	-0.829405	0.406875	0.733029	Trametinib	24h	FALSE	down	ZNF277
ENSG00000030066	NA	813.666	-0.0918187	0.16374	-0.560759	0.574962	0.825566	Trametinib	24h	FALSE	down	NUP160
ENSG00000102174	NA	27.9572	-0.420073	0.317923	-1.3213	0.1864	0.542245	Trametinib	24h	FALSE	down	PHEX
ENSG00000048392	NA	3200.05	0.225806	0.149595	1.50945	0.131184	0.479553	Trametinib	24h	FALSE	up	RRM2B
ENSG00000164181	NA	79.9768	0.900268	0.23023	3.91029	9.21852e-05	0.012145	Trametinib	24h	TRUE	up	ELOVL7
ENSG00000119335	NA	5188.28	-0.30957	0.196897	-1.57225	0.115893	0.460081	Trametinib	24h	FALSE	down	SET
ENSG00000104517	NA	4053.45	-0.11884	0.197947	-0.600359	0.548267	0.814719	Trametinib	24h	FALSE	down	UBR5
ENSG00000172264	NA	26.7227	0.235845	0.261763	0.900984	0.367597	0.70325	Trametinib	24h	FALSE	up	MACROD2
ENSG00000288658	NA	7.46326	-0.489665	0.494481	-0.99026	0.322047	NA	Trametinib	24h	NA	down	RNF228
ENSG00000117394	NA	1144.64	0.274845	0.202836	1.35501	0.175414	0.530879	Trametinib	24h	FALSE	up	SLC2A1
ENSG00000261654	NA	67.7266	-0.031736	0.478849	-0.0662756	0.947158	0.983534	Trametinib	24h	FALSE	down
ENSG00000116747	NA	1572.15	-0.064861	0.13469	-0.481558	0.63012	0.854295	Trametinib	24h	FALSE	down	RO60
ENSG00000092068	NA	419.283	0.282114	0.197484	1.42854	0.153135	0.507817	Trametinib	24h	FALSE	up	SLC7A8
ENSG00000253669	NA	73.9057	-0.197897	0.289828	-0.682809	0.494727	0.786423	Trametinib	24h	FALSE	down	GASAL1
ENSG00000102290	NA	4.62283	0.139044	0.743348	0.187051	0.851621	NA	Trametinib	24h	NA	up	PCDH11X
ENSG00000155096	NA	8611.91	0.165335	0.112402	1.47093	0.14131	0.492899	Trametinib	24h	FALSE	up	AZIN1
ENSG00000155097	NA	5890.26	0.0444577	0.123182	0.360912	0.718165	0.896174	Trametinib	24h	FALSE	up	ATP6V1C1
ENSG00000081760	NA	593.547	0.167475	0.125297	1.33662	0.181346	0.536242	Trametinib	24h	FALSE	up	AACS
ENSG00000118503	NA	2769.57	0.393785	0.292026	1.34846	0.177511	0.532981	Trametinib	24h	FALSE	up	TNFAIP3
ENSG00000164932	NA	1096.06	-0.507549	0.302693	-1.67678	0.0935859	0.422763	Trametinib	24h	FALSE	down	CTHRC1
ENSG00000111331	NA	558.669	0.131028	0.166039	0.789141	0.43003	0.750631	Trametinib	24h	FALSE	up	OAS3
ENSG00000164933	NA	1324.89	-0.481567	0.161178	-2.9878	0.00280994	0.0975836	Trametinib	24h	FALSE	down	SLC25A32
ENSG00000197363	NA	89.9366	-0.0753998	0.192004	-0.392699	0.694542	0.886025	Trametinib	24h	FALSE	down	ZNF517
ENSG00000288945	NA	18.073	0.000136441	0.391647	0.000348377	0.999722	0.999722	Trametinib	24h	FALSE	up
ENSG00000171466	NA	369.95	0.00430574	0.169137	0.0254572	0.97969	0.993222	Trametinib	24h	FALSE	up	ZNF562
ENSG00000249464	NA	5.52985	-0.471216	0.484704	-0.972172	0.330965	NA	Trametinib	24h	NA	down	LINC01091
ENSG00000123575	NA	569.008	0.100929	0.100927	1.00002	0.317301	0.663694	Trametinib	24h	FALSE	up	FAM199X
ENSG00000176406	NA	103.085	0.054271	0.230227	0.235728	0.813643	0.936195	Trametinib	24h	FALSE	up	RIMS2
ENSG00000279138	NA	36.883	0.467318	0.301026	1.55242	0.120563	0.465173	Trametinib	24h	FALSE	up
ENSG00000147650	NA	1481.87	0.217846	0.120973	1.80078	0.0717376	0.386151	Trametinib	24h	FALSE	up	LRP12
ENSG00000169946	NA	283.785	-0.382173	0.243225	-1.57127	0.11612	0.460265	Trametinib	24h	FALSE	down	ZFPM2
ENSG00000135063	NA	21.7716	1.28683	0.364379	3.53157	0.0004131	0.0302091	Trametinib	24h	TRUE	up	ENTREP1
ENSG00000062370	NA	86.5353	0.207534	0.215041	0.96509	0.3345	0.678316	Trametinib	24h	FALSE	up	ZNF112
ENSG00000173559	NA	1354.65	-0.473058	0.268298	-1.76318	0.0778699	0.396614	Trametinib	24h	FALSE	down	NABP1
ENSG00000115361	NA	5.18654	-0.659357	0.503245	-1.31021	0.190124	NA	Trametinib	24h	NA	down	ACADL
ENSG00000134285	NA	220.992	-0.10374	0.142119	-0.729953	0.465419	0.768981	Trametinib	24h	FALSE	down	FKBP11
ENSG00000164830	NA	1199.71	0.0997611	0.100669	0.990985	0.321693	0.667179	Trametinib	24h	FALSE	up	OXR1
ENSG00000154188	NA	343.981	-0.0544773	0.264116	-0.206263	0.836586	0.945839	Trametinib	24h	FALSE	down	ANGPT1
ENSG00000280138	NA	268.629	0.136781	0.283994	0.481634	0.630066	0.854292	Trametinib	24h	FALSE	up
ENSG00000104412	NA	911.882	0.14287	0.1346	1.06143	0.288492	0.642039	Trametinib	24h	FALSE	up	EMC2
ENSG00000158545	NA	382.728	0.002057	0.108548	0.0189502	0.984881	0.995279	Trametinib	24h	FALSE	up	ZC3H18
ENSG00000139579	NA	494.41	-0.220065	0.160863	-1.36803	0.171302	0.52719	Trametinib	24h	FALSE	down	NABP2
ENSG00000197467	NA	82.6938	0.0621015	0.192105	0.323268	0.746493	0.906925	Trametinib	24h	FALSE	up	COL13A1
ENSG00000129467	NA	11.1423	0.385055	0.349135	1.10288	0.270078	NA	Trametinib	24h	NA	up	ADCY4
ENSG00000205038	NA	14.1404	0.0873526	0.476651	0.183263	0.854591	0.95048	Trametinib	24h	FALSE	up	PKHD1L1
ENSG00000147654	NA	364.625	0.172301	0.114137	1.5096	0.131147	0.479523	Trametinib	24h	FALSE	up	EBAG9
ENSG00000135436	NA	18.5926	-0.282802	0.521974	-0.541793	0.587961	0.833197	Trametinib	24h	FALSE	down	FAM186B
ENSG00000162928	NA	553.686	0.0573813	0.162047	0.354103	0.723262	0.89821	Trametinib	24h	FALSE	up	PEX13
ENSG00000144426	NA	511.821	0.0982639	0.142539	0.689384	0.490582	0.784384	Trametinib	24h	FALSE	up	NBEAL1
ENSG00000140332	NA	1056.78	-0.186889	0.228453	-0.818061	0.413322	0.7381	Trametinib	24h	FALSE	down	TLE3
ENSG00000114209	NA	671.672	-0.107903	0.158494	-0.680802	0.495997	0.786719	Trametinib	24h	FALSE	down	PDCD10
ENSG00000147677	NA	3678.03	-0.282798	0.128381	-2.20281	0.0276084	0.283426	Trametinib	24h	FALSE	down	EIF3H
ENSG00000068781	NA	22.0028	-0.144294	0.285777	-0.504917	0.613617	0.845736	Trametinib	24h	FALSE	down	STON1-GTF2A1L
ENSG00000164754	NA	4847.9	-0.0757713	0.0849879	-0.891553	0.372632	0.705994	Trametinib	24h	FALSE	down	RAD21
ENSG00000253327	NA	7.98343	0.181781	0.493414	0.368415	0.712564	NA	Trametinib	24h	NA	up	RAD21-AS1
ENSG00000078319	NA	116.362	-0.161711	0.140829	-1.14828	0.250854	0.606723	Trametinib	24h	FALSE	down	PMS2P1
ENSG00000205002	NA	56.1836	0.856982	0.442809	1.93533	0.0529499	0.347298	Trametinib	24h	FALSE	up	AARD
ENSG00000169668	NA	15.6199	0.299181	0.456405	0.655515	0.512136	0.795059	Trametinib	24h	FALSE	up	BCRP2
ENSG00000182197	NA	2605.96	0.00331122	0.2004	0.016523	0.986817	0.995931	Trametinib	24h	FALSE	up	EXT1
ENSG00000184613	NA	52.341	-0.128044	0.318182	-0.402423	0.687373	0.882307	Trametinib	24h	FALSE	down	NELL2
ENSG00000141933	NA	174.676	-0.222475	0.148742	-1.49571	0.134728	0.485203	Trametinib	24h	FALSE	down	TPGS1
ENSG00000229637	NA	6.06737	-0.718436	0.527784	-1.36123	0.173441	NA	Trametinib	24h	NA	down	PRAC2
ENSG00000164761	NA	98.2491	-0.147488	0.169324	-0.871036	0.383734	0.715397	Trametinib	24h	FALSE	down	TNFRSF11B
ENSG00000136960	NA	1275.02	0.664084	0.316952	2.09522	0.0361513	0.309983	Trametinib	24h	FALSE	up	ENPP2
ENSG00000148655	NA	26.8429	-0.141452	0.275702	-0.51306	0.607909	0.842908	Trametinib	24h	FALSE	down	LRMDA
ENSG00000064313	NA	1717.39	-0.146127	0.117831	-1.24014	0.214924	0.570875	Trametinib	24h	FALSE	down	TAF2
ENSG00000244242	NA	108.577	0.733264	0.364912	2.00943	0.0444915	0.331379	Trametinib	24h	FALSE	up	IFITM10
ENSG00000244642	NA	86.0218	0.432385	0.368433	1.17358	0.240564	0.596362	Trametinib	24h	FALSE	up	RN7SL396P
ENSG00000155792	NA	34.0053	0.641073	0.294522	2.17665	0.0295064	0.289249	Trametinib	24h	FALSE	up	DEPTOR
ENSG00000107290	NA	1964.85	-0.0200721	0.113226	-0.177275	0.859292	0.952176	Trametinib	24h	FALSE	down	SETX
ENSG00000138311	NA	278.066	0.137492	0.203114	0.67692	0.498457	0.788112	Trametinib	24h	FALSE	up	ZNF365
ENSG00000166199	NA	466.537	0.361953	0.0982609	3.68359	0.000229971	0.0214468	Trametinib	24h	TRUE	up	ALKBH3
ENSG00000187955	NA	289.917	0.183242	0.184462	0.993386	0.320522	0.666078	Trametinib	24h	FALSE	up	COL14A1
ENSG00000172172	NA	1045.36	0.0927131	0.139461	0.664795	0.506181	0.7924	Trametinib	24h	FALSE	up	MRPL13
ENSG00000172167	NA	269	-0.0964263	0.123495	-0.780809	0.434915	0.754635	Trametinib	24h	FALSE	down	MTBP
ENSG00000272502	NA	3.63559	-0.398253	0.576017	-0.69139	0.48932	NA	Trametinib	24h	NA	down	SNTB1-AS1
ENSG00000112759	NA	208.113	0.0482499	0.135277	0.356674	0.721336	0.897439	Trametinib	24h	FALSE	up	SLC29A1
ENSG00000136986	NA	2508.88	0.0306604	0.107858	0.284265	0.776207	0.922007	Trametinib	24h	FALSE	up	DERL1
ENSG00000187239	NA	586.503	0.222314	0.160207	1.38767	0.165238	0.521888	Trametinib	24h	FALSE	up	FNBP1
ENSG00000271869	NA	7.3658	0.268106	0.30834	0.869514	0.384566	NA	Trametinib	24h	NA	up	DCTN6-DT
ENSG00000204949	NA	5.35888	-0.209557	0.69944	-0.299606	0.764477	NA	Trametinib	24h	NA	down	FAM83A-AS1
ENSG00000259305	NA	92.355	0.220736	0.209149	1.0554	0.291243	0.645005	Trametinib	24h	FALSE	up	ZHX1-C8orf76
ENSG00000165156	NA	1028.55	-0.0406312	0.111506	-0.364386	0.71557	0.895069	Trametinib	24h	FALSE	down	ZHX1
ENSG00000173535	NA	11.1068	0.208621	0.337498	0.618139	0.536484	NA	Trametinib	24h	NA	up	TNFRSF10C
ENSG00000162438	NA	6.00864	-0.162352	0.686802	-0.236388	0.813132	NA	Trametinib	24h	NA	down	CTRC
ENSG00000272980	NA	10.3389	-0.452709	0.346269	-1.30739	0.191079	NA	Trametinib	24h	NA	down
ENSG00000156802	NA	1915.99	-0.219895	0.147407	-1.49176	0.135763	0.486686	Trametinib	24h	FALSE	down	ATAD2
ENSG00000132463	NA	1125.23	-0.266373	0.153389	-1.73658	0.0824615	0.402606	Trametinib	24h	FALSE	down	GRSF1
ENSG00000257704	NA	35.8275	0.104314	0.211482	0.493253	0.621833	0.849238	Trametinib	24h	FALSE	up	INAFM1
ENSG00000112742	NA	154.787	-0.263766	0.250756	-1.05188	0.292855	0.646375	Trametinib	24h	FALSE	down	TTK
ENSG00000165512	NA	415.968	-0.277129	0.239898	-1.1552	0.248009	0.603305	Trametinib	24h	FALSE	down	ZNF22
ENSG00000170881	NA	1695.74	0.23596	0.222576	1.06013	0.289084	0.643048	Trametinib	24h	FALSE	up	RNF139
ENSG00000198814	NA	397.666	-0.664476	0.318085	-2.08899	0.036709	0.310744	Trametinib	24h	FALSE	down	GK
ENSG00000157766	NA	242.814	-0.639164	0.325417	-1.96414	0.0495141	0.34208	Trametinib	24h	FALSE	down	ACAN
ENSG00000257126	NA	16.7413	-1.08076	0.475189	-2.27439	0.0229427	0.262388	Trametinib	24h	FALSE	down	FOXG1-AS1
ENSG00000147687	NA	455.501	-0.348912	0.214134	-1.62941	0.103227	0.437817	Trametinib	24h	FALSE	down	TATDN1
ENSG00000253106	NA	39.856	-0.119875	0.281851	-0.425313	0.670609	0.874134	Trametinib	24h	FALSE	down
ENSG00000249816	NA	11.2005	-0.176128	0.305004	-0.577461	0.563628	0.821028	Trametinib	24h	FALSE	down	LINC00964
ENSG00000275894	NA	9.60463	-0.0892551	0.341809	-0.261126	0.793996	NA	Trametinib	24h	NA	down
ENSG00000180938	NA	47.3422	0.0705594	0.24813	0.284365	0.776131	0.922007	Trametinib	24h	FALSE	up	ZNF572
ENSG00000104549	NA	4073.57	0.113644	0.122173	0.930184	0.352276	0.690414	Trametinib	24h	FALSE	up	SQLE
ENSG00000164961	NA	1874.45	-0.0309291	0.134408	-0.230114	0.818003	0.937636	Trametinib	24h	FALSE	down	WASHC5
ENSG00000242170	NA	5.10621	0.297494	0.475605	0.625506	0.531639	NA	Trametinib	24h	NA	up	RN7SL329P
ENSG00000162585	NA	296.969	-0.32547	0.151876	-2.143	0.0321131	0.299313	Trametinib	24h	FALSE	down	FAAP20
ENSG00000173334	NA	2059.3	-0.616766	0.366716	-1.68186	0.0925953	0.420542	Trametinib	24h	FALSE	down	TRIB1
ENSG00000253111	NA	9.0444	-1.14235	0.658829	-1.73391	0.0829337	NA	Trametinib	24h	NA	down	TRIB1AL
ENSG00000214706	NA	539.939	-0.458219	0.254591	-1.79982	0.0718887	0.386151	Trametinib	24h	FALSE	down	IFRD2
ENSG00000261349	NA	9.52132	0.380362	0.421661	0.902057	0.367027	NA	Trametinib	24h	NA	up
ENSG00000065618	NA	14.0731	-0.564781	0.419832	-1.34525	0.178543	0.533926	Trametinib	24h	FALSE	down	COL17A1
ENSG00000168672	NA	356.828	-0.0743319	0.259815	-0.286096	0.774805	0.921344	Trametinib	24h	FALSE	down	LRATD2
ENSG00000143067	NA	766.133	-0.247332	0.172925	-1.43028	0.152636	0.507817	Trametinib	24h	FALSE	down	ZNF697
ENSG00000282961	NA	18.6381	1.01411	0.48429	2.09402	0.0362586	0.310052	Trametinib	24h	FALSE	up	PRNCR1
ENSG00000139233	NA	703.22	-0.324103	0.147101	-2.20326	0.0275763	0.283394	Trametinib	24h	FALSE	down	LLPH
ENSG00000119878	NA	285.503	-0.299994	0.152669	-1.965	0.0494147	0.342067	Trametinib	24h	FALSE	down	CRIPT
ENSG00000131668	NA	187.017	0.00487195	0.164964	0.0295334	0.976439	0.992899	Trametinib	24h	FALSE	up	BARX1
ENSG00000103671	NA	93.1241	-0.32686	0.178371	-1.83247	0.0668815	0.373856	Trametinib	24h	FALSE	down	TRIP4
ENSG00000136997	NA	1230.38	-0.511408	0.306651	-1.66772	0.0953711	0.426048	Trametinib	24h	FALSE	down	MYC
ENSG00000249859	NA	707.498	-0.159201	0.232296	-0.685336	0.493132	0.785778	Trametinib	24h	FALSE	down	PVT1
ENSG00000147697	NA	12.2905	-0.823573	0.44914	-1.83367	0.0667037	0.373703	Trametinib	24h	FALSE	down	GSDMC
ENSG00000162618	NA	573.396	-0.0689158	0.1801	-0.382654	0.701977	0.88891	Trametinib	24h	FALSE	down	ADGRL4
ENSG00000063046	NA	5590.5	-0.11878	0.135271	-0.878089	0.379895	0.711608	Trametinib	24h	FALSE	down	EIF4B
ENSG00000153317	NA	2827.63	-0.220985	0.106053	-2.08371	0.0371862	0.311606	Trametinib	24h	FALSE	down	ASAP1
ENSG00000286535	NA	9.05711	0.486134	0.369006	1.31742	0.187699	NA	Trametinib	24h	NA	up
ENSG00000214199	NA	5.44481	-0.596282	0.52143	-1.14355	0.25281	NA	Trametinib	24h	NA	down	EEF1A1P12
ENSG00000089195	NA	262.794	-0.448646	0.146948	-3.05308	0.00226504	0.0884699	Trametinib	24h	FALSE	down	TRMT6
ENSG00000286116	NA	11.0354	0.247587	0.296196	0.835887	0.403219	NA	Trametinib	24h	NA	up
ENSG00000175556	NA	127.154	-0.347025	0.133216	-2.60498	0.00918791	0.172924	Trametinib	24h	FALSE	down	LONRF3
ENSG00000267102	NA	19.1761	-0.0521626	0.280626	-0.185879	0.852539	0.950355	Trametinib	24h	FALSE	down
ENSG00000200312	NA	226.428	0.274385	0.216147	1.26944	0.204285	0.561073	Trametinib	24h	FALSE	up	RN7SKP255
ENSG00000129295	NA	21.3288	-0.575407	0.348585	-1.6507	0.0988008	0.431384	Trametinib	24h	FALSE	down	DNAAF11
ENSG00000129292	NA	2187.8	0.130392	0.0800066	1.62977	0.103151	0.437817	Trametinib	24h	FALSE	up	PHF20L1
ENSG00000270137	NA	9.70842	0.152407	0.401506	0.379589	0.704251	NA	Trametinib	24h	NA	up
ENSG00000205413	NA	335.437	-0.270055	0.238858	-1.13061	0.258219	0.613605	Trametinib	24h	FALSE	down	SAMD9
ENSG00000255690	NA	49.4103	0.18608	0.250319	0.743373	0.457256	0.763396	Trametinib	24h	FALSE	up	TRIL
ENSG00000289050	NA	7.37225	0.293986	0.439422	0.66903	0.503476	NA	Trametinib	24h	NA	up
ENSG00000166394	NA	105.129	-0.441373	0.183549	-2.40466	0.0161874	0.23006	Trametinib	24h	FALSE	down	CYB5R2
ENSG00000166483	NA	443.646	-0.34685	0.259381	-1.33722	0.181151	0.536242	Trametinib	24h	FALSE	down	WEE1
ENSG00000146282	NA	592.793	0.073748	0.0908359	0.811882	0.41686	0.73982	Trametinib	24h	FALSE	up	RARS2
ENSG00000139946	NA	119.669	-0.217849	0.243898	-0.893198	0.371751	0.705588	Trametinib	24h	FALSE	down	PELI2
ENSG00000197358	NA	4.68366	0.415676	0.466391	0.89126	0.37279	NA	Trametinib	24h	NA	up	BNIP3P1
ENSG00000235619	NA	4.35706	0.337501	0.583217	0.578688	0.5628	NA	Trametinib	24h	NA	up	RPL36AP33
ENSG00000279518	NA	23.4349	0.226551	0.241364	0.938629	0.347921	0.686986	Trametinib	24h	FALSE	up
ENSG00000259820	NA	198.666	-0.0333058	0.160265	-0.207818	0.835371	0.945554	Trametinib	24h	FALSE	down	NA
ENSG00000010292	NA	608.988	-0.295168	0.196264	-1.50393	0.132599	0.481334	Trametinib	24h	FALSE	down	NCAPD2
ENSG00000254028	NA	10.658	-0.078244	0.478338	-0.163575	0.870066	NA	Trametinib	24h	NA	down	NA
ENSG00000267348	NA	23.9244	0.506654	0.241761	2.09568	0.0361105	0.309983	Trametinib	24h	FALSE	up	GEMIN7-AS1
ENSG00000167311	NA	6.67277	0.54169	0.344247	1.57355	0.115592	NA	Trametinib	24h	NA	up	ART5
ENSG00000141034	NA	195.567	0.0673103	0.193971	0.347013	0.728582	0.900019	Trametinib	24h	FALSE	up	GID4
ENSG00000103657	NA	1462	0.149785	0.122732	1.22043	0.222302	0.578546	Trametinib	24h	FALSE	up	HERC1
ENSG00000135049	NA	401.542	0.108431	0.13046	0.831143	0.405893	0.731815	Trametinib	24h	FALSE	up	AGTPBP1
ENSG00000081377	NA	207.336	-0.587439	0.191258	-3.07145	0.00213025	0.0845984	Trametinib	24h	FALSE	down	CDC14B
ENSG00000104951	NA	5.83613	-0.270099	0.410998	-0.657179	0.511066	NA	Trametinib	24h	NA	down	IL4I1
ENSG00000169427	NA	8.8253	0.673387	0.688934	0.977432	0.328355	NA	Trametinib	24h	NA	up	KCNK9
ENSG00000183671	NA	771.219	0.527084	0.245759	2.14472	0.0319754	0.29895	Trametinib	24h	FALSE	up	CMKLR2
ENSG00000179577	NA	4.95744	0.700371	0.597942	1.1713	0.241478	NA	Trametinib	24h	NA	up
ENSG00000282164	NA	95.2273	0.804154	0.472958	1.70027	0.0890808	0.413891	Trametinib	24h	FALSE	up	PEG13
ENSG00000130724	NA	657.573	-0.260521	0.141558	-1.84038	0.0657132	0.372195	Trametinib	24h	FALSE	down	CHMP2A
ENSG00000279766	NA	7.54572	-0.187534	0.34523	-0.543215	0.586982	NA	Trametinib	24h	NA	down
ENSG00000133069	NA	170.655	0.389744	0.200802	1.94093	0.0522662	0.346087	Trametinib	24h	FALSE	up	TMCC2
ENSG00000169398	NA	1859.82	-0.0738704	0.120232	-0.614398	0.538952	0.809575	Trametinib	24h	FALSE	down	PTK2
ENSG00000279786	NA	17.4998	0.635402	0.444727	1.42875	0.153077	0.507817	Trametinib	24h	FALSE	up
ENSG00000253210	NA	14.1049	-0.0849908	0.32063	-0.265075	0.790952	0.928229	Trametinib	24h	FALSE	down	DENND3-AS1
ENSG00000022567	NA	500.478	-0.174235	0.329374	-0.528988	0.596814	0.837811	Trametinib	24h	FALSE	down	SLC45A4
ENSG00000050130	NA	714.262	-0.0838082	0.14271	-0.587263	0.557027	0.818287	Trametinib	24h	FALSE	down	JKAMP
ENSG00000204882	NA	11.4229	0.286671	0.517365	0.554099	0.579511	0.829015	Trametinib	24h	FALSE	up	GPR20
ENSG00000158286	NA	37.5446	-0.117699	0.315572	-0.372971	0.70917	0.891345	Trametinib	24h	FALSE	down	RNF207
ENSG00000162771	NA	109.875	0.528403	0.63102	0.837379	0.40238	0.729016	Trametinib	24h	FALSE	up	GARIN4
ENSG00000184489	NA	104.496	-0.465912	0.308207	-1.51169	0.130613	0.47905	Trametinib	24h	FALSE	down	PTP4A3
ENSG00000169118	NA	788.13	0.135833	0.138657	0.979636	0.327266	0.672603	Trametinib	24h	FALSE	up	CSNK1G1
ENSG00000141527	NA	15.4482	0.659033	0.377818	1.74431	0.0811043	0.400193	Trametinib	24h	FALSE	up	CARD14
ENSG00000171045	NA	113.613	0.171166	0.142067	1.20483	0.22827	0.583775	Trametinib	24h	FALSE	up	TSNARE1
ENSG00000106153	NA	3128.58	-0.164268	0.124246	-1.32212	0.186128	0.541962	Trametinib	24h	FALSE	down	CHCHD2
ENSG00000240069	NA	4.0787	-1.52693	0.921223	-1.6575	0.0974175	NA	Trametinib	24h	NA	down	GPAA1P1
ENSG00000198576	NA	1549.55	-1.01229	0.578229	-1.75068	0.0800015	0.399373	Trametinib	24h	FALSE	down	ARC
ENSG00000234616	NA	241.41	0.187377	0.188466	0.994218	0.320117	0.66587	Trametinib	24h	FALSE	up	JRK
ENSG00000167653	NA	46.2349	0.17775	0.296546	0.5994	0.548906	0.815058	Trametinib	24h	FALSE	up	PSCA
ENSG00000213722	NA	332.295	-0.463875	0.266092	-1.74329	0.0812825	0.400383	Trametinib	24h	FALSE	down	DDAH2
ENSG00000160886	NA	157.044	-0.367797	0.306989	-1.19808	0.230886	0.586477	Trametinib	24h	FALSE	down	LY6K
ENSG00000253741	NA	8.04227	0.478606	0.412415	1.16049	0.245848	NA	Trametinib	24h	NA	up	LNCOC1
ENSG00000130193	NA	147.297	0.460312	0.215448	2.13653	0.0326362	0.301289	Trametinib	24h	FALSE	up	THEM6
ENSG00000261449	NA	7.27128	-0.0800926	0.602224	-0.132995	0.894198	NA	Trametinib	24h	NA	down
ENSG00000180155	NA	192.545	-0.0828197	0.256628	-0.322723	0.746905	0.907039	Trametinib	24h	FALSE	down	LYNX1
ENSG00000247317	NA	23.9794	-0.119464	0.318088	-0.375568	0.707238	0.890485	Trametinib	24h	FALSE	down	LY6E-DT
ENSG00000277161	NA	111.111	-0.1733	0.236571	-0.732549	0.463834	0.767623	Trametinib	24h	FALSE	down	PIGW
ENSG00000095380	NA	1244.98	0.0868991	0.16082	0.54035	0.588956	0.83328	Trametinib	24h	FALSE	up	NANS
ENSG00000160932	NA	2489.3	0.00336448	0.171334	0.019637	0.984333	0.994982	Trametinib	24h	FALSE	up	LY6E
ENSG00000079277	NA	242.353	0.0843428	0.163984	0.514337	0.607016	0.84255	Trametinib	24h	FALSE	up	MKNK1
ENSG00000253716	NA	40.1915	0.161236	0.259045	0.622423	0.533664	0.806272	Trametinib	24h	FALSE	up	MINCR
ENSG00000230479	NA	5.23499	-0.102193	0.454483	-0.224856	0.822092	NA	Trametinib	24h	NA	down	LNCTSI
ENSG00000148218	NA	193.042	0.320179	0.182531	1.7541	0.0794129	0.398746	Trametinib	24h	FALSE	up	ALAD
ENSG00000184428	NA	253.603	-0.255133	0.192189	-1.32751	0.184341	0.539598	Trametinib	24h	FALSE	down	TOP1MT
ENSG00000158106	NA	10.2264	0.475331	0.478524	0.993326	0.320551	NA	Trametinib	24h	NA	up	RHPN1
ENSG00000182759	NA	100.229	-0.10688	0.303062	-0.352665	0.724339	0.898634	Trametinib	24h	FALSE	down	MAFA
ENSG00000287576	NA	15.7975	0.0550545	0.469498	0.117262	0.906652	0.969557	Trametinib	24h	FALSE	up
ENSG00000254859	NA	16.435	-0.0035879	0.517749	-0.0069298	0.994471	0.997892	Trametinib	24h	FALSE	down
ENSG00000104518	NA	224.962	-0.217156	0.333589	-0.650968	0.515067	0.79699	Trametinib	24h	FALSE	down	GSDMD
ENSG00000175745	NA	200.69	-0.324029	0.21241	-1.52549	0.127137	0.473552	Trametinib	24h	FALSE	down	NR2F1
ENSG00000251791	NA	717.549	0.403466	0.282238	1.42952	0.152853	0.507817	Trametinib	24h	FALSE	up	SCARNA6
ENSG00000245248	NA	10.1078	0.102499	0.399823	0.256362	0.797671	NA	Trametinib	24h	NA	up	USP2-AS1
ENSG00000231551	NA	6.50732	-0.0191392	0.364371	-0.0525266	0.958109	NA	Trametinib	24h	NA	down	PDE4DIPP6
ENSG00000120457	NA	4.23742	-0.318449	0.71815	-0.443429	0.657456	NA	Trametinib	24h	NA	down	KCNJ5
ENSG00000189350	NA	29.1718	0.352575	0.347288	1.01523	0.309999	0.658053	Trametinib	24h	FALSE	up	TOGARAM2
ENSG00000147813	NA	229.304	-0.0167699	0.344838	-0.0486312	0.961213	0.987854	Trametinib	24h	FALSE	down	NAPRT
ENSG00000279605	NA	3.01071	0.816236	0.648801	1.25807	0.208367	NA	Trametinib	24h	NA	up
ENSG00000179886	NA	235.83	-0.527256	0.328666	-1.60423	0.108663	0.449045	Trametinib	24h	FALSE	down	TIGD5
ENSG00000183309	NA	583.737	-0.122906	0.179824	-0.68348	0.494304	0.786423	Trametinib	24h	FALSE	down	ZNF623
ENSG00000203499	NA	8.07763	0.196343	0.560327	0.350409	0.726032	NA	Trametinib	24h	NA	up	IQANK1
ENSG00000180900	NA	1238.81	-0.0712373	0.157793	-0.451461	0.651658	0.863982	Trametinib	24h	FALSE	down	SCRIB
ENSG00000185189	NA	244.684	0.0615236	0.243153	0.253024	0.80025	0.93111	Trametinib	24h	FALSE	up	NRBP2
ENSG00000146197	NA	115.064	-0.347959	0.195801	-1.77711	0.0755502	0.394382	Trametinib	24h	FALSE	down	SCUBE3
ENSG00000160208	NA	873.33	-0.037298	0.145884	-0.255669	0.798206	0.930166	Trametinib	24h	FALSE	down	RRP1B
ENSG00000178209	NA	5303.18	-0.652348	0.219622	-2.97032	0.00297491	0.0997648	Trametinib	24h	FALSE	down	PLEC
ENSG00000178685	NA	470.176	0.333603	0.224176	1.48813	0.136716	0.487314	Trametinib	24h	FALSE	up	PARP10
ENSG00000178719	NA	2983.28	-0.0500051	0.158069	-0.31635	0.751736	0.910132	Trametinib	24h	FALSE	down	GRINA
ENSG00000178814	NA	94.9964	0.219923	0.334394	0.657677	0.510746	0.794595	Trametinib	24h	FALSE	up	OPLAH
ENSG00000255224	NA	42.8344	0.00749735	0.190783	0.0392977	0.968653	0.989943	Trametinib	24h	FALSE	up
ENSG00000137841	NA	13.4729	-0.298515	0.323678	-0.922259	0.356393	0.694734	Trametinib	24h	FALSE	down	PLCB2
ENSG00000178896	NA	615.762	-0.423211	0.139007	-3.04452	0.00233052	0.0889512	Trametinib	24h	FALSE	down	EXOSC4
ENSG00000197858	NA	1115.21	-0.0660005	0.137743	-0.479156	0.631827	0.855028	Trametinib	24h	FALSE	down	GPAA1
ENSG00000179632	NA	1691.41	-0.176167	0.161688	-1.08955	0.27591	0.630781	Trametinib	24h	FALSE	down	MAF1
ENSG00000235173	NA	399.904	0.0652224	0.184558	0.353398	0.72379	0.89848	Trametinib	24h	FALSE	up	HGH1
ENSG00000260428	NA	85.1204	-0.404368	0.250811	-1.61224	0.10691	0.445664	Trametinib	24h	FALSE	down	SCX
ENSG00000185122	NA	1539.08	-0.266235	0.167149	-1.59281	0.111204	0.452336	Trametinib	24h	FALSE	down	HSF1
ENSG00000163798	NA	986.217	0.140869	0.136663	1.03078	0.302644	0.653272	Trametinib	24h	FALSE	up	SLC4A1AP
ENSG00000185000	NA	321.416	-0.106248	0.227896	-0.466211	0.641065	0.859239	Trametinib	24h	FALSE	down	DGAT1
ENSG00000261587	NA	7.52435	0.0960782	0.446874	0.215001	0.829767	NA	Trametinib	24h	NA	up	TMEM249
ENSG00000271698	NA	3.76796	1.18763	0.673052	1.76454	0.0776407	NA	Trametinib	24h	NA	up
ENSG00000273568	NA	7.03651	-0.18847	0.410461	-0.459166	0.646115	NA	Trametinib	24h	NA	down
ENSG00000182325	NA	172.522	-0.0999677	0.147332	-0.67852	0.497442	0.787132	Trametinib	24h	FALSE	down	FBXL6
ENSG00000013523	NA	252.394	-0.0852961	0.110809	-0.769758	0.441443	0.756985	Trametinib	24h	FALSE	down	ANGEL1
ENSG00000160948	NA	831.147	-0.335962	0.201	-1.67145	0.0946323	0.424452	Trametinib	24h	FALSE	down	VPS28
ENSG00000008294	NA	4149.84	-0.0300068	0.100678	-0.298047	0.765667	0.917289	Trametinib	24h	FALSE	down	SPAG9
ENSG00000156194	NA	5.27313	0.372788	0.606548	0.614606	0.538815	NA	Trametinib	24h	NA	up	PPEF2
ENSG00000160949	NA	228.291	0.0274128	0.199847	0.137169	0.890898	0.963734	Trametinib	24h	FALSE	up	TONSL
ENSG00000187954	NA	693.494	0.231572	0.117131	1.97703	0.0480383	0.338924	Trametinib	24h	FALSE	up	ZFTRAF1
ENSG00000167700	NA	106.836	-0.284354	0.25856	-1.09976	0.271437	0.625683	Trametinib	24h	FALSE	down	MFSD3
ENSG00000160957	NA	309.225	-0.435577	0.216068	-2.01593	0.0438076	0.329351	Trametinib	24h	FALSE	down	RECQL4
ENSG00000254402	NA	18.9152	0.00910915	0.321712	0.0283146	0.977411	0.992899	Trametinib	24h	FALSE	up	LRRC24
ENSG00000147799	NA	228.106	-0.0281241	0.183803	-0.153012	0.878389	0.959268	Trametinib	24h	FALSE	down	ARHGAP39
ENSG00000231298	NA	21.9047	-0.774422	0.400874	-1.93184	0.0533798	0.347969	Trametinib	24h	FALSE	down	MANCR
ENSG00000119655	NA	1691.98	0.158402	0.188486	0.840391	0.400689	0.727951	Trametinib	24h	FALSE	up	NPC2
ENSG00000196378	NA	191.42	-0.0143692	0.345005	-0.0416491	0.966778	0.98894	Trametinib	24h	FALSE	down	ZNF34
ENSG00000081041	NA	899.404	-0.238235	0.309824	-0.768939	0.44193	0.757007	Trametinib	24h	FALSE	down	CXCL2
ENSG00000161016	NA	10582.3	-0.241868	0.141872	-1.70483	0.0882254	0.412739	Trametinib	24h	FALSE	down	RPL8
ENSG00000285257	NA	2.78166	-0.212194	0.622931	-0.340637	0.733377	NA	Trametinib	24h	NA	down
ENSG00000147789	NA	443.016	-0.0379444	0.144011	-0.263482	0.792179	0.928703	Trametinib	24h	FALSE	down	ZNF7
ENSG00000166922	NA	35.8894	-0.269423	0.338027	-0.797045	0.425425	0.747782	Trametinib	24h	FALSE	down	SCG5
ENSG00000196150	NA	215.905	0.154774	0.133301	1.16109	0.245605	0.600803	Trametinib	24h	FALSE	up	ZNF250
ENSG00000170631	NA	195.046	0.259674	0.198092	1.31087	0.1899	0.545442	Trametinib	24h	FALSE	up	ZNF16
ENSG00000144550	NA	7.3171	-0.0016766	0.49151	-0.0034111	0.997278	NA	Trametinib	24h	NA	down	CPNE9
ENSG00000181404	NA	103.234	0.00434633	0.156152	0.0278339	0.977795	0.992933	Trametinib	24h	FALSE	up	WASHC1
ENSG00000130413	NA	67.5072	0.231722	0.163909	1.41373	0.157443	0.513572	Trametinib	24h	FALSE	up	STK33
ENSG00000123360	NA	15.1195	0.360439	0.567028	0.635663	0.524996	0.801931	Trametinib	24h	FALSE	up	PDE1B
ENSG00000170122	NA	9.13658	0.397171	0.429171	0.925437	0.354739	NA	Trametinib	24h	NA	up	FOXD4
ENSG00000107099	NA	6.74993	0.851688	0.477287	1.78444	0.0743527	NA	Trametinib	24h	NA	up	DOCK8
ENSG00000107104	NA	232.739	0.178143	0.119301	1.49322	0.135378	0.486015	Trametinib	24h	FALSE	up	KANK1
ENSG00000165782	NA	1252.09	0.354361	0.168847	2.09872	0.0358419	0.308734	Trametinib	24h	FALSE	up	PIP4P1
ENSG00000137090	NA	4.65212	0.860708	0.572378	1.50374	0.132648	NA	Trametinib	24h	NA	up	DMRT1
ENSG00000064218	NA	5.29788	0.173791	0.588417	0.295353	0.767724	NA	Trametinib	24h	NA	up	DMRT3
ENSG00000125744	NA	84.8382	0.0279544	0.195509	0.142983	0.886304	0.962789	Trametinib	24h	FALSE	up	RTN2
ENSG00000158163	NA	85.4596	0.0517609	0.15821	0.327166	0.743542	0.906036	Trametinib	24h	FALSE	up	DZIP1L
ENSG00000173253	NA	46.0348	0.288752	0.469282	0.615307	0.538352	0.809156	Trametinib	24h	FALSE	up	DMRT2
ENSG00000115165	NA	4.33017	0.184289	0.57053	0.323014	0.746685	NA	Trametinib	24h	NA	up	CYTIP
ENSG00000213593	NA	1186.95	-0.0998409	0.145197	-0.687622	0.491691	0.784992	Trametinib	24h	FALSE	down	TMX2
ENSG00000147852	NA	388.202	0.946445	0.28907	3.2741	0.00105998	0.0546448	Trametinib	24h	FALSE	up	VLDLR
ENSG00000237506	NA	7.46001	-0.311516	0.359442	-0.866664	0.386126	NA	Trametinib	24h	NA	down	RPSAP15
ENSG00000080608	NA	331.845	-0.747572	0.190278	-3.92883	8.53587e-05	0.0116144	Trametinib	24h	TRUE	down	PUM3
ENSG00000289552	NA	11.1921	0.110354	0.368549	0.299429	0.764613	0.916686	Trametinib	24h	FALSE	up
ENSG00000103449	NA	116.219	-0.681278	0.330545	-2.06108	0.0392957	0.31851	Trametinib	24h	FALSE	down	SALL1
ENSG00000172458	NA	36.2996	-0.148222	0.311254	-0.476208	0.633926	0.855261	Trametinib	24h	FALSE	down	IL17D
ENSG00000273165	NA	4.35208	0.131875	0.504835	0.261225	0.793919	NA	Trametinib	24h	NA	up
ENSG00000107249	NA	254.801	-0.424399	0.271793	-1.56148	0.118411	0.463119	Trametinib	24h	FALSE	down	GLIS3
ENSG00000254017	NA	7.93226	0.27594	0.482908	0.571412	0.56772	NA	Trametinib	24h	NA	up	IGHEP2
ENSG00000166192	NA	22.2502	0.383233	0.297686	1.28737	0.197964	0.553478	Trametinib	24h	FALSE	up	SENP8
ENSG00000240291	NA	16.6036	-0.686823	0.245009	-2.80326	0.0050589	0.126473	Trametinib	24h	FALSE	down	CACNB2-AS1
ENSG00000286162	NA	16.8246	0.150665	0.259179	0.581316	0.561028	0.819523	Trametinib	24h	FALSE	up
ENSG00000099219	NA	132.277	0.221161	0.186152	1.18807	0.234807	0.590024	Trametinib	24h	FALSE	up	ERMP1
ENSG00000198754	NA	10.1748	0.25237	0.698848	0.361123	0.718008	NA	Trametinib	24h	NA	up	OXCT2
ENSG00000137033	NA	16.898	-0.626377	0.536666	-1.16716	0.243144	0.598618	Trametinib	24h	FALSE	down	IL33
ENSG00000178445	NA	40.0138	0.279605	0.348282	0.802813	0.422083	0.745301	Trametinib	24h	FALSE	up	GLDC
ENSG00000170190	NA	83.1347	-0.267526	0.201111	-1.33024	0.183438	0.538613	Trametinib	24h	FALSE	down	SLC16A5
ENSG00000148948	NA	12.2276	-0.130966	0.331875	-0.394624	0.693121	0.885401	Trametinib	24h	FALSE	down	LRRC4C
ENSG00000225489	NA	8.1641	-0.183879	0.448636	-0.409862	0.681907	NA	Trametinib	24h	NA	down	NA
ENSG00000107077	NA	338.221	0.110177	0.114442	0.962734	0.335681	0.679383	Trametinib	24h	FALSE	up	KDM4C
ENSG00000005810	NA	1997.62	-0.0184706	0.0926439	-0.199372	0.841972	0.946146	Trametinib	24h	FALSE	down	MYCBP2
ENSG00000230207	NA	2.25878	-1.31603	0.612347	-2.14916	0.0316219	NA	Trametinib	24h	NA	down	RPL4P5
ENSG00000137038	NA	171.086	-0.276781	0.161234	-1.71664	0.0860449	0.408449	Trametinib	24h	FALSE	down	DMAC1
ENSG00000148384	NA	143.421	-0.263639	0.215796	-1.2217	0.221819	0.578546	Trametinib	24h	FALSE	down	INPP5E
ENSG00000187109	NA	4892.95	-0.129623	0.12068	-1.07411	0.282773	0.637018	Trametinib	24h	FALSE	down	NAP1L1
ENSG00000153707	NA	185.271	-0.864487	0.374408	-2.30894	0.0209467	0.253903	Trametinib	24h	FALSE	down	PTPRD
ENSG00000144785	NA	167.447	0.0366357	0.167124	0.219212	0.826485	0.94051	Trametinib	24h	FALSE	up
ENSG00000265735	NA	531.394	0.702443	0.324867	2.16225	0.0305989	0.294481	Trametinib	24h	FALSE	up	RN7SL5P
ENSG00000107954	NA	171.123	-0.0826441	0.153821	-0.537273	0.591079	0.834185	Trametinib	24h	FALSE	down	NEURL1
ENSG00000221420	NA	248.365	0.488927	0.33253	1.47033	0.141473	0.492899	Trametinib	24h	FALSE	up	SNORA81
ENSG00000175305	NA	479.832	-0.0523363	0.309728	-0.168975	0.865816	0.954376	Trametinib	24h	FALSE	down	CCNE2
ENSG00000100271	NA	55.428	-0.173807	0.22545	-0.770933	0.440747	0.7564	Trametinib	24h	FALSE	down	TTLL1
ENSG00000107872	NA	148.502	0.131516	0.155684	0.844761	0.398244	0.725587	Trametinib	24h	FALSE	up	FBXL15
ENSG00000125124	NA	288.357	0.0573661	0.136098	0.421505	0.673386	0.875304	Trametinib	24h	FALSE	up	BBS2
ENSG00000235448	NA	5.89988	0.538291	0.415464	1.29564	0.195101	NA	Trametinib	24h	NA	up	LURAP1L-AS1
ENSG00000148835	NA	207.148	-0.361898	0.140376	-2.57806	0.00993579	0.18152	Trametinib	24h	FALSE	down	TAF5
ENSG00000129566	NA	525.029	0.139885	0.150385	0.93018	0.352278	0.690414	Trametinib	24h	FALSE	up	TEP1
ENSG00000128699	NA	935.601	-0.0460883	0.118704	-0.388263	0.697822	0.887018	Trametinib	24h	FALSE	down	ORMDL1
ENSG00000153714	NA	119.266	-0.190694	0.348989	-0.546419	0.584778	0.831235	Trametinib	24h	FALSE	down	LURAP1L
ENSG00000164897	NA	275.521	-0.516025	0.238996	-2.15914	0.0308392	0.29497	Trametinib	24h	FALSE	down	TMUB1
ENSG00000257242	NA	20.0788	-0.375177	0.434123	-0.864217	0.387468	0.717294	Trametinib	24h	FALSE	down	LINC01619
ENSG00000227189	NA	23.9959	-0.883325	0.399094	-2.21333	0.0268752	0.28076	Trametinib	24h	FALSE	down
ENSG00000289540	NA	10.555	0.605983	0.375733	1.6128	0.106787	NA	Trametinib	24h	NA	up
ENSG00000170323	NA	114.702	0.112042	0.325324	0.344401	0.730545	0.900769	Trametinib	24h	FALSE	up	FABP4
ENSG00000288876	NA	10.4984	-1.07945	0.603506	-1.78863	0.0736741	NA	Trametinib	24h	NA	down
ENSG00000141956	NA	130.036	-0.0205659	0.181551	-0.113279	0.90981	0.970311	Trametinib	24h	FALSE	down	PRDM15
ENSG00000087258	NA	224.519	1.13088	0.394081	2.86965	0.00410924	0.115031	Trametinib	24h	FALSE	up	GNAO1
ENSG00000139697	NA	2883.02	-0.0852125	0.0884461	-0.96344	0.335327	0.679164	Trametinib	24h	FALSE	down	SBNO1
ENSG00000272871	NA	5.76555	1.33514	0.557193	2.39619	0.0165666	NA	Trametinib	24h	NA	up
ENSG00000175893	NA	170.736	0.219227	0.143069	1.53232	0.125444	0.470828	Trametinib	24h	FALSE	up	ZDHHC21
ENSG00000232000	NA	41.9596	-0.188198	0.271602	-0.692918	0.488361	0.783792	Trametinib	24h	FALSE	down	CLCN3P1
ENSG00000215126	NA	210.262	-0.0104117	0.278999	-0.0373179	0.970232	0.990519	Trametinib	24h	FALSE	down	ZNG1F
ENSG00000214110	NA	80.5641	-0.22442	0.228057	-0.98405	0.325091	0.670957	Trametinib	24h	FALSE	down	LDHAP4
ENSG00000156508	NA	92054.8	-0.218221	0.178409	-1.22315	0.221273	0.578546	Trametinib	24h	FALSE	down	EEF1A1
ENSG00000204947	NA	69.8746	0.397678	0.249019	1.59697	0.110272	0.451012	Trametinib	24h	FALSE	up	ZNF425
ENSG00000169221	NA	529.039	-0.0881338	0.152619	-0.577476	0.563618	0.821028	Trametinib	24h	FALSE	down	TBC1D10B
ENSG00000254911	NA	617.293	0.239831	0.172003	1.39434	0.163216	0.520536	Trametinib	24h	FALSE	up	SCARNA9
ENSG00000108828	NA	4545.99	-0.008029	0.221276	-0.036285	0.971055	0.990751	Trametinib	24h	FALSE	down	VAT1
ENSG00000107295	NA	12.1834	0.828157	0.394317	2.10023	0.0357083	0.308734	Trametinib	24h	FALSE	up	SH3GL2
ENSG00000255468	NA	11.2149	0.230399	0.309778	0.743756	0.457024	0.763213	Trametinib	24h	FALSE	up	B4GAT1-DT
ENSG00000178031	NA	215.886	-0.263793	0.190823	-1.38239	0.166851	0.523179	Trametinib	24h	FALSE	down	ADAMTSL1
ENSG00000247853	NA	4.77509	-0.160018	0.433755	-0.368913	0.712193	NA	Trametinib	24h	NA	down	CHD4-AS1
ENSG00000175595	NA	215.521	0.126368	0.187902	0.67252	0.501252	0.789973	Trametinib	24h	FALSE	up	ERCC4
ENSG00000155876	NA	298.232	-0.33215	0.13924	-2.38545	0.0170585	0.233639	Trametinib	24h	FALSE	down	RRAGA
ENSG00000147874	NA	459.46	-0.0981978	0.140233	-0.700246	0.483774	0.78035	Trametinib	24h	FALSE	down	HAUS6
ENSG00000147872	NA	6919.04	-0.393463	0.32891	-1.19627	0.231593	0.587129	Trametinib	24h	FALSE	down	PLIN2
ENSG00000137145	NA	481.613	0.254316	0.162006	1.56979	0.116463	0.460967	Trametinib	24h	FALSE	up	DENND4C
ENSG00000253910	NA	63.2202	0.21011	0.290172	0.724086	0.469013	0.771102	Trametinib	24h	FALSE	up	PCDHGB2
ENSG00000288988	NA	32.6786	0.00828886	0.206405	0.0401583	0.967967	0.98949	Trametinib	24h	FALSE	up
ENSG00000160584	NA	502.709	-0.466885	0.296512	-1.57459	0.115351	0.459141	Trametinib	24h	FALSE	down	SIK3
ENSG00000177076	NA	30.8668	0.133582	0.355052	0.376233	0.706744	0.890278	Trametinib	24h	FALSE	up	ACER2
ENSG00000235159	NA	3.51938	-0.214295	0.457731	-0.468168	0.639664	NA	Trametinib	24h	NA	down	LINC02939
ENSG00000171224	NA	46.3206	-0.241079	0.470219	-0.512694	0.608165	0.843092	Trametinib	24h	FALSE	down	FAM241B
ENSG00000188921	NA	57.2234	-0.188542	0.249235	-0.756483	0.44936	0.75961	Trametinib	24h	FALSE	down	HACD4
ENSG00000145700	NA	13.0143	0.0273671	0.3252	0.0841546	0.932934	0.979179	Trametinib	24h	FALSE	up	ANKRD31
ENSG00000213920	NA	118.581	0.179864	0.18936	0.949853	0.342187	0.681534	Trametinib	24h	FALSE	up	MDP1
ENSG00000203808	NA	23.3975	-0.0969919	0.241436	-0.401729	0.687883	0.882515	Trametinib	24h	FALSE	down	POPDC1-AS1
ENSG00000198642	NA	306.474	0.119301	0.179606	0.664237	0.506539	0.792444	Trametinib	24h	FALSE	up	KLHL9
ENSG00000125485	NA	325.735	0.0589418	0.120458	0.489316	0.624618	0.850867	Trametinib	24h	FALSE	up	DDX31
ENSG00000139970	NA	63.5781	0.857299	0.40192	2.13301	0.0329241	0.301956	Trametinib	24h	FALSE	up	RTN1
ENSG00000288541	NA	2.76457	-0.63379	0.69581	-0.910866	0.362366	NA	Trametinib	24h	NA	down	NA
ENSG00000139988	NA	20.6003	1.1531	0.362022	3.18516	0.00144674	0.0659775	Trametinib	24h	FALSE	up	RDH12
ENSG00000287222	NA	77.2585	-0.288027	0.21285	-1.35319	0.175994	0.531281	Trametinib	24h	FALSE	down
ENSG00000115194	NA	9.50514	-0.1027	0.39345	-0.261026	0.794073	NA	Trametinib	24h	NA	down	SLC30A3
ENSG00000099810	NA	255.626	-0.827472	0.267968	-3.08796	0.00201537	0.0819981	Trametinib	24h	FALSE	down	MTAP
ENSG00000170852	NA	787.12	-0.468872	0.165545	-2.83229	0.00462157	0.122649	Trametinib	24h	FALSE	down	KBTBD2
ENSG00000196656	NA	32.7751	-0.289209	0.262549	-1.10154	0.27066	0.625041	Trametinib	24h	FALSE	down
ENSG00000273230	NA	26.6681	-0.0953724	0.37647	-0.253333	0.800011	0.930897	Trametinib	24h	FALSE	down
ENSG00000147889	NA	363.065	-0.213483	0.237357	-0.89942	0.368429	0.703816	Trametinib	24h	FALSE	down	CDKN2A
ENSG00000240498	NA	125.128	-0.309962	0.197587	-1.56874	0.116708	0.460967	Trametinib	24h	FALSE	down	CDKN2B-AS1
ENSG00000009335	NA	1584.73	-0.130496	0.0668972	-1.95069	0.0510938	0.3452	Trametinib	24h	FALSE	down	UBE3C
ENSG00000101040	NA	221.293	-0.313363	0.182072	-1.72109	0.085234	0.407045	Trametinib	24h	FALSE	down	ZMYND8
ENSG00000279259	NA	25.5879	0.361032	0.264811	1.36336	0.17277	0.528854	Trametinib	24h	FALSE	up
ENSG00000107105	NA	114.644	0.0622294	0.396478	0.156955	0.87528	0.958399	Trametinib	24h	FALSE	up	ELAVL2
ENSG00000198680	NA	64.3325	-0.362496	0.262276	-1.38211	0.166937	0.523254	Trametinib	24h	FALSE	down	TUSC1
ENSG00000139921	NA	984.854	-0.152968	0.110843	-1.38003	0.167576	0.523775	Trametinib	24h	FALSE	down	TMX1
ENSG00000277895	NA	7.76595	0.301249	0.359928	0.83697	0.40261	NA	Trametinib	24h	NA	up
ENSG00000174106	NA	907.602	0.167923	0.137661	1.21983	0.22253	0.578546	Trametinib	24h	FALSE	up	LEMD3
ENSG00000120159	NA	147.443	-0.140781	0.128016	-1.09972	0.271456	0.625683	Trametinib	24h	FALSE	down	CAAP1
ENSG00000129084	NA	2957.39	-0.0625718	0.119256	-0.524685	0.599802	0.839263	Trametinib	24h	FALSE	down	PSMA1
ENSG00000096872	NA	116.651	0.108084	0.14445	0.748248	0.454311	0.761665	Trametinib	24h	FALSE	up	IFT74
ENSG00000196369	NA	788.241	0.292328	0.11983	2.43951	0.0147071	0.218762	Trametinib	24h	FALSE	up	SRGAP2B
ENSG00000186918	NA	116.762	-0.503657	0.368598	-1.36641	0.171809	0.527622	Trametinib	24h	FALSE	down	ZNF395
ENSG00000168282	NA	720.844	-0.0491919	0.138159	-0.356053	0.721801	0.897439	Trametinib	24h	FALSE	down	MGAT2
ENSG00000120162	NA	60.1556	-0.479164	0.28649	-1.67253	0.0944195	0.42407	Trametinib	24h	FALSE	down	MOB3B
ENSG00000255642	NA	27.0571	-0.217756	0.235485	-0.924716	0.355114	0.693598	Trametinib	24h	FALSE	down	PABPC1P4
ENSG00000106723	NA	1112.87	-0.110572	0.157948	-0.700051	0.483896	0.78035	Trametinib	24h	FALSE	down	SPIN1
ENSG00000287038	NA	8.39133	1.01084	0.430124	2.35011	0.0187678	NA	Trametinib	24h	NA	up
ENSG00000230185	NA	6.22623	-0.338755	0.438622	-0.772317	0.439926	NA	Trametinib	24h	NA	down	HSDL2-AS1
ENSG00000137752	NA	62.9321	0.387233	0.289191	1.33902	0.180564	0.535721	Trametinib	24h	FALSE	up	CASP1
ENSG00000110799	NA	7.80077	0.915009	0.493914	1.85257	0.0639444	NA	Trametinib	24h	NA	up	VWF
ENSG00000180998	NA	116.717	0.0724058	0.190623	0.379838	0.704065	0.889458	Trametinib	24h	FALSE	up	GPR137C
ENSG00000105877	NA	193.28	0.365001	0.311915	1.17019	0.241924	0.597475	Trametinib	24h	FALSE	up	DNAH11
ENSG00000234009	NA	32.1699	-0.073946	0.195736	-0.377784	0.705591	0.890022	Trametinib	24h	FALSE	down	RPL5P34
ENSG00000138075	NA	5.42891	0.519262	0.592597	0.876248	0.380895	NA	Trametinib	24h	NA	up	ABCG5
ENSG00000048828	NA	1365.65	0.00936377	0.142566	0.0656802	0.947632	0.983534	Trametinib	24h	FALSE	up	FAM120A
ENSG00000247228	NA	8.15014	-0.517413	0.702095	-0.736956	0.461149	NA	Trametinib	24h	NA	down
ENSG00000113205	NA	14.0346	0.426392	0.343278	1.24212	0.214194	0.570267	Trametinib	24h	FALSE	up	PCDHB3
ENSG00000206503	NA	4571.3	0.0208507	0.124223	0.167849	0.866702	0.954759	Trametinib	24h	FALSE	up	HLA-A
ENSG00000228203	NA	159.508	-0.465721	0.296462	-1.57093	0.116199	0.460467	Trametinib	24h	FALSE	down	GRASLND
ENSG00000122729	NA	894.914	-0.118838	0.185419	-0.640914	0.521579	0.800258	Trametinib	24h	FALSE	down	ACO1
ENSG00000197579	NA	645.397	-0.157441	0.210475	-0.748028	0.454443	0.761688	Trametinib	24h	FALSE	down	TOPORS
ENSG00000235453	NA	23.0195	-0.259029	0.243026	-1.06585	0.286492	0.63999	Trametinib	24h	FALSE	down	SMIM27
ENSG00000162512	NA	797.518	-0.176249	0.204617	-0.86136	0.38904	0.71868	Trametinib	24h	FALSE	down	SDC3
ENSG00000165264	NA	1003.39	0.0922578	0.152931	0.603263	0.546334	0.813157	Trametinib	24h	FALSE	up	NDUFB6
ENSG00000177054	NA	212.855	-0.174787	0.210256	-0.831306	0.405801	0.731798	Trametinib	24h	FALSE	down	ZDHHC13
ENSG00000232303	NA	12.4961	-0.113199	0.308586	-0.36683	0.713746	0.894293	Trametinib	24h	FALSE	down	DFFBP1
ENSG00000150961	NA	824.542	0.186579	0.115026	1.62205	0.104792	0.441734	Trametinib	24h	FALSE	up	SEC24D
ENSG00000236184	NA	7.2917	0.552596	0.41726	1.32434	0.185389	NA	Trametinib	24h	NA	up	TCEA1P4
ENSG00000086102	NA	576.607	0.136853	0.130513	1.04858	0.29437	0.647639	Trametinib	24h	FALSE	up	NFX1
ENSG00000214654	NA	21.1174	-0.124571	0.284281	-0.438196	0.661244	0.869231	Trametinib	24h	FALSE	down	B3GALT9
ENSG00000286373	NA	9.25518	-0.808204	0.422826	-1.91144	0.0559486	NA	Trametinib	24h	NA	down
ENSG00000196678	NA	123.977	0.0734438	0.149876	0.490031	0.624112	0.850526	Trametinib	24h	FALSE	up	ERI2
ENSG00000010030	NA	11.5985	0.685538	0.308297	2.22363	0.0261734	0.276849	Trametinib	24h	FALSE	up	ETV7
ENSG00000165272	NA	211.221	-0.12589	0.240329	-0.523825	0.6004	0.83937	Trametinib	24h	FALSE	down	AQP3
ENSG00000165271	NA	789.896	-0.386911	0.165897	-2.33224	0.0196882	0.247885	Trametinib	24h	FALSE	down	NOL6
ENSG00000231991	NA	37.4859	-0.240072	0.313839	-0.764954	0.444299	0.757387	Trametinib	24h	FALSE	down	ANXA2P2
ENSG00000121310	NA	112.927	0.44722	0.219423	2.03817	0.0415334	0.32265	Trametinib	24h	FALSE	up	ECHDC2
ENSG00000237984	NA	16.2595	0.1032	0.283627	0.363857	0.715965	0.895226	Trametinib	24h	FALSE	up	PTENP1
ENSG00000113296	NA	1417.04	0.505238	0.368252	1.37199	0.170066	0.525925	Trametinib	24h	FALSE	up	THBS4
ENSG00000281128	NA	11.0757	0.0531827	0.347053	0.153241	0.878208	NA	Trametinib	24h	NA	up	PTENP1-AS
ENSG00000260947	NA	10.5753	-0.705438	0.40233	-1.75338	0.0795367	NA	Trametinib	24h	NA	down
ENSG00000141076	NA	426.61	-0.348986	0.168164	-2.07528	0.0379608	0.314132	Trametinib	24h	FALSE	down	UTP4
ENSG00000010438	NA	440.18	-0.15965	0.190597	-0.837631	0.402238	0.729016	Trametinib	24h	FALSE	down	PRSS3
ENSG00000235481	NA	6.26714	-0.942723	0.440584	-2.13971	0.0323782	NA	Trametinib	24h	NA	down	UBE2R2-AS1
ENSG00000123104	NA	330.465	-0.205327	0.245397	-0.836712	0.402754	0.729158	Trametinib	24h	FALSE	down	ITPR2
ENSG00000254708	NA	79.6891	0.0532848	0.497611	0.107081	0.914725	0.972704	Trametinib	24h	FALSE	up	MMADHCP2
ENSG00000107341	NA	909.853	-0.307805	0.218082	-1.41142	0.158121	0.514346	Trametinib	24h	FALSE	down	UBE2R2
ENSG00000175215	NA	1656.93	-0.110787	0.151176	-0.732831	0.463662	0.767623	Trametinib	24h	FALSE	down	CTDSP2
ENSG00000145882	NA	30.5268	-0.0578114	0.302761	-0.190947	0.848567	0.948822	Trametinib	24h	FALSE	down	PCYOX1L
ENSG00000198876	NA	931.156	0.0860726	0.111534	0.771717	0.440282	0.756045	Trametinib	24h	FALSE	up	DCAF12
ENSG00000100934	NA	1442.1	-0.155178	0.194334	-0.798509	0.424575	0.747274	Trametinib	24h	FALSE	down	SEC23A
ENSG00000213339	NA	174.845	-0.109543	0.184208	-0.594673	0.552062	0.816486	Trametinib	24h	FALSE	down	QTRT1
ENSG00000165006	NA	1227.33	0.0694798	0.116534	0.59622	0.551028	0.815742	Trametinib	24h	FALSE	up	UBAP1
ENSG00000101000	NA	613.875	0.0204976	0.146948	0.139488	0.889064	0.963346	Trametinib	24h	FALSE	up	PROCR
ENSG00000173588	NA	245.774	0.0654735	0.136568	0.479422	0.631638	0.855028	Trametinib	24h	FALSE	up	CEP83
ENSG00000186638	NA	86.9218	-0.347864	0.224247	-1.55125	0.120841	0.465293	Trametinib	24h	FALSE	down	KIF24
ENSG00000162694	NA	260.048	-0.207143	0.154336	-1.34215	0.179546	0.534085	Trametinib	24h	FALSE	down	EXTL2
ENSG00000164978	NA	210.957	-0.0353123	0.117178	-0.301355	0.763144	0.915927	Trametinib	24h	FALSE	down	NUDT2
ENSG00000163344	NA	161.476	0.00951626	0.152539	0.0623858	0.950256	0.984458	Trametinib	24h	FALSE	up	PMVK
ENSG00000164976	NA	137.549	0.290411	0.170688	1.70142	0.0888641	0.413669	Trametinib	24h	FALSE	up	MYORG
ENSG00000253626	NA	10.6272	-0.0620246	0.269288	-0.230328	0.817837	NA	Trametinib	24h	NA	down	EIF5AL1
ENSG00000256464	NA	8.42457	0.0216504	0.325871	0.0664385	0.947029	NA	Trametinib	24h	NA	up	YWHABP2
ENSG00000178974	NA	271.998	0.127006	0.232308	0.546715	0.584575	0.83114	Trametinib	24h	FALSE	up	FBXO34
ENSG00000184887	NA	687.453	-0.0730467	0.209133	-0.349284	0.726876	0.899184	Trametinib	24h	FALSE	down	BTBD6
ENSG00000148803	NA	71.7461	-0.299953	0.339112	-0.884525	0.376413	0.708924	Trametinib	24h	FALSE	down	FUOM
ENSG00000122756	NA	82.2968	0.102177	0.372049	0.274632	0.783599	0.924949	Trametinib	24h	FALSE	up	CNTFR
ENSG00000164967	NA	104.658	-0.0612252	0.109409	-0.5596	0.575752	0.825915	Trametinib	24h	FALSE	down	RPP25L
ENSG00000137100	NA	596.99	-0.0156593	0.137958	-0.113508	0.909628	0.970311	Trametinib	24h	FALSE	down	DCTN3
ENSG00000258728	NA	36.6936	0.274437	0.31064	0.883458	0.376989	0.709448	Trametinib	24h	FALSE	up
ENSG00000137070	NA	159.406	0.135234	0.197756	0.68384	0.494076	0.786353	Trametinib	24h	FALSE	up	IL11RA
ENSG00000230074	NA	22.2832	-0.106234	0.244145	-0.435126	0.663471	0.870435	Trametinib	24h	FALSE	down
ENSG00000283103	NA	195.083	0.0613905	0.178167	0.344567	0.73042	0.900763	Trametinib	24h	FALSE	up
ENSG00000137094	NA	60.7033	0.0484954	0.2679	0.181021	0.856351	0.951183	Trametinib	24h	FALSE	up	DNAJB5
ENSG00000149506	NA	9.10126	-0.341574	0.519047	-0.658079	0.510487	NA	Trametinib	24h	NA	down	ZP1
ENSG00000165282	NA	262.85	-0.163062	0.154964	-1.05226	0.29268	0.646262	Trametinib	24h	FALSE	down	PIGO
ENSG00000140307	NA	556.375	-0.198086	0.149353	-1.32629	0.184744	0.53992	Trametinib	24h	FALSE	down	GTF2A2
ENSG00000275379	NA	76.2965	-0.241961	0.242047	-0.999646	0.317482	0.663703	Trametinib	24h	FALSE	down	H3C11
ENSG00000165283	NA	968.762	-0.272594	0.191275	-1.42515	0.154115	0.509345	Trametinib	24h	FALSE	down	STOML2
ENSG00000005238	NA	773.459	0.140123	0.1809	0.774592	0.438581	0.75558	Trametinib	24h	FALSE	up	ATOSB
ENSG00000287287	NA	4.15194	-0.57464	0.541923	-1.06037	0.288976	NA	Trametinib	24h	NA	down
ENSG00000107140	NA	637.619	-0.165493	0.175668	-0.942074	0.346155	0.685485	Trametinib	24h	FALSE	down	TESK1
ENSG00000137101	NA	6.41698	-0.227314	0.468552	-0.485142	0.627575	NA	Trametinib	24h	NA	down	CD72
ENSG00000117528	NA	727.13	0.151316	0.161288	0.938173	0.348155	0.687176	Trametinib	24h	FALSE	up	ABCD3
ENSG00000171984	NA	12.9685	0.194637	0.309917	0.628032	0.529983	0.805519	Trametinib	24h	FALSE	up	SHLD1
ENSG00000204859	NA	271.202	0.113977	0.184211	0.618732	0.536093	0.807838	Trametinib	24h	FALSE	up	ZBTB48
ENSG00000269900	NA	6801.49	0.362623	0.297544	1.21872	0.22295	0.578546	Trametinib	24h	FALSE	up	NA
ENSG00000168286	NA	381.41	-0.085045	0.149314	-0.569571	0.568969	0.822983	Trametinib	24h	FALSE	down	THAP11
ENSG00000277027	NA	60482.1	0.363287	0.24468	1.48475	0.137611	0.48781	Trametinib	24h	FALSE	up	RMRP
ENSG00000107159	NA	14.2224	1.0576	0.482958	2.18984	0.028536	0.285532	Trametinib	24h	FALSE	up	CA9
ENSG00000171055	NA	648.708	-0.484954	0.254343	-1.90669	0.0565603	0.35507	Trametinib	24h	FALSE	down	FEZ2
ENSG00000107185	NA	409.963	-0.214054	0.276084	-0.775324	0.438148	0.755454	Trametinib	24h	FALSE	down	RGP1
ENSG00000289528	NA	11.3584	-0.331044	0.405202	-0.816985	0.413937	0.738521	Trametinib	24h	FALSE	down
ENSG00000137098	NA	5.71896	0.564722	0.446393	1.26508	0.205844	NA	Trametinib	24h	NA	up	SPAG8
ENSG00000137133	NA	229.516	0.0204067	0.212738	0.095924	0.923581	0.975676	Trametinib	24h	FALSE	up	HINT2
ENSG00000103335	NA	905.574	-0.355413	0.24389	-1.45727	0.145042	0.497748	Trametinib	24h	FALSE	down	PIEZO1
ENSG00000236514	NA	13.3141	0.152908	0.456808	0.334732	0.737828	0.904009	Trametinib	24h	FALSE	up	ZNF248-AS1
ENSG00000122707	NA	161.001	-0.132249	0.187236	-0.706325	0.479986	0.778044	Trametinib	24h	FALSE	down	RECK
ENSG00000122694	NA	293.376	0.0479581	0.209228	0.229214	0.818702	0.937819	Trametinib	24h	FALSE	up	GLIPR2
ENSG00000185972	NA	20.2869	-0.264614	0.480751	-0.550419	0.582032	0.829892	Trametinib	24h	FALSE	down	CCIN
ENSG00000204386	NA	2423.82	0.235565	0.231391	1.01804	0.308661	0.657146	Trametinib	24h	FALSE	up	NEU1
ENSG00000122705	NA	8335.67	-0.0819844	0.113552	-0.722001	0.470294	0.771937	Trametinib	24h	FALSE	down	CLTA
ENSG00000179057	NA	3.76103	0.522788	0.637652	0.819864	0.412294	NA	Trametinib	24h	NA	up	IGSF22
ENSG00000149212	NA	789.662	-0.160062	0.326144	-0.490772	0.623587	0.850091	Trametinib	24h	FALSE	down	SESN3
ENSG00000165304	NA	320.065	-0.385156	0.288389	-1.33554	0.181699	0.536403	Trametinib	24h	FALSE	down	MELK
ENSG00000288722	NA	139.096	-0.24469	0.154488	-1.58388	0.113221	0.45574	Trametinib	24h	FALSE	down	F8A1
ENSG00000184575	NA	4336.02	0.0577727	0.190128	0.303862	0.761233	0.914956	Trametinib	24h	FALSE	up	XPOT
ENSG00000147905	NA	458.403	-0.193457	0.101589	-1.9043	0.056871	0.355578	Trametinib	24h	FALSE	down	ZCCHC7
ENSG00000004948	NA	6.2111	0.245585	0.541196	0.453782	0.649986	NA	Trametinib	24h	NA	up	CALCR
ENSG00000077254	NA	1399.52	0.0274592	0.0905094	0.303385	0.761597	0.915105	Trametinib	24h	FALSE	up	USP33
ENSG00000137106	NA	876.44	-0.123641	0.146714	-0.842732	0.399378	0.72662	Trametinib	24h	FALSE	down	GRHPR
ENSG00000137054	NA	356.576	-0.326714	0.123563	-2.64411	0.00819058	0.163222	Trametinib	24h	FALSE	down	POLR1E
ENSG00000180953	NA	29.201	-0.332825	0.216432	-1.53778	0.124103	0.469699	Trametinib	24h	FALSE	down	ST20
ENSG00000147912	NA	471.067	0.567767	0.205782	2.75907	0.00579656	0.137461	Trametinib	24h	FALSE	up	FBXO10
ENSG00000279406	NA	18.8568	0.399107	0.291651	1.36844	0.171175	0.52719	Trametinib	24h	FALSE	up
ENSG00000256966	NA	160.158	0.611673	0.175967	3.47607	0.000508818	0.0337123	Trametinib	24h	TRUE	up
ENSG00000230870	NA	5.18504	1.09612	0.482745	2.2706	0.0231711	NA	Trametinib	24h	NA	up	FBXW11P1
ENSG00000269176	NA	31.3027	-0.0883982	0.361987	-0.244203	0.807074	0.93382	Trametinib	24h	FALSE	down
ENSG00000164615	NA	1147.31	0.0742761	0.114946	0.646183	0.518161	0.797836	Trametinib	24h	FALSE	up	CAMLG
ENSG00000136167	NA	33.1898	0.689481	0.325538	2.11797	0.0341773	0.304369	Trametinib	24h	FALSE	up	LCP1
ENSG00000175768	NA	1342.29	-0.138703	0.12979	-1.06867	0.285219	0.639226	Trametinib	24h	FALSE	down	TOMM5
ENSG00000134548	NA	34.0408	-0.0890916	0.315487	-0.282394	0.777641	0.922568	Trametinib	24h	FALSE	down	SPX
ENSG00000122741	NA	806.447	-0.052051	0.147303	-0.353361	0.723818	0.89848	Trametinib	24h	FALSE	down	DCAF10
ENSG00000232454	NA	3.28572	0.319194	0.542488	0.588389	0.556271	NA	Trametinib	24h	NA	up
ENSG00000146674	NA	200.61	0.383604	0.223093	1.71948	0.0855266	0.407634	Trametinib	24h	FALSE	up	IGFBP3
ENSG00000226055	NA	3.85096	0.306825	0.585053	0.52444	0.599972	NA	Trametinib	24h	NA	up	PAICSP1
ENSG00000137142	NA	140.835	-0.23491	0.341346	-0.688187	0.491335	0.784761	Trametinib	24h	FALSE	down	IGFBPL1
ENSG00000273058	NA	8.54327	-0.426133	0.31899	-1.33588	0.181589	NA	Trametinib	24h	NA	down
ENSG00000250208	NA	14.4414	-0.611862	0.50423	-1.21346	0.224955	0.580034	Trametinib	24h	FALSE	down	FZD10-AS1
ENSG00000225345	NA	33.7807	-0.686497	0.399067	-1.72025	0.0853863	0.40742	Trametinib	24h	FALSE	down	SNX18P3
ENSG00000180071	NA	68.024	-0.135146	0.328476	-0.411435	0.680754	0.879057	Trametinib	24h	FALSE	down	ANKRD18A
ENSG00000047662	NA	14.5042	0.0225239	0.253708	0.088779	0.929258	0.978213	Trametinib	24h	FALSE	up	FAM184B
ENSG00000124201	NA	3888.49	0.320355	0.247354	1.29513	0.195277	0.551197	Trametinib	24h	FALSE	up	ZNFX1
ENSG00000198060	NA	695.436	-0.0318143	0.121164	-0.262574	0.792879	0.928753	Trametinib	24h	FALSE	down	MARCHF5
ENSG00000287260	NA	4.91878	0.47318	0.449341	1.05305	0.292317	NA	Trametinib	24h	NA	up
ENSG00000198416	NA	16.7323	-0.033403	0.26872	-0.124304	0.901074	0.967484	Trametinib	24h	FALSE	down	ZNF658B
ENSG00000178404	NA	45.9203	-0.056773	0.432364	-0.131308	0.895531	0.965313	Trametinib	24h	FALSE	down	CEP295NL
ENSG00000278662	NA	31.587	0.227171	0.247363	0.918371	0.358424	0.696295	Trametinib	24h	FALSE	up	GOLGA6L10
ENSG00000278175	NA	97.6677	0.244114	0.16935	1.44147	0.149451	0.503121	Trametinib	24h	FALSE	up	GLIDR
ENSG00000283886	NA	11.9941	0.711859	1.02432	0.694958	0.487082	0.783333	Trametinib	24h	FALSE	up	NA
ENSG00000243806	NA	6.91536	-0.586972	0.464073	-1.26483	0.205933	NA	Trametinib	24h	NA	down	RPL7P18
ENSG00000035687	NA	374.045	-0.520339	0.161651	-3.21891	0.00128681	0.0624592	Trametinib	24h	FALSE	down	ADSS2
ENSG00000284116	NA	16.2612	-0.0022126	0.398774	-0.0055485	0.995573	0.998219	Trametinib	24h	FALSE	down
ENSG00000135503	NA	369.147	0.321028	0.13536	2.37165	0.0177087	0.23726	Trametinib	24h	FALSE	up	ACVR1B
ENSG00000168883	NA	754.827	-0.23898	0.112819	-2.11826	0.034153	0.304369	Trametinib	24h	FALSE	down	USP39
ENSG00000163659	NA	1618.83	-0.154096	0.21016	-0.733233	0.463417	0.767506	Trametinib	24h	FALSE	down	TIPARP
ENSG00000185670	NA	87.5628	-0.281908	0.279031	-1.01031	0.312347	0.659663	Trametinib	24h	FALSE	down	ZBTB3
ENSG00000223839	NA	59.1894	0.874129	0.506311	1.72647	0.0842631	0.405369	Trametinib	24h	FALSE	up	FAM95B1
ENSG00000279133	NA	77.2011	0.0872208	0.250005	0.348876	0.727183	0.899236	Trametinib	24h	FALSE	up
ENSG00000187097	NA	183.805	-0.0052354	0.108583	-0.0482158	0.961544	0.987854	Trametinib	24h	FALSE	down	ENTPD5
ENSG00000229473	NA	4.42555	-0.249191	0.493044	-0.505412	0.613269	NA	Trametinib	24h	NA	down	RGS17P1
ENSG00000184906	NA	5.0382	-1.89062	0.665116	-2.84254	0.00447561	NA	Trametinib	24h	NA	down
ENSG00000288012	NA	9.74596	-0.243011	0.313316	-0.77561	0.437979	NA	Trametinib	24h	NA	down
ENSG00000229484	NA	11.4367	0.0719864	0.459186	0.15677	0.875426	0.958399	Trametinib	24h	FALSE	up	LINC02766
ENSG00000276291	NA	254.475	0.241261	0.18245	1.32234	0.186055	0.541935	Trametinib	24h	FALSE	up	FRG1HP
ENSG00000068438	NA	524.266	-0.26363	0.232284	-1.13495	0.256398	0.612183	Trametinib	24h	FALSE	down	FTSJ1
ENSG00000279456	NA	5.81999	0.0996395	0.370792	0.268721	0.788145	NA	Trametinib	24h	NA	up	NA
ENSG00000276462	NA	3.92873	0.241235	0.805118	0.299626	0.764462	NA	Trametinib	24h	NA	up	LINC03025
ENSG00000288891	NA	56.1279	-0.300505	0.155415	-1.93357	0.0531659	0.347462	Trametinib	24h	FALSE	down
ENSG00000275160	NA	4.11365	-0.617538	0.537233	-1.14948	0.250359	NA	Trametinib	24h	NA	down	RPL7AP45
ENSG00000168175	NA	1196.72	-0.262011	0.17459	-1.50072	0.133427	0.482823	Trametinib	24h	FALSE	down	MAPK1IP1L
ENSG00000229358	NA	18.0127	0.046518	0.202397	0.229835	0.81822	0.937817	Trametinib	24h	FALSE	up	DPY19L1P1
ENSG00000255526	NA	5.75864	-0.552804	0.731191	-0.756032	0.44963	NA	Trametinib	24h	NA	down	NEDD8-MDP1
ENSG00000234861	NA	5.72018	0.105663	0.866137	0.121994	0.902904	NA	Trametinib	24h	NA	up	ATP5F1AP1
ENSG00000237357	NA	28.388	0.337643	0.336709	1.00277	0.31597	0.662495	Trametinib	24h	FALSE	up	FAM88E
ENSG00000204816	NA	5.40007	2.18349	1.5135	1.44268	0.149112	NA	Trametinib	24h	NA	up	FGF7P5
ENSG00000064989	NA	232.922	0.380216	0.196697	1.933	0.0532358	0.347645	Trametinib	24h	FALSE	up	CALCRL
ENSG00000010704	NA	53.6233	0.038125	0.283818	0.134329	0.893142	0.96425	Trametinib	24h	FALSE	up	HFE
ENSG00000267041	NA	481.278	-0.183716	0.202141	-0.908853	0.363428	0.699954	Trametinib	24h	FALSE	down	ZNF850
ENSG00000196943	NA	614.369	0.00432334	0.117052	0.0369351	0.970537	0.990526	Trametinib	24h	FALSE	up	NOP9
ENSG00000233975	NA	24.5685	-0.112941	0.781954	-0.144434	0.885158	0.962569	Trametinib	24h	FALSE	down	LINC02574
ENSG00000113522	NA	965.125	-0.269946	0.192892	-1.39946	0.161674	0.519308	Trametinib	24h	FALSE	down	RAD50
ENSG00000239280	NA	10.7169	-0.0130604	0.379496	-0.0344152	0.972546	NA	Trametinib	24h	NA	down	DBTP1
ENSG00000177854	NA	30.1256	-0.0028204	0.212441	-0.013276	0.989408	0.996914	Trametinib	24h	FALSE	down	TMEM187
ENSG00000168004	NA	5.50894	0.578703	0.400772	1.44397	0.148747	NA	Trametinib	24h	NA	up	PLAAT5
ENSG00000257594	NA	196.435	-0.000618	0.144383	-0.0042833	0.996582	0.998387	Trametinib	24h	FALSE	down	GALNT4
ENSG00000091651	NA	373.52	0.0376269	0.126252	0.298031	0.76568	0.917289	Trametinib	24h	FALSE	up	ORC6
ENSG00000136146	NA	257.469	-0.1593	0.170803	-0.932653	0.350999	0.689312	Trametinib	24h	FALSE	down	MED4
ENSG00000212232	NA	1312.38	0.308167	0.246923	1.24803	0.212019	0.568766	Trametinib	24h	FALSE	up	SNORD17
ENSG00000204802	NA	86.1406	-0.132969	0.176142	-0.754897	0.450311	0.760266	Trametinib	24h	FALSE	down	FAM88C
ENSG00000227449	NA	69.5171	0.617134	0.182175	3.38759	0.000705092	0.0427757	Trametinib	24h	TRUE	up	FGF7P6
ENSG00000169429	NA	22810.4	-1.5994	0.635453	-2.51695	0.0118376	0.196755	Trametinib	24h	FALSE	down	CXCL8
ENSG00000238113	NA	62.317	-0.098892	0.145723	-0.678632	0.497371	0.787132	Trametinib	24h	FALSE	down	LINC01410
ENSG00000237451	NA	5.17611	0.434392	0.535063	0.811852	0.416876	NA	Trametinib	24h	NA	up	CDK2AP2P2
ENSG00000170161	NA	51.4168	0.234024	0.212244	1.10262	0.270194	0.624421	Trametinib	24h	FALSE	up	FAM88B
ENSG00000095564	NA	1710.01	0.156802	0.123309	1.27162	0.20351	0.560236	Trametinib	24h	FALSE	up	BTAF1
ENSG00000129465	NA	48.985	-0.135025	0.240438	-0.561581	0.574401	0.82509	Trametinib	24h	FALSE	down	RIPK3
ENSG00000179766	NA	9.60196	0.858415	0.412376	2.08163	0.037376	NA	Trametinib	24h	NA	up	ATP8B5P
ENSG00000214176	NA	362.561	0.00940414	0.276567	0.0340031	0.972875	0.99151	Trametinib	24h	FALSE	up	PLEKHM1P1
ENSG00000237238	NA	14.9929	-0.166743	0.336916	-0.49491	0.620664	0.849043	Trametinib	24h	FALSE	down	BMS1P10
ENSG00000166595	NA	504.379	-0.313716	0.164397	-1.90829	0.0563538	0.354789	Trametinib	24h	FALSE	down	CIAO2B
ENSG00000172014	NA	9.29258	0.502846	0.592292	0.848984	0.39589	NA	Trametinib	24h	NA	up	ANKRD20A4P
ENSG00000120662	NA	96.3229	-0.207376	0.155883	-1.33033	0.183409	0.538613	Trametinib	24h	FALSE	down	MTRF1
ENSG00000268573	NA	30.05	-0.0981955	0.274861	-0.357255	0.720901	0.897404	Trametinib	24h	FALSE	down
ENSG00000285815	NA	10.5152	-0.774851	0.782861	-0.989768	0.322288	NA	Trametinib	24h	NA	down	GET1-SH3BGR
ENSG00000289543	NA	21.4263	0.231836	0.459121	0.504956	0.61359	0.845736	Trametinib	24h	FALSE	up
ENSG00000075234	NA	172.44	-0.0730497	0.140622	-0.519475	0.603429	0.840756	Trametinib	24h	FALSE	down	TTC38
ENSG00000271225	NA	5.89961	-0.598959	0.612724	-0.977536	0.328304	NA	Trametinib	24h	NA	down	BNIP3P4
ENSG00000260912	NA	14.3838	0.172349	0.386533	0.445884	0.655681	0.865893	Trametinib	24h	FALSE	up
ENSG00000254732	NA	140.333	-0.51371	0.357845	-1.43557	0.151126	0.505579	Trametinib	24h	FALSE	down
ENSG00000204779	NA	9.42737	0.185192	0.39522	0.468578	0.639371	NA	Trametinib	24h	NA	up	FOXD4L5
ENSG00000127946	NA	192.929	-0.467426	0.264312	-1.76846	0.0769834	0.396414	Trametinib	24h	FALSE	down	HIP1
ENSG00000059573	NA	1157.71	0.317554	0.129067	2.46037	0.0138795	0.213427	Trametinib	24h	FALSE	up	ALDH18A1
ENSG00000287335	NA	3.58617	-0.296515	0.542935	-0.546134	0.584974	NA	Trametinib	24h	NA	down
ENSG00000258704	NA	35.4008	0.307062	0.251629	1.2203	0.222352	0.578546	Trametinib	24h	FALSE	up	SRP54-AS1
ENSG00000274628	NA	11.7926	0.641943	0.706819	0.908215	0.363765	0.699999	Trametinib	24h	FALSE	up	CYP4F59P
ENSG00000132591	NA	367.749	-0.050285	0.117449	-0.428144	0.668546	0.873091	Trametinib	24h	FALSE	down	ERAL1
ENSG00000276203	NA	32.9362	1.00187	0.531863	1.88369	0.0596068	0.36099	Trametinib	24h	FALSE	up	ANKRD20A3P
ENSG00000277297	NA	10.4078	-0.789781	0.439531	-1.79687	0.0723563	NA	Trametinib	24h	NA	down	ATP5F1AP10
ENSG00000185651	NA	2131.55	-0.0359613	0.109863	-0.327329	0.743419	0.906036	Trametinib	24h	FALSE	down	UBE2L3
ENSG00000252835	NA	8.11221	-0.126472	0.408218	-0.309815	0.756701	NA	Trametinib	24h	NA	down	SCARNA21
ENSG00000173727	NA	58.2889	-0.0767099	0.294266	-0.260682	0.794338	0.929111	Trametinib	24h	FALSE	down	FAUP4
ENSG00000132286	NA	527.582	-0.0981598	0.124513	-0.788349	0.430493	0.750886	Trametinib	24h	FALSE	down	TIMM10B
ENSG00000279873	NA	13.6498	0.161375	0.277508	0.581517	0.560892	0.819523	Trametinib	24h	FALSE	up	LINC01126
ENSG00000164919	NA	1736.99	0.0744688	0.154988	0.480481	0.630885	0.854635	Trametinib	24h	FALSE	up	COX6C
ENSG00000260691	NA	45.869	0.169741	0.561246	0.302436	0.762319	0.915525	Trametinib	24h	FALSE	up	ANKRD20A1
ENSG00000196873	NA	312.719	0.343521	0.168984	2.03287	0.0420661	0.323549	Trametinib	24h	FALSE	up	ZNG1C
ENSG00000262468	NA	27.9889	0.36696	0.335227	1.09466	0.273665	0.628332	Trametinib	24h	FALSE	up	LINC01569
ENSG00000233178	NA	9.78102	0.120589	0.341055	0.353577	0.723656	NA	Trametinib	24h	NA	up
ENSG00000172482	NA	9.60097	-1.74504	0.650763	-2.68153	0.00732859	NA	Trametinib	24h	NA	down	AGXT
ENSG00000107242	NA	31.6552	-0.0249682	0.588173	-0.0424504	0.96614	0.988781	Trametinib	24h	FALSE	down	PIP5K1B
ENSG00000082701	NA	2106.47	0.229767	0.128139	1.7931	0.0729563	0.388508	Trametinib	24h	FALSE	up	GSK3B
ENSG00000108946	NA	2285.03	-0.468971	0.203936	-2.2996	0.0214707	0.255457	Trametinib	24h	FALSE	down	PRKAR1A
ENSG00000136478	NA	982.118	0.187284	0.0780069	2.40087	0.0163562	0.231216	Trametinib	24h	FALSE	up	TEX2
ENSG00000213443	NA	13.9679	-0.370625	0.279352	-1.32673	0.184598	0.539876	Trametinib	24h	FALSE	down	NPM1P7
ENSG00000165072	NA	171.981	-0.0605795	0.250555	-0.241781	0.80895	0.934427	Trametinib	24h	FALSE	down	MAMDC2
ENSG00000250786	NA	130.093	-0.346879	0.271941	-1.27557	0.202109	0.55833	Trametinib	24h	FALSE	down	SNHG18
ENSG00000268364	NA	19.0605	0.170857	0.233943	0.730337	0.465184	0.768888	Trametinib	24h	FALSE	up	NA
ENSG00000198887	NA	652.378	0.0297467	0.136277	0.218281	0.82721	0.940656	Trametinib	24h	FALSE	up	SMC5
ENSG00000274421	NA	15.4408	0.466301	0.316757	1.47211	0.140992	0.492893	Trametinib	24h	FALSE	up
ENSG00000113196	NA	8.68114	0.298343	0.571319	0.5222	0.601531	NA	Trametinib	24h	NA	up	HAND1
ENSG00000289163	NA	4.08674	0.0787139	0.616302	0.12772	0.898371	NA	Trametinib	24h	NA	up
ENSG00000155621	NA	212.317	0.0216868	0.140959	0.153851	0.877727	0.959139	Trametinib	24h	FALSE	up	C9orf85
ENSG00000278274	NA	17.2367	0.252847	0.912258	0.277167	0.781652	0.924044	Trametinib	24h	FALSE	up	SNORA61
ENSG00000107372	NA	4901.51	0.122652	0.248371	0.493825	0.62143	0.849238	Trametinib	24h	FALSE	up	ZFAND5
ENSG00000288865	NA	16.2505	-0.209959	0.384985	-0.54537	0.585499	0.831704	Trametinib	24h	FALSE	down
ENSG00000135046	NA	3301.78	-0.4062	0.161392	-2.51685	0.0118408	0.196755	Trametinib	24h	FALSE	down	ANXA1
ENSG00000184697	NA	21.1132	-0.376127	0.427264	-0.880314	0.378689	0.710953	Trametinib	24h	FALSE	down	CLDN6
ENSG00000196118	NA	21.0506	-0.272747	0.268164	-1.01709	0.30911	0.657613	Trametinib	24h	FALSE	down	CFAP119
ENSG00000198963	NA	83.7017	0.132248	0.324181	0.407945	0.683314	0.879712	Trametinib	24h	FALSE	up	RORB
ENSG00000119121	NA	27.0933	-0.0480848	0.293761	-0.163687	0.869978	0.956589	Trametinib	24h	FALSE	down	TRPM6
ENSG00000260388	NA	6.78613	-0.287336	0.399211	-0.71976	0.471673	NA	Trametinib	24h	NA	down	LINC00562
ENSG00000024862	NA	205.453	-0.139541	0.17384	-0.802695	0.422151	0.745342	Trametinib	24h	FALSE	down	CCDC28A
ENSG00000134996	NA	275.666	0.146083	0.182461	0.800629	0.423347	0.746348	Trametinib	24h	FALSE	up	OSTF1
ENSG00000086544	NA	649.117	0.356947	0.136274	2.61933	0.00881016	0.169074	Trametinib	24h	FALSE	up	ITPKC
ENSG00000275882	NA	7.39917	-0.738469	0.670517	-1.10134	0.270747	NA	Trametinib	24h	NA	down	IKBKGP1
ENSG00000184261	NA	10.343	-0.0722449	0.691775	-0.104434	0.916825	NA	Trametinib	24h	NA	down	KCNK12
ENSG00000099139	NA	438.218	0.139788	0.269156	0.519358	0.603511	0.840756	Trametinib	24h	FALSE	up	PCSK5
ENSG00000106692	NA	317.222	0.0557088	0.0845186	0.659131	0.509812	0.794164	Trametinib	24h	FALSE	up	FKTN
ENSG00000163735	NA	3145.79	-0.0554195	0.327692	-0.169121	0.865702	0.954376	Trametinib	24h	FALSE	down	CXCL5
ENSG00000151611	NA	78.9895	0.363031	0.155917	2.32836	0.0198931	0.248476	Trametinib	24h	FALSE	up	MMAA
ENSG00000153975	NA	626.753	0.142203	0.155581	0.914008	0.360713	0.697964	Trametinib	24h	FALSE	up	ZUP1
ENSG00000279039	NA	9.06521	0.399951	0.472345	0.846735	0.397143	NA	Trametinib	24h	NA	up	NA
ENSG00000289440	NA	4.61539	0.748274	0.404198	1.85125	0.064133	NA	Trametinib	24h	NA	up
ENSG00000259002	NA	19.2479	-1.06593	1.13657	-0.937846	0.348324	0.687328	Trametinib	24h	FALSE	down
ENSG00000143179	NA	786.564	-0.187246	0.192265	-0.973894	0.330109	0.674189	Trametinib	24h	FALSE	down	UCK2
ENSG00000139637	NA	390.662	-0.264153	0.191911	-1.37644	0.168686	0.525069	Trametinib	24h	FALSE	down	MYG1
ENSG00000156265	NA	27.3089	-0.404137	0.227843	-1.77375	0.0761043	0.394914	Trametinib	24h	FALSE	down	MAP3K7CL
ENSG00000161526	NA	803.893	-0.0995113	0.115441	-0.862007	0.388684	0.718377	Trametinib	24h	FALSE	down	SAP30BP
ENSG00000226469	NA	3.3661	0.267729	0.621831	0.430549	0.666796	NA	Trametinib	24h	NA	up	ADAM1B
ENSG00000130449	NA	922.532	-0.184986	0.122519	-1.50986	0.131079	0.479523	Trametinib	24h	FALSE	down	ZSWIM6
ENSG00000172159	NA	37.7593	0.260259	0.354159	0.734866	0.462421	0.766699	Trametinib	24h	FALSE	up	FRMD3
ENSG00000181555	NA	1548.58	0.0775493	0.104424	0.742636	0.457702	0.763757	Trametinib	24h	FALSE	up	SETD2
ENSG00000135018	NA	2158.59	-0.0898746	0.0816867	-1.10024	0.27123	0.625683	Trametinib	24h	FALSE	down	UBQLN1
ENSG00000288258	NA	18.2071	0.209189	1.1242	0.186077	0.852384	0.950355	Trametinib	24h	FALSE	up
ENSG00000165118	NA	339.33	-0.0521381	0.153456	-0.339759	0.734038	0.902127	Trametinib	24h	FALSE	down	QNG1
ENSG00000142733	NA	139.483	0.256008	0.204943	1.24917	0.211603	0.56866	Trametinib	24h	FALSE	up	MAP3K6
ENSG00000184602	NA	525.92	0.375168	0.107774	3.48106	0.000499434	0.0335624	Trametinib	24h	TRUE	up	SNN
ENSG00000197506	NA	6.66721	-0.339953	0.424707	-0.800443	0.423454	NA	Trametinib	24h	NA	down	SLC28A3
ENSG00000198825	NA	497.525	0.118591	0.10019	1.18366	0.236546	0.592258	Trametinib	24h	FALSE	up	INPP5F
ENSG00000154358	NA	127.773	-0.724924	0.210209	-3.44859	0.000563516	0.0365405	Trametinib	24h	TRUE	down	OBSCN
ENSG00000148053	NA	62.812	0.272581	0.737362	0.36967	0.711628	0.892829	Trametinib	24h	FALSE	up	NTRK2
ENSG00000144120	NA	63.006	-0.163717	0.149144	-1.09771	0.272331	0.626481	Trametinib	24h	FALSE	down	TMEM177
ENSG00000122824	NA	94.4307	-0.18699	0.249573	-0.749238	0.453714	0.761665	Trametinib	24h	FALSE	down	NUDT10
ENSG00000165121	NA	40.267	0.272459	0.225884	1.20619	0.227744	0.583357	Trametinib	24h	FALSE	up
ENSG00000087589	NA	27.3612	0.540822	0.316617	1.70813	0.0876121	0.412289	Trametinib	24h	FALSE	up	CASS4
ENSG00000135052	NA	1162.12	0.380543	0.0971287	3.91792	8.9316e-05	0.0118612	Trametinib	24h	TRUE	up	GOLM1
ENSG00000211455	NA	592.455	0.140708	0.165523	0.850082	0.395279	0.722996	Trametinib	24h	FALSE	up	STK38L
ENSG00000101230	NA	11.9846	0.210066	0.480817	0.436893	0.662189	0.869922	Trametinib	24h	FALSE	up	ISM1
ENSG00000187753	NA	14.266	-0.34047	0.325887	-1.04475	0.296139	0.648421	Trametinib	24h	FALSE	down	C9orf153
ENSG00000214694	NA	21.9342	0.0989036	0.322012	0.307143	0.758735	0.913753	Trametinib	24h	FALSE	up	ARHGEF33
ENSG00000083223	NA	860.07	-0.304793	0.126016	-2.41869	0.0155766	0.224987	Trametinib	24h	FALSE	down	TUT7
ENSG00000180447	NA	182.15	-0.273816	0.326272	-0.839225	0.401343	0.728129	Trametinib	24h	FALSE	down	GAS1
ENSG00000226237	NA	10.3543	-0.0153145	0.308462	-0.049648	0.960403	NA	Trametinib	24h	NA	down	GAS1RR
ENSG00000279026	NA	15.6428	0.901399	0.331137	2.72214	0.00648613	0.146489	Trametinib	24h	FALSE	up
ENSG00000204446	NA	6.55187	0.519894	0.424585	1.22447	0.220773	NA	Trametinib	24h	NA	up	LINC02872
ENSG00000127578	NA	27.4269	0.9514	0.437437	2.17494	0.0296344	0.289561	Trametinib	24h	FALSE	up	WFIKKN1
ENSG00000244380	NA	5.66293	0.505615	0.413903	1.22158	0.221867	NA	Trametinib	24h	NA	up
ENSG00000196730	NA	247.954	0.243384	0.278743	0.873146	0.382583	0.714144	Trametinib	24h	FALSE	up	DAPK1
ENSG00000135047	NA	4192.38	0.292074	0.172941	1.68886	0.0912456	0.417611	Trametinib	24h	FALSE	up	CTSL
ENSG00000121858	NA	17.9857	0.451739	0.295496	1.52875	0.126327	0.472043	Trametinib	24h	FALSE	up	TNFSF10
ENSG00000113108	NA	127.261	0.415365	0.188991	2.19781	0.027963	0.284189	Trametinib	24h	FALSE	up	APBB3
ENSG00000153989	NA	1002.69	-0.173019	0.142267	-1.21616	0.223924	0.579174	Trametinib	24h	FALSE	down	NUS1
ENSG00000139865	NA	25.8528	-0.338423	0.303515	-1.11501	0.264845	0.620785	Trametinib	24h	FALSE	down	TTC6
ENSG00000126878	NA	38.9677	0.134079	0.246288	0.544397	0.586168	0.832034	Trametinib	24h	FALSE	up	AIF1L
ENSG00000258777	NA	2.23418	-0.640451	0.941435	-0.680292	0.496319	NA	Trametinib	24h	NA	down	NA
ENSG00000148082	NA	196.396	-0.803276	0.263304	-3.05076	0.00228264	0.0884929	Trametinib	24h	FALSE	down	SHC3
ENSG00000279722	NA	7.52087	0.652141	0.501775	1.29967	0.193715	NA	Trametinib	24h	NA	up
ENSG00000224945	NA	42.7725	-1.06984	0.305795	-3.49854	0.000467806	0.0326186	Trametinib	24h	TRUE	down
ENSG00000187742	NA	664.342	-0.167657	0.230086	-0.728669	0.466204	0.769283	Trametinib	24h	FALSE	down	SECISBP2
ENSG00000130741	NA	3127.88	-0.334777	0.13043	-2.56672	0.0102665	0.183251	Trametinib	24h	FALSE	down	EIF2S3
ENSG00000187764	NA	45.2599	0.639465	0.271694	2.35363	0.0185913	0.241483	Trametinib	24h	FALSE	up	SEMA4D
ENSG00000182087	NA	883.272	-0.137675	0.140334	-0.981047	0.326569	0.672303	Trametinib	24h	FALSE	down	TMEM259
ENSG00000148704	NA	20.0389	-0.627463	0.483216	-1.29851	0.19411	0.550151	Trametinib	24h	FALSE	down	VAX1
ENSG00000132612	NA	658.365	-0.129273	0.0983701	-1.31414	0.188798	0.544576	Trametinib	24h	FALSE	down	VPS4A
ENSG00000130222	NA	184.609	0.405023	0.339312	1.19366	0.232612	0.588297	Trametinib	24h	FALSE	up	GADD45G
ENSG00000104856	NA	347.176	-0.228839	0.230198	-0.994098	0.320175	0.66587	Trametinib	24h	FALSE	down	RELB
ENSG00000165675	NA	186.88	0.257356	0.154892	1.66152	0.0966089	0.428341	Trametinib	24h	FALSE	up	ENOX2
ENSG00000181029	NA	579.267	-0.059353	0.12809	-0.463371	0.643099	0.860401	Trametinib	24h	FALSE	down	TRAPPC5
ENSG00000107020	NA	58.4471	-0.0813178	0.188151	-0.432195	0.665599	0.871643	Trametinib	24h	FALSE	down	PLGRKT
ENSG00000081148	NA	25.5365	0.00851891	0.199213	0.0427629	0.965891	0.988742	Trametinib	24h	FALSE	up	IMPG2
ENSG00000075415	NA	5185.94	-0.167918	0.131799	-1.27404	0.202648	0.558987	Trametinib	24h	FALSE	down	SLC25A3
ENSG00000260454	NA	15.4608	-0.249383	0.455443	-0.547561	0.583994	0.830844	Trametinib	24h	FALSE	down	LINC02957
ENSG00000168710	NA	881.269	-0.0577778	0.16578	-0.34852	0.727449	0.899359	Trametinib	24h	FALSE	down	AHCYL1
ENSG00000139725	NA	98.6636	-0.428225	0.166442	-2.57281	0.0100875	0.182199	Trametinib	24h	FALSE	down	RHOF
ENSG00000254272	NA	4.44884	0.446848	0.473505	0.943701	0.345322	NA	Trametinib	24h	NA	up	BTF3P3
ENSG00000148090	NA	58.1883	-0.374916	0.192953	-1.94304	0.0520111	0.345907	Trametinib	24h	FALSE	down	AUH
ENSG00000165030	NA	509.03	0.229032	0.115848	1.977	0.0480415	0.338924	Trametinib	24h	FALSE	up	NFIL3
ENSG00000262406	NA	1444.66	-0.12912	0.270901	-0.47663	0.633626	0.855241	Trametinib	24h	FALSE	down	MMP12
ENSG00000279770	NA	19.8522	-0.132654	0.506058	-0.262132	0.793219	0.928753	Trametinib	24h	FALSE	down	LINC00552
ENSG00000153214	NA	808.659	-0.215883	0.140533	-1.53617	0.124497	0.469756	Trametinib	24h	FALSE	down	TMEM87B
ENSG00000234975	NA	27.2571	-0.242121	0.22671	-1.06798	0.285531	0.639478	Trametinib	24h	FALSE	down	FTH1P2
ENSG00000165025	NA	3.93896	-0.202622	0.584667	-0.34656	0.728922	NA	Trametinib	24h	NA	down	SYK
ENSG00000214711	NA	5.43291	0.571672	0.472979	1.20866	0.226792	NA	Trametinib	24h	NA	up	CAPN14
ENSG00000196305	NA	4004.08	-0.0927693	0.136341	-0.680423	0.496237	0.786841	Trametinib	24h	FALSE	down	IARS1
ENSG00000179151	NA	338.783	0.161845	0.116393	1.39051	0.164375	0.521005	Trametinib	24h	FALSE	up	EDC3
ENSG00000239183	NA	16.9931	0.0362553	0.387051	0.0936706	0.925371	0.976117	Trametinib	24h	FALSE	up	SNORA84
ENSG00000062716	NA	2239.72	-0.702449	0.186258	-3.77139	0.000162343	0.0173864	Trametinib	24h	TRUE	down	VMP1
ENSG00000198000	NA	554.172	0.313692	0.145224	2.16005	0.0307687	0.294896	Trametinib	24h	FALSE	up	NOL8
ENSG00000106809	NA	4.58421	1.02773	0.735927	1.39651	0.162562	NA	Trametinib	24h	NA	up	OGN
ENSG00000106823	NA	9.07846	0.116027	0.371181	0.312589	0.754593	NA	Trametinib	24h	NA	up	ECM2
ENSG00000183765	NA	142.845	-0.0318159	0.144906	-0.219563	0.826212	0.940457	Trametinib	24h	FALSE	down	CHEK2
ENSG00000169756	NA	2026.67	-0.282551	0.214507	-1.31721	0.187768	0.543773	Trametinib	24h	FALSE	down	LIMS1
ENSG00000226721	NA	9.92765	0.596572	0.404024	1.47658	0.139789	NA	Trametinib	24h	NA	up	EEF1DP2
ENSG00000275318	NA	10.4271	-0.0518941	0.369093	-0.140599	0.888187	NA	Trametinib	24h	NA	down
ENSG00000157303	NA	5.82148	-0.336585	0.440423	-0.764231	0.44473	NA	Trametinib	24h	NA	down	SUSD3
ENSG00000130695	NA	1189.09	0.257888	0.173025	1.49047	0.136101	0.486686	Trametinib	24h	FALSE	up	CEP85
ENSG00000188938	NA	412.276	-0.0655225	0.0838479	-0.781444	0.434541	0.754435	Trametinib	24h	FALSE	down	FAM120AOS
ENSG00000289031	NA	21.6532	-0.0285121	0.4322	-0.0659696	0.947402	0.983534	Trametinib	24h	FALSE	down
ENSG00000242082	NA	24.4955	0.283291	0.685949	0.412991	0.679613	0.87822	Trametinib	24h	FALSE	up	SLC5A4-AS1
ENSG00000278932	NA	48.0581	0.125725	0.294101	0.427488	0.669024	0.873198	Trametinib	24h	FALSE	up
ENSG00000120341	NA	12.7203	0.673332	0.444135	1.51605	0.129506	0.477097	Trametinib	24h	FALSE	up	SEC16B
ENSG00000163635	NA	456.422	0.22517	0.144906	1.55391	0.120207	0.464538	Trametinib	24h	FALSE	up	ATXN7
ENSG00000092421	NA	256.79	0.113062	0.311215	0.363294	0.716386	0.895549	Trametinib	24h	FALSE	up	SEMA6A
ENSG00000227666	NA	4.62345	-0.245895	0.425777	-0.577521	0.563588	NA	Trametinib	24h	NA	down	CYCSP24
ENSG00000286834	NA	3.83037	0.826638	0.727885	1.13567	0.256095	NA	Trametinib	24h	NA	up
ENSG00000269929	NA	133.309	-0.243483	0.188484	-1.2918	0.196428	0.552374	Trametinib	24h	FALSE	down	MIRLET7A1HG
ENSG00000263731	NA	77.5386	-0.102757	0.237122	-0.433352	0.664759	0.87118	Trametinib	24h	FALSE	down
ENSG00000227959	NA	3.68567	-0.752462	0.62624	-1.20155	0.229537	NA	Trametinib	24h	NA	down	EPHA2-AS1
ENSG00000120533	NA	2252.66	-0.116634	0.126672	-0.920758	0.357177	0.694988	Trametinib	24h	FALSE	down	ENY2
ENSG00000135439	NA	37.981	-0.792689	0.207725	-3.81605	0.000135605	0.0157416	Trametinib	24h	TRUE	down	AGAP2
ENSG00000231995	NA	4.0327	-0.681577	0.822818	-0.828345	0.407475	NA	Trametinib	24h	NA	down	RPL7AP76
ENSG00000148120	NA	144.142	-0.126288	0.14707	-0.858689	0.390512	0.719878	Trametinib	24h	FALSE	down	AOPEP
ENSG00000181016	NA	43.3163	0.0693322	0.432951	0.160139	0.872772	0.957505	Trametinib	24h	FALSE	up	LSMEM1
ENSG00000149483	NA	421.226	-0.106911	0.0901513	-1.18591	0.235657	0.59137	Trametinib	24h	FALSE	down	TMEM138
ENSG00000254837	NA	102.593	0.770324	0.2507	3.0727	0.00212134	0.0844468	Trametinib	24h	FALSE	up	LIPT2-AS1
ENSG00000158169	NA	97.2415	-0.115226	0.308222	-0.373843	0.708521	0.891081	Trametinib	24h	FALSE	down	FANCC
ENSG00000185920	NA	77.9479	0.162961	0.258537	0.630317	0.528487	0.804668	Trametinib	24h	FALSE	up	PTCH1
ENSG00000236144	NA	42.9837	-0.180818	0.216733	-0.834292	0.404116	0.73004	Trametinib	24h	FALSE	down	TMEM147-AS1
ENSG00000130958	NA	230.874	-0.0919298	0.195913	-0.469239	0.638899	0.858541	Trametinib	24h	FALSE	down	SLC35D2
ENSG00000149311	NA	1691.98	-0.0628256	0.1075	-0.584427	0.558933	0.818924	Trametinib	24h	FALSE	down	ATM
ENSG00000165244	NA	128.397	0.442699	0.149724	2.95676	0.00310895	0.101071	Trametinib	24h	FALSE	up	ZNF367
ENSG00000286835	NA	5.86335	0.811273	0.381207	2.12817	0.033323	NA	Trametinib	24h	NA	up
ENSG00000130956	NA	434.674	0.259934	0.109209	2.38014	0.017306	0.23509	Trametinib	24h	FALSE	up	HABP4
ENSG00000117245	NA	68.4556	-0.378719	0.191533	-1.9773	0.0480072	0.338924	Trametinib	24h	FALSE	down	KIF17
ENSG00000224848	NA	15.484	-0.251787	0.301394	-0.83541	0.403487	0.729681	Trametinib	24h	FALSE	down
ENSG00000196312	NA	194.157	-0.183931	0.121539	-1.51335	0.130192	0.478316	Trametinib	24h	FALSE	down	MFSD14CP
ENSG00000102878	NA	67.7918	0.100905	0.220664	0.457278	0.647471	0.862649	Trametinib	24h	FALSE	up	HSF4
ENSG00000078237	NA	355.289	0.256975	0.15065	1.70577	0.088051	0.412335	Trametinib	24h	FALSE	up	TIGAR
ENSG00000130813	NA	388.511	-0.58216	0.365368	-1.59335	0.111082	0.452061	Trametinib	24h	FALSE	down	SHFL
ENSG00000137504	NA	750.004	-0.0996314	0.128582	-0.774849	0.438429	0.75558	Trametinib	24h	FALSE	down	CREBZF
ENSG00000158270	NA	321.403	-0.111346	0.207336	-0.537034	0.591244	0.834185	Trametinib	24h	FALSE	down	COLEC12
ENSG00000255036	NA	29.327	0.978125	0.306278	3.19358	0.0014052	0.065252	Trametinib	24h	FALSE	up	SUGT1P4-STRA6LP-CCDC180
ENSG00000197816	NA	17.1656	-0.203005	0.34295	-0.591939	0.553892	0.817098	Trametinib	24h	FALSE	down	CCDC180
ENSG00000174099	NA	338.677	-0.517478	0.219892	-2.35332	0.0186064	0.24149	Trametinib	24h	FALSE	down	MSRB3
ENSG00000253558	NA	14.6682	-0.133859	0.359696	-0.372145	0.709785	0.891659	Trametinib	24h	FALSE	down
ENSG00000196116	NA	118.342	-0.107239	0.278946	-0.384442	0.700651	0.888815	Trametinib	24h	FALSE	down	TDRD7
ENSG00000153233	NA	19.0392	0.444707	0.351136	1.26648	0.205341	0.562152	Trametinib	24h	FALSE	up	PTPRR
ENSG00000136937	NA	587.548	-0.330605	0.162756	-2.0313	0.0422248	0.323631	Trametinib	24h	FALSE	down	NCBP1
ENSG00000100888	NA	2401.34	0.0109514	0.0946207	0.11574	0.907858	0.969783	Trametinib	24h	FALSE	up	CHD8
ENSG00000136936	NA	67.8646	-0.0399856	0.150585	-0.265535	0.790597	0.92801	Trametinib	24h	FALSE	down	XPA
ENSG00000187994	NA	30.6551	0.280996	0.504755	0.556698	0.577734	0.827899	Trametinib	24h	FALSE	up	RINL
ENSG00000155366	NA	2706.87	-0.098812	0.16688	-0.592113	0.553775	0.817098	Trametinib	24h	FALSE	down	RHOC
ENSG00000136938	NA	213.531	-0.124151	0.204826	-0.606129	0.544429	0.812575	Trametinib	24h	FALSE	down	ANP32B
ENSG00000095383	NA	238.703	0.152124	0.231169	0.658064	0.510497	0.794585	Trametinib	24h	FALSE	up	TBC1D2
ENSG00000165138	NA	287.511	0.0146802	0.129516	0.113347	0.909755	0.970311	Trametinib	24h	FALSE	up	ANKS6
ENSG00000134013	NA	421.809	-0.413891	0.220886	-1.87377	0.0609619	0.364328	Trametinib	24h	FALSE	down	LOXL2
ENSG00000204291	NA	9.70342	-0.168962	0.571437	-0.295678	0.767476	NA	Trametinib	24h	NA	down	COL15A1
ENSG00000085274	NA	452.216	-0.0712296	0.185771	-0.383427	0.701403	0.888825	Trametinib	24h	FALSE	down	MYNN
ENSG00000106799	NA	645.246	-0.079367	0.176108	-0.450671	0.652226	0.86429	Trametinib	24h	FALSE	down	TGFBR1
ENSG00000106803	NA	1136.13	-0.0926279	0.13701	-0.676068	0.498998	0.788516	Trametinib	24h	FALSE	down	SEC61B
ENSG00000070770	NA	1032.84	0.0211477	0.107728	0.196307	0.84437	0.947039	Trametinib	24h	FALSE	up	CSNK2A2
ENSG00000103254	NA	98.7181	-0.316256	0.211605	-1.49456	0.13503	0.485593	Trametinib	24h	FALSE	down	ANTKMT
ENSG00000023318	NA	854.506	0.149331	0.134012	1.11431	0.265148	0.620809	Trametinib	24h	FALSE	up	ERP44
ENSG00000119509	NA	108.403	-0.305558	0.250183	-1.22134	0.221958	0.578546	Trametinib	24h	FALSE	down	INVS
ENSG00000231697	NA	4.37028	-0.43964	0.593422	-0.740856	0.458781	NA	Trametinib	24h	NA	down	NANOGP5
ENSG00000279170	NA	28.8676	0.172225	0.23128	0.744661	0.456477	0.763011	Trametinib	24h	FALSE	up	TSTD3
ENSG00000136881	NA	26.6168	0.0873188	0.324773	0.268861	0.788037	0.927057	Trametinib	24h	FALSE	up	BAAT
ENSG00000136870	NA	174.909	-0.463546	0.27334	-1.69586	0.0899126	0.41552	Trametinib	24h	FALSE	down	ZNF189
ENSG00000186280	NA	36.6421	0.306486	0.183625	1.66909	0.0951002	0.42586	Trametinib	24h	FALSE	up	KDM4D
ENSG00000155827	NA	435.684	0.0131419	0.105195	0.12493	0.900579	0.967237	Trametinib	24h	FALSE	up	RNF20
ENSG00000175874	NA	11.4819	-0.297853	0.326307	-0.912799	0.361348	0.698884	Trametinib	24h	FALSE	down	CREG2
ENSG00000280417	NA	8.1384	0.127332	0.332828	0.382577	0.702034	NA	Trametinib	24h	NA	up
ENSG00000107796	NA	266.993	-0.250776	0.249509	-1.00508	0.31486	0.661761	Trametinib	24h	FALSE	down	ACTA2
ENSG00000205420	NA	4.56082	-0.12675	0.841633	-0.1506	0.880291	NA	Trametinib	24h	NA	down	KRT6A
ENSG00000139263	NA	447.074	0.0703395	0.248987	0.282503	0.777558	0.922568	Trametinib	24h	FALSE	up	LRIG3
ENSG00000274528	NA	8.61596	-0.0645478	0.398699	-0.161896	0.871388	NA	Trametinib	24h	NA	down
ENSG00000196756	NA	810.484	0.0701874	0.208252	0.337031	0.736094	0.903197	Trametinib	24h	FALSE	up	SNHG17
ENSG00000152926	NA	111.065	-0.160312	0.148727	-1.07789	0.281082	0.635689	Trametinib	24h	FALSE	down	ZNF117
ENSG00000152558	NA	2499.17	-0.235057	0.257768	-0.911893	0.361825	0.699102	Trametinib	24h	FALSE	down	TMEM123
ENSG00000165028	NA	6.73891	0.321779	0.388775	0.827674	0.407855	NA	Trametinib	24h	NA	up	NIPSNAP3B
ENSG00000070214	NA	1045.67	-0.0090453	0.189958	-0.0476175	0.962021	0.987854	Trametinib	24h	FALSE	down	SLC44A1
ENSG00000135205	NA	11.4908	-0.401373	0.334922	-1.19841	0.230758	0.586477	Trametinib	24h	FALSE	down	CCDC146
ENSG00000232486	NA	55.8629	0.228108	0.322065	0.708266	0.47878	0.777438	Trametinib	24h	FALSE	up	DEPDC1P2
ENSG00000173486	NA	311.102	-0.20792	0.133319	-1.55957	0.118862	0.463511	Trametinib	24h	FALSE	down	FKBP2
ENSG00000230532	NA	4.27303	-0.576456	0.648538	-0.888854	0.374081	NA	Trametinib	24h	NA	down
ENSG00000136826	NA	1281.3	0.0741488	0.324261	0.22867	0.819125	0.937819	Trametinib	24h	FALSE	up	KLF4
ENSG00000188641	NA	243.449	-0.0797102	0.153977	-0.517677	0.604684	0.841246	Trametinib	24h	FALSE	down	DPYD
ENSG00000166866	NA	50.8041	0.303594	0.686398	0.4423	0.658272	0.867592	Trametinib	24h	FALSE	up	MYO1A
ENSG00000088756	NA	211.084	-0.305442	0.438059	-0.697262	0.485639	0.782028	Trametinib	24h	FALSE	down	ARHGAP28
ENSG00000275481	NA	13.71	-0.385977	0.405155	-0.952665	0.34076	0.681534	Trametinib	24h	FALSE	down
ENSG00000070061	NA	988.648	-0.0338097	0.101833	-0.332011	0.739881	0.904744	Trametinib	24h	FALSE	down	ELP1
ENSG00000119328	NA	267.882	-0.179379	0.161601	-1.11001	0.266994	0.622419	Trametinib	24h	FALSE	down	ABITRAM
ENSG00000119326	NA	393.133	-0.219305	0.208797	-1.05033	0.293567	0.64718	Trametinib	24h	FALSE	down	CTNNAL1
ENSG00000106771	NA	1089.09	-0.030799	0.210011	-0.146654	0.883405	0.961797	Trametinib	24h	FALSE	down	TMEM245
ENSG00000260230	NA	42.038	-0.270428	0.410645	-0.658544	0.510188	0.794456	Trametinib	24h	FALSE	down	FRRS1L
ENSG00000170485	NA	258.612	0.14736	0.170099	0.866319	0.386315	0.716675	Trametinib	24h	FALSE	up	NPAS2
ENSG00000188959	NA	6.05276	-0.235571	0.540377	-0.435938	0.662881	NA	Trametinib	24h	NA	down	C9orf152
ENSG00000136810	NA	3061.65	-0.0709071	0.171384	-0.413733	0.67907	0.87813	Trametinib	24h	FALSE	down	TXN
ENSG00000254929	NA	99.8093	0.35327	0.177547	1.98972	0.0466214	0.335755	Trametinib	24h	FALSE	up
ENSG00000165124	NA	103.097	-0.552346	0.184479	-2.99408	0.00275271	0.0967318	Trametinib	24h	FALSE	down	SVEP1
ENSG00000184588	NA	217.096	0.613538	0.17566	3.49277	0.000478044	0.0330647	Trametinib	24h	TRUE	up	PDE4B
ENSG00000257767	NA	51.2441	-0.0498962	0.397945	-0.125385	0.900219	0.96698	Trametinib	24h	FALSE	down
ENSG00000105519	NA	18.0977	0.163839	0.291644	0.561776	0.574269	0.82509	Trametinib	24h	FALSE	up	CAPS
ENSG00000166851	NA	198.814	-0.340224	0.211846	-1.606	0.108274	0.448267	Trametinib	24h	FALSE	down	PLK1
ENSG00000159921	NA	970.496	0.082646	0.196404	0.420795	0.673905	0.875612	Trametinib	24h	FALSE	up	GNE
ENSG00000173258	NA	227.955	0.500373	0.329901	1.51674	0.129333	0.477097	Trametinib	24h	FALSE	up	ZNF483
ENSG00000106853	NA	608.38	-0.350626	0.204355	-1.71577	0.086204	0.408853	Trametinib	24h	FALSE	down	PTGR1
ENSG00000242616	NA	459.894	-0.322531	0.221976	-1.453	0.146224	0.499225	Trametinib	24h	FALSE	down	GNG10
ENSG00000106868	NA	76.8798	-0.59458	0.240055	-2.47685	0.0132548	0.209109	Trametinib	24h	FALSE	down	SUSD1
ENSG00000119314	NA	678.656	-0.605106	0.265205	-2.28165	0.0225098	0.26003	Trametinib	24h	FALSE	down	PTBP3
ENSG00000178464	NA	56.3207	-0.145587	0.236725	-0.615007	0.53855	0.809337	Trametinib	24h	FALSE	down	RPL10P16
ENSG00000130294	NA	1882.02	-0.20143	0.397139	-0.507203	0.612012	0.845321	Trametinib	24h	FALSE	down	KIF1A
ENSG00000111012	NA	28.155	-0.105573	0.190964	-0.552842	0.580372	0.829517	Trametinib	24h	FALSE	down	CYP27B1
ENSG00000148158	NA	855.239	0.167335	0.15798	1.05922	0.2895	0.643256	Trametinib	24h	FALSE	up	SNX30
ENSG00000228623	NA	33.1941	-0.317283	0.279748	-1.13417	0.256722	0.612298	Trametinib	24h	FALSE	down	ZNF883
ENSG00000185187	NA	408.739	-0.192237	0.17234	-1.11545	0.264658	0.620651	Trametinib	24h	FALSE	down	SIGIRR
ENSG00000279267	NA	36.7201	-0.101533	0.287071	-0.353686	0.723574	0.89848	Trametinib	24h	FALSE	down
ENSG00000165322	NA	2010.62	0.0580935	0.0948068	0.612757	0.540037	0.810435	Trametinib	24h	FALSE	up	ARHGAP12
ENSG00000119321	NA	644.992	-0.0750935	0.135105	-0.555816	0.578337	0.828184	Trametinib	24h	FALSE	down	FKBP15
ENSG00000136868	NA	915.299	0.194363	0.121873	1.5948	0.110758	0.451547	Trametinib	24h	FALSE	up	SLC31A1
ENSG00000124767	NA	1768.65	-0.0809855	0.164826	-0.49134	0.623186	0.849962	Trametinib	24h	FALSE	down	GLO1
ENSG00000136875	NA	825.422	-0.0587394	0.12968	-0.452957	0.65058	0.86379	Trametinib	24h	FALSE	down	PRPF4
ENSG00000272146	NA	15.9061	-0.126272	0.30299	-0.416753	0.676859	0.877254	Trametinib	24h	FALSE	down	NA
ENSG00000175356	NA	102.425	0.38066	0.186039	2.04613	0.0407434	0.321757	Trametinib	24h	FALSE	up	SCUBE2
ENSG00000138381	NA	1370.59	0.136789	0.1315	1.04022	0.298237	0.649447	Trametinib	24h	FALSE	up	ASNSD1
ENSG00000011258	NA	261.446	0.0804533	0.0930101	0.864995	0.387041	0.716983	Trametinib	24h	FALSE	up	MBTD1
ENSG00000157657	NA	98.506	0.10164	0.222227	0.457372	0.647404	0.862649	Trametinib	24h	FALSE	up	ZNF618
ENSG00000139190	NA	241.167	-0.158612	0.376385	-0.421409	0.673457	0.875304	Trametinib	24h	FALSE	down	VAMP1
ENSG00000117724	NA	1309.69	-0.259953	0.200166	-1.29869	0.194052	0.550078	Trametinib	24h	FALSE	down	CENPF
ENSG00000106948	NA	121.902	0.336628	0.218088	1.54354	0.1227	0.467483	Trametinib	24h	FALSE	up	AKNA
ENSG00000234127	NA	1048.49	0.367244	0.197255	1.86177	0.0626359	0.368316	Trametinib	24h	FALSE	up	TRIM26
ENSG00000163312	NA	212.468	0.0285661	0.142832	0.199998	0.841482	0.946024	Trametinib	24h	FALSE	up	HELQ
ENSG00000136888	NA	1768.72	-0.0532851	0.133121	-0.400275	0.688954	0.883002	Trametinib	24h	FALSE	down	ATP6V1G1
ENSG00000157693	NA	197.279	0.0835432	0.148363	0.563101	0.573366	0.824558	Trametinib	24h	FALSE	up	TMEM268
ENSG00000136940	NA	338.951	-0.100471	0.151881	-0.661508	0.508286	0.79318	Trametinib	24h	FALSE	down	PDCL
ENSG00000137760	NA	297.834	-0.334968	0.175705	-1.90643	0.0565946	0.35507	Trametinib	24h	FALSE	down	ALKBH8
ENSG00000128849	NA	71.0425	0.641105	0.236246	2.71372	0.00665331	0.148126	Trametinib	24h	FALSE	up	CGNL1
ENSG00000151657	NA	302.884	-0.0536587	0.18462	-0.290645	0.771323	0.920491	Trametinib	24h	FALSE	down	KIN
ENSG00000100815	NA	1190.03	0.122488	0.115012	1.065	0.286875	0.640397	Trametinib	24h	FALSE	up	TRIP11
ENSG00000277462	NA	289.526	-0.267924	0.162579	-1.64796	0.0993604	0.432071	Trametinib	24h	FALSE	down	ZNF670
ENSG00000181634	NA	4.98817	-0.939754	0.5952	-1.57889	0.114362	NA	Trametinib	24h	NA	down	TNFSF15
ENSG00000235618	NA	13.6252	0.101493	0.296654	0.342128	0.732255	0.901137	Trametinib	24h	FALSE	up	FAM21EP
ENSG00000041982	NA	2242.87	-0.300933	0.241459	-1.24631	0.212651	0.569173	Trametinib	24h	FALSE	down	TNC
ENSG00000228714	NA	7.6562	0.0716284	0.462016	0.155034	0.876794	NA	Trametinib	24h	NA	up
ENSG00000182752	NA	1155.41	0.0226692	0.294	0.077106	0.938539	0.980757	Trametinib	24h	FALSE	up	PAPPA
ENSG00000118680	NA	1837.7	-0.658403	0.243715	-2.70153	0.00690212	0.15001	Trametinib	24h	FALSE	down	MYL12B
ENSG00000241544	NA	5.03423	-0.412332	0.437407	-0.942673	0.345848	NA	Trametinib	24h	NA	down	LINC02029
ENSG00000272886	NA	891.393	-0.0481337	0.117476	-0.409733	0.682002	0.879313	Trametinib	24h	FALSE	down	DCP1A
ENSG00000171357	NA	31.9503	-0.526275	0.275404	-1.91092	0.0560146	0.354666	Trametinib	24h	FALSE	down	LURAP1
ENSG00000136869	NA	33.9749	-0.073495	0.270686	-0.271514	0.785996	0.925899	Trametinib	24h	FALSE	down	TLR4
ENSG00000228451	NA	38.9938	0.0480434	0.300952	0.159638	0.873166	0.95768	Trametinib	24h	FALSE	up	SDAD1P1
ENSG00000130653	NA	33.9904	0.232031	0.401143	0.578424	0.562978	0.820566	Trametinib	24h	FALSE	up	PNPLA7
ENSG00000197381	NA	116.112	0.0286837	0.213668	0.134244	0.893209	0.96425	Trametinib	24h	FALSE	up	ADARB1
ENSG00000078725	NA	98.2086	0.087678	0.669998	0.130863	0.895884	0.965567	Trametinib	24h	FALSE	up	BRINP1
ENSG00000272183	NA	3.61412	-0.158683	0.539741	-0.293997	0.76876	NA	Trametinib	24h	NA	down
ENSG00000198270	NA	161.959	0.592965	0.272744	2.17407	0.0296997	0.289666	Trametinib	24h	FALSE	up	TMEM116
ENSG00000136861	NA	448.598	-0.125418	0.152067	-0.824754	0.409511	0.734589	Trametinib	24h	FALSE	down	CDK5RAP2
ENSG00000119402	NA	800.242	0.0980508	0.100956	0.971223	0.331437	0.675655	Trametinib	24h	FALSE	up	FBXW2
ENSG00000229474	NA	14.0066	0.232299	0.299606	0.775349	0.438133	0.755454	Trametinib	24h	FALSE	up	PATL2
ENSG00000226752	NA	78.6742	0.0315486	0.169426	0.186209	0.852281	0.950355	Trametinib	24h	FALSE	up	CUTALP
ENSG00000056558	NA	66.9752	-0.0357978	0.176355	-0.202987	0.839145	0.945839	Trametinib	24h	FALSE	down	TRAF1
ENSG00000119397	NA	172.952	0.351073	0.121142	2.89804	0.00375501	0.109356	Trametinib	24h	FALSE	up	CNTRL
ENSG00000148180	NA	1122.67	-0.224762	0.16138	-1.39275	0.163696	0.520866	Trametinib	24h	FALSE	down	GSN
ENSG00000139746	NA	692.829	-0.0563433	0.128119	-0.439773	0.660102	0.868447	Trametinib	24h	FALSE	down	RBM26
ENSG00000102786	NA	1698.26	-0.0605904	0.227416	-0.266429	0.789908	0.927586	Trametinib	24h	FALSE	down	INTS6
ENSG00000136848	NA	255.549	-0.15637	0.277067	-0.564377	0.572498	0.824443	Trametinib	24h	FALSE	down	DAB2IP
ENSG00000225190	NA	881.023	0.0404165	0.188056	0.214917	0.829832	0.942346	Trametinib	24h	FALSE	up	PLEKHM1
ENSG00000119421	NA	507.799	0.17444	0.144732	1.20526	0.228102	0.583525	Trametinib	24h	FALSE	up	NDUFA8
ENSG00000263826	NA	20.679	-0.0996278	0.450335	-0.22123	0.824913	0.939857	Trametinib	24h	FALSE	down
ENSG00000106852	NA	72.0297	0.346807	0.293977	1.17971	0.238116	0.593919	Trametinib	24h	FALSE	up	LHX6
ENSG00000204435	NA	820.265	-0.393604	0.17533	-2.24493	0.0247724	0.270719	Trametinib	24h	FALSE	down	CSNK2B
ENSG00000247199	NA	37.7096	0.113713	0.199631	0.569617	0.568938	0.822983	Trametinib	24h	FALSE	up	FBXO38-DT
ENSG00000148187	NA	298.037	-0.138467	0.126727	-1.09263	0.274554	0.629329	Trametinib	24h	FALSE	down	MRRF
ENSG00000095303	NA	99.4536	0.25616	0.336038	0.762296	0.445884	0.758149	Trametinib	24h	FALSE	up	PTGS1
ENSG00000234156	NA	4.7415	-0.166123	0.458842	-0.362048	0.717316	NA	Trametinib	24h	NA	down
ENSG00000227252	NA	15.2383	-0.816618	0.259189	-3.15067	0.00162896	0.0713476	Trametinib	24h	FALSE	down	COPS8-DT
ENSG00000155115	NA	358.616	-0.448786	0.233578	-1.92136	0.0546867	0.352887	Trametinib	24h	FALSE	down	GTF3C6
ENSG00000267858	NA	130.954	-0.038991	0.261726	-0.148977	0.881572	0.96043	Trametinib	24h	FALSE	down	MZF1-AS1
ENSG00000196922	NA	476.937	0.0136833	0.114667	0.119331	0.905013	0.968919	Trametinib	24h	FALSE	up	ZNF252P
ENSG00000139350	NA	375.055	-0.114844	0.156244	-0.735028	0.462323	0.766612	Trametinib	24h	FALSE	down	NEDD1
ENSG00000289423	NA	9.94089	-0.702105	0.566512	-1.23935	0.215217	NA	Trametinib	24h	NA	down
ENSG00000116711	NA	54.6534	-0.404074	0.421136	-0.959486	0.337314	0.6802	Trametinib	24h	FALSE	down	PLA2G4A
ENSG00000109775	NA	106.267	-0.21725	0.24775	-0.876893	0.380545	0.712261	Trametinib	24h	FALSE	down	UFSP2
ENSG00000186130	NA	242.373	-0.0478823	0.216376	-0.221292	0.824865	0.939857	Trametinib	24h	FALSE	down	ZBTB6
ENSG00000261094	NA	40.2862	-0.104118	0.35886	-0.290136	0.771712	0.920491	Trametinib	24h	FALSE	down
ENSG00000011454	NA	650.648	-0.134343	0.134577	-0.998255	0.318156	0.664158	Trametinib	24h	FALSE	down	RABGAP1
ENSG00000236901	NA	56.2104	0.579744	0.302324	1.91762	0.0551586	0.353494	Trametinib	24h	FALSE	up	MIR600HG
ENSG00000138279	NA	1413.92	0.0149449	0.177128	0.0843732	0.93276	0.979092	Trametinib	24h	FALSE	up	ANXA7
ENSG00000145337	NA	452.547	-0.258042	0.764667	-0.337457	0.735772	0.903166	Trametinib	24h	FALSE	down	PYURF
ENSG00000119522	NA	259.064	-0.0611201	0.169602	-0.360375	0.718567	0.896174	Trametinib	24h	FALSE	down	DENND1A
ENSG00000136931	NA	4.85703	0.778257	0.516688	1.50624	0.132005	NA	Trametinib	24h	NA	up	NR5A1
ENSG00000148200	NA	150.236	0.0594881	0.197156	0.301731	0.762857	0.915835	Trametinib	24h	FALSE	up	NR6A1
ENSG00000122140	NA	281.354	-0.152284	0.147416	-1.03302	0.301594	0.652238	Trametinib	24h	FALSE	down	MRPS2
ENSG00000224020	NA	10.0399	0.0174479	0.325028	0.0536811	0.957189	NA	Trametinib	24h	NA	up	MIR181A2HG
ENSG00000183801	NA	10.1845	0.213596	0.42188	0.506296	0.612649	NA	Trametinib	24h	NA	up	OLFML1
ENSG00000136942	NA	4520.99	-0.0520198	0.138322	-0.376078	0.706859	0.890278	Trametinib	24h	FALSE	down	RPL35
ENSG00000115310	NA	11046.7	-0.197673	0.146595	-1.34843	0.177521	0.532981	Trametinib	24h	FALSE	down	RTN4
ENSG00000239705	NA	3.5822	-0.415401	0.57145	-0.726925	0.467272	NA	Trametinib	24h	NA	down	HSPA5-DT
ENSG00000138162	NA	688.563	0.716815	0.216371	3.31289	0.000923368	0.0511392	Trametinib	24h	FALSE	up	TACC2
ENSG00000222724	NA	19.3145	0.551861	0.550438	1.00259	0.316061	0.662495	Trametinib	24h	FALSE	up	RNU2-63P
ENSG00000227740	NA	9.27202	-0.088423	0.401218	-0.220386	0.82557	NA	Trametinib	24h	NA	down	LINC02803
ENSG00000172869	NA	868.426	0.377649	0.122143	3.09187	0.00198902	0.0815253	Trametinib	24h	FALSE	up	DMXL1
ENSG00000169155	NA	1062.91	0.348211	0.276795	1.25801	0.208388	0.565132	Trametinib	24h	FALSE	up	ZBTB43
ENSG00000128607	NA	1278.58	-0.0511462	0.13001	-0.393401	0.694023	0.885719	Trametinib	24h	FALSE	down	KLHDC10
ENSG00000288995	NA	32.5339	0.207197	0.402898	0.514266	0.607066	0.84255	Trametinib	24h	FALSE	up
ENSG00000177125	NA	465.49	0.038834	0.151123	0.25697	0.797202	0.930009	Trametinib	24h	FALSE	up	ZBTB34
ENSG00000136895	NA	54.9609	0.0203902	0.186024	0.109611	0.912718	0.972036	Trametinib	24h	FALSE	up	GARNL3
ENSG00000201302	NA	11.0554	0.695321	0.44321	1.56883	0.116687	NA	Trametinib	24h	NA	up	SNORA65
ENSG00000246263	NA	13.6094	-0.0786655	0.285885	-0.275165	0.783189	0.924807	Trametinib	24h	FALSE	down	UBR5-DT
ENSG00000177291	NA	8.59536	0.713095	0.485264	1.4695	0.141698	NA	Trametinib	24h	NA	up	GJD4
ENSG00000185739	NA	7.90845	-0.410035	0.368088	-1.11396	0.265298	NA	Trametinib	24h	NA	down	SRL
ENSG00000139163	NA	2156.99	0.0164358	0.129406	0.127009	0.898933	0.966532	Trametinib	24h	FALSE	up	ETNK1
ENSG00000148356	NA	285.331	0.374211	0.161764	2.31331	0.0207055	0.253405	Trametinib	24h	FALSE	up	LRSAM1
ENSG00000136854	NA	438.857	0.13833	0.184748	0.748746	0.45401	0.761665	Trametinib	24h	FALSE	up	STXBP1
ENSG00000162772	NA	3906.24	0.738543	0.373801	1.97577	0.0481812	0.339195	Trametinib	24h	FALSE	up	ATF3
ENSG00000187024	NA	115.063	-0.0329248	0.20322	-0.162015	0.871294	0.956831	Trametinib	24h	FALSE	down	PTRH1
ENSG00000280401	NA	14.1901	-0.33233	0.495799	-0.670292	0.502671	0.790858	Trametinib	24h	FALSE	down
ENSG00000160401	NA	11.7836	0.922449	0.58135	1.58674	0.112573	0.454516	Trametinib	24h	FALSE	up	CFAP157
ENSG00000166257	NA	104.5	0.515414	0.212657	2.42369	0.0153637	0.222934	Trametinib	24h	FALSE	up	SCN3B
ENSG00000160404	NA	123.377	0.251306	0.204993	1.22593	0.220226	0.577053	Trametinib	24h	FALSE	up	TOR2A
ENSG00000119986	NA	306.259	0.364438	0.162281	2.24572	0.024722	0.270703	Trametinib	24h	FALSE	up	AVPI1
ENSG00000151812	NA	36.2296	0.169023	0.263238	0.642089	0.520815	0.799987	Trametinib	24h	FALSE	up	SLC35F4
ENSG00000136877	NA	286.291	-0.210421	0.195678	-1.07534	0.282221	0.636517	Trametinib	24h	FALSE	down	FPGS
ENSG00000106992	NA	387.108	-0.14794	0.163202	-0.906484	0.36468	0.700901	Trametinib	24h	FALSE	down	AK1
ENSG00000180015	NA	9.04584	-0.444259	0.404873	-1.09728	0.272519	NA	Trametinib	24h	NA	down
ENSG00000171169	NA	124.212	-0.134839	0.182328	-0.739544	0.459577	0.76481	Trametinib	24h	FALSE	down	NAIF1
ENSG00000288758	NA	21.5578	0.498013	0.475595	1.04714	0.295037	0.647766	Trametinib	24h	FALSE	up
ENSG00000148339	NA	1686.42	0.225826	0.247911	0.910918	0.362339	0.699187	Trametinib	24h	FALSE	up	SLC25A25
ENSG00000156711	NA	166.957	-0.0483474	0.186984	-0.258564	0.795971	0.929709	Trametinib	24h	FALSE	down	MAPK13
ENSG00000148334	NA	468.604	-0.264978	0.157466	-1.68276	0.0924213	0.419982	Trametinib	24h	FALSE	down	PTGES2
ENSG00000254206	NA	7.37841	-0.67836	0.505018	-1.34324	0.179195	NA	Trametinib	24h	NA	down	NPIPB11
ENSG00000232850	NA	10.2226	0.0446602	0.335664	0.13305	0.894154	NA	Trametinib	24h	NA	up	PTGES2-AS1
ENSG00000276256	NA	4.31818	-0.356431	0.60076	-0.5933	0.55298	NA	Trametinib	24h	NA	down
ENSG00000171159	NA	361.63	-0.0605615	0.160603	-0.377088	0.706108	0.890128	Trametinib	24h	FALSE	down	BBLN
ENSG00000148337	NA	1029.02	-0.170264	0.191161	-0.890683	0.373099	0.7061	Trametinib	24h	FALSE	down	CIZ1
ENSG00000261742	NA	9.07596	-1.00425	0.456856	-2.19818	0.027936	NA	Trametinib	24h	NA	down	LINC00922
ENSG00000106976	NA	300.903	-0.47282	0.329752	-1.43387	0.15161	0.506423	Trametinib	24h	FALSE	down	DNM1
ENSG00000081985	NA	11.9971	0.494778	0.510322	0.96954	0.332276	0.676142	Trametinib	24h	FALSE	up	IL12RB2
ENSG00000167110	NA	651.288	-0.234435	0.13191	-1.77723	0.0755297	0.394382	Trametinib	24h	FALSE	down	GOLGA2
ENSG00000263272	NA	14.3134	-0.218947	0.294592	-0.743221	0.457348	0.763396	Trametinib	24h	FALSE	down
ENSG00000250072	NA	5.81669	-0.134737	0.69265	-0.194523	0.845766	NA	Trametinib	24h	NA	down	SH3TC2-DT
ENSG00000149292	NA	45.9567	-0.097208	0.159425	-0.60974	0.542034	0.811183	Trametinib	24h	FALSE	down	TTC12
ENSG00000167113	NA	312.732	0.0229359	0.108235	0.211909	0.832178	0.943913	Trametinib	24h	FALSE	up	COQ4
ENSG00000223551	NA	8.54953	-0.0168858	0.45897	-0.0367907	0.970652	NA	Trametinib	24h	NA	down	TMSB4XP4
ENSG00000167118	NA	312.473	-0.162647	0.133873	-1.21494	0.224391	0.579606	Trametinib	24h	FALSE	down	URM1
ENSG00000230510	NA	6.92126	0.0343069	0.513077	0.066865	0.946689	NA	Trametinib	24h	NA	up	PPP5D1P
ENSG00000288805	NA	7.47012	-0.0078015	0.631862	-0.0123469	0.990149	NA	Trametinib	24h	NA	down
ENSG00000197694	NA	3094.45	0.215452	0.151143	1.42548	0.154017	0.509345	Trametinib	24h	FALSE	up	SPTAN1
ENSG00000119333	NA	235.939	-0.42313	0.279159	-1.51573	0.129587	0.47729	Trametinib	24h	FALSE	down	DYNC2I2
ENSG00000160447	NA	66.2235	-0.910617	0.311009	-2.92794	0.00341218	0.105489	Trametinib	24h	FALSE	down	PKN3
ENSG00000167136	NA	99.5609	0.10809	0.16958	0.637399	0.523865	0.801335	Trametinib	24h	FALSE	up	ENDOG
ENSG00000198917	NA	252.836	-0.235071	0.133383	-1.76237	0.078006	0.396614	Trametinib	24h	FALSE	down	SPOUT1
ENSG00000286112	NA	24.0031	1.48096	0.502333	2.94816	0.00319674	0.102138	Trametinib	24h	FALSE	up
ENSG00000136802	NA	1164.99	0.0606184	0.119838	0.505836	0.612972	0.845689	Trametinib	24h	FALSE	up	LRRC8A
ENSG00000175287	NA	50.5709	-0.184779	0.226898	-0.81437	0.415433	0.739221	Trametinib	24h	FALSE	down	PHYHD1
ENSG00000021488	NA	9.45275	0.0957899	0.388139	0.246793	0.805069	NA	Trametinib	24h	NA	up	SLC7A9
ENSG00000175283	NA	253.119	-0.0228307	0.110344	-0.206905	0.836084	0.945823	Trametinib	24h	FALSE	down	DOLK
ENSG00000095321	NA	411.683	-0.331815	0.253636	-1.30824	0.190793	0.546723	Trametinib	24h	FALSE	down	CRAT
ENSG00000111671	NA	84.5101	0.197779	0.21736	0.909916	0.362867	0.699603	Trametinib	24h	FALSE	up	SPSB2
ENSG00000188483	NA	464.529	0.0652018	0.333131	0.195724	0.844826	0.947039	Trametinib	24h	FALSE	up	IER5L
ENSG00000138399	NA	309.733	-0.107726	0.179297	-0.600825	0.547957	0.81455	Trametinib	24h	FALSE	down	FASTKD1
ENSG00000233901	NA	6.88763	-0.137145	0.401919	-0.341225	0.732934	NA	Trametinib	24h	NA	down	LINC01503
ENSG00000165312	NA	342.178	0.333735	0.155841	2.14151	0.0322332	0.299409	Trametinib	24h	FALSE	up	OTUD1
ENSG00000151322	NA	16.9922	-0.927378	0.499587	-1.85629	0.0634121	0.369466	Trametinib	24h	FALSE	down	NPAS3
ENSG00000204054	NA	510.628	-0.269345	0.282384	-0.953826	0.340172	0.681361	Trametinib	24h	FALSE	down	LINC00963
ENSG00000173714	NA	10.1352	0.564852	0.506498	1.11521	0.26476	NA	Trametinib	24h	NA	up	WFIKKN2
ENSG00000227619	NA	19.1884	-0.473671	0.339442	-1.39544	0.162883	0.520073	Trametinib	24h	FALSE	down
ENSG00000148335	NA	408.263	0.0471555	0.0945536	0.498717	0.617979	0.847596	Trametinib	24h	FALSE	up	NTMT1
ENSG00000136816	NA	425.188	-0.0547211	0.0958666	-0.570805	0.568132	0.822478	Trametinib	24h	FALSE	down	TOR1B
ENSG00000136827	NA	414.508	-0.0625091	0.131774	-0.474365	0.63524	0.85622	Trametinib	24h	FALSE	down	TOR1A
ENSG00000136878	NA	169.714	0.116078	0.201848	0.575076	0.56524	0.821668	Trametinib	24h	FALSE	up	USP20
ENSG00000106638	NA	428.132	-0.0862225	0.142048	-0.606994	0.543855	0.812162	Trametinib	24h	FALSE	down	TBL2
ENSG00000259687	NA	38.5478	0.0746006	0.460689	0.161933	0.871359	0.956831	Trametinib	24h	FALSE	up	LINC01220
ENSG00000277957	NA	111.669	0.0239949	0.320241	0.0749274	0.940272	0.981034	Trametinib	24h	FALSE	up	SENP3-EIF4A1
ENSG00000288924	NA	36.5907	0.496583	0.239558	2.07291	0.0381809	0.314386	Trametinib	24h	FALSE	up
ENSG00000107130	NA	1466.75	-0.167431	0.205907	-0.81314	0.416138	0.739483	Trametinib	24h	FALSE	down	NCS1
ENSG00000235688	NA	20.4156	-0.0553455	0.264153	-0.20952	0.834042	0.944764	Trametinib	24h	FALSE	down	SNTG2-AS1
ENSG00000148357	NA	11.9085	0.458455	0.330591	1.38677	0.165511	0.521949	Trametinib	24h	FALSE	up	HMCN2
ENSG00000107164	NA	873.149	-0.325491	0.0957671	-3.39878	0.000676872	0.0416676	Trametinib	24h	TRUE	down	FUBP3
ENSG00000112874	NA	39.7228	-0.264555	0.293439	-0.901566	0.367288	0.702992	Trametinib	24h	FALSE	down	NUDT12
ENSG00000165521	NA	40.5151	0.666569	0.433213	1.53866	0.123886	0.469535	Trametinib	24h	FALSE	up	EML5
ENSG00000168528	NA	845.886	-0.368443	0.233844	-1.57559	0.11512	0.458878	Trametinib	24h	FALSE	down	SERINC2
ENSG00000125843	NA	124.751	-0.0686615	0.159112	-0.43153	0.666083	0.871878	Trametinib	24h	FALSE	down	AP5S1
ENSG00000163867	NA	325.963	-0.238174	0.101394	-2.34899	0.0188243	0.2428	Trametinib	24h	FALSE	down	ZMYM6
ENSG00000126883	NA	957.195	0.214516	0.165453	1.29653	0.194791	0.550766	Trametinib	24h	FALSE	up	NUP214
ENSG00000273008	NA	9.0614	-1.06598	0.409756	-2.60151	0.00928154	NA	Trametinib	24h	NA	down	CSGALNACT2-DT
ENSG00000196072	NA	820.213	0.00457606	0.156744	0.0291945	0.976709	0.992899	Trametinib	24h	FALSE	up	BLOC1S2
ENSG00000289000	NA	9.74127	0.259604	0.549183	0.472709	0.636421	NA	Trametinib	24h	NA	up
ENSG00000288701	NA	2225.38	-0.172804	0.165423	-1.04462	0.296198	0.648421	Trametinib	24h	FALSE	down	PRRC2B
ENSG00000139547	NA	7.96923	-0.853643	0.343157	-2.48762	0.0128602	NA	Trametinib	24h	NA	down	RDH16
ENSG00000130714	NA	312.454	0.189166	0.143754	1.3159	0.188208	0.543929	Trametinib	24h	FALSE	up	POMT1
ENSG00000197568	NA	60.0423	0.375262	0.22526	1.66591	0.0957315	0.426615	Trametinib	24h	FALSE	up	ANKRD13C-DT
ENSG00000138119	NA	1931.31	-0.337495	0.209346	-1.61214	0.106932	0.445664	Trametinib	24h	FALSE	down	MYOF
ENSG00000130717	NA	434.556	-0.0768007	0.139243	-0.55156	0.58125	0.829723	Trametinib	24h	FALSE	down	UCK1
ENSG00000107263	NA	992.421	-0.284474	0.215453	-1.32035	0.186718	0.542537	Trametinib	24h	FALSE	down	RAPGEF1
ENSG00000268894	NA	3.94725	-0.887476	0.722541	-1.22827	0.219345	NA	Trametinib	24h	NA	down	PLCE1-AS1
ENSG00000104957	NA	254	0.147212	0.124462	1.18279	0.236894	0.592414	Trametinib	24h	FALSE	up	YJU2B
ENSG00000196358	NA	37.2532	-0.145595	0.218223	-0.667183	0.504655	0.791429	Trametinib	24h	FALSE	down	NTNG2
ENSG00000165699	NA	1353.93	0.227149	0.118081	1.92367	0.0543957	0.351761	Trametinib	24h	FALSE	up	TSC1
ENSG00000148308	NA	769.114	0.0931824	0.10745	0.867218	0.385823	0.716613	Trametinib	24h	FALSE	up	GTF3C5
ENSG00000251349	NA	102.982	-0.131654	0.170501	-0.772161	0.440019	0.756045	Trametinib	24h	FALSE	down	MSANTD3-TMEFF1
ENSG00000160271	NA	402.162	0.54213	0.143859	3.76848	0.000164242	0.017477	Trametinib	24h	TRUE	up	RALGDS
ENSG00000148288	NA	19.3912	-0.12024	0.288297	-0.41707	0.676627	0.87709	Trametinib	24h	FALSE	down	GBGT1
ENSG00000148297	NA	452.343	-0.159291	0.135007	-1.17988	0.238049	0.593919	Trametinib	24h	FALSE	down	MED22
ENSG00000148290	NA	170.988	-0.0029218	0.19746	-0.0147971	0.988194	0.996236	Trametinib	24h	FALSE	down	SURF1
ENSG00000198870	NA	10.5039	0.327281	0.367541	0.890463	0.373218	NA	Trametinib	24h	NA	up	STKLD1
ENSG00000160323	NA	16.1629	0.0477046	0.410321	0.116262	0.907445	0.969717	Trametinib	24h	FALSE	up	ADAMTS13
ENSG00000197859	NA	6.97186	0.270416	0.452182	0.598024	0.549824	NA	Trametinib	24h	NA	up	ADAMTSL2
ENSG00000277728	NA	10.2048	-0.0114247	0.382181	-0.0298934	0.976152	NA	Trametinib	24h	NA	down
ENSG00000160293	NA	206.195	-0.642785	0.292582	-2.19694	0.0280246	0.284189	Trametinib	24h	FALSE	down	VAV2
ENSG00000235106	NA	221.901	-0.461904	0.257719	-1.79228	0.0730879	0.388856	Trametinib	24h	FALSE	down	BRD3OS
ENSG00000053254	NA	789.999	0.039326	0.194274	0.202425	0.839584	0.945839	Trametinib	24h	FALSE	up	FOXN3
ENSG00000196363	NA	621.466	-0.0157668	0.138567	-0.113785	0.909408	0.970254	Trametinib	24h	FALSE	down	WDR5
ENSG00000221676	NA	35.9338	0.0921016	0.27756	0.331826	0.74002	0.904744	Trametinib	24h	FALSE	up	RNU6ATAC
ENSG00000148516	NA	749.616	-0.455626	0.214459	-2.12453	0.0336255	0.303416	Trametinib	24h	FALSE	down	ZEB1
ENSG00000187243	NA	282.283	-1.01719	0.460977	-2.20659	0.0273428	0.282974	Trametinib	24h	FALSE	down	MAGED4B
ENSG00000154655	NA	21.6402	-0.512933	0.466335	-1.09992	0.271365	0.625683	Trametinib	24h	FALSE	down	L3MBTL4
ENSG00000261556	NA	508.104	0.418081	0.295504	1.41481	0.157125	0.513205	Trametinib	24h	FALSE	up	SMG1P7
ENSG00000196422	NA	59.2279	-0.327719	0.267283	-1.22611	0.220156	0.577053	Trametinib	24h	FALSE	down	PPP1R26
ENSG00000235587	NA	4.70963	-0.759376	0.556326	-1.36498	0.172258	NA	Trametinib	24h	NA	down	GAPDHP65
ENSG00000160345	NA	11.6615	0.379053	0.437077	0.867245	0.385808	0.716613	Trametinib	24h	FALSE	up	PIERCE1
ENSG00000130559	NA	944.084	-0.0450701	0.0902291	-0.499507	0.617423	0.847424	Trametinib	24h	FALSE	down	CAMSAP1
ENSG00000130560	NA	309.056	-0.0188848	0.164814	-0.114582	0.908776	0.970081	Trametinib	24h	FALSE	down	UBAC1
ENSG00000148411	NA	351.479	-0.254071	0.208286	-1.21982	0.222535	0.578546	Trametinib	24h	FALSE	down	NACC2
ENSG00000238227	NA	720.95	-0.140409	0.199693	-0.703123	0.481979	0.778653	Trametinib	24h	FALSE	down	TMEM250
ENSG00000165661	NA	507.09	-0.320531	0.138492	-2.31445	0.0206432	0.253088	Trametinib	24h	FALSE	down	QSOX2
ENSG00000184378	NA	67.3499	0.095227	0.186886	0.509547	0.610369	0.844391	Trametinib	24h	FALSE	up	ACTRT3
ENSG00000260220	NA	17.0666	0.0585051	0.570902	0.102478	0.918377	0.973949	Trametinib	24h	FALSE	up	CCDC187
ENSG00000160360	NA	388.237	-0.471937	0.254219	-1.85642	0.0633935	0.369466	Trametinib	24h	FALSE	down	GPSM1
ENSG00000187796	NA	47.0787	-0.212244	0.488135	-0.434805	0.663704	0.870591	Trametinib	24h	FALSE	down	CARD9
ENSG00000266992	NA	4.12075	0.397688	0.539838	0.73668	0.461317	NA	Trametinib	24h	NA	up	DHX40P1
ENSG00000165684	NA	303.402	-0.163026	0.240208	-0.678688	0.497336	0.787132	Trametinib	24h	FALSE	down	SNAPC4
ENSG00000165689	NA	561.728	-0.111564	0.144776	-0.770594	0.440948	0.756561	Trametinib	24h	FALSE	down	ENTR1
ENSG00000165688	NA	382.277	-0.14801	0.14093	-1.05024	0.293609	0.64718	Trametinib	24h	FALSE	down	PMPCA
ENSG00000148396	NA	1380.86	0.136388	0.105618	1.29134	0.196586	0.552451	Trametinib	24h	FALSE	up	SEC16A
ENSG00000172889	NA	51.3735	-0.51525	0.316026	-1.6304	0.103016	0.437817	Trametinib	24h	FALSE	down	EGFL7
ENSG00000165716	NA	40.5746	-0.970043	0.492285	-1.97049	0.0487822	0.340389	Trametinib	24h	FALSE	down	DIPK1B
ENSG00000233016	NA	1692.25	0.241726	0.181886	1.329	0.183849	0.539189	Trametinib	24h	FALSE	up	SNHG7
ENSG00000151364	NA	15.1506	-0.051015	0.362625	-0.140682	0.888121	0.963188	Trametinib	24h	FALSE	down	KCTD14
ENSG00000232434	NA	19.2128	0.426841	0.233976	1.8243	0.0681071	0.376845	Trametinib	24h	FALSE	up	AJM1
ENSG00000257815	NA	58.1829	0.698462	0.23973	2.91354	0.00357354	0.107077	Trametinib	24h	FALSE	up	PRANCR
ENSG00000102760	NA	118.229	-0.287431	0.253918	-1.13198	0.257641	0.613174	Trametinib	24h	FALSE	down	RGCC
ENSG00000054148	NA	318.982	-0.24733	0.222215	-1.11302	0.265699	0.621232	Trametinib	24h	FALSE	down	PHPT1
ENSG00000127191	NA	152.693	0.0777179	0.208256	0.373184	0.709011	0.891298	Trametinib	24h	FALSE	up	TRAF2
ENSG00000260190	NA	10.8222	0.952527	0.447832	2.12698	0.0334221	NA	Trametinib	24h	NA	up
ENSG00000164344	NA	8.48043	0.177846	0.347587	0.51166	0.608889	NA	Trametinib	24h	NA	up	KLKB1
ENSG00000159069	NA	1113.4	-0.056357	0.154217	-0.365441	0.714782	0.894556	Trametinib	24h	FALSE	down	FBXW5
ENSG00000139546	NA	350.103	0.091178	0.15436	0.590685	0.554731	0.817098	Trametinib	24h	FALSE	up	TARBP2
ENSG00000148362	NA	159.699	-0.147223	0.157685	-0.933647	0.350486	0.688855	Trametinib	24h	FALSE	down	NA
ENSG00000263155	NA	40.4651	0.318591	0.259674	1.22689	0.219864	0.57698	Trametinib	24h	FALSE	up	MYZAP
ENSG00000169583	NA	15.2249	-0.426766	0.464554	-0.918657	0.358275	0.69625	Trametinib	24h	FALSE	down	CLIC3
ENSG00000144182	NA	80.3891	0.171099	0.310388	0.551242	0.581468	0.829753	Trametinib	24h	FALSE	up	LIPT1
ENSG00000107281	NA	22.3144	0.615542	0.418644	1.47032	0.141474	0.492899	Trametinib	24h	FALSE	up	NPDC1
ENSG00000171295	NA	608.046	0.0653761	0.1916	0.341211	0.732945	0.901585	Trametinib	24h	FALSE	up	ZNF440
ENSG00000186193	NA	110.241	-0.0026308	0.307064	-0.0085676	0.993164	0.997443	Trametinib	24h	FALSE	down	SAPCD2
ENSG00000226761	NA	15.2523	0.474922	0.373533	1.27143	0.203575	0.560236	Trametinib	24h	FALSE	up	TAS2R46
ENSG00000177239	NA	807.412	0.0154037	0.130495	0.11804	0.906036	0.969181	Trametinib	24h	FALSE	up	MAN1B1
ENSG00000176101	NA	625.775	0.0465255	0.145503	0.319756	0.749153	0.908529	Trametinib	24h	FALSE	up	SSNA1
ENSG00000187713	NA	182.154	0.0257538	0.116855	0.220392	0.825566	0.940268	Trametinib	24h	FALSE	up	TMEM203
ENSG00000188566	NA	167.784	0.116688	0.178176	0.654907	0.512528	0.795285	Trametinib	24h	FALSE	up	NDOR1
ENSG00000171817	NA	54.227	0.333347	0.389957	0.854829	0.392646	0.720807	Trametinib	24h	FALSE	up	ZNF540
ENSG00000197768	NA	39.9887	-0.508303	0.727464	-0.698732	0.48472	0.781426	Trametinib	24h	FALSE	down	STPG3
ENSG00000188986	NA	654.895	0.00786541	0.105462	0.0745803	0.940549	0.981034	Trametinib	24h	FALSE	up	NELFB
ENSG00000215067	NA	77.8049	0.0476648	0.234902	0.202914	0.839202	0.945839	Trametinib	24h	FALSE	up	NA
ENSG00000260996	NA	9.4732	-1.02482	0.650028	-1.57658	0.114892	NA	Trametinib	24h	NA	down
ENSG00000198435	NA	82.6462	-0.575884	0.385174	-1.49512	0.134882	0.485424	Trametinib	24h	FALSE	down	NRARP
ENSG00000165802	NA	396.281	-0.0678633	0.148715	-0.456332	0.648151	0.862649	Trametinib	24h	FALSE	down	NSMF
ENSG00000182154	NA	385.286	-0.0224466	0.187982	-0.119409	0.904952	0.968919	Trametinib	24h	FALSE	down	MRPL41
ENSG00000213326	NA	8.27379	0.206593	0.368286	0.560959	0.574826	NA	Trametinib	24h	NA	up	RPS7P11
ENSG00000271751	NA	11.4564	-0.0029662	0.358937	-0.008264	0.993406	0.997448	Trametinib	24h	FALSE	down	NA
ENSG00000259158	NA	19.8249	-0.195806	0.377632	-0.518512	0.604101	0.841034	Trametinib	24h	FALSE	down	ADAM20P1
ENSG00000165724	NA	206.006	-0.11148	0.14867	-0.749848	0.453346	0.761603	Trametinib	24h	FALSE	down	ZMYND19
ENSG00000197070	NA	71.8439	-0.159083	0.248899	-0.639146	0.522728	0.800857	Trametinib	24h	FALSE	down	ARRDC1
ENSG00000181090	NA	545.373	-0.145966	0.185022	-0.788911	0.430164	0.750707	Trametinib	24h	FALSE	down	EHMT1
ENSG00000275494	NA	4.32811	-0.323892	0.445027	-0.727804	0.466734	NA	Trametinib	24h	NA	down
ENSG00000167526	NA	6601.32	-0.127143	0.145845	-0.871768	0.383335	0.714823	Trametinib	24h	FALSE	down	RPL13
ENSG00000112096	NA	22033.5	0.135826	0.11027	1.23176	0.218039	0.574425	Trametinib	24h	FALSE	up	NA
ENSG00000142192	NA	3884.24	0.0593942	0.102417	0.579927	0.561964	0.820247	Trametinib	24h	FALSE	up	APP
ENSG00000148408	NA	82.1382	0.216836	0.547872	0.39578	0.692268	0.884789	Trametinib	24h	FALSE	up	CACNA1B
ENSG00000281969	NA	11.3303	0.822809	0.521608	1.57745	0.114692	0.458015	Trametinib	24h	FALSE	up
ENSG00000177575	NA	3.77402	-0.069203	0.619194	-0.111763	0.911011	NA	Trametinib	24h	NA	down	CD163
ENSG00000151240	NA	184.762	-0.20978	0.178917	-1.1725	0.240998	0.596362	Trametinib	24h	FALSE	down	DIP2C
ENSG00000169891	NA	41.0914	-0.111641	0.322366	-0.346317	0.729105	0.900196	Trametinib	24h	FALSE	down	REPS2
ENSG00000205740	NA	23.8819	0.109523	0.269258	0.406757	0.684187	0.880153	Trametinib	24h	FALSE	up
ENSG00000107937	NA	1204.91	-0.507411	0.176939	-2.86772	0.00413446	0.115368	Trametinib	24h	FALSE	down	GTPBP4
ENSG00000067064	NA	2222.43	-0.100773	0.132872	-0.758419	0.4482	0.759353	Trametinib	24h	FALSE	down	IDI1
ENSG00000256663	NA	4.98807	-2.40123	0.757124	-3.17151	0.00151647	NA	Trametinib	24h	NA	down
ENSG00000162302	NA	463.197	-0.0962226	0.174611	-0.551069	0.581587	0.829817	Trametinib	24h	FALSE	down	RPS6KA4
ENSG00000185619	NA	498.958	-0.0825313	0.0871251	-0.947273	0.343499	0.682358	Trametinib	24h	FALSE	down	PCGF3
ENSG00000179859	NA	38.6886	-0.0752874	0.26143	-0.287983	0.77336	0.92078	Trametinib	24h	FALSE	down	RNF227
ENSG00000067829	NA	385.218	-0.245731	0.156899	-1.56618	0.117307	0.461788	Trametinib	24h	FALSE	down	IDH3G
ENSG00000081181	NA	94.9032	-0.570499	0.285413	-1.99886	0.045624	0.334295	Trametinib	24h	FALSE	down	ARG2
ENSG00000189241	NA	928.174	0.0999404	0.130269	0.767183	0.442973	0.757387	Trametinib	24h	FALSE	up	TSPYL1
ENSG00000215417	NA	102.383	-0.562479	0.268697	-2.09336	0.0363174	0.310052	Trametinib	24h	FALSE	down	MIR17HG
ENSG00000067057	NA	818.672	-0.664338	0.251693	-2.63947	0.00830352	0.164289	Trametinib	24h	FALSE	down	PFKP
ENSG00000165533	NA	127.455	-0.04841	0.188525	-0.256782	0.797347	0.930009	Trametinib	24h	FALSE	down	TTC8
ENSG00000196275	NA	38.8955	-0.144221	0.37148	-0.388233	0.697844	0.887018	Trametinib	24h	FALSE	down	GTF2IRD2
ENSG00000285854	NA	4.69948	0.174898	0.513587	0.340543	0.733447	NA	Trametinib	24h	NA	up
ENSG00000111247	NA	75.7522	-0.443321	0.171599	-2.58347	0.00978116	0.180048	Trametinib	24h	FALSE	down	RAD51AP1
ENSG00000139974	NA	347.171	-0.229516	0.171037	-1.34191	0.179626	0.534085	Trametinib	24h	FALSE	down	SLC38A6
ENSG00000151632	NA	3091.22	-0.0482888	0.398361	-0.121219	0.903518	0.968263	Trametinib	24h	FALSE	down	AKR1C2
ENSG00000289688	NA	7.32454	0.292012	0.569423	0.512821	0.608076	NA	Trametinib	24h	NA	up
ENSG00000196139	NA	698.396	-0.082451	0.214719	-0.383995	0.700983	0.888825	Trametinib	24h	FALSE	down	AKR1C3
ENSG00000160712	NA	609.277	0.163353	0.229483	0.71183	0.47657	0.776127	Trametinib	24h	FALSE	up	IL6R
ENSG00000224034	NA	4.32583	-0.281413	0.58772	-0.478821	0.632066	NA	Trametinib	24h	NA	down	LINC02561
ENSG00000215267	NA	9.24547	-0.321476	0.440247	-0.730217	0.465258	NA	Trametinib	24h	NA	down	AKR1C7P
ENSG00000108021	NA	1733.36	-0.160901	0.130351	-1.23436	0.217068	0.573278	Trametinib	24h	FALSE	down	TASOR2
ENSG00000057608	NA	3467.9	-0.27729	0.163568	-1.69526	0.0900268	0.415932	Trametinib	24h	FALSE	down	GDI2
ENSG00000134452	NA	715.095	-0.206474	0.139246	-1.4828	0.138127	0.488465	Trametinib	24h	FALSE	down	FBH1
ENSG00000134470	NA	77.6436	0.427429	0.165517	2.58238	0.00981212	0.180048	Trametinib	24h	FALSE	up	IL15RA
ENSG00000114480	NA	568.055	-0.351124	0.242569	-1.44752	0.147751	0.500747	Trametinib	24h	FALSE	down	GBE1
ENSG00000215244	NA	7.31741	-0.256813	0.508595	-0.504946	0.613596	NA	Trametinib	24h	NA	down	LINC02649
ENSG00000162148	NA	4.84507	0.0632673	0.454763	0.139122	0.889354	NA	Trametinib	24h	NA	up	SAXO4
ENSG00000122550	NA	678.585	0.140924	0.120761	1.16696	0.243225	0.598686	Trametinib	24h	FALSE	up	KLHL7
ENSG00000287277	NA	10.7219	-0.146012	0.449829	-0.324595	0.745487	NA	Trametinib	24h	NA	down
ENSG00000260955	NA	3.3795	-0.496094	0.55302	-0.897063	0.369685	NA	Trametinib	24h	NA	down
ENSG00000233966	NA	5.80795	0.103235	0.435798	0.236887	0.812745	NA	Trametinib	24h	NA	up	UBE2SP1
ENSG00000198879	NA	184.468	0.0939571	0.221359	0.424456	0.671234	0.874268	Trametinib	24h	FALSE	up	SFMBT2
ENSG00000165757	NA	866.041	0.303503	0.161842	1.87531	0.0607502	0.363931	Trametinib	24h	FALSE	up	JCAD
ENSG00000285887	NA	11.1261	0.549228	0.37283	1.47313	0.140715	NA	Trametinib	24h	NA	up
ENSG00000123243	NA	22.5629	-1.29131	0.426954	-3.02447	0.0024907	0.0924958	Trametinib	24h	FALSE	down	ITIH5
ENSG00000165629	NA	1481.85	0.0794965	0.137887	0.576534	0.564254	0.821335	Trametinib	24h	FALSE	up	ATP5F1C
ENSG00000107485	NA	110.858	0.448968	0.210368	2.1342	0.0328266	0.301729	Trametinib	24h	FALSE	up	GATA3
ENSG00000176678	NA	35.501	0.0495488	0.365774	0.135463	0.892246	0.964206	Trametinib	24h	FALSE	up	FOXL1
ENSG00000109501	NA	233.596	0.273412	0.163302	1.67428	0.0940762	0.423844	Trametinib	24h	FALSE	up	WFS1
ENSG00000278963	NA	55.8732	0.236516	0.312473	0.756919	0.449099	0.75961	Trametinib	24h	FALSE	up
ENSG00000136149	NA	4.97336	0.421655	0.449178	0.938725	0.347872	NA	Trametinib	24h	NA	up	RPL13AP25
ENSG00000251257	NA	20.9647	-0.171147	0.280659	-0.609803	0.541992	0.811183	Trametinib	24h	FALSE	down	EGFLAM-AS5
ENSG00000049540	NA	127.069	0.641513	0.607718	1.05561	0.291146	0.645005	Trametinib	24h	FALSE	up	ELN
ENSG00000148429	NA	227.229	-0.0421646	0.17533	-0.240487	0.809953	0.934578	Trametinib	24h	FALSE	down	USP6NL
ENSG00000143878	NA	3787.37	1.77183	0.3655	4.84769	1.24906e-06	0.000615538	Trametinib	24h	TRUE	up	RHOB
ENSG00000134463	NA	74.6794	0.35928	0.197634	1.81791	0.0690784	0.378897	Trametinib	24h	FALSE	up	ECHDC3
ENSG00000148426	NA	200.365	0.328509	0.166104	1.97774	0.0479584	0.338924	Trametinib	24h	FALSE	up	PROSER2
ENSG00000270157	NA	4.7933	0.276136	0.460566	0.599557	0.548802	NA	Trametinib	24h	NA	up	NA
ENSG00000151465	NA	1161.53	-0.0975951	0.13439	-0.726206	0.467712	0.770254	Trametinib	24h	FALSE	down	CDC123
ENSG00000237190	NA	290.11	-0.0556763	0.152062	-0.366141	0.71426	0.894374	Trametinib	24h	FALSE	down	CDKN2AIPNL
ENSG00000235961	NA	13.5561	0.359571	0.488629	0.735878	0.461805	0.766595	Trametinib	24h	FALSE	up	PNMA6A
ENSG00000154545	NA	226.519	-0.446646	0.58426	-0.764465	0.44459	0.757387	Trametinib	24h	FALSE	down	MAGED4
ENSG00000231205	NA	67.9676	0.00651005	0.172437	0.0377532	0.969884	0.990348	Trametinib	24h	FALSE	up	ZNF826P
ENSG00000095596	NA	6.87275	1.34341	0.563101	2.38573	0.0170453	NA	Trametinib	24h	NA	up	CYP26A1
ENSG00000019549	NA	1453.69	-0.272851	0.285514	-0.955648	0.33925	0.681008	Trametinib	24h	FALSE	down	SNAI2
ENSG00000008130	NA	598.729	0.0816548	0.117766	0.693364	0.488081	0.783677	Trametinib	24h	FALSE	up	NADK
ENSG00000151468	NA	112.791	-0.152135	0.249031	-0.610907	0.541261	0.810943	Trametinib	24h	FALSE	down	CCDC3
ENSG00000137857	NA	16.0112	-0.828015	0.372046	-2.22557	0.0260428	0.276405	Trametinib	24h	FALSE	down	DUOX1
ENSG00000105245	NA	333.553	0.174781	0.196577	0.889124	0.373937	0.706727	Trametinib	24h	FALSE	up	NUMBL
ENSG00000256894	NA	6.97776	0.78846	0.404054	1.95137	0.0510128	NA	Trametinib	24h	NA	up
ENSG00000165626	NA	113.783	-0.291931	0.318641	-0.916176	0.359575	0.697172	Trametinib	24h	FALSE	down	BEND7
ENSG00000282246	NA	24.6238	1.32478	0.536199	2.47069	0.0134853	0.21059	Trametinib	24h	FALSE	up	NA
ENSG00000239665	NA	249.248	0.118016	0.240642	0.49042	0.623836	0.85036	Trametinib	24h	FALSE	up	NA
ENSG00000151474	NA	288.814	-0.158629	0.177356	-0.894412	0.371102	0.705337	Trametinib	24h	FALSE	down	FRMD4A
ENSG00000250673	NA	2.53024	1.1107	0.661597	1.67882	0.0931877	NA	Trametinib	24h	NA	up	REELD1
ENSG00000077348	NA	157.023	-0.172416	0.201686	-0.854874	0.392621	0.720807	Trametinib	24h	FALSE	down	EXOSC5
ENSG00000065809	NA	752.776	0.386025	0.237626	1.62451	0.104267	0.440416	Trametinib	24h	FALSE	up	FAM107B
ENSG00000272853	NA	12.5876	-0.152822	0.284584	-0.537002	0.591267	0.834185	Trametinib	24h	FALSE	down	SUV39H2-DT
ENSG00000152457	NA	166.231	-0.264111	0.138198	-1.91111	0.0559907	0.354666	Trametinib	24h	FALSE	down	DCLRE1C
ENSG00000197889	NA	6.54461	0.378198	0.420176	0.900096	0.368069	NA	Trametinib	24h	NA	up	MEIG1
ENSG00000152463	NA	27.0453	0.0276678	0.488425	0.0566469	0.954826	0.985315	Trametinib	24h	FALSE	up	OLAH
ENSG00000141682	NA	1339.57	-0.273668	0.118617	-2.30716	0.0210457	0.253903	Trametinib	24h	FALSE	down	PMAIP1
ENSG00000176244	NA	39.301	-0.0189559	0.238644	-0.0794318	0.936689	0.980134	Trametinib	24h	FALSE	down	ACBD7
ENSG00000152464	NA	175.484	0.154552	0.1469	1.05209	0.292758	0.646265	Trametinib	24h	FALSE	up	RPP38
ENSG00000148468	NA	325.806	-0.315842	0.270909	-1.16586	0.243672	0.599124	Trametinib	24h	FALSE	down	FAM171A1
ENSG00000077943	NA	10.6624	0.320828	0.451534	0.710528	0.477377	NA	Trametinib	24h	NA	up	ITGA8
ENSG00000248483	NA	34.4285	0.333963	0.313294	1.06597	0.286435	0.63999	Trametinib	24h	FALSE	up	POU5F2
ENSG00000148481	NA	421.285	-0.173993	0.0788307	-2.20717	0.027302	0.282974	Trametinib	24h	FALSE	down	MINDY3
ENSG00000278206	NA	4.3592	0.378069	0.63594	0.594504	0.552175	NA	Trametinib	24h	NA	up
ENSG00000148484	NA	1042.22	-0.310234	0.155479	-1.99534	0.046006	0.334706	Trametinib	24h	FALSE	down	RSU1
ENSG00000107614	NA	148.607	-0.429599	0.125313	-3.42822	0.000607546	0.0386667	Trametinib	24h	TRUE	down	TRDMT1
ENSG00000229124	NA	71.7758	-0.0087105	0.183058	-0.0475833	0.962048	0.987854	Trametinib	24h	FALSE	down	VIM-AS1
ENSG00000234961	NA	2.21193	-1.01249	0.718491	-1.40919	0.158779	NA	Trametinib	24h	NA	down
ENSG00000148488	NA	14.0535	-0.663432	0.294834	-2.25019	0.024437	0.269001	Trametinib	24h	FALSE	down	ST8SIA6
ENSG00000260589	NA	24.6048	-0.100297	0.270251	-0.371125	0.710545	0.891942	Trametinib	24h	FALSE	down	STAM-DT
ENSG00000175087	NA	299.363	0.567268	0.252819	2.24377	0.0248473	0.270812	Trametinib	24h	FALSE	up	PDIK1L
ENSG00000247796	NA	31.5314	-0.202772	0.221139	-0.916944	0.359172	0.696834	Trametinib	24h	FALSE	down	MOCS2-DT
ENSG00000148482	NA	8.68789	-0.0148475	0.412704	-0.0359762	0.971301	NA	Trametinib	24h	NA	down	SLC39A12
ENSG00000165995	NA	29.9039	-0.230214	0.277778	-0.828768	0.407236	0.733321	Trametinib	24h	FALSE	down	CACNB2
ENSG00000205710	NA	4.61359	-0.0125389	0.592245	-0.0211718	0.983109	NA	Trametinib	24h	NA	down	C17orf107
ENSG00000241945	NA	57.1647	0.25275	0.294957	0.856903	0.391498	0.720367	Trametinib	24h	FALSE	up	PWP2
ENSG00000165997	NA	2124.14	-0.0186062	0.135289	-0.137529	0.890612	0.963734	Trametinib	24h	FALSE	down	ARL5B
ENSG00000265813	NA	21.2567	0.76476	0.439695	1.7393	0.0819826	0.402042	Trametinib	24h	FALSE	up	RN7SL300P
ENSG00000177465	NA	14.2851	0.164579	0.3491	0.471439	0.637327	0.85742	Trametinib	24h	FALSE	up	ACOT4
ENSG00000102362	NA	17.6688	-0.349753	0.319451	-1.09486	0.27358	0.628223	Trametinib	24h	FALSE	down	SYTL4
ENSG00000160588	NA	8.81168	0.377961	0.528063	0.715749	0.474146	NA	Trametinib	24h	NA	up	MPZL3
ENSG00000120594	NA	266.936	-0.290253	0.325374	-0.89206	0.372361	0.705994	Trametinib	24h	FALSE	down	PLXDC2
ENSG00000078114	NA	399.349	-0.995369	0.385235	-2.5838	0.00977194	0.180048	Trametinib	24h	FALSE	down	NEBL
ENSG00000181938	NA	151.584	-0.288495	0.151146	-1.90872	0.056298	0.354666	Trametinib	24h	FALSE	down	GINS3
ENSG00000286828	NA	2.28863	-1.26564	0.786795	-1.6086	0.107703	NA	Trametinib	24h	NA	down
ENSG00000089041	NA	75.9806	1.02854	0.431096	2.38588	0.0170383	0.233639	Trametinib	24h	FALSE	up	P2RX7
ENSG00000180592	NA	43.0858	-0.145874	0.191107	-0.763312	0.445277	0.757646	Trametinib	24h	FALSE	down	SKIDA1
ENSG00000078403	NA	527.396	0.299949	0.111706	2.68515	0.00724964	0.153304	Trametinib	24h	FALSE	up	MLLT10
ENSG00000279631	NA	5.23313	0.138592	0.408315	0.339424	0.734291	NA	Trametinib	24h	NA	up
ENSG00000077327	NA	11.107	-0.282889	0.316536	-0.8937	0.371482	NA	Trametinib	24h	NA	down	SPAG6
ENSG00000231841	NA	5.47696	0.457145	0.448211	1.01993	0.30776	NA	Trametinib	24h	NA	up	FAM192BP
ENSG00000150867	NA	1175.9	0.163036	0.104491	1.56029	0.118692	0.463377	Trametinib	24h	FALSE	up	PIP4K2A
ENSG00000137766	NA	5.83124	-0.104669	0.578052	-0.181072	0.856311	NA	Trametinib	24h	NA	down	UNC13C
ENSG00000273356	NA	9.19239	-0.0478884	0.328464	-0.145795	0.884083	NA	Trametinib	24h	NA	down	LINC02019
ENSG00000229932	NA	5.17479	-0.145358	0.471569	-0.308243	0.757897	NA	Trametinib	24h	NA	down	YWHAZP3
ENSG00000289532	NA	10.9995	0.292174	0.350502	0.833588	0.404513	NA	Trametinib	24h	NA	up
ENSG00000289188	NA	12.924	0.244013	0.303566	0.803824	0.421499	0.74478	Trametinib	24h	FALSE	up
ENSG00000167130	NA	127.601	-0.469349	0.231385	-2.02843	0.0425159	0.324639	Trametinib	24h	FALSE	down	DOLPP1
ENSG00000099256	NA	91.1581	-0.731111	0.340733	-2.1457	0.031897	0.29881	Trametinib	24h	FALSE	down	PRTFDC1
ENSG00000140598	NA	382.206	0.308698	0.113075	2.73003	0.00633281	0.1448	Trametinib	24h	FALSE	up	EFL1
ENSG00000224957	NA	13.9302	-0.91565	0.563812	-1.62403	0.104368	0.44062	Trametinib	24h	FALSE	down	LINC01266
ENSG00000138347	NA	69.5888	-1.25332	0.39502	-3.1728	0.00150977	0.0671906	Trametinib	24h	FALSE	down	MYPN
ENSG00000151023	NA	4.81246	-0.928938	0.51062	-1.81924	0.0688752	NA	Trametinib	24h	NA	down	ENKUR
ENSG00000132481	NA	256.121	-0.0682298	0.293716	-0.232299	0.816306	0.937459	Trametinib	24h	FALSE	down	TRIM47
ENSG00000077420	NA	111.129	0.628837	0.246241	2.55375	0.0106571	0.186585	Trametinib	24h	FALSE	up	APBB1IP
ENSG00000100916	NA	206.298	0.244369	0.135377	1.8051	0.0710585	0.3841	Trametinib	24h	FALSE	up	BRMS1L
ENSG00000129083	NA	5055.72	-0.109374	0.111625	-0.979834	0.327168	0.672486	Trametinib	24h	FALSE	down	COPB1
ENSG00000286070	NA	320.596	-0.211068	0.135406	-1.55878	0.119049	0.463511	Trametinib	24h	FALSE	down
ENSG00000148459	NA	82.0669	-0.0929798	0.176043	-0.528165	0.597385	0.838166	Trametinib	24h	FALSE	down	PDSS1
ENSG00000136754	NA	1451.67	0.11657	0.151618	0.76884	0.441988	0.757007	Trametinib	24h	FALSE	up	ABI1
ENSG00000283709	NA	12.6915	-0.190221	0.483596	-0.393348	0.694063	0.885719	Trametinib	24h	FALSE	down	FAM238C
ENSG00000107890	NA	337.863	0.173173	0.138703	1.24852	0.211839	0.568743	Trametinib	24h	FALSE	up	ANKRD26
ENSG00000102699	NA	1131.65	0.100378	0.237512	0.422622	0.672571	0.875185	Trametinib	24h	FALSE	up	PARP4
ENSG00000103512	NA	1524.16	-0.188856	0.133787	-1.41161	0.158064	0.514346	Trametinib	24h	FALSE	down	NOMO1
ENSG00000107897	NA	811.442	0.282057	0.13366	2.11025	0.0348367	0.306331	Trametinib	24h	FALSE	up	ACBD5
ENSG00000168056	NA	455.836	-0.312679	0.219175	-1.42662	0.15369	0.508928	Trametinib	24h	FALSE	down	LTBP3
ENSG00000150051	NA	94.4859	0.0760363	0.272675	0.278853	0.780358	0.923566	Trametinib	24h	FALSE	up	MKX
ENSG00000169126	NA	21.4802	0.101427	0.316699	0.320263	0.748769	0.908199	Trametinib	24h	FALSE	up	ODAD2
ENSG00000148671	NA	677.383	0.135977	0.326437	0.41655	0.677007	0.877377	Trametinib	24h	FALSE	up	ADIRF
ENSG00000133318	NA	2984.77	0.465705	0.147718	3.15267	0.00161787	0.0710493	Trametinib	24h	FALSE	up	RTN3
ENSG00000150054	NA	42.9753	0.30015	0.288106	1.04181	0.297501	0.649041	Trametinib	24h	FALSE	up	MPP7
ENSG00000080823	NA	589.422	-0.151829	0.149647	-1.01458	0.310305	0.658247	Trametinib	24h	FALSE	down	MOK
ENSG00000212864	NA	4.20929	0.197179	0.582215	0.33867	0.734858	NA	Trametinib	24h	NA	up	RNF208
ENSG00000253773	NA	14.6511	0.186027	0.376274	0.494392	0.621029	0.849113	Trametinib	24h	FALSE	up	CFAP418-AS1
ENSG00000148248	NA	3886.05	0.105482	0.0980223	1.0761	0.281881	0.636457	Trametinib	24h	FALSE	up	SURF4
ENSG00000102158	NA	950.071	-0.0295931	0.135572	-0.218283	0.827209	0.940656	Trametinib	24h	FALSE	down	MAGT1
ENSG00000154511	NA	131.228	0.0431531	0.266328	0.16203	0.871282	0.956831	Trametinib	24h	FALSE	up	DIPK1A
ENSG00000160695	NA	669.536	-0.12869	0.165199	-0.778999	0.43598	0.755283	Trametinib	24h	FALSE	down	VPS11
ENSG00000225339	NA	20.8322	-0.195969	0.25203	-0.777562	0.436828	0.755283	Trametinib	24h	FALSE	down	SMIM29-AS1
ENSG00000114315	NA	172.772	0.056661	0.261367	0.216787	0.828374	0.941223	Trametinib	24h	FALSE	up	HES1
ENSG00000197321	NA	1025.67	-0.605906	0.262468	-2.3085	0.0209715	0.253903	Trametinib	24h	FALSE	down	SVIL
ENSG00000162384	NA	267.841	-0.124336	0.145396	-0.855152	0.392467	0.720807	Trametinib	24h	FALSE	down	CZIB
ENSG00000255836	NA	6.62922	0.733036	0.550876	1.33067	0.183297	NA	Trametinib	24h	NA	up
ENSG00000091513	NA	13.1841	-0.229688	0.445224	-0.515894	0.605929	0.841938	Trametinib	24h	FALSE	down	TF
ENSG00000259994	NA	22.8115	-0.0651262	0.326245	-0.199624	0.841775	0.946131	Trametinib	24h	FALSE	down
ENSG00000225380	NA	6.51496	-0.170055	0.747037	-0.22764	0.819926	NA	Trametinib	24h	NA	down	IGKV1OR9-2
ENSG00000100505	NA	204.037	-0.608094	0.447909	-1.35763	0.174582	0.530489	Trametinib	24h	FALSE	down	TRIM9
ENSG00000107968	NA	1070.38	0.178825	0.406035	0.440418	0.659634	0.868249	Trametinib	24h	FALSE	up	MAP3K8
ENSG00000179869	NA	41.2218	-0.432788	0.306994	-1.40976	0.158611	0.514648	Trametinib	24h	FALSE	down	ABCA13
ENSG00000115541	NA	1885.02	-0.121637	0.162249	-0.749691	0.453441	0.761603	Trametinib	24h	FALSE	down	HSPE1
ENSG00000234814	NA	11.949	-0.644903	0.306146	-2.10652	0.0351593	0.307343	Trametinib	24h	FALSE	down	SVIL2P
ENSG00000183621	NA	61.7449	-0.214247	0.202219	-1.05948	0.289383	0.643256	Trametinib	24h	FALSE	down	ZNF438
ENSG00000100297	NA	399.231	-0.251729	0.184176	-1.36678	0.171694	0.527622	Trametinib	24h	FALSE	down	MCM5
ENSG00000272914	NA	2.49954	-0.266062	0.563106	-0.47249	0.636577	NA	Trametinib	24h	NA	down
ENSG00000237135	NA	3.26184	0.512981	0.588254	0.87204	0.383186	NA	Trametinib	24h	NA	up	DDX10P1
ENSG00000128534	NA	794.987	-0.0754923	0.138063	-0.546797	0.584518	0.83114	Trametinib	24h	FALSE	down	LSM8
ENSG00000154222	NA	711.661	-0.200061	0.225103	-0.888752	0.374136	0.706881	Trametinib	24h	FALSE	down	CC2D1B
ENSG00000138801	NA	920.14	-0.238484	0.202791	-1.17601	0.239593	0.595325	Trametinib	24h	FALSE	down	PAPSS1
ENSG00000223834	NA	8.52437	1.08484	0.552512	1.96348	0.0495908	NA	Trametinib	24h	NA	up
ENSG00000065978	NA	15177.9	-0.232932	0.125837	-1.85107	0.06416	0.370493	Trametinib	24h	FALSE	down	YBX1
ENSG00000110900	NA	22.541	-0.190089	0.402315	-0.472489	0.636578	0.856979	Trametinib	24h	FALSE	down	TSPAN11
ENSG00000197978	NA	150.607	0.475618	0.202594	2.34764	0.0188925	0.243302	Trametinib	24h	FALSE	up	GOLGA6L9
ENSG00000217094	NA	9.77602	0.130564	0.316941	0.411952	0.680374	NA	Trametinib	24h	NA	up	PPIAP31
ENSG00000155875	NA	6.27161	-0.0932702	0.46889	-0.198917	0.842328	NA	Trametinib	24h	NA	down	SAXO1
ENSG00000127947	NA	486.234	-0.356335	0.145478	-2.4494	0.0143094	0.216426	Trametinib	24h	FALSE	down	PTPN12
ENSG00000120616	NA	826.505	0.325016	0.193547	1.67926	0.0931008	0.42134	Trametinib	24h	FALSE	up	EPC1
ENSG00000067191	NA	134.066	-0.0147948	0.230063	-0.0643076	0.948725	0.983938	Trametinib	24h	FALSE	down	CACNB1
ENSG00000166025	NA	1443.35	-0.316806	0.144481	-2.19273	0.0283271	0.284582	Trametinib	24h	FALSE	down	AMOTL1
ENSG00000156931	NA	817.084	-0.0930265	0.126473	-0.735546	0.462007	0.766595	Trametinib	24h	FALSE	down	VPS8
ENSG00000267001	NA	10.4323	0.361941	0.666425	0.543108	0.587055	NA	Trametinib	24h	NA	up
ENSG00000286409	NA	4.21366	-0.142364	0.498585	-0.285536	0.775234	NA	Trametinib	24h	NA	down
ENSG00000229292	NA	20.6793	1.10584	0.823099	1.34351	0.179108	0.53394	Trametinib	24h	FALSE	up	RFPL4AL1
ENSG00000231245	NA	6.53437	-0.586117	0.461332	-1.27049	0.20391	NA	Trametinib	24h	NA	down	C1DP1
ENSG00000183242	NA	12.5839	-0.161058	0.369981	-0.435314	0.663334	0.870435	Trametinib	24h	FALSE	down	WT1-AS
ENSG00000150093	NA	7880.01	-0.195341	0.160059	-1.22043	0.2223	0.578546	Trametinib	24h	FALSE	down	ITGB1
ENSG00000120324	NA	18.4977	0.246696	0.269839	0.914231	0.360595	0.69791	Trametinib	24h	FALSE	up	PCDHB10
ENSG00000229619	NA	15.7094	-0.0458355	0.275276	-0.166507	0.867758	0.955414	Trametinib	24h	FALSE	down	MBNL1-AS1
ENSG00000101972	NA	1295.83	-0.371708	0.181225	-2.05108	0.0402588	0.321178	Trametinib	24h	FALSE	down	STAG2
ENSG00000259479	NA	23.9335	-0.151845	0.368194	-0.412404	0.680043	0.878636	Trametinib	24h	FALSE	down	SORD2P
ENSG00000183580	NA	326.068	0.283613	0.1564	1.81338	0.0697728	0.380871	Trametinib	24h	FALSE	up	FBXL7
ENSG00000257303	NA	27.4126	-0.153631	0.246545	-0.623134	0.533196	0.805887	Trametinib	24h	FALSE	down	CNPY2-AS1
ENSG00000102547	NA	176.355	-0.126875	0.135784	-0.934384	0.350106	0.688531	Trametinib	24h	FALSE	down	CAB39L
ENSG00000106443	NA	1202.91	-0.0070785	0.103888	-0.0681358	0.945677	0.982961	Trametinib	24h	FALSE	down	PHF14
ENSG00000099250	NA	2470.16	-0.685581	0.32039	-2.13983	0.0323682	0.300174	Trametinib	24h	FALSE	down	NRP1
ENSG00000176014	NA	2715.98	-0.164953	0.183446	-0.899189	0.368552	0.703855	Trametinib	24h	FALSE	down	TUBB6
ENSG00000174482	NA	10.2207	0.0173468	0.443909	0.0390775	0.968829	NA	Trametinib	24h	NA	up	LINGO2
ENSG00000095794	NA	539.081	-0.658262	0.20638	-3.18956	0.00142488	0.0655206	Trametinib	24h	FALSE	down	CREM
ENSG00000139626	NA	7.68649	0.645288	0.450433	1.4326	0.151973	NA	Trametinib	24h	NA	up	ITGB7
ENSG00000203999	NA	29.8472	-0.579705	0.260282	-2.22722	0.0259325	0.275948	Trametinib	24h	FALSE	down	LINC01270
ENSG00000108100	NA	899.797	-0.0717114	0.149204	-0.480627	0.630782	0.854564	Trametinib	24h	FALSE	down	CCNY
ENSG00000271335	NA	12.1899	0.050947	0.277375	0.183676	0.854268	0.950459	Trametinib	24h	FALSE	up	CCNY-AS1
ENSG00000273312	NA	11.0419	-0.539307	0.339586	-1.58813	0.112257	NA	Trametinib	24h	NA	down
ENSG00000287528	NA	2.76869	0.0317002	0.577602	0.0548824	0.956232	NA	Trametinib	24h	NA	up
ENSG00000279656	NA	5.37222	-0.12286	0.440802	-0.27872	0.78046	NA	Trametinib	24h	NA	down
ENSG00000153993	NA	23.2343	-0.661326	0.410389	-1.61146	0.107079	0.445874	Trametinib	24h	FALSE	down	SEMA3D
ENSG00000229644	NA	101.455	0.00769398	0.176295	0.0436426	0.965189	0.988526	Trametinib	24h	FALSE	up	NAMPTP1
ENSG00000272145	NA	32.1892	-0.250541	0.205681	-1.2181	0.223184	0.578546	Trametinib	24h	FALSE	down	NFYC-AS1
ENSG00000228828	NA	10.98	0.469867	0.49655	0.946263	0.344014	NA	Trametinib	24h	NA	up	TLK2P2
ENSG00000102003	NA	26.2238	0.133761	0.28691	0.466213	0.641063	0.859239	Trametinib	24h	FALSE	up	SYP
ENSG00000289221	NA	4.18274	-0.146077	0.51166	-0.285496	0.775264	NA	Trametinib	24h	NA	down
ENSG00000075407	NA	423.62	0.0743127	0.113584	0.654256	0.512947	0.795489	Trametinib	24h	FALSE	up	ZNF37A
ENSG00000283930	NA	24.2009	0.309647	0.232389	1.33245	0.182713	0.537676	Trametinib	24h	FALSE	up	PLD5P1
ENSG00000153395	NA	570.705	-0.1788	0.141486	-1.26373	0.206328	0.563388	Trametinib	24h	FALSE	down	LPCAT1
ENSG00000099251	NA	19.5431	0.231573	0.243094	0.952609	0.340788	0.681534	Trametinib	24h	FALSE	up	HSD17B7P2
ENSG00000120555	NA	9.65251	0.73841	0.424675	1.73876	0.0820763	NA	Trametinib	24h	NA	up	SEPTIN7P9
ENSG00000259065	NA	16.0527	0.176803	0.271685	0.650766	0.515198	0.797118	Trametinib	24h	FALSE	up	MIDEAS-AS1
ENSG00000169223	NA	1144.77	-0.0181379	0.0675413	-0.268546	0.788279	0.927057	Trametinib	24h	FALSE	down	LMAN2
ENSG00000271155	NA	6.90564	-0.717946	0.507881	-1.41361	0.157476	NA	Trametinib	24h	NA	down
ENSG00000039523	NA	316.534	-0.108865	0.256438	-0.424527	0.671182	0.874268	Trametinib	24h	FALSE	down	RIPOR1
ENSG00000189298	NA	64.6984	0.176543	0.198773	0.888162	0.374453	0.707239	Trametinib	24h	FALSE	up	ZKSCAN3
ENSG00000215146	NA	82.7416	0.108069	0.189785	0.56943	0.569065	0.822983	Trametinib	24h	FALSE	up
ENSG00000182632	NA	13.6506	0.437549	0.452791	0.966337	0.333875	0.677712	Trametinib	24h	FALSE	up	CCNYL2
ENSG00000185904	NA	599.541	0.307969	0.252113	1.22155	0.221878	0.578546	Trametinib	24h	FALSE	up	LINC00839
ENSG00000104848	NA	4.74237	0.0530241	0.581924	0.0911186	0.927398	NA	Trametinib	24h	NA	up	KCNA7
ENSG00000234420	NA	199.148	0.143166	0.170044	0.841936	0.399824	0.726997	Trametinib	24h	FALSE	up	ZNF37BP
ENSG00000196233	NA	1201.04	0.0979283	0.147179	0.665369	0.505814	0.792145	Trametinib	24h	FALSE	up	LCOR
ENSG00000168071	NA	40.1119	-0.136368	0.277263	-0.491836	0.622835	0.849914	Trametinib	24h	FALSE	down	CCDC88B
ENSG00000165733	NA	1255.14	0.11929	0.0932318	1.2795	0.200723	0.556988	Trametinib	24h	FALSE	up	BMS1
ENSG00000169813	NA	2844.91	-0.23714	0.13225	-1.79312	0.0729531	0.388508	Trametinib	24h	FALSE	down	HNRNPF
ENSG00000230555	NA	11.3815	0.0534029	0.362221	0.147432	0.882791	0.961381	Trametinib	24h	FALSE	up	LINC02916
ENSG00000247728	NA	6.00408	-0.0269651	0.638612	-0.0422246	0.96632	NA	Trametinib	24h	NA	down	ARHGAP11B-DT
ENSG00000196793	NA	77.92	-0.604451	0.274528	-2.20178	0.0276806	0.283641	Trametinib	24h	FALSE	down	ZNF239
ENSG00000226808	NA	5.5729	-1.30212	0.579436	-2.24722	0.024626	NA	Trametinib	24h	NA	down	LINC00840
ENSG00000107562	NA	495.133	-0.312438	0.204528	-1.5276	0.126611	0.472407	Trametinib	24h	FALSE	down	CXCL12
ENSG00000233797	NA	5.73876	-0.153443	0.419644	-0.36565	0.714626	NA	Trametinib	24h	NA	down	UFL1-AS1
ENSG00000165507	NA	142.975	0.917789	0.361148	2.54131	0.0110437	0.190369	Trametinib	24h	FALSE	up	DEPP1
ENSG00000172671	NA	238.04	0.310456	0.197249	1.57393	0.115504	0.459472	Trametinib	24h	FALSE	up	ZFAND4
ENSG00000270689	NA	6.42313	0.7176	0.502606	1.42776	0.153361	NA	Trametinib	24h	NA	up	BUD13P1
ENSG00000188234	NA	123.779	0.257003	0.171835	1.49564	0.134746	0.485203	Trametinib	24h	FALSE	up	AGAP4
ENSG00000266412	NA	4936.66	0.247412	0.12702	1.94782	0.0514367	0.345557	Trametinib	24h	FALSE	up	NCOA4
ENSG00000227268	NA	35.6741	0.34947	0.267475	1.30655	0.191365	0.547511	Trametinib	24h	FALSE	up	KLLN
ENSG00000277969	NA	36.2026	-0.177303	0.25384	-0.698484	0.484875	0.781448	Trametinib	24h	FALSE	down
ENSG00000117408	NA	1338.96	0.266208	0.115924	2.29641	0.0216523	0.255457	Trametinib	24h	FALSE	up	IPO13
ENSG00000204175	NA	5.62959	-0.124393	0.589972	-0.210845	0.833008	NA	Trametinib	24h	NA	down	GPRIN2
ENSG00000204176	NA	4.79377	0.311332	0.772021	0.403268	0.686751	NA	Trametinib	24h	NA	up	SYT15
ENSG00000108557	NA	196.339	-0.23468	0.269923	-0.869431	0.384612	0.715911	Trametinib	24h	FALSE	down	RAI1
ENSG00000229927	NA	15.1061	0.530378	0.390013	1.3599	0.173862	0.529902	Trametinib	24h	FALSE	up	RHEBP1
ENSG00000100353	NA	3415.09	-0.168584	0.152338	-1.10664	0.268449	0.623359	Trametinib	24h	FALSE	down	EIF3D
ENSG00000124731	NA	4.44616	0.752161	0.874094	0.860503	0.389512	NA	Trametinib	24h	NA	up	TREM1
ENSG00000198856	NA	657.796	-0.159895	0.156747	-1.02009	0.307688	0.656928	Trametinib	24h	FALSE	down	OSTC
ENSG00000182504	NA	679.094	-0.0108004	0.278981	-0.0387136	0.969119	0.990088	Trametinib	24h	FALSE	down	CEP97
ENSG00000243289	NA	34.8787	0.568792	0.405492	1.40272	0.1607	0.517584	Trametinib	24h	FALSE	up	AGAP13P
ENSG00000204179	NA	37.2865	0.271783	0.324238	0.83822	0.401907	0.728824	Trametinib	24h	FALSE	up	PTPN20
ENSG00000265763	NA	12.7894	0.158804	0.376076	0.422267	0.67283	0.875214	Trametinib	24h	FALSE	up	ZNF488
ENSG00000119508	NA	321.196	0.155307	0.441597	0.351695	0.725067	0.898873	Trametinib	24h	FALSE	up	NR4A3
ENSG00000172336	NA	312.924	-0.143498	0.108456	-1.32311	0.1858	0.541601	Trametinib	24h	FALSE	down	POP7
ENSG00000132819	NA	679.216	0.21429	0.230816	0.928401	0.3532	0.690997	Trametinib	24h	FALSE	up	RBM38
ENSG00000189014	NA	4.84889	0.392704	0.570334	0.68855	0.491106	NA	Trametinib	24h	NA	up	SHLD2P3
ENSG00000159335	NA	786.114	-0.386015	0.228299	-1.69083	0.0908691	0.416369	Trametinib	24h	FALSE	down	PTMS
ENSG00000226964	NA	11.4298	0.556276	0.515187	1.07975	0.280251	0.635022	Trametinib	24h	FALSE	up	RHEBP2
ENSG00000277758	NA	11.056	-0.147492	0.398807	-0.369833	0.711507	NA	Trametinib	24h	NA	down	SYT15B
ENSG00000289143	NA	46.7399	0.120118	0.450644	0.266548	0.789817	0.927554	Trametinib	24h	FALSE	up
ENSG00000289444	NA	113.027	0.386826	0.20304	1.90517	0.0567581	0.355502	Trametinib	24h	FALSE	up
ENSG00000273841	NA	1272.09	-0.0170178	0.0871876	-0.195187	0.845247	0.947039	Trametinib	24h	FALSE	down	TAF9
ENSG00000279822	NA	8.44635	-0.494696	0.480045	-1.03052	0.302767	NA	Trametinib	24h	NA	down
ENSG00000100711	NA	247.151	0.101175	0.122556	0.825542	0.409064	0.734173	Trametinib	24h	FALSE	up	ZFYVE21
ENSG00000263535	NA	14.5604	0.127879	0.373348	0.342519	0.73196	0.901091	Trametinib	24h	FALSE	up	AK4P1
ENSG00000236618	NA	69.6455	0.0601683	0.213256	0.282142	0.777835	0.922568	Trametinib	24h	FALSE	up	PITPNA-AS1
ENSG00000165606	NA	7.15209	-0.584869	0.555752	-1.05239	0.29262	NA	Trametinib	24h	NA	down	DRGX
ENSG00000147400	NA	531.89	-0.371773	0.200612	-1.85319	0.0638547	0.369849	Trametinib	24h	FALSE	down	CETN2
ENSG00000225830	NA	504.553	0.304321	0.215955	1.40919	0.158779	0.514667	Trametinib	24h	FALSE	up	ERCC6
ENSG00000102763	NA	274.047	0.0815389	0.107064	0.761592	0.446303	0.758149	Trametinib	24h	FALSE	up	VWA8
ENSG00000197444	NA	7.17825	0.565331	0.453885	1.24554	0.212934	NA	Trametinib	24h	NA	up	OGDHL
ENSG00000204152	NA	251.383	-0.0966457	0.18491	-0.522663	0.601209	0.839758	Trametinib	24h	FALSE	down	TIMM23B
ENSG00000272696	NA	9.00659	-0.263842	0.497002	-0.530867	0.595511	NA	Trametinib	24h	NA	down
ENSG00000162227	NA	146.483	0.00080588	0.170687	0.00472139	0.996233	0.998297	Trametinib	24h	FALSE	up	TAF6L
ENSG00000204149	NA	129.717	0.0930443	0.294438	0.316006	0.751998	0.910249	Trametinib	24h	FALSE	up	AGAP6
ENSG00000099290	NA	2209.02	0.0164982	0.107356	0.153678	0.877863	0.959224	Trametinib	24h	FALSE	up	WASHC2A
ENSG00000225137	NA	3.27998	-0.0785633	0.534276	-0.147046	0.883096	NA	Trametinib	24h	NA	down	DYNC1I2P1
ENSG00000198964	NA	530.082	0.375692	0.17232	2.18019	0.029243	0.28775	Trametinib	24h	FALSE	up	SGMS1
ENSG00000187244	NA	15.6339	-0.151505	0.282757	-0.535813	0.592088	0.834776	Trametinib	24h	FALSE	down	BCAM
ENSG00000226200	NA	35.7886	-0.308618	0.204377	-1.51004	0.131034	0.479523	Trametinib	24h	FALSE	down	SGMS1-AS1
ENSG00000106701	NA	167.357	0.187943	0.225331	0.834074	0.404239	0.730111	Trametinib	24h	FALSE	up	FSD1L
ENSG00000204147	NA	124.221	-0.162813	0.129361	-1.25859	0.208177	0.565132	Trametinib	24h	FALSE	down	ASAH2B
ENSG00000185532	NA	415.188	-0.109201	0.194047	-0.562752	0.573604	0.824686	Trametinib	24h	FALSE	down	PRKG1
ENSG00000280088	NA	18.9203	0.17207	0.275336	0.624945	0.532007	0.805704	Trametinib	24h	FALSE	up
ENSG00000288935	NA	8.20926	-0.396279	0.307049	-1.29061	0.196841	NA	Trametinib	24h	NA	down
ENSG00000258472	NA	10.0385	0.448068	0.830868	0.539278	0.589695	NA	Trametinib	24h	NA	up
ENSG00000213659	NA	13.5896	-0.209031	0.45458	-0.459834	0.645635	0.861955	Trametinib	24h	FALSE	down	RSU1P3
ENSG00000177613	NA	197.074	-0.374765	0.177505	-2.11129	0.0347473	0.306192	Trametinib	24h	FALSE	down	CSTF2T
ENSG00000236671	NA	10.4974	-1.04478	0.5104	-2.04698	0.0406603	NA	Trametinib	24h	NA	down	PRKG1-AS1
ENSG00000107984	NA	173.614	-0.780578	0.338192	-2.30809	0.0209943	0.253903	Trametinib	24h	FALSE	down	DKK1
ENSG00000100207	NA	1311.33	-0.121709	0.0967442	-1.25805	0.208374	0.565132	Trametinib	24h	FALSE	down	TCF20
ENSG00000244313	NA	28.092	-0.188875	0.220879	-0.855108	0.392491	0.720807	Trametinib	24h	FALSE	down
ENSG00000244480	NA	4.85628	1.52636	0.631928	2.4154	0.0157179	NA	Trametinib	24h	NA	up
ENSG00000287016	NA	3.95741	-0.0141653	0.516437	-0.0274289	0.978118	NA	Trametinib	24h	NA	down
ENSG00000169967	NA	1827.2	0.281662	0.149517	1.88382	0.0595897	0.36099	Trametinib	24h	FALSE	up	MAP3K2
ENSG00000122873	NA	273.198	-0.243493	0.135973	-1.79075	0.0733341	0.389426	Trametinib	24h	FALSE	down	CISD1
ENSG00000088298	NA	876.28	0.14167	0.11998	1.18078	0.237691	0.593511	Trametinib	24h	FALSE	up	EDEM2
ENSG00000275714	NA	112.081	0.107122	0.231419	0.462892	0.643442	0.860411	Trametinib	24h	FALSE	up	H3C1
ENSG00000261076	NA	6.38129	0.523799	0.467526	1.12036	0.262559	NA	Trametinib	24h	NA	up
ENSG00000072401	NA	1916.14	-0.334274	0.231486	-1.44404	0.148729	0.501644	Trametinib	24h	FALSE	down	UBE2D1
ENSG00000280157	NA	2.39104	-0.0615503	0.65279	-0.0942882	0.92488	NA	Trametinib	24h	NA	down
ENSG00000165443	NA	9.93888	0.311826	0.547783	0.56925	0.569187	NA	Trametinib	24h	NA	up	PHYHIPL
ENSG00000227877	NA	9.15279	-0.148728	0.381974	-0.389368	0.697004	NA	Trametinib	24h	NA	down	MRLN
ENSG00000151150	NA	215.563	-0.0227977	0.184163	-0.123791	0.901481	0.967613	Trametinib	24h	FALSE	down	ANK3
ENSG00000170619	NA	558.412	0.0466718	0.111388	0.419003	0.675214	0.876105	Trametinib	24h	FALSE	up	COMMD5
ENSG00000170312	NA	369.294	-0.24092	0.193518	-1.24495	0.213151	0.569346	Trametinib	24h	FALSE	down	CDK1
ENSG00000072422	NA	140.034	-0.214775	0.218098	-0.984765	0.32474	0.670566	Trametinib	24h	FALSE	down	RHOBTB1
ENSG00000182010	NA	83.492	-0.637107	0.346709	-1.83759	0.0661235	0.372843	Trametinib	24h	FALSE	down	RTKN2
ENSG00000234756	NA	7.94986	-0.692825	0.47821	-1.44879	0.147396	NA	Trametinib	24h	NA	down	LINC02621
ENSG00000006576	NA	431.794	-0.0901213	0.132356	-0.680899	0.495935	0.786719	Trametinib	24h	FALSE	down	PHTF2
ENSG00000285837	NA	4.10274	-0.384123	0.618744	-0.620811	0.534724	NA	Trametinib	24h	NA	down
ENSG00000279957	NA	5.3121	0.123074	0.401236	0.306737	0.759043	NA	Trametinib	24h	NA	up
ENSG00000272767	NA	6.27832	-0.245975	0.360779	-0.681787	0.495374	NA	Trametinib	24h	NA	down	JMJD1C-AS1
ENSG00000083814	NA	61.0457	0.0900355	0.238291	0.377838	0.705551	0.890022	Trametinib	24h	FALSE	up	ZNF671
ENSG00000099625	NA	87.0287	-0.906708	0.237144	-3.82345	0.000131597	0.0153838	Trametinib	24h	TRUE	down	CBARP
ENSG00000112175	NA	28.358	-0.134635	0.344275	-0.391068	0.695747	0.886421	Trametinib	24h	FALSE	down	BMP5
ENSG00000225484	NA	646.85	-0.0037382	0.134334	-0.0278274	0.9778	0.992933	Trametinib	24h	FALSE	down	NUTM2B-AS1
ENSG00000228065	NA	32.2468	-0.140822	0.320697	-0.439111	0.660581	0.868686	Trametinib	24h	FALSE	down	LINC01515
ENSG00000159111	NA	736.391	-0.0332469	0.100059	-0.332272	0.739684	0.904744	Trametinib	24h	FALSE	down	MRPL10
ENSG00000153933	NA	273.064	0.374032	0.170378	2.19531	0.0281413	0.284189	Trametinib	24h	FALSE	up	DGKE
ENSG00000114353	NA	1976.28	-0.0539591	0.105616	-0.510898	0.609422	0.843723	Trametinib	24h	FALSE	down	GNAI2
ENSG00000108176	NA	29.3903	0.263467	0.324562	0.811761	0.416929	0.73982	Trametinib	24h	FALSE	up	DNAJC12
ENSG00000272892	NA	9.17504	0.36233	0.340935	1.06275	0.287894	NA	Trametinib	24h	NA	up
ENSG00000096717	NA	1534.67	0.0594525	0.128877	0.461313	0.644574	0.861161	Trametinib	24h	FALSE	up	SIRT1
ENSG00000148634	NA	1088.59	-0.290864	0.12905	-2.25389	0.0242033	0.268029	Trametinib	24h	FALSE	down	HERC4
ENSG00000108187	NA	23.0301	0.20378	0.214041	0.952059	0.341067	0.681534	Trametinib	24h	FALSE	up	PBLD
ENSG00000096746	NA	1504.27	-0.178646	0.129635	-1.37807	0.168181	0.524579	Trametinib	24h	FALSE	down	HNRNPH3
ENSG00000138629	NA	325.128	-0.021512	0.1252	-0.171821	0.863578	0.95327	Trametinib	24h	FALSE	down	UBL7
ENSG00000138346	NA	326.351	-0.292131	0.168191	-1.7369	0.0824042	0.402563	Trametinib	24h	FALSE	down	DNA2
ENSG00000082397	NA	756.645	-0.431335	0.321085	-1.34336	0.179154	0.53394	Trametinib	24h	FALSE	down	EPB41L3
ENSG00000168743	NA	197.958	-1.03148	0.57065	-1.80756	0.0706755	0.383027	Trametinib	24h	FALSE	down	NPNT
ENSG00000260400	NA	6.92661	-0.219719	0.457732	-0.480018	0.631215	NA	Trametinib	24h	NA	down
ENSG00000289202	NA	5.3379	-0.249883	0.576683	-0.433312	0.664788	NA	Trametinib	24h	NA	down
ENSG00000165730	NA	32.4529	0.463834	0.270085	1.71736	0.0859127	0.408389	Trametinib	24h	FALSE	up	STOX1
ENSG00000168778	NA	123.204	-0.32627	0.219806	-1.48436	0.137714	0.487932	Trametinib	24h	FALSE	down	TCTN2
ENSG00000107625	NA	454.566	-0.233249	0.19462	-1.19849	0.230728	0.586477	Trametinib	24h	FALSE	down	DDX50
ENSG00000198954	NA	1005.67	0.140541	0.0931771	1.50832	0.131473	0.480505	Trametinib	24h	FALSE	up	KIFBP
ENSG00000166106	NA	83.6769	0.692712	0.402111	1.72269	0.0849447	0.406718	Trametinib	24h	FALSE	up	ADAMTS15
ENSG00000214875	NA	4.8033	-0.0288948	0.483718	-0.0597348	0.952367	NA	Trametinib	24h	NA	down	MED28P1
ENSG00000289226	NA	7.29344	-0.350602	0.383152	-0.915045	0.360168	NA	Trametinib	24h	NA	down
ENSG00000122958	NA	2352.07	0.226585	0.104571	2.16681	0.0302497	0.292796	Trametinib	24h	FALSE	up	VPS26A
ENSG00000156502	NA	1205.84	0.130722	0.135141	0.967301	0.333394	0.677237	Trametinib	24h	FALSE	up	SUPV3L1
ENSG00000156510	NA	22.2605	-0.0319386	0.485247	-0.0658191	0.947522	0.983534	Trametinib	24h	FALSE	down	HKDC1
ENSG00000253304	NA	91.0488	-0.34598	0.21303	-1.62409	0.104357	0.44062	Trametinib	24h	FALSE	down	TMEM200B
ENSG00000117242	NA	94.5108	-0.338147	0.218825	-1.54529	0.122277	0.466833	Trametinib	24h	FALSE	down	PINK1-AS
ENSG00000079332	NA	3543.22	0.0217488	0.111403	0.195225	0.845217	0.947039	Trametinib	24h	FALSE	up	SAR1A
ENSG00000106077	NA	71.956	-0.130919	0.170366	-0.768458	0.442215	0.757007	Trametinib	24h	FALSE	down	ABHD11
ENSG00000172731	NA	158.275	0.665981	0.225918	2.94789	0.00319949	0.102138	Trametinib	24h	FALSE	up	LRRC20
ENSG00000090975	NA	156.103	-0.620558	0.364124	-1.70425	0.0883343	0.412739	Trametinib	24h	FALSE	down	PITPNM2
ENSG00000107719	NA	119.065	-0.939376	0.336646	-2.7904	0.00526435	0.128891	Trametinib	24h	FALSE	down	PALD1
ENSG00000160325	NA	372.548	0.328625	0.193297	1.7001	0.0891113	0.413891	Trametinib	24h	FALSE	up	CACFD1
ENSG00000138316	NA	14.2704	-0.922554	0.369159	-2.49907	0.012452	0.20265	Trametinib	24h	FALSE	down	ADAMTS14
ENSG00000198246	NA	102.37	0.633211	0.202043	3.13403	0.0017242	0.0739342	Trametinib	24h	FALSE	up	SLC29A3
ENSG00000107738	NA	193.104	-0.404113	0.23292	-1.73499	0.0827428	0.40315	Trametinib	24h	FALSE	down	VSIR
ENSG00000197746	NA	22327.7	-0.0404449	0.190447	-0.212368	0.83182	0.943764	Trametinib	24h	FALSE	down	PSAP
ENSG00000122863	NA	950.962	0.21571	0.170345	1.26631	0.205401	0.562187	Trametinib	24h	FALSE	up	CHST3
ENSG00000107742	NA	193.193	-0.014801	0.226975	-0.0652098	0.948007	0.983619	Trametinib	24h	FALSE	down	SPOCK2
ENSG00000138303	NA	405.69	0.189408	0.133541	1.41835	0.156088	0.511866	Trametinib	24h	FALSE	up	ASCC1
ENSG00000168209	NA	2873.1	0.567983	0.153117	3.70947	0.000207696	0.0197585	Trametinib	24h	TRUE	up	DDIT4
ENSG00000107745	NA	1290.36	0.199883	0.11135	1.79508	0.0726415	0.387733	Trametinib	24h	FALSE	up	MICU1
ENSG00000187147	NA	848.644	0.0439806	0.112721	0.390171	0.69641	0.886523	Trametinib	24h	FALSE	up	RNF220
ENSG00000124098	NA	1187.98	0.16285	0.194971	0.835249	0.403577	0.729701	Trametinib	24h	FALSE	up	FAM210B
ENSG00000065970	NA	268.137	0.383294	0.201682	1.90049	0.0573693	0.356678	Trametinib	24h	FALSE	up	FOXJ2
ENSG00000280166	NA	5.90429	-0.298731	0.529838	-0.563817	0.572879	NA	Trametinib	24h	NA	down
ENSG00000144824	NA	524.851	-0.514767	0.311898	-1.65043	0.0988546	0.431384	Trametinib	24h	FALSE	down	PHLDB2
ENSG00000230626	NA	3.06117	-0.520301	0.573093	-0.907882	0.363941	NA	Trametinib	24h	NA	down
ENSG00000138315	NA	8.68532	0.333298	0.307818	1.08278	0.278907	NA	Trametinib	24h	NA	up	OIT3
ENSG00000138308	NA	11.7483	-0.641998	0.51486	-1.24694	0.212421	0.569173	Trametinib	24h	FALSE	down	PLA2G12B
ENSG00000166822	NA	466.888	-0.0991317	0.12958	-0.765024	0.444257	0.757387	Trametinib	24h	FALSE	down	TMEM170A
ENSG00000141101	NA	251.733	-0.373332	0.176489	-2.11533	0.0344019	0.30506	Trametinib	24h	FALSE	down	NOB1
ENSG00000108604	NA	722.462	0.0186114	0.0987025	0.18856	0.850437	0.949654	Trametinib	24h	FALSE	up	SMARCD2
ENSG00000272599	NA	27.8064	-0.29849	0.258498	-1.15471	0.248211	0.60353	Trametinib	24h	FALSE	down
ENSG00000109332	NA	4512.94	-0.218573	0.129742	-1.68467	0.0920521	0.419646	Trametinib	24h	FALSE	down	UBE2D3
ENSG00000122882	NA	683.385	-0.0469145	0.132223	-0.354814	0.722729	0.898118	Trametinib	24h	FALSE	down	ECD
ENSG00000177380	NA	82.6224	-0.270591	0.171999	-1.57322	0.115669	0.459653	Trametinib	24h	FALSE	down	PPFIA3
ENSG00000279265	NA	13.2568	0.342586	0.342575	1.00003	0.317294	0.663694	Trametinib	24h	FALSE	up
ENSG00000288559	NA	44.3751	0.419479	0.162857	2.57576	0.010002	0.181881	Trametinib	24h	FALSE	up
ENSG00000166343	NA	42.0414	0.136382	0.197618	0.690129	0.490113	0.784384	Trametinib	24h	FALSE	up	MSS51
ENSG00000221817	NA	11.4006	-0.0727218	0.299727	-0.242627	0.808295	0.934388	Trametinib	24h	FALSE	down	PPP3CB-AS1
ENSG00000163297	NA	1655.45	-0.364542	0.167695	-2.17384	0.0297169	0.289666	Trametinib	24h	FALSE	down	ANTXR2
ENSG00000166348	NA	509.94	0.0726394	0.133388	0.544572	0.586048	0.832034	Trametinib	24h	FALSE	up	USP54
ENSG00000198408	NA	1991.25	0.484867	0.146271	3.31486	0.000916903	0.0511392	Trametinib	24h	FALSE	up	OGA
ENSG00000233225	NA	10.6976	-0.033992	0.375293	-0.0905745	0.927831	NA	Trametinib	24h	NA	down	SSBP3P1
ENSG00000268584	NA	8.86023	-0.215075	0.331748	-0.648308	0.516785	NA	Trametinib	24h	NA	down
ENSG00000116032	NA	8.09276	-0.228052	0.38564	-0.59136	0.554279	NA	Trametinib	24h	NA	down	GRIN3B
ENSG00000166317	NA	8.73748	0.217143	0.628216	0.34565	0.729606	NA	Trametinib	24h	NA	up	SYNPO2L
ENSG00000172650	NA	56.6577	0.508799	0.424477	1.19865	0.230665	0.586477	Trametinib	24h	FALSE	up	AGAP5
ENSG00000242288	NA	33.4399	0.221707	0.484076	0.458001	0.646952	0.862649	Trametinib	24h	FALSE	up	BMS1P4-AGAP5
ENSG00000170522	NA	133.24	-0.623401	0.256873	-2.42688	0.0152292	0.222441	Trametinib	24h	FALSE	down	ELOVL6
ENSG00000272140	NA	29.3111	0.0754526	0.276492	0.272893	0.784936	0.925816	Trametinib	24h	FALSE	up
ENSG00000242338	NA	28.1573	0.1438	0.418365	0.343718	0.731058	0.900996	Trametinib	24h	FALSE	up	BMS1P4
ENSG00000250959	NA	53.029	0.0662347	0.259832	0.254914	0.79879	0.930246	Trametinib	24h	FALSE	up	GLUD1P3
ENSG00000235316	NA	68.3193	0.149398	0.323585	0.461697	0.644299	0.861057	Trametinib	24h	FALSE	up	DUSP8P5
ENSG00000197632	NA	762.093	-1.03114	0.848723	-1.21493	0.224392	0.579606	Trametinib	24h	FALSE	down	SERPINB2
ENSG00000288823	NA	13.7827	-0.197386	0.313506	-0.629608	0.528951	0.80474	Trametinib	24h	FALSE	down
ENSG00000148660	NA	581.657	0.276573	0.194207	1.42412	0.154413	0.50952	Trametinib	24h	FALSE	up	CAMK2G
ENSG00000057468	NA	37.5399	-0.241551	0.372239	-0.648915	0.516393	0.79734	Trametinib	24h	FALSE	down	MSH4
ENSG00000035403	NA	1457.16	-0.72579	0.284075	-2.55492	0.0106211	0.186179	Trametinib	24h	FALSE	down	VCL
ENSG00000251521	NA	8.05998	-0.474743	0.528314	-0.898601	0.368865	NA	Trametinib	24h	NA	down	IMPA1P1
ENSG00000214629	NA	16.5524	0.377836	0.366828	1.03001	0.303007	0.653272	Trametinib	24h	FALSE	up	RPSAP6
ENSG00000128510	NA	37.1417	-0.2654	0.285219	-0.93051	0.352107	0.690414	Trametinib	24h	FALSE	down	CPA4
ENSG00000156650	NA	436.073	-0.368564	0.111946	-3.29233	0.000993606	0.052865	Trametinib	24h	FALSE	down	KAT6B
ENSG00000156671	NA	1289.87	-0.0053516	0.12015	-0.0445411	0.964473	0.988334	Trametinib	24h	FALSE	down	SAMD8
ENSG00000137275	NA	517.994	0.138917	0.0889897	1.56105	0.118513	0.463119	Trametinib	24h	FALSE	up	RIPK1
ENSG00000165655	NA	634.603	-0.052552	0.287114	-0.183035	0.854771	0.950572	Trametinib	24h	FALSE	down	ZNF503
ENSG00000177084	NA	596.626	-0.568968	0.157019	-3.62357	0.000290567	0.0243606	Trametinib	24h	TRUE	down	POLE
ENSG00000287167	NA	2.61213	-0.229732	0.686682	-0.334553	0.737962	NA	Trametinib	24h	NA	down
ENSG00000143149	NA	792.249	0.0461114	0.104289	0.442152	0.658379	0.867664	Trametinib	24h	FALSE	up	ALDH9A1
ENSG00000233871	NA	16.9655	-0.0604702	0.237266	-0.254863	0.798829	0.930246	Trametinib	24h	FALSE	down	DLG5-AS1
ENSG00000138326	NA	6616.82	-0.21263	0.152803	-1.39154	0.164063	0.520971	Trametinib	24h	FALSE	down	RPS24
ENSG00000006607	NA	827.885	0.257816	0.178275	1.44617	0.148129	0.500946	Trametinib	24h	FALSE	up	FARP2
ENSG00000138172	NA	70.9449	0.637023	0.191807	3.32116	0.000896438	0.0506152	Trametinib	24h	FALSE	up	CALHM2
ENSG00000108175	NA	1218.05	0.205081	0.186405	1.10019	0.271248	0.625683	Trametinib	24h	FALSE	up	ZMIZ1
ENSG00000165424	NA	1068.2	0.102968	0.19364	0.531751	0.594898	0.836904	Trametinib	24h	FALSE	up	ZCCHC24
ENSG00000079805	NA	2000.44	-0.0479511	0.0984548	-0.487037	0.626232	0.85191	Trametinib	24h	FALSE	down	DNM2
ENSG00000272489	NA	7.03108	0.984253	0.613326	1.60478	0.108542	NA	Trametinib	24h	NA	up
ENSG00000280355	NA	29.8579	-0.362901	0.231245	-1.56933	0.11657	0.460967	Trametinib	24h	FALSE	down
ENSG00000224886	NA	9.32083	-0.273856	0.351546	-0.779007	0.435976	NA	Trametinib	24h	NA	down
ENSG00000272447	NA	69.1554	0.00821554	0.172831	0.0475352	0.962087	0.987854	Trametinib	24h	FALSE	up
ENSG00000259867	NA	3.00775	0.137575	0.581482	0.236593	0.812972	NA	Trametinib	24h	NA	up	DYNLRB2-AS1
ENSG00000228570	NA	184.816	0.233775	0.27556	0.848362	0.396236	0.72383	Trametinib	24h	FALSE	up	NUTM2E
ENSG00000198265	NA	969.844	-0.0612529	0.169391	-0.361606	0.717646	0.896009	Trametinib	24h	FALSE	down	HELZ
ENSG00000144649	NA	60.8881	1.37079	0.565083	2.42582	0.015274	0.222606	Trametinib	24h	FALSE	up	GASK1A
ENSG00000283913	NA	13.0936	0.528371	0.496167	1.06491	0.286918	0.640397	Trametinib	24h	FALSE	up
ENSG00000242600	NA	29.9662	0.158888	0.473425	0.335614	0.737162	0.903573	Trametinib	24h	FALSE	up	MBL1P
ENSG00000132823	NA	3019.74	0.0938049	0.181509	0.516806	0.605292	0.841467	Trametinib	24h	FALSE	up	OSER1
ENSG00000230091	NA	12.4976	0.368875	0.323813	1.13916	0.254637	0.610729	Trametinib	24h	FALSE	up	TMEM254-AS1
ENSG00000133678	NA	79.02	0.13956	0.158295	0.881644	0.377969	0.710003	Trametinib	24h	FALSE	up	TMEM254
ENSG00000137970	NA	56.3543	-0.0519781	0.222556	-0.233551	0.815334	0.937156	Trametinib	24h	FALSE	down	RPL7P9
ENSG00000122378	NA	1623.72	-0.723733	0.387776	-1.86637	0.0619898	0.36738	Trametinib	24h	FALSE	down	PRXL2A
ENSG00000105671	NA	644.435	0.0917983	0.0848371	1.08205	0.279229	0.633798	Trametinib	24h	FALSE	up	DDX49
ENSG00000174231	NA	4127.43	-0.104813	0.142403	-0.736031	0.461712	0.766595	Trametinib	24h	FALSE	down	PRPF8
ENSG00000133111	NA	43.1085	0.260592	0.23632	1.10271	0.270154	0.624421	Trametinib	24h	FALSE	up	RFXAP
ENSG00000271933	NA	7.98794	0.689895	0.621076	1.11081	0.266652	NA	Trametinib	24h	NA	up
ENSG00000165678	NA	4050.54	0.00375316	0.123255	0.0304503	0.975708	0.992764	Trametinib	24h	FALSE	up	GHITM
ENSG00000225423	NA	21.3819	0.55126	0.293622	1.87744	0.0604572	0.362699	Trametinib	24h	FALSE	up	TNPO1P1
ENSG00000140743	NA	882.461	0.0155014	0.0911824	0.170004	0.865007	0.953967	Trametinib	24h	FALSE	up	CDR2
ENSG00000206559	NA	16.0837	-0.386359	0.251559	-1.53586	0.124572	0.46979	Trametinib	24h	FALSE	down	ZCWPW2
ENSG00000150768	NA	1523.74	-0.262047	0.185692	-1.41119	0.158189	0.514346	Trametinib	24h	FALSE	down	DLAT
ENSG00000165449	NA	36.8878	0.0184844	0.323349	0.0571656	0.954413	0.985241	Trametinib	24h	FALSE	up	SLC16A9
ENSG00000198121	NA	450.917	-0.167239	0.187775	-0.890633	0.373126	0.7061	Trametinib	24h	FALSE	down	LPAR1
ENSG00000227896	NA	27.0186	-0.230185	0.237347	-0.969827	0.332132	0.676142	Trametinib	24h	FALSE	down	WAPL-DT
ENSG00000166780	NA	339.131	-0.214541	0.22307	-0.961765	0.336168	0.67954	Trametinib	24h	FALSE	down	BMERB1
ENSG00000122367	NA	4.20652	0.222411	0.481977	0.461455	0.644472	NA	Trametinib	24h	NA	up	LDB3
ENSG00000272631	NA	63.9922	0.195621	0.180795	1.082	0.279251	0.633798	Trametinib	24h	FALSE	up
ENSG00000254827	NA	3.90822	-0.0685008	0.719006	-0.0952715	0.924099	NA	Trametinib	24h	NA	down	SLC67A1-AS
ENSG00000173267	NA	7.50361	0.243481	0.384922	0.632545	0.527031	NA	Trametinib	24h	NA	up	SNCG
ENSG00000276509	NA	4.80649	0.720937	0.509697	1.41444	0.157232	NA	Trametinib	24h	NA	up
ENSG00000151303	NA	6.52016	0.36404	0.529149	0.687973	0.49147	NA	Trametinib	24h	NA	up
ENSG00000135116	NA	98.5162	0.71824	0.333435	2.15406	0.0312354	0.2963	Trametinib	24h	FALSE	up	HRK
ENSG00000286445	NA	3.89387	0.340785	0.472883	0.720653	0.471123	NA	Trametinib	24h	NA	up
ENSG00000107789	NA	814.222	0.364663	0.143102	2.54828	0.0108256	0.187976	Trametinib	24h	FALSE	up	MINPP1
ENSG00000225206	NA	70.5103	0.257115	0.276622	0.929479	0.352641	0.690637	Trametinib	24h	FALSE	up	MIR137HG
ENSG00000198682	NA	1135.89	0.191658	0.116608	1.64361	0.100256	0.434304	Trametinib	24h	FALSE	up	PAPSS2
ENSG00000138138	NA	1058.26	0.0209206	0.110962	0.188538	0.850455	0.949654	Trametinib	24h	FALSE	up	ATAD1
ENSG00000076513	NA	1035.9	-0.188646	0.113582	-1.66088	0.0967376	0.428341	Trametinib	24h	FALSE	down	ANKRD13A
ENSG00000090238	NA	97.7424	-0.0292125	0.147003	-0.19872	0.842482	0.946296	Trametinib	24h	FALSE	down	YPEL3
ENSG00000213613	NA	10.6142	1.00401	0.40073	2.50546	0.0122291	NA	Trametinib	24h	NA	up	RPL11P3
ENSG00000090661	NA	34.4457	-0.0713548	0.232725	-0.306606	0.759143	0.913848	Trametinib	24h	FALSE	down	CERS4
ENSG00000180139	NA	10.9002	0.93016	0.407919	2.28026	0.0225925	NA	Trametinib	24h	NA	up	ACTA2-AS1
ENSG00000232110	NA	2.75984	-0.672255	0.777173	-0.865001	0.387038	NA	Trametinib	24h	NA	down
ENSG00000153015	NA	434.05	-0.111672	0.112954	-0.988651	0.322834	0.66821	Trametinib	24h	FALSE	down	CWC27
ENSG00000272361	NA	10.8078	0.370792	0.418344	0.886332	0.375439	NA	Trametinib	24h	NA	up
ENSG00000152779	NA	16.2988	-0.155774	0.490849	-0.317356	0.750973	0.909474	Trametinib	24h	FALSE	down	SLC16A12
ENSG00000152782	NA	105.495	0.459576	0.183965	2.49817	0.0124836	0.202767	Trametinib	24h	FALSE	up	PANK1
ENSG00000232936	NA	6.03387	-0.12634	0.488451	-0.258653	0.795903	NA	Trametinib	24h	NA	down	PANK1-AS1
ENSG00000133985	NA	64.4178	0.609994	0.318632	1.91441	0.0555674	0.354666	Trametinib	24h	FALSE	up	TTC9
ENSG00000138182	NA	468.8	-0.0364869	0.167743	-0.217517	0.827805	0.94101	Trametinib	24h	FALSE	down	KIF20B
ENSG00000232229	NA	12.3015	-0.703852	0.377583	-1.8641	0.0623077	0.367568	Trametinib	24h	FALSE	down	LINC00865
ENSG00000148680	NA	176.906	0.0830566	0.145319	0.571545	0.56763	0.822206	Trametinib	24h	FALSE	up	HTR7
ENSG00000241032	NA	10.5676	0.865221	0.630651	1.37195	0.170079	NA	Trametinib	24h	NA	up	RN7SL709P
ENSG00000148688	NA	657.547	-0.171677	0.138267	-1.24163	0.214372	0.570558	Trametinib	24h	FALSE	down	RPP30
ENSG00000148677	NA	98.7391	0.664064	0.412438	1.61009	0.107377	0.446174	Trametinib	24h	FALSE	up	ANKRD1
ENSG00000172086	NA	218.114	-0.235651	0.207175	-1.13745	0.255351	0.611488	Trametinib	24h	FALSE	down	KRCC1
ENSG00000163320	NA	809.27	-0.370054	0.198878	-1.86071	0.0627846	0.368407	Trametinib	24h	FALSE	down	CGGBP1
ENSG00000165338	NA	457.412	0.238856	0.0967239	2.46947	0.0135315	0.211112	Trametinib	24h	FALSE	up	HECTD2
ENSG00000119938	NA	323.514	0.276488	0.179695	1.53865	0.123889	0.469535	Trametinib	24h	FALSE	up	PPP1R3C
ENSG00000138449	NA	395.393	0.602489	0.260639	2.31158	0.0208008	0.253892	Trametinib	24h	FALSE	up	SLC40A1
ENSG00000228701	NA	5.00827	-0.4447	0.490232	-0.907121	0.364343	NA	Trametinib	24h	NA	down	TNKS2-DT
ENSG00000107854	NA	1571.61	0.191374	0.110255	1.73573	0.0826111	0.40284	Trametinib	24h	FALSE	up	TNKS2
ENSG00000107864	NA	127.01	0.573624	0.253641	2.26156	0.0237247	0.265643	Trametinib	24h	FALSE	up	CPEB3
ENSG00000143340	NA	7.6549	-0.966388	0.684297	-1.41223	0.157881	NA	Trametinib	24h	NA	down	FAM163A
ENSG00000198824	NA	215.652	0.0163792	0.143883	0.113837	0.909367	0.970254	Trametinib	24h	FALSE	up	CHAMP1
ENSG00000142168	NA	2100.98	-0.0165615	0.169985	-0.0974294	0.922385	0.975676	Trametinib	24h	FALSE	down	SOD1
ENSG00000173812	NA	6583.9	0.146606	0.163945	0.894239	0.371194	0.705337	Trametinib	24h	FALSE	up	EIF1
ENSG00000266680	NA	9.18784	0.162871	0.365621	0.445464	0.655984	NA	Trametinib	24h	NA	up
ENSG00000138160	NA	433.01	-0.154679	0.179191	-0.863211	0.388021	0.717655	Trametinib	24h	FALSE	down	KIF11
ENSG00000169884	NA	24.0963	-0.0550389	0.250247	-0.219938	0.825919	0.940347	Trametinib	24h	FALSE	down	WNT10B
ENSG00000138190	NA	77.1163	0.147298	0.304979	0.482977	0.629112	0.85403	Trametinib	24h	FALSE	up	EXOC6
ENSG00000213648	NA	13.3464	-0.607155	0.718794	-0.844686	0.398286	0.725587	Trametinib	24h	FALSE	down	SULT1A4
ENSG00000187553	NA	8.4266	1.07215	0.574841	1.86513	0.0621634	NA	Trametinib	24h	NA	up	CYP26C1
ENSG00000239415	NA	8.03258	0.52464	0.463629	1.13159	0.257805	NA	Trametinib	24h	NA	up
ENSG00000285253	NA	8.79791	-0.0880877	0.713217	-0.123508	0.901705	NA	Trametinib	24h	NA	down
ENSG00000182648	NA	22.0842	0.0983832	0.291784	0.337179	0.735982	0.903197	Trametinib	24h	FALSE	up	RNF32-DT
ENSG00000106686	NA	6.05747	0.449342	0.438702	1.02425	0.305716	NA	Trametinib	24h	NA	up	SPATA6L
ENSG00000138180	NA	291.582	-0.252344	0.182509	-1.38264	0.166775	0.523042	Trametinib	24h	FALSE	down	CEP55
ENSG00000205352	NA	1204.73	-0.396649	0.193992	-2.04467	0.0408875	0.321757	Trametinib	24h	FALSE	down	PRR13
ENSG00000138207	NA	24.1798	0.464571	0.357171	1.3007	0.193362	0.549248	Trametinib	24h	FALSE	up	RBP4
ENSG00000251667	NA	3.35483	-0.470412	0.601762	-0.781725	0.434376	NA	Trametinib	24h	NA	down	BRCC3P1
ENSG00000047621	NA	320.231	-0.0265955	0.131269	-0.202603	0.839445	0.945839	Trametinib	24h	FALSE	down	FERRY3
ENSG00000186298	NA	4516.62	-0.0807475	0.153182	-0.527133	0.598101	0.838207	Trametinib	24h	FALSE	down	PPP1CC
ENSG00000230453	NA	29.5796	-0.177025	0.263882	-0.670851	0.502315	0.790627	Trametinib	24h	FALSE	down	ANKRD18B
ENSG00000180764	NA	17.6019	-0.116675	0.254841	-0.457832	0.647073	0.862649	Trametinib	24h	FALSE	down	PIPSL
ENSG00000233087	NA	8.44503	0.314922	0.443558	0.709989	0.477711	NA	Trametinib	24h	NA	up	RAB6D
ENSG00000138193	NA	486.596	0.117375	0.178274	0.658398	0.510282	0.794475	Trametinib	24h	FALSE	up	PLCE1
ENSG00000154079	NA	33.7646	-0.528698	0.263187	-2.00883	0.0445548	0.331401	Trametinib	24h	FALSE	down	SDHAF4
ENSG00000173145	NA	510.344	-0.414288	0.127338	-3.25345	0.00114011	0.0571776	Trametinib	24h	FALSE	down	NOC3L
ENSG00000108239	NA	448.497	0.227754	0.153448	1.48424	0.137746	0.487932	Trametinib	24h	FALSE	up	TBC1D12
ENSG00000142784	NA	363.133	-0.250071	0.20448	-1.22296	0.221343	0.578546	Trametinib	24h	FALSE	down	WDTC1
ENSG00000107438	NA	140.289	-0.16479	0.22078	-0.746396	0.455428	0.762415	Trametinib	24h	FALSE	down	PDLIM1
ENSG00000103540	NA	341.437	0.0310977	0.11831	0.262849	0.792667	0.928753	Trametinib	24h	FALSE	up	CCP110
ENSG00000026297	NA	306.637	0.181692	0.170565	1.06523	0.28677	0.640353	Trametinib	24h	FALSE	up	RNASET2
ENSG00000119977	NA	632.123	0.012572	0.0940227	0.133713	0.89363	0.964372	Trametinib	24h	FALSE	up	TCTN3
ENSG00000226688	NA	323.328	0.00296181	0.106899	0.0277067	0.977896	0.992964	Trametinib	24h	FALSE	up	ENTPD1-AS1
ENSG00000288746	NA	13.4779	-0.176983	0.438038	-0.404036	0.686186	0.881602	Trametinib	24h	FALSE	down
ENSG00000198744	NA	12.1179	0.417036	0.331615	1.25759	0.20854	0.565132	Trametinib	24h	FALSE	up	MTCO3P12
ENSG00000177853	NA	230.632	-0.0303122	0.167758	-0.18069	0.856611	0.951339	Trametinib	24h	FALSE	down	ZNF518A
ENSG00000249348	NA	33.3237	-0.439331	0.225209	-1.95077	0.0510846	0.3452	Trametinib	24h	FALSE	down	UGDH-AS1
ENSG00000168439	NA	4026.46	-0.123229	0.10391	-1.18592	0.235653	0.59137	Trametinib	24h	FALSE	down	STIP1
ENSG00000096080	NA	277.543	-0.115058	0.165018	-0.697247	0.485648	0.782028	Trametinib	24h	FALSE	down	MRPS18A
ENSG00000095587	NA	48.9868	0.427121	0.306925	1.39161	0.164039	0.520971	Trametinib	24h	FALSE	up	TLL2
ENSG00000236552	NA	76.1241	-0.198009	0.188855	-1.04847	0.294422	0.647639	Trametinib	24h	FALSE	down	RPL13AP5
ENSG00000204682	NA	61.7331	-0.562468	0.28461	-1.97627	0.0481239	0.339184	Trametinib	24h	FALSE	down	MIR1915HG
ENSG00000198561	NA	1547.44	0.22136	0.125111	1.76931	0.0768424	0.396021	Trametinib	24h	FALSE	up	CTNND1
ENSG00000171311	NA	345.097	-0.181565	0.135856	-1.33646	0.1814	0.536242	Trametinib	24h	FALSE	down	EXOSC1
ENSG00000104892	NA	4.06085	-1.12535	0.590055	-1.9072	0.0564946	NA	Trametinib	24h	NA	down	KLC3
ENSG00000155229	NA	439.636	-0.072358	0.212043	-0.341242	0.732922	0.901585	Trametinib	24h	FALSE	down	MMS19
ENSG00000165886	NA	554.751	0.117777	0.13879	0.848598	0.396105	0.72383	Trametinib	24h	FALSE	up	UBTD1
ENSG00000165887	NA	12.2906	0.900514	0.41703	2.15935	0.0308231	0.29497	Trametinib	24h	FALSE	up	ANKRD2
ENSG00000130770	NA	679.465	-0.014763	0.142845	-0.10335	0.917685	0.973661	Trametinib	24h	FALSE	down	ATP5IF1
ENSG00000171160	NA	70.6425	0.0267477	0.208249	0.128441	0.8978	0.966127	Trametinib	24h	FALSE	up	MORN4
ENSG00000155254	NA	343.856	-0.0678226	0.20659	-0.328296	0.742688	0.905983	Trametinib	24h	FALSE	down	MARVELD1
ENSG00000273419	NA	15.9037	0.716029	0.340836	2.1008	0.0356584	0.308734	Trametinib	24h	FALSE	up
ENSG00000155256	NA	431.505	0.0880438	0.129562	0.679552	0.496788	0.787008	Trametinib	24h	FALSE	up	ZFYVE27
ENSG00000155265	NA	12.6943	-0.304377	0.367356	-0.828561	0.407353	0.733331	Trametinib	24h	FALSE	down	GOLGA7B
ENSG00000095713	NA	27.0776	0.38338	0.491119	0.780625	0.435023	0.754725	Trametinib	24h	FALSE	up	CRTAC1
ENSG00000227036	NA	262.525	0.0160885	0.384964	0.0417923	0.966664	0.988884	Trametinib	24h	FALSE	up	LINC00511
ENSG00000107521	NA	570.031	0.0287211	0.130834	0.219523	0.826243	0.940457	Trametinib	24h	FALSE	up	HPS1
ENSG00000092871	NA	259.856	-0.224704	0.184528	-1.21772	0.22333	0.57872	Trametinib	24h	FALSE	down	RFFL
ENSG00000224934	NA	37.9649	0.434004	0.250997	1.72912	0.0837881	0.405059	Trametinib	24h	FALSE	up	GOT1-DT
ENSG00000289357	NA	5.61931	0.268377	0.446563	0.600985	0.54785	NA	Trametinib	24h	NA	up
ENSG00000119919	NA	9.59169	1.03822	0.557537	1.86215	0.0625823	NA	Trametinib	24h	NA	up	NKX2-3
ENSG00000260475	NA	5.31793	0.643995	0.463259	1.39014	0.164487	NA	Trametinib	24h	NA	up	SLC25A28-DT
ENSG00000014919	NA	321.383	-0.111902	0.172565	-0.648464	0.516685	0.79734	Trametinib	24h	FALSE	down	COX15
ENSG00000023839	NA	50.9057	-0.334979	0.306779	-1.09192	0.274866	0.629553	Trametinib	24h	FALSE	down	ABCC2
ENSG00000114503	NA	1429.75	-0.309155	0.117098	-2.64015	0.00828703	0.164247	Trametinib	24h	FALSE	down	NCBP2
ENSG00000176641	NA	362.108	0.116965	0.187096	0.625163	0.531864	0.805699	Trametinib	24h	FALSE	up	RNF152
ENSG00000107566	NA	730.114	0.274134	0.0954822	2.87105	0.00409117	0.114719	Trametinib	24h	FALSE	up	ERLIN1
ENSG00000213341	NA	762.447	-0.0971702	0.0914145	-1.06296	0.287799	0.641455	Trametinib	24h	FALSE	down	CHUK
ENSG00000212464	NA	36.0702	0.378263	0.253578	1.4917	0.135777	0.486686	Trametinib	24h	FALSE	up	SNORA12
ENSG00000099194	NA	2866.2	-0.177317	0.276847	-0.640488	0.521855	0.800258	Trametinib	24h	FALSE	down	SCD
ENSG00000218510	NA	109.433	-0.158435	0.17867	-0.886748	0.375215	0.707967	Trametinib	24h	FALSE	down	LINC00339
ENSG00000271992	NA	8.4181	1.17048	0.449878	2.60176	0.00927455	NA	Trametinib	24h	NA	up
ENSG00000075826	NA	20.538	0.573356	0.432955	1.32429	0.185408	0.541098	Trametinib	24h	FALSE	up	SEC31B
ENSG00000162882	NA	57.5354	-0.0526392	0.252895	-0.208146	0.835115	0.945499	Trametinib	24h	FALSE	down	HAAO
ENSG00000166136	NA	775.278	-0.14816	0.155142	-0.954991	0.339582	0.681008	Trametinib	24h	FALSE	down	NDUFB8
ENSG00000172927	NA	113.289	-0.788979	0.429915	-1.8352	0.0664763	0.37323	Trametinib	24h	FALSE	down	MYEOV
ENSG00000272572	NA	7.329	0.0276228	0.347428	0.0795064	0.93663	NA	Trametinib	24h	NA	up
ENSG00000163638	NA	124.907	-0.667516	0.297037	-2.24725	0.0246242	0.270166	Trametinib	24h	FALSE	down	ADAMTS9
ENSG00000119906	NA	1437.92	0.0217401	0.198209	0.109682	0.912661	0.972036	Trametinib	24h	FALSE	up	SLF2
ENSG00000055950	NA	307.028	-0.073635	0.117429	-0.627062	0.530619	0.805586	Trametinib	24h	FALSE	down	MRPL43
ENSG00000095539	NA	36.8573	0.298155	0.343933	0.8669	0.385997	0.716675	Trametinib	24h	FALSE	up	SEMA4G
ENSG00000107815	NA	260.58	-0.155725	0.148948	-1.0455	0.295792	0.648421	Trametinib	24h	FALSE	down	TWNK
ENSG00000203837	NA	7.85372	1.72963	0.536625	3.22316	0.00126783	NA	Trametinib	24h	NA	up	PNLIPRP3
ENSG00000107819	NA	444.867	0.174304	0.216557	0.804886	0.420886	0.744216	Trametinib	24h	FALSE	up	SFXN3
ENSG00000273162	NA	7.65675	0.0887025	0.385947	0.229831	0.818223	NA	Trametinib	24h	NA	up
ENSG00000107821	NA	188.721	0.127335	0.179435	0.709641	0.477927	0.776926	Trametinib	24h	FALSE	up	KAZALD1
ENSG00000258807	NA	4.80562	-0.79797	0.771851	-1.03384	0.301211	NA	Trametinib	24h	NA	down
ENSG00000279594	NA	7.80767	0.130088	0.407824	0.318979	0.749742	NA	Trametinib	24h	NA	up
ENSG00000166171	NA	113.695	-0.309093	0.249075	-1.24096	0.21462	0.570658	Trametinib	24h	FALSE	down	DPCD
ENSG00000139644	NA	16316.1	-0.0245721	0.105788	-0.232276	0.816323	0.937459	Trametinib	24h	FALSE	down	TMBIM6
ENSG00000226009	NA	5.90104	1.07097	0.61091	1.75307	0.0795902	NA	Trametinib	24h	NA	up	KCNIP2-AS1
ENSG00000139629	NA	93.8371	-0.173361	0.259723	-0.667485	0.504463	0.791277	Trametinib	24h	FALSE	down	GALNT6
ENSG00000120049	NA	8.40547	0.502797	0.415212	1.21094	0.225918	NA	Trametinib	24h	NA	up	KCNIP2
ENSG00000166189	NA	151.093	0.127601	0.240121	0.531404	0.595139	0.836963	Trametinib	24h	FALSE	up	HPS6
ENSG00000198728	NA	951.53	0.171218	0.110463	1.55001	0.12114	0.465459	Trametinib	24h	FALSE	up	LDB1
ENSG00000148840	NA	632.839	-0.266743	0.165321	-1.61349	0.106637	0.445403	Trametinib	24h	FALSE	down	PPRC1
ENSG00000166197	NA	1681.96	-0.12727	0.114719	-1.1094	0.267256	0.622691	Trametinib	24h	FALSE	down	NOLC1
ENSG00000059915	NA	55.9863	-0.507015	0.231622	-2.18897	0.0285988	0.2857	Trametinib	24h	FALSE	down	PSD
ENSG00000269609	NA	30.4416	0.724201	0.204761	3.53681	0.000404993	0.0302091	Trametinib	24h	TRUE	up	C10orf95-AS1
ENSG00000253799	NA	3.8041	0.74713	0.503267	1.48456	0.13766	NA	Trametinib	24h	NA	up	LINC01030
ENSG00000184937	NA	68.2764	0.00320239	0.295921	0.0108218	0.991366	0.997311	Trametinib	24h	FALSE	up	WT1
ENSG00000113597	NA	154.158	-0.090404	0.163672	-0.552348	0.58071	0.829517	Trametinib	24h	FALSE	down	TRAPPC13
ENSG00000272933	NA	3.24294	-0.948877	0.665586	-1.42563	0.153976	NA	Trametinib	24h	NA	down	TRIM8-DT
ENSG00000171206	NA	599.105	-0.155045	0.145483	-1.06573	0.286547	0.640027	Trametinib	24h	FALSE	down	TRIM8
ENSG00000163131	NA	566.8	-0.0540966	0.296386	-0.182521	0.855174	0.950805	Trametinib	24h	FALSE	down	CTSS
ENSG00000138175	NA	252.891	-0.293816	0.181571	-1.61819	0.105622	0.442872	Trametinib	24h	FALSE	down	ARL3
ENSG00000156398	NA	14.7279	-0.32345	0.3305	-0.978669	0.327743	0.672918	Trametinib	24h	FALSE	down	SFXN2
ENSG00000166272	NA	751.38	0.188616	0.106692	1.76785	0.0770853	0.396416	Trametinib	24h	FALSE	up	WBP1L
ENSG00000166275	NA	116.57	-0.106226	0.142533	-0.745275	0.456105	0.76278	Trametinib	24h	FALSE	down	BORCS7
ENSG00000145416	NA	10.2314	0.149387	0.514816	0.290176	0.771682	NA	Trametinib	24h	NA	up	MARCHF1
ENSG00000148798	NA	79.4883	-0.319734	0.256397	-1.24703	0.212388	0.569173	Trametinib	24h	FALSE	down	INA
ENSG00000199347	NA	31.7367	-0.524354	0.474039	-1.10614	0.268665	0.623592	Trametinib	24h	FALSE	down	RNU5E-1
ENSG00000172819	NA	255.739	-0.188395	0.196845	-0.957074	0.33853	0.680494	Trametinib	24h	FALSE	down	RARG
ENSG00000156374	NA	186.811	0.0247086	0.121503	0.203357	0.838856	0.945839	Trametinib	24h	FALSE	up	PCGF6
ENSG00000254979	NA	5.29509	-0.0113849	0.594757	-0.019142	0.984728	NA	Trametinib	24h	NA	down
ENSG00000148843	NA	1303.65	-0.16782	0.0836409	-2.00644	0.0448093	0.332507	Trametinib	24h	FALSE	down	PDCD11
ENSG00000273485	NA	8.60319	0.110211	0.37789	0.291648	0.770556	NA	Trametinib	24h	NA	up
ENSG00000234699	NA	7.66012	-0.0076844	0.582815	-0.013185	0.98948	NA	Trametinib	24h	NA	down
ENSG00000120051	NA	9.97822	-0.475672	0.417738	-1.13869	0.254834	NA	Trametinib	24h	NA	down	CFAP58
ENSG00000065613	NA	1880.21	0.0911856	0.129434	0.704493	0.481126	0.77813	Trametinib	24h	FALSE	up	SLK
ENSG00000197748	NA	12.8571	-0.170542	0.266915	-0.638938	0.522863	0.800885	Trametinib	24h	FALSE	down	CFAP43
ENSG00000148841	NA	871.402	-0.468442	0.246073	-1.90367	0.0569532	0.355765	Trametinib	24h	FALSE	down	ITPRIP
ENSG00000117000	NA	1806.28	0.0501596	0.15076	0.332711	0.739352	0.904744	Trametinib	24h	FALSE	up	RLF
ENSG00000127511	NA	627.409	-0.0460359	0.150414	-0.306061	0.759558	0.914105	Trametinib	24h	FALSE	down	SIN3B
ENSG00000165046	NA	41.7251	-0.263448	0.243174	-1.08337	0.278645	0.633667	Trametinib	24h	FALSE	down	LETM2
ENSG00000203876	NA	2.74914	-0.468696	0.565091	-0.829417	0.406868	NA	Trametinib	24h	NA	down	ADD3-AS1
ENSG00000119950	NA	398.174	0.247322	0.146835	1.68435	0.0921143	0.419646	Trametinib	24h	FALSE	up	MXI1
ENSG00000035862	NA	3374.29	-0.0501488	0.151367	-0.331305	0.740414	0.905004	Trametinib	24h	FALSE	down	TIMP2
ENSG00000091536	NA	51.2897	-0.0666301	0.358863	-0.18567	0.852704	0.950355	Trametinib	24h	FALSE	down	MYO15A
ENSG00000119953	NA	543.152	-0.0477689	0.119223	-0.400667	0.688665	0.882945	Trametinib	24h	FALSE	down	SMNDC1
ENSG00000138166	NA	1148.11	-1.35457	0.282353	-4.79744	1.60708e-06	0.000699058	Trametinib	24h	TRUE	down	DUSP5
ENSG00000100479	NA	34.2303	-0.578796	0.273381	-2.11717	0.0342452	0.304646	Trametinib	24h	FALSE	down	POLE2
ENSG00000203867	NA	36.4182	-0.315831	0.349644	-0.903293	0.36637	0.702215	Trametinib	24h	FALSE	down	RBM20
ENSG00000203497	NA	8.35152	-0.143669	0.361935	-0.396947	0.691406	NA	Trametinib	24h	NA	down	PDCD4-AS1
ENSG00000270589	NA	10.3535	-0.292512	0.52516	-0.556997	0.57753	NA	Trametinib	24h	NA	down
ENSG00000102935	NA	88.0627	-0.315049	0.249751	-1.26145	0.207147	0.564134	Trametinib	24h	FALSE	down	ZNF423
ENSG00000108061	NA	964.783	0.0561801	0.120716	0.465391	0.641651	0.859385	Trametinib	24h	FALSE	up	SHOC2
ENSG00000125844	NA	1136.72	0.147048	0.153053	0.960769	0.336668	0.680029	Trametinib	24h	FALSE	up	RRBP1
ENSG00000113790	NA	52.9811	0.334751	0.150513	2.22406	0.0261445	0.276849	Trametinib	24h	FALSE	up	EHHADH
ENSG00000115594	NA	2280.24	-0.0959797	0.145557	-0.659395	0.509642	0.794116	Trametinib	24h	FALSE	down	IL1R1
ENSG00000232934	NA	3.56112	-0.0097586	0.531243	-0.0183694	0.985344	NA	Trametinib	24h	NA	down
ENSG00000179399	NA	30.637	0.180866	0.440857	0.410261	0.681615	0.879162	Trametinib	24h	FALSE	up	GPC5
ENSG00000023041	NA	615.228	-0.0372714	0.0926764	-0.402167	0.687561	0.882307	Trametinib	24h	FALSE	down	ZDHHC6
ENSG00000260917	NA	73.1745	-0.0375437	0.205889	-0.182349	0.855309	0.950842	Trametinib	24h	FALSE	down
ENSG00000139505	NA	1001.7	0.0558696	0.151388	0.36905	0.71209	0.893004	Trametinib	24h	FALSE	up	MTMR6
ENSG00000234147	NA	5.46882	0.198406	0.487135	0.407292	0.683793	NA	Trametinib	24h	NA	up
ENSG00000165806	NA	413.177	0.590099	0.200922	2.93696	0.00331446	0.104205	Trametinib	24h	FALSE	up	CASP7
ENSG00000260329	NA	8.67124	0.0890388	0.332689	0.267634	0.788981	NA	Trametinib	24h	NA	up	TMEM263-DT
ENSG00000080815	NA	1454.23	0.12429	0.136877	0.908043	0.363856	0.699999	Trametinib	24h	FALSE	up	PSEN1
ENSG00000198924	NA	219.862	0.344957	0.162507	2.12273	0.0337766	0.303416	Trametinib	24h	FALSE	up	DCLRE1A
ENSG00000196865	NA	294.09	-0.328653	0.273576	-1.20132	0.229626	0.585236	Trametinib	24h	FALSE	down	NHLRC2
ENSG00000169692	NA	271.153	-0.123816	0.190926	-0.648505	0.516659	0.79734	Trametinib	24h	FALSE	down	AGPAT2
ENSG00000165813	NA	421.676	0.208437	0.167684	1.24303	0.213856	0.570264	Trametinib	24h	FALSE	up	CCDC186
ENSG00000198538	NA	552.699	0.0244066	0.213283	0.114433	0.908895	0.970081	Trametinib	24h	FALSE	up	ZNF28
ENSG00000081791	NA	304.181	-0.326641	0.178307	-1.8319	0.0669661	0.374163	Trametinib	24h	FALSE	down	DELE1
ENSG00000198208	NA	46.5579	0.33721	0.327693	1.02904	0.30346	0.653363	Trametinib	24h	FALSE	up	RPS6KL1
ENSG00000248927	NA	7.36624	0.41952	0.390241	1.07503	0.282363	NA	Trametinib	24h	NA	up
ENSG00000151136	NA	176.409	-0.285238	0.182803	-1.56035	0.118676	0.463377	Trametinib	24h	FALSE	down	ABTB3
ENSG00000151553	NA	800.636	0.172372	0.161207	1.06926	0.284954	0.639138	Trametinib	24h	FALSE	up	FHIP2A
ENSG00000267040	NA	30.9628	-0.274066	0.29773	-0.920519	0.357302	0.694988	Trametinib	24h	FALSE	down	ATP8B1-AS1
ENSG00000270038	NA	17.485	0.220852	0.499731	0.441943	0.658531	0.867775	Trametinib	24h	FALSE	up	NA
ENSG00000164163	NA	1099.5	-0.36841	0.184723	-1.99439	0.0461091	0.33472	Trametinib	24h	FALSE	down	ABCE1
ENSG00000212126	NA	8.46912	-0.0749622	0.38486	-0.194778	0.845567	NA	Trametinib	24h	NA	down	TAS2R50
ENSG00000248008	NA	63.5693	-0.243465	0.17284	-1.40862	0.158948	0.514938	Trametinib	24h	FALSE	down	NRAV
ENSG00000101439	NA	17447.6	-0.116403	0.165944	-0.701458	0.483017	0.779514	Trametinib	24h	FALSE	down	CST3
ENSG00000143575	NA	1020.83	-0.0355194	0.120255	-0.295367	0.767713	0.918656	Trametinib	24h	FALSE	down	HAX1
ENSG00000121644	NA	2347.86	0.229824	0.113216	2.02997	0.0423596	0.324102	Trametinib	24h	FALSE	up	DESI2
ENSG00000165863	NA	20.8934	0.434336	0.394873	1.09994	0.271359	0.625683	Trametinib	24h	FALSE	up	SPMIP5
ENSG00000144815	NA	730.198	-0.0018836	0.221274	-0.0085126	0.993208	0.997443	Trametinib	24h	FALSE	down	NXPE3
ENSG00000100528	NA	1916.43	0.0768211	0.15304	0.501967	0.615691	0.846596	Trametinib	24h	FALSE	up	CNIH1
ENSG00000175582	NA	3081.86	0.0644845	0.0989026	0.652	0.514401	0.796405	Trametinib	24h	FALSE	up	RAB6A
ENSG00000165650	NA	1586.37	0.0966402	0.112588	0.858355	0.390697	0.719948	Trametinib	24h	FALSE	up	PDZD8
ENSG00000177640	NA	19.9879	-0.10481	0.271493	-0.386051	0.699459	0.8881	Trametinib	24h	FALSE	down	CASC2
ENSG00000151651	NA	35.681	0.547111	0.423556	1.29171	0.196459	0.552374	Trametinib	24h	FALSE	up	ADAM8
ENSG00000233223	NA	20.9615	-0.0305864	0.209387	-0.146076	0.883861	0.962042	Trametinib	24h	FALSE	down	MPDU1-AS1
ENSG00000119973	NA	3.95053	0.493614	0.730954	0.6753	0.499485	NA	Trametinib	24h	NA	up	PRLHR
ENSG00000151893	NA	2434.73	-0.0081134	0.10557	-0.0768537	0.93874	0.980757	Trametinib	24h	FALSE	down	CACUL1
ENSG00000288858	NA	6.4731	-0.36807	0.397766	-0.925343	0.354788	NA	Trametinib	24h	NA	down
ENSG00000277687	NA	20.247	-0.0103574	0.271481	-0.0381516	0.969567	0.990088	Trametinib	24h	FALSE	down
ENSG00000070087	NA	1461.32	-0.625078	0.31195	-2.00378	0.0450937	0.333302	Trametinib	24h	FALSE	down	PFN2
ENSG00000188613	NA	63.9532	0.27316	0.268829	1.01611	0.309577	0.657741	Trametinib	24h	FALSE	up	NANOS1
ENSG00000168229	NA	5.10967	0.134504	0.556996	0.24148	0.809183	NA	Trametinib	24h	NA	up	PTGDR
ENSG00000160446	NA	45.9301	-0.575937	0.293946	-1.95933	0.0500739	0.343329	Trametinib	24h	FALSE	down	ZDHHC12
ENSG00000183605	NA	171.146	-0.3568	0.207221	-1.72183	0.0851007	0.406981	Trametinib	24h	FALSE	down	SFXN4
ENSG00000111737	NA	1074.96	-0.0762016	0.0824717	-0.923973	0.355501	0.69378	Trametinib	24h	FALSE	down	RAB35
ENSG00000225177	NA	119.214	-0.0500096	0.263215	-0.189995	0.849313	0.949272	Trametinib	24h	FALSE	down	NHSL1-AS1
ENSG00000198873	NA	220.144	0.230938	0.168027	1.37441	0.169313	0.525715	Trametinib	24h	FALSE	up	GRK5
ENSG00000133812	NA	697.927	-0.17622	0.204449	-0.861927	0.388728	0.718377	Trametinib	24h	FALSE	down	SBF2
ENSG00000242853	NA	6.08107	-0.147986	0.619505	-0.238878	0.8112	NA	Trametinib	24h	NA	down	RN7SL749P
ENSG00000090861	NA	3462.86	0.288145	0.130259	2.21209	0.0269605	0.281121	Trametinib	24h	FALSE	up	AARS1
ENSG00000151929	NA	3439.69	-0.0838642	0.228991	-0.366233	0.714191	0.894371	Trametinib	24h	FALSE	down	BAG3
ENSG00000255458	NA	8.2959	0.197748	0.350723	0.56383	0.57287	NA	Trametinib	24h	NA	up	SMIM14-DT
ENSG00000259943	NA	29.2297	0.211783	0.201781	1.04957	0.293918	0.647344	Trametinib	24h	FALSE	up	ZMPSTE24-DT
ENSG00000167612	NA	8.34885	-0.427644	0.545778	-0.783549	0.433305	NA	Trametinib	24h	NA	down	ANKRD33
ENSG00000285650	NA	20.5099	-0.330356	0.497964	-0.663415	0.507065	0.792448	Trametinib	24h	FALSE	down
ENSG00000107651	NA	1197.36	-0.031169	0.12957	-0.240557	0.809898	0.934578	Trametinib	24h	FALSE	down	SEC23IP
ENSG00000134046	NA	500.933	-0.0917182	0.0992663	-0.923962	0.355506	0.69378	Trametinib	24h	FALSE	down	MBD2
ENSG00000120008	NA	800.41	0.174109	0.0988573	1.76122	0.0782015	0.396614	Trametinib	24h	FALSE	up	WDR11
ENSG00000162129	NA	1014.12	-0.0469241	0.120988	-0.387843	0.698132	0.887018	Trametinib	24h	FALSE	down	CLPB
ENSG00000121578	NA	522.227	0.147655	0.139892	1.05549	0.291201	0.645005	Trametinib	24h	FALSE	up	B4GALT4
ENSG00000107672	NA	166.838	-0.0636252	0.155723	-0.40858	0.682848	0.879707	Trametinib	24h	FALSE	down	NSMCE4A
ENSG00000273891	NA	5.08398	-0.000764	0.527285	-0.0014495	0.998843	NA	Trametinib	24h	NA	down
ENSG00000107679	NA	702.688	0.236362	0.128989	1.83242	0.0668886	0.373856	Trametinib	24h	FALSE	up	PLEKHA1
ENSG00000166033	NA	1892.14	-0.252174	0.208866	-1.20735	0.227297	0.58317	Trametinib	24h	FALSE	down	HTRA1
ENSG00000187908	NA	8.78478	1.43754	0.600093	2.39553	0.0165962	NA	Trametinib	24h	NA	up	DMBT1
ENSG00000138161	NA	18.9732	-0.295381	0.404142	-0.730883	0.464851	0.768631	Trametinib	24h	FALSE	down	CUZD1
ENSG00000255624	NA	7.75896	-0.14292	0.393635	-0.363078	0.716547	NA	Trametinib	24h	NA	down	C10orf88B
ENSG00000154719	NA	208.882	-0.071161	0.194595	-0.365687	0.714599	0.894461	Trametinib	24h	FALSE	down	MRPL39
ENSG00000119965	NA	255.025	-0.0741054	0.141394	-0.524106	0.600205	0.83937	Trametinib	24h	FALSE	down	C10orf88
ENSG00000095574	NA	259.26	0.0543807	0.101651	0.534973	0.592669	0.834957	Trametinib	24h	FALSE	up	IKZF5
ENSG00000076662	NA	196.333	-0.167534	0.381217	-0.439472	0.660319	0.868635	Trametinib	24h	FALSE	down	ICAM3
ENSG00000258539	NA	21.4604	0.737173	0.499181	1.47676	0.139739	0.490866	Trametinib	24h	FALSE	up
ENSG00000203791	NA	269.881	-0.111141	0.1737	-0.639841	0.522276	0.800557	Trametinib	24h	FALSE	down	EEF1AKMT2
ENSG00000165660	NA	515.718	0.00415605	0.192418	0.0215991	0.982768	0.994141	Trametinib	24h	FALSE	up	ABRAXAS2
ENSG00000249456	NA	177.681	-0.0802378	0.148311	-0.54101	0.5885	0.83328	Trametinib	24h	FALSE	down
ENSG00000019995	NA	1902.63	0.0864095	0.136936	0.631022	0.528026	0.804174	Trametinib	24h	FALSE	up	ZRANB1
ENSG00000175029	NA	827.849	-0.393754	0.236184	-1.66715	0.0954844	0.426072	Trametinib	24h	FALSE	down	CTBP2
ENSG00000286180	NA	5.73501	0.781236	0.56909	1.37278	0.16982	NA	Trametinib	24h	NA	up
ENSG00000139289	NA	1620.68	-1.05521	0.316742	-3.33145	0.000863935	0.0491141	Trametinib	24h	TRUE	down	PHLDA1
ENSG00000149599	NA	10.6328	-0.04212	0.508177	-0.0828846	0.933943	NA	Trametinib	24h	NA	down	DUSP15
ENSG00000184545	NA	23.6847	1.42352	0.312683	4.55261	5.29855e-06	0.00162968	Trametinib	24h	TRUE	up	DUSP8
ENSG00000188690	NA	423.322	-0.346868	0.224418	-1.54563	0.122193	0.466833	Trametinib	24h	FALSE	down	UROS
ENSG00000089876	NA	225.462	-0.381885	0.395087	-0.966584	0.333752	0.677545	Trametinib	24h	FALSE	down	DHX32
ENSG00000203780	NA	19.5733	-0.324285	0.267118	-1.21401	0.224742	0.579921	Trametinib	24h	FALSE	down	FANK1
ENSG00000287609	NA	5.07547	0.273142	0.398172	0.685989	0.49272	NA	Trametinib	24h	NA	up
ENSG00000179029	NA	186.509	0.0636685	0.46819	0.135989	0.89183	0.964204	Trametinib	24h	FALSE	up	TMEM107
ENSG00000150760	NA	726.839	-0.328216	0.201356	-1.63003	0.103095	0.437817	Trametinib	24h	FALSE	down	DOCK1
ENSG00000133961	NA	679.766	-0.195849	0.114689	-1.70765	0.0877008	0.412289	Trametinib	24h	FALSE	down	NUMB
ENSG00000132334	NA	22.0253	-0.225463	0.271356	-0.830875	0.406044	0.73189	Trametinib	24h	FALSE	down	PTPRE
ENSG00000117625	NA	337.02	0.04321	0.181187	0.238483	0.811507	0.935497	Trametinib	24h	FALSE	up	RCOR3
ENSG00000289042	NA	8.75508	0.041905	0.399104	0.104998	0.916378	NA	Trametinib	24h	NA	up
ENSG00000237489	NA	19.8295	0.300863	0.314763	0.955839	0.339154	0.681008	Trametinib	24h	FALSE	up	C10orf143
ENSG00000108010	NA	1621.76	-0.313216	0.140018	-2.23698	0.0252879	0.273471	Trametinib	24h	FALSE	down	GLRX3
ENSG00000236303	NA	3.64593	-0.610617	0.490919	-1.24382	0.213564	NA	Trametinib	24h	NA	down	LINC02646
ENSG00000027847	NA	231.66	-0.0788719	0.174018	-0.45324	0.650376	0.86379	Trametinib	24h	FALSE	down	B4GALT7
ENSG00000289268	NA	29.9422	-0.542203	0.30546	-1.77504	0.0758917	0.394821	Trametinib	24h	FALSE	down
ENSG00000151640	NA	92.263	-0.293346	0.17616	-1.66522	0.0958683	0.426881	Trametinib	24h	FALSE	down	DPYSL4
ENSG00000255639	NA	79.2695	0.107319	0.194905	0.550624	0.581892	0.829892	Trametinib	24h	FALSE	up
ENSG00000229081	NA	3.31232	0.348709	0.696442	0.5007	0.616582	NA	Trametinib	24h	NA	up	LINC01165
ENSG00000123415	NA	192.136	-0.340691	0.228555	-1.49063	0.136058	0.486686	Trametinib	24h	FALSE	down	SMUG1
ENSG00000181789	NA	1479.9	-0.243748	0.182841	-1.33312	0.182494	0.537471	Trametinib	24h	FALSE	down	COPG1
ENSG00000130640	NA	958.639	-0.284687	0.164606	-1.7295	0.0837193	0.405059	Trametinib	24h	FALSE	down	TUBGCP2
ENSG00000198546	NA	304.503	-0.0795943	0.134339	-0.59249	0.553522	0.817098	Trametinib	24h	FALSE	down	ZNF511
ENSG00000139718	NA	440.153	0.383001	0.216919	1.76564	0.0774559	0.396614	Trametinib	24h	FALSE	up	SETD1B
ENSG00000204196	NA	45.7286	0.0609693	0.221217	0.275608	0.782849	0.924613	Trametinib	24h	FALSE	up	RPL12P16
ENSG00000148832	NA	27.9032	-0.725511	0.349096	-2.07826	0.0376855	0.312804	Trametinib	24h	FALSE	down	PAOX
ENSG00000148824	NA	527.443	-0.171282	0.126253	-1.35666	0.17489	0.530825	Trametinib	24h	FALSE	down	MTG1
ENSG00000213144	NA	9.90528	0.0215847	0.300788	0.0717607	0.942792	NA	Trametinib	24h	NA	up
ENSG00000132781	NA	156.116	-0.119856	0.182436	-0.656973	0.511198	0.794708	Trametinib	24h	FALSE	down	MUTYH
ENSG00000246859	NA	4.13491	0.933468	0.595403	1.56779	0.11693	NA	Trametinib	24h	NA	up	STARD4-AS1
ENSG00000168843	NA	48.5051	-0.182959	0.400574	-0.456742	0.647856	0.862649	Trametinib	24h	FALSE	down	FSTL5
ENSG00000131650	NA	6.76224	0.411851	0.632608	0.651036	0.515023	NA	Trametinib	24h	NA	up	KREMEN2
ENSG00000177963	NA	1974.54	-0.0622368	0.0931451	-0.66817	0.504025	0.79127	Trametinib	24h	FALSE	down	RIC8A
ENSG00000186567	NA	21.6152	0.276846	0.318624	0.868879	0.384913	0.715988	Trametinib	24h	FALSE	up	CEACAM19
ENSG00000142082	NA	108.155	-0.21028	0.200612	-1.04819	0.29455	0.647667	Trametinib	24h	FALSE	down	SIRT3
ENSG00000250802	NA	58.6583	0.160581	0.229386	0.700044	0.4839	0.78035	Trametinib	24h	FALSE	up	ZBED3-AS1
ENSG00000142102	NA	60.6199	-0.393052	0.259254	-1.51609	0.129496	0.477097	Trametinib	24h	FALSE	down	PGGHG
ENSG00000185201	NA	443.12	-0.31692	0.197786	-1.60234	0.109081	0.449541	Trametinib	24h	FALSE	down	IFITM2
ENSG00000287887	NA	4.67665	0.0489568	0.437199	0.111978	0.910841	NA	Trametinib	24h	NA	up
ENSG00000126787	NA	162.83	-0.681443	0.286716	-2.37672	0.0174674	0.236315	Trametinib	24h	FALSE	down	DLGAP5
ENSG00000185885	NA	2609.19	-0.202359	0.199776	-1.01293	0.311095	0.658816	Trametinib	24h	FALSE	down	IFITM1
ENSG00000142089	NA	4085.89	-0.207154	0.196056	-1.05661	0.290691	0.64434	Trametinib	24h	FALSE	down	IFITM3
ENSG00000185101	NA	5.5158	0.245702	0.470023	0.522745	0.601151	NA	Trametinib	24h	NA	up	ANO9
ENSG00000243562	NA	28.6962	0.851096	0.448815	1.89632	0.057918	0.358284	Trametinib	24h	FALSE	up	RN7SL838P
ENSG00000288033	NA	6.78359	0.00658542	0.581905	0.011317	0.990971	NA	Trametinib	24h	NA	up
ENSG00000255524	NA	7.00966	0.935413	0.61118	1.5305	0.125892	NA	Trametinib	24h	NA	up	NPIPB8
ENSG00000161328	NA	27.3451	-0.341643	0.381514	-0.895492	0.370524	0.705337	Trametinib	24h	FALSE	down	LRRC56
ENSG00000184156	NA	27.2972	0.905446	0.429289	2.10918	0.0349293	0.306331	Trametinib	24h	FALSE	up	KCNQ3
ENSG00000254815	NA	7.6926	-0.198202	0.61832	-0.320549	0.748552	NA	Trametinib	24h	NA	down	LMNTD2-AS1
ENSG00000169727	NA	883.269	-0.333606	0.196938	-1.69397	0.0902719	0.416292	Trametinib	24h	FALSE	down	GPS1
ENSG00000177030	NA	357.369	-0.142399	0.110854	-1.28456	0.198945	0.554541	Trametinib	24h	FALSE	down	DEAF1
ENSG00000178202	NA	1268.11	-0.162151	0.23823	-0.680652	0.496092	0.786724	Trametinib	24h	FALSE	down	POGLUT3
ENSG00000177156	NA	2038.62	-0.24206	0.187959	-1.28784	0.197803	0.553478	Trametinib	24h	FALSE	down	TALDO1
ENSG00000188095	NA	16.7933	0.453411	0.25757	1.76034	0.0783501	0.396806	Trametinib	24h	FALSE	up	MESP2
ENSG00000177225	NA	542.262	0.0348605	0.141961	0.245564	0.80602	0.933635	Trametinib	24h	FALSE	up	GATD1
ENSG00000170627	NA	6.86187	-0.363966	0.503066	-0.723495	0.469376	NA	Trametinib	24h	NA	down	GTSF1
ENSG00000255284	NA	83.9514	0.0788416	0.218584	0.360692	0.71833	0.896174	Trametinib	24h	FALSE	up	GATD1-DT
ENSG00000279672	NA	32.8133	-0.0327901	0.228594	-0.143443	0.885941	0.962789	Trametinib	24h	FALSE	down	NA
ENSG00000177542	NA	698.395	-0.0640167	0.114905	-0.557128	0.57744	0.82755	Trametinib	24h	FALSE	down	SLC25A22
ENSG00000199785	NA	64.0448	0.223553	0.35601	0.62794	0.530043	0.805519	Trametinib	24h	FALSE	up	SNORA52
ENSG00000177830	NA	619.955	-0.129872	0.145346	-0.893535	0.371571	0.705515	Trametinib	24h	FALSE	down	CHID1
ENSG00000060339	NA	1003.9	0.00863745	0.107948	0.0800152	0.936225	0.979962	Trametinib	24h	FALSE	up	CCAR1
ENSG00000153485	NA	261.08	-0.149136	0.129088	-1.15531	0.247965	0.603285	Trametinib	24h	FALSE	down	LYSET
ENSG00000187837	NA	544.934	-0.183109	0.347685	-0.526652	0.598435	0.838207	Trametinib	24h	FALSE	down	H1-2
ENSG00000183020	NA	910.231	-0.143917	0.114467	-1.25727	0.208655	0.56522	Trametinib	24h	FALSE	down	AP2A2
ENSG00000255153	NA	9.36368	0.210913	0.440106	0.479233	0.631773	NA	Trametinib	24h	NA	up	TOLLIP-DT
ENSG00000246763	NA	8.08778	-0.135681	0.335843	-0.404002	0.686211	NA	Trametinib	24h	NA	down	RGMB-AS1
ENSG00000174672	NA	9.48276	-0.0327897	0.358019	-0.0915863	0.927027	NA	Trametinib	24h	NA	down	BRSK2
ENSG00000285581	NA	8.19529	0.404636	0.456567	0.886258	0.375478	NA	Trametinib	24h	NA	up
ENSG00000182208	NA	264.188	-0.0534904	0.157822	-0.338928	0.734664	0.902696	Trametinib	24h	FALSE	down	MOB2
ENSG00000216285	NA	3.6168	-0.129787	0.500716	-0.259203	0.795478	NA	Trametinib	24h	NA	down
ENSG00000117984	NA	7914.31	-0.0857694	0.234167	-0.366274	0.714161	0.894371	Trametinib	24h	FALSE	down	CTSD
ENSG00000173546	NA	819.642	-0.557767	0.248092	-2.24822	0.024562	0.270019	Trametinib	24h	FALSE	down	CSPG4
ENSG00000130592	NA	19.5962	-0.240319	0.365727	-0.657098	0.511118	0.794708	Trametinib	24h	FALSE	down	LSP1
ENSG00000180628	NA	887.196	0.244279	0.156056	1.56533	0.117505	0.461788	Trametinib	24h	FALSE	up	PCGF5
ENSG00000214026	NA	437.016	-0.397832	0.212931	-1.86836	0.0617117	0.36661	Trametinib	24h	FALSE	down	MRPL23
ENSG00000240801	NA	613.266	-0.494576	0.24706	-2.00185	0.045301	0.333776	Trametinib	24h	FALSE	down
ENSG00000092203	NA	1485.54	-0.0277964	0.140838	-0.197364	0.843542	0.946593	Trametinib	24h	FALSE	down	TOX4
ENSG00000008283	NA	165.824	-0.432067	0.181979	-2.37428	0.0175834	0.236796	Trametinib	24h	FALSE	down	CYB561
ENSG00000110651	NA	2643.58	0.0792022	0.0939314	0.843192	0.399121	0.726391	Trametinib	24h	FALSE	up	CD81
ENSG00000184281	NA	700.541	-0.0445525	0.109075	-0.408456	0.682939	0.879707	Trametinib	24h	FALSE	down	TSSC4
ENSG00000269821	NA	5636.76	-0.285191	0.385529	-0.73974	0.459458	0.76481	Trametinib	24h	FALSE	down	KCNQ1OT1
ENSG00000227376	NA	7.52841	-0.322215	0.422736	-0.762214	0.445932	NA	Trametinib	24h	NA	down	FTH1P16
ENSG00000143653	NA	329.106	-0.254636	0.211852	-1.20195	0.229381	0.584981	Trametinib	24h	FALSE	down	SCCPDH
ENSG00000129757	NA	89.1199	-0.175311	0.180171	-0.973027	0.33054	0.674488	Trametinib	24h	FALSE	down	CDKN1C
ENSG00000207008	NA	93.693	0.267893	0.367549	0.728865	0.466084	0.76922	Trametinib	24h	FALSE	up	SNORA54
ENSG00000231187	NA	28.7943	0.243864	0.363469	0.670936	0.502261	0.790627	Trametinib	24h	FALSE	up	SYT15-AS1
ENSG00000110619	NA	1443.21	0.146282	0.114431	1.27834	0.201129	0.556988	Trametinib	24h	FALSE	up	CARS1
ENSG00000185607	NA	3.54105	-0.0165379	0.689071	-0.0240003	0.980852	NA	Trametinib	24h	NA	down	ACTBP7
ENSG00000285644	NA	3.11207	-0.138816	0.520094	-0.266905	0.789542	NA	Trametinib	24h	NA	down
ENSG00000021762	NA	149.196	-0.436127	0.252144	-1.72967	0.0836885	0.405059	Trametinib	24h	FALSE	down	OSBPL5
ENSG00000063761	NA	41.8154	-0.298606	0.231855	-1.2879	0.197782	0.553478	Trametinib	24h	FALSE	down	ADCK1
ENSG00000005801	NA	738.694	0.141005	0.16568	0.851072	0.39473	0.722849	Trametinib	24h	FALSE	up	ZNF195
ENSG00000223756	NA	247.236	-0.043606	0.414128	-0.105296	0.916141	0.973215	Trametinib	24h	FALSE	down	TSSC2
ENSG00000149547	NA	1621.08	0.151142	0.109758	1.37706	0.168495	0.524767	Trametinib	24h	FALSE	up	EI24
ENSG00000186952	NA	9.87326	-0.312147	0.313803	-0.994721	0.319872	NA	Trametinib	24h	NA	down	TMEM232
ENSG00000129749	NA	83.7588	0.54656	0.320867	1.70339	0.0884958	0.412765	Trametinib	24h	FALSE	up	CHRNA10
ENSG00000134001	NA	2645.73	-0.310385	0.144048	-2.15473	0.0311827	0.296286	Trametinib	24h	FALSE	down	EIF2S1
ENSG00000289468	NA	9.6958	0.0497208	0.342799	0.145044	0.884677	NA	Trametinib	24h	NA	up
ENSG00000148985	NA	105.075	-0.113713	0.258591	-0.439742	0.660124	0.868447	Trametinib	24h	FALSE	down	PGAP2
ENSG00000200463	NA	11.4341	0.294998	0.455335	0.647869	0.51707	0.79734	Trametinib	24h	FALSE	up	SNORD118
ENSG00000229368	NA	4.92829	0.541455	0.467811	1.15742	0.247099	NA	Trametinib	24h	NA	up
ENSG00000271147	NA	84.8016	0.0461447	0.12893	0.357904	0.720415	0.8971	Trametinib	24h	FALSE	up
ENSG00000154370	NA	482.016	-0.0840083	0.126552	-0.663826	0.506801	0.792444	Trametinib	24h	FALSE	down	TRIM11
ENSG00000132109	NA	317.766	0.212931	0.158161	1.34629	0.17821	0.533504	Trametinib	24h	FALSE	up	TRIM21
ENSG00000271581	NA	2.85609	0.0608326	0.532553	0.114228	0.909057	NA	Trametinib	24h	NA	up
ENSG00000067221	NA	184.118	-0.121201	0.160124	-0.756919	0.449098	0.75961	Trametinib	24h	FALSE	down	STOML1
ENSG00000167333	NA	327.089	0.535842	0.216413	2.47602	0.0132856	0.209109	Trametinib	24h	FALSE	up	TRIM68
ENSG00000132953	NA	695.654	-0.13967	0.163474	-0.854385	0.392892	0.721033	Trametinib	24h	FALSE	down	XPO4
ENSG00000173457	NA	1796.21	-0.236795	0.166716	-1.42035	0.155505	0.511367	Trametinib	24h	FALSE	down	PPP1R14B
ENSG00000144043	NA	1202.19	0.0934051	0.130815	0.714027	0.475211	0.775147	Trametinib	24h	FALSE	up	TEX261
ENSG00000235770	NA	23.9062	-0.557416	0.442147	-1.2607	0.207416	0.564215	Trametinib	24h	FALSE	down	LINC00607
ENSG00000133112	NA	14378	-0.37682	0.188231	-2.0019	0.0452956	0.333776	Trametinib	24h	FALSE	down	TPT1
ENSG00000228889	NA	30.4429	-0.397817	0.20952	-1.89871	0.0576024	0.357725	Trametinib	24h	FALSE	down	UBAC2-AS1
ENSG00000214626	NA	14.7174	0.610263	0.4624	1.31977	0.186911	0.542715	Trametinib	24h	FALSE	up	POLR3DP1
ENSG00000167601	NA	1079.57	-0.386496	0.317053	-1.21903	0.222833	0.578546	Trametinib	24h	FALSE	down	AXL
ENSG00000200087	NA	2660.71	0.312786	0.252068	1.24088	0.21465	0.570658	Trametinib	24h	FALSE	up	SNORA73B
ENSG00000143398	NA	2414.06	-0.203584	0.109494	-1.85931	0.0629827	0.368828	Trametinib	24h	FALSE	down	PIP5K1A
ENSG00000141384	NA	176.074	-0.246359	0.234979	-1.04843	0.294442	0.647639	Trametinib	24h	FALSE	down	TAF4B
ENSG00000250519	NA	99.498	-0.116965	0.168431	-0.694434	0.48741	0.783405	Trametinib	24h	FALSE	down
ENSG00000242372	NA	3579.91	-0.273573	0.175781	-1.55633	0.119631	0.464156	Trametinib	24h	FALSE	down	EIF6
ENSG00000121236	NA	62.0517	-0.0645268	0.173768	-0.371339	0.710385	0.891847	Trametinib	24h	FALSE	down	TRIM6
ENSG00000258659	NA	52.0013	0.164194	0.499307	0.328844	0.742274	0.905842	Trametinib	24h	FALSE	up	TRIM34
ENSG00000169641	NA	1623.96	0.143766	0.154935	0.92791	0.353454	0.691252	Trametinib	24h	FALSE	up	LUZP1
ENSG00000132256	NA	354.101	-0.387189	0.186878	-2.07188	0.0382763	0.314531	Trametinib	24h	FALSE	down	TRIM5
ENSG00000132274	NA	781.229	0.303446	0.13839	2.19269	0.0283297	0.284582	Trametinib	24h	FALSE	up	TRIM22
ENSG00000178761	NA	610.019	-0.0215701	0.1166	-0.184993	0.853235	0.950456	Trametinib	24h	FALSE	down	FAM219B
ENSG00000134313	NA	3337.64	0.217405	0.0913271	2.38051	0.0172885	0.235044	Trametinib	24h	FALSE	up	KIDINS220
ENSG00000116815	NA	152.377	0.295823	0.171511	1.72481	0.0845618	0.405902	Trametinib	24h	FALSE	up	CD58
ENSG00000278867	NA	9.52815	0.54437	0.456066	1.19362	0.232626	NA	Trametinib	24h	NA	up
ENSG00000117143	NA	2025.04	-0.0589125	0.22007	-0.267699	0.788931	0.927169	Trametinib	24h	FALSE	down	UAP1
ENSG00000267940	NA	39.4151	0.921777	0.194307	4.74393	2.09612e-06	0.000828465	Trametinib	24h	TRUE	up
ENSG00000170955	NA	830.112	0.325584	0.166593	1.95437	0.0506573	0.344354	Trametinib	24h	FALSE	up	CAVIN3
ENSG00000138032	NA	591.108	0.0889194	0.109172	0.814491	0.415364	0.739211	Trametinib	24h	FALSE	up	PPM1B
ENSG00000282556	NA	3.27705	0.172712	0.550586	0.313687	0.753759	NA	Trametinib	24h	NA	up
ENSG00000166311	NA	1070.11	0.451835	0.200319	2.25557	0.0240973	0.267569	Trametinib	24h	FALSE	up	SMPD1
ENSG00000110171	NA	416.059	0.295751	0.133074	2.22246	0.026252	0.277282	Trametinib	24h	FALSE	up	TRIM3
ENSG00000241258	NA	792.725	0.0319107	0.0743185	0.429378	0.667648	0.872742	Trametinib	24h	FALSE	up	CRCP
ENSG00000179532	NA	245.556	0.00291518	0.161311	0.0180718	0.985582	0.995658	Trametinib	24h	FALSE	up	DNHD1
ENSG00000173349	NA	48.9477	-0.374545	0.261395	-1.43287	0.151895	0.506588	Trametinib	24h	FALSE	down	SFT2D3
ENSG00000166333	NA	2324.31	-0.12476	0.168549	-0.740198	0.45918	0.764763	Trametinib	24h	FALSE	down	ILK
ENSG00000132912	NA	1351.63	-0.0862388	0.141356	-0.610082	0.541807	0.811183	Trametinib	24h	FALSE	down	DCTN4
ENSG00000166340	NA	1512.23	0.118922	0.183649	0.647551	0.517275	0.79734	Trametinib	24h	FALSE	up	TPP1
ENSG00000166341	NA	492.1	-0.640059	0.33516	-1.90971	0.0561702	0.354666	Trametinib	24h	FALSE	down	DCHS1
ENSG00000071051	NA	467.26	0.183844	0.156258	1.17654	0.239378	0.595128	Trametinib	24h	FALSE	up	NCK2
ENSG00000273080	NA	7.97744	-0.411753	0.385039	-1.06938	0.284898	NA	Trametinib	24h	NA	down
ENSG00000149050	NA	18.8963	-0.529561	0.301291	-1.75764	0.0788083	0.397272	Trametinib	24h	FALSE	down	ZNF214
ENSG00000134533	NA	15.0185	-0.214809	0.337264	-0.636918	0.524178	0.801377	Trametinib	24h	FALSE	down	RERG
ENSG00000128965	NA	437.471	0.728184	0.272118	2.67599	0.00745091	0.155775	Trametinib	24h	FALSE	up	CHAC1
ENSG00000251364	NA	9.23861	-0.395471	0.443354	-0.891997	0.372395	NA	Trametinib	24h	NA	down	SYT9-AS1
ENSG00000113645	NA	161.779	-0.15997	0.243719	-0.656372	0.511585	0.795023	Trametinib	24h	FALSE	down	WWC1
ENSG00000228079	NA	3.43421	-0.332394	0.69264	-0.479894	0.631303	NA	Trametinib	24h	NA	down
ENSG00000213462	NA	184.607	0.0450078	0.133883	0.336172	0.736741	0.903563	Trametinib	24h	FALSE	up	ERV3-1
ENSG00000182261	NA	7.49401	-0.239638	0.530095	-0.452066	0.651221	NA	Trametinib	24h	NA	down	NLRP10
ENSG00000116688	NA	1889.33	0.128441	0.100428	1.27894	0.200917	0.556988	Trametinib	24h	FALSE	up	MFN2
ENSG00000257599	NA	4.35647	0.229343	0.521164	0.44006	0.659894	NA	Trametinib	24h	NA	up	OVCH1-AS1
ENSG00000166405	NA	44.6918	-0.150152	0.300604	-0.499502	0.617426	0.847424	Trametinib	24h	FALSE	down	RIC3
ENSG00000166436	NA	134.864	0.0337988	0.179772	0.188009	0.850869	0.949989	Trametinib	24h	FALSE	up	TRIM66
ENSG00000166441	NA	7601.68	-0.275295	0.18197	-1.51286	0.130315	0.478486	Trametinib	24h	FALSE	down	RPL27A
ENSG00000212607	NA	5.06924	0.370067	0.489204	0.756467	0.449369	NA	Trametinib	24h	NA	up	SNORA3B
ENSG00000166444	NA	489.237	0.277144	0.128737	2.15279	0.0313349	0.296448	Trametinib	24h	FALSE	up	DENND2B
ENSG00000142330	NA	367.533	0.0910984	0.14842	0.613789	0.539355	0.810033	Trametinib	24h	FALSE	up	CAPN10
ENSG00000166452	NA	395.829	-0.0788701	0.143936	-0.547952	0.583725	0.830844	Trametinib	24h	FALSE	down	AKIP1
ENSG00000175348	NA	1170.62	0.0529563	0.111136	0.476498	0.633719	0.855241	Trametinib	24h	FALSE	up	TMEM9B
ENSG00000253973	NA	7.89755	0.0278001	0.354593	0.0784	0.93751	NA	Trametinib	24h	NA	up	NRIP3-DT
ENSG00000104783	NA	90.4429	0.201997	0.327525	0.616736	0.537409	0.808426	Trametinib	24h	FALSE	up	KCNN4
ENSG00000184014	NA	3062.64	-0.071902	0.105457	-0.681811	0.495358	0.786423	Trametinib	24h	FALSE	down	DENND5A
ENSG00000166471	NA	1170.76	0.200368	0.0961753	2.08336	0.0372182	0.311657	Trametinib	24h	FALSE	up	TMEM41B
ENSG00000163827	NA	23.823	-0.27041	0.307322	-0.879891	0.378919	0.710981	Trametinib	24h	FALSE	down	LRRC2
ENSG00000166478	NA	833.298	-0.542213	0.189669	-2.85873	0.00425344	0.117483	Trametinib	24h	FALSE	down	ZNF143
ENSG00000164171	NA	641.243	-0.313452	0.279449	-1.12168	0.261999	0.61724	Trametinib	24h	FALSE	down	ITGA2
ENSG00000158806	NA	3.04868	-0.16406	0.539184	-0.304274	0.760919	NA	Trametinib	24h	NA	down	NPM2
ENSG00000087448	NA	764.806	0.233572	0.133906	1.7443	0.0811062	0.400193	Trametinib	24h	FALSE	up	KLHL42
ENSG00000254554	NA	11.1012	-0.0913584	0.403475	-0.226429	0.820868	NA	Trametinib	24h	NA	down	ADM-DT
ENSG00000258733	NA	11.0023	0.604381	0.445402	1.35694	0.174802	NA	Trametinib	24h	NA	up	LINC02328
ENSG00000139574	NA	5.56295	0.390972	0.423645	0.922875	0.356072	NA	Trametinib	24h	NA	up	NPFF
ENSG00000110315	NA	409.657	-0.164524	0.167735	-0.980857	0.326663	0.672303	Trametinib	24h	FALSE	down	RNF141
ENSG00000116991	NA	648.532	-0.203596	0.227632	-0.894408	0.371104	0.705337	Trametinib	24h	FALSE	down	SIPA1L2
ENSG00000072952	NA	24.6395	-0.443408	0.290107	-1.52843	0.126406	0.472043	Trametinib	24h	FALSE	down	IRAG1
ENSG00000198730	NA	4622.18	0.0635052	0.197131	0.322148	0.747341	0.907259	Trametinib	24h	FALSE	up	CTR9
ENSG00000110321	NA	24815.8	-0.0887835	0.102537	-0.865867	0.386563	0.716675	Trametinib	24h	FALSE	down	EIF4G2
ENSG00000238622	NA	136.166	-0.0081608	0.313597	-0.0260234	0.979239	0.993222	Trametinib	24h	FALSE	down	SNORD97
ENSG00000236287	NA	341.212	-0.144531	0.220166	-0.656461	0.511528	0.795023	Trametinib	24h	FALSE	down	ZBED5
ENSG00000087053	NA	660.277	-0.149695	0.162495	-0.921224	0.356933	0.694988	Trametinib	24h	FALSE	down	MTMR2
ENSG00000247271	NA	97.9633	-0.311025	0.223872	-1.3893	0.164742	0.521294	Trametinib	24h	FALSE	down	ZBED5-AS1
ENSG00000110328	NA	101.152	0.102936	0.246132	0.418215	0.67579	0.876554	Trametinib	24h	FALSE	up	GALNT18
ENSG00000254598	NA	5.10241	-0.324387	0.512247	-0.633262	0.526563	NA	Trametinib	24h	NA	down	CSNK2A3
ENSG00000275854	NA	5.50048	-0.446112	0.492214	-0.906338	0.364757	NA	Trametinib	24h	NA	down
ENSG00000273247	NA	52.001	0.367282	0.21769	1.68718	0.0915689	0.418514	Trametinib	24h	FALSE	up	RAB33B-AS1
ENSG00000268750	NA	21.3042	-0.400415	0.515518	-0.776724	0.437322	0.755283	Trametinib	24h	FALSE	down
ENSG00000254486	NA	6.41461	-0.257926	0.527113	-0.489318	0.624617	NA	Trametinib	24h	NA	down	LINC02547
ENSG00000007255	NA	24.4357	-0.182606	0.378772	-0.4821	0.629735	0.854192	Trametinib	24h	FALSE	down	TRAPPC6A
ENSG00000289027	NA	67.4142	-0.56357	0.451531	-1.24813	0.211983	0.568766	Trametinib	24h	FALSE	down
ENSG00000286855	NA	17.8864	0.623191	0.389809	1.59871	0.109886	0.450618	Trametinib	24h	FALSE	up
ENSG00000186056	NA	46.7823	-0.117372	0.269803	-0.43503	0.663541	0.870458	Trametinib	24h	FALSE	down	MATN1-AS1
ENSG00000166484	NA	181.223	-0.346459	0.150719	-2.2987	0.0215217	0.255457	Trametinib	24h	FALSE	down	MAPK7
ENSG00000187079	NA	2509.45	-0.380615	0.176037	-2.16214	0.0306078	0.294481	Trametinib	24h	FALSE	down	TEAD1
ENSG00000189431	NA	17.3626	0.468441	0.468749	0.999344	0.317628	0.663768	Trametinib	24h	FALSE	up	RASSF10
ENSG00000133794	NA	220.375	0.267316	0.182425	1.46535	0.142826	0.495488	Trametinib	24h	FALSE	up	BMAL1
ENSG00000213160	NA	113.738	-0.178893	0.286408	-0.624607	0.532229	0.805727	Trametinib	24h	FALSE	down	KLHL23
ENSG00000287548	NA	19.6783	-0.275528	0.47998	-0.57404	0.56594	0.82171	Trametinib	24h	FALSE	down
ENSG00000197601	NA	1239.07	0.088637	0.137028	0.646853	0.517727	0.797612	Trametinib	24h	FALSE	up	FAR1
ENSG00000119927	NA	916.407	0.55994	0.149336	3.74954	0.00017716	0.0184959	Trametinib	24h	TRUE	up	GPAM
ENSG00000242715	NA	22.4154	-0.103986	0.221541	-0.469375	0.638802	0.858541	Trametinib	24h	FALSE	down	CCDC169
ENSG00000262655	NA	23.6169	0.328274	0.318261	1.03146	0.302325	0.653186	Trametinib	24h	FALSE	up	SPON1
ENSG00000175868	NA	9.87068	1.09055	0.369802	2.94902	0.00318785	NA	Trametinib	24h	NA	up	CALCB
ENSG00000241313	NA	5.45992	-0.304426	0.386835	-0.786966	0.431302	NA	Trametinib	24h	NA	down	WWTR1-AS1
ENSG00000198496	NA	48.6488	0.245699	0.238591	1.02979	0.303109	0.653272	Trametinib	24h	FALSE	up	NBR2
ENSG00000113658	NA	1428.57	-0.0190159	0.129664	-0.146655	0.883404	0.961797	Trametinib	24h	FALSE	down	SMAD5
ENSG00000212443	NA	527.668	0.427037	0.275173	1.55189	0.120689	0.46527	Trametinib	24h	FALSE	up	SNORA53
ENSG00000115286	NA	441.69	0.0443572	0.156146	0.284075	0.776353	0.922062	Trametinib	24h	FALSE	up	NDUFS7
ENSG00000166689	NA	25.224	0.4654	0.311513	1.494	0.135177	0.485791	Trametinib	24h	FALSE	up	PLEKHA7
ENSG00000244398	NA	26.8511	-0.297716	0.227789	-1.30698	0.19122	0.547284	Trametinib	24h	FALSE	down	RPL36AP37
ENSG00000132950	NA	384.171	0.134401	0.149781	0.897321	0.369548	0.704547	Trametinib	24h	FALSE	up	ZMYM5
ENSG00000110700	NA	8205.6	-0.133008	0.166894	-0.79696	0.425474	0.74779	Trametinib	24h	FALSE	down	RPS13
ENSG00000225568	NA	7.64467	0.158528	0.395982	0.400342	0.688905	NA	Trametinib	24h	NA	up
ENSG00000006071	NA	30.5452	0.891169	0.480335	1.85531	0.0635521	0.369466	Trametinib	24h	FALSE	up	ABCC8
ENSG00000129159	NA	55.5822	0.052714	0.39028	0.135067	0.892559	0.964206	Trametinib	24h	FALSE	up	KCNC1
ENSG00000115364	NA	595.5	-0.334413	0.178026	-1.87845	0.0603192	0.362368	Trametinib	24h	FALSE	down	MRPL19
ENSG00000129158	NA	131.808	-0.0929932	0.168058	-0.553339	0.580032	0.829402	Trametinib	24h	FALSE	down	SERGEF
ENSG00000129167	NA	8.14942	-0.0910959	0.377599	-0.24125	0.809361	NA	Trametinib	24h	NA	down	TPH1
ENSG00000166788	NA	183.386	-0.229943	0.12932	-1.7781	0.0753878	0.394278	Trametinib	24h	FALSE	down	SAAL1
ENSG00000136144	NA	574.371	0.0664604	0.111146	0.597958	0.549868	0.815492	Trametinib	24h	FALSE	up	RCBTB1
ENSG00000267213	NA	16.8801	-0.291794	0.314046	-0.929144	0.352814	0.690814	Trametinib	24h	FALSE	down	DPY19L3-DT
ENSG00000150779	NA	335.156	-0.0672276	0.145202	-0.462993	0.64337	0.860401	Trametinib	24h	FALSE	down	TIMM8B
ENSG00000134339	NA	6.45263	0.159162	0.532942	0.298648	0.765209	NA	Trametinib	24h	NA	up	SAA2
ENSG00000107036	NA	532.804	-0.0101323	0.101797	-0.0995343	0.920714	0.975085	Trametinib	24h	FALSE	down	RIC1
ENSG00000173432	NA	15.0991	1.00907	0.299414	3.37014	0.000751312	0.0447017	Trametinib	24h	TRUE	up	SAA1
ENSG00000130038	NA	77.9396	-0.196563	0.197281	-0.99636	0.319075	0.664907	Trametinib	24h	FALSE	down	CRACR2A
ENSG00000166796	NA	21.92	0.156173	0.37593	0.415432	0.677826	0.87766	Trametinib	24h	FALSE	up	LDHC
ENSG00000166800	NA	11.7503	0.0831273	0.407474	0.204006	0.838349	0.945839	Trametinib	24h	FALSE	up	LDHAL6A
ENSG00000151116	NA	582.123	-0.12172	0.160895	-0.756518	0.449339	0.75961	Trametinib	24h	FALSE	down	UEVLD
ENSG00000247595	NA	6.78094	-0.477849	0.330437	-1.44611	0.148145	NA	Trametinib	24h	NA	down	MISFA
ENSG00000179119	NA	4013.97	-0.0209429	0.232841	-0.0899451	0.928331	0.977761	Trametinib	24h	FALSE	down	SPTY2D1
ENSG00000187688	NA	216.842	0.10011	0.236011	0.424174	0.671439	0.874393	Trametinib	24h	FALSE	up	TRPV2
ENSG00000129170	NA	7.57652	-0.330458	0.491235	-0.672709	0.501133	NA	Trametinib	24h	NA	down	CSRP3
ENSG00000234380	NA	62.705	-0.628349	0.353362	-1.7782	0.0753706	0.394278	Trametinib	24h	FALSE	down	LINC01426
ENSG00000166833	NA	1504.74	0.205605	0.161648	1.27193	0.203398	0.560028	Trametinib	24h	FALSE	up	NAV2
ENSG00000176658	NA	178.924	-0.270124	0.249653	-1.082	0.279252	0.633798	Trametinib	24h	FALSE	down	MYO1D
ENSG00000174851	NA	730.893	-0.190004	0.19957	-0.952065	0.341064	0.681534	Trametinib	24h	FALSE	down	YIF1A
ENSG00000233927	NA	2273.98	-0.167078	0.132185	-1.26397	0.20624	0.563388	Trametinib	24h	FALSE	down	RPS28
ENSG00000122359	NA	1013.89	-0.278379	0.215573	-1.29134	0.196584	0.552451	Trametinib	24h	FALSE	down	ANXA11
ENSG00000284959	NA	16.0695	-0.459237	0.35396	-1.29743	0.194484	0.550539	Trametinib	24h	FALSE	down	TSHR-AS1
ENSG00000183161	NA	64.6233	-0.32034	0.327653	-0.977681	0.328232	0.672936	Trametinib	24h	FALSE	down	FANCF
ENSG00000289259	NA	6.86846	-0.363711	0.436571	-0.833109	0.404784	NA	Trametinib	24h	NA	down
ENSG00000198168	NA	236.838	0.0317539	0.148588	0.213705	0.830777	0.942968	Trametinib	24h	FALSE	up	SVIP
ENSG00000227536	NA	5.0713	0.21019	0.511667	0.410795	0.681223	NA	Trametinib	24h	NA	up	SOCS5P4
ENSG00000155850	NA	522.754	0.224277	0.208551	1.07541	0.282192	0.636517	Trametinib	24h	FALSE	up	SLC26A2
ENSG00000131153	NA	48.8931	-0.377682	0.230756	-1.63672	0.10169	0.437258	Trametinib	24h	FALSE	down	GINS2
ENSG00000106025	NA	97.8612	0.0469083	0.203183	0.230868	0.817418	0.937574	Trametinib	24h	FALSE	up	TSPAN12
ENSG00000162367	NA	38.004	-0.838075	0.521964	-1.60562	0.108358	0.448397	Trametinib	24h	FALSE	down	TAL1
ENSG00000259891	NA	27.3328	0.257042	0.362663	0.708764	0.478471	0.77724	Trametinib	24h	FALSE	up
ENSG00000134343	NA	45.3693	-0.3797	0.388115	-0.978319	0.327917	0.672936	Trametinib	24h	FALSE	down	ANO3
ENSG00000276255	NA	13.1077	0.165087	0.413873	0.398883	0.689979	0.883315	Trametinib	24h	FALSE	up	LINC02809
ENSG00000100629	NA	244.168	-0.197063	0.156713	-1.25748	0.20858	0.565132	Trametinib	24h	FALSE	down	CEP128
ENSG00000143106	NA	1316.67	-0.0243184	0.126213	-0.192678	0.847212	0.948137	Trametinib	24h	FALSE	down	PSMA5
ENSG00000226824	NA	50.3368	0.0972469	0.24316	0.39993	0.689208	0.883127	Trametinib	24h	FALSE	up
ENSG00000254560	NA	13.8875	0.122808	0.316503	0.388015	0.698005	0.887018	Trametinib	24h	FALSE	up	BBOX1-AS1
ENSG00000148943	NA	1218.34	-0.149481	0.088745	-1.68439	0.0921064	0.419646	Trametinib	24h	FALSE	down	LIN7C
ENSG00000245573	NA	13.6434	-0.32741	0.296911	-1.10272	0.270148	0.624421	Trametinib	24h	FALSE	down	BDNF-AS
ENSG00000167985	NA	778.904	0.0576597	0.112227	0.513778	0.607407	0.842564	Trametinib	24h	FALSE	up	SDHAF2
ENSG00000176697	NA	193.584	-0.537749	0.282361	-1.90447	0.0568484	0.35557	Trametinib	24h	FALSE	down	BDNF
ENSG00000175073	NA	2453.91	0.220562	0.185465	1.18924	0.234346	0.589946	Trametinib	24h	FALSE	up	VCPIP1
ENSG00000100731	NA	1428.3	-0.126395	0.13063	-0.967577	0.333256	0.677123	Trametinib	24h	FALSE	down	PCNX1
ENSG00000121621	NA	143.654	-0.162955	0.186537	-0.873581	0.382347	0.713943	Trametinib	24h	FALSE	down	KIF18A
ENSG00000169519	NA	410.576	0.193095	0.119605	1.61444	0.106431	0.444692	Trametinib	24h	FALSE	up	METTL15
ENSG00000258102	NA	9.8604	-0.252142	0.375923	-0.670728	0.502394	NA	Trametinib	24h	NA	down	MAP1LC3B2
ENSG00000164116	NA	18.4329	-0.0057736	0.418554	-0.0137941	0.988994	0.996683	Trametinib	24h	FALSE	down	GUCY1A1
ENSG00000261359	NA	18.0699	-0.643115	0.609217	-1.05564	0.291132	0.645005	Trametinib	24h	FALSE	down	PYCARD-AS1
ENSG00000152219	NA	653.894	0.114316	0.170799	0.669303	0.503302	0.791026	Trametinib	24h	FALSE	up	ARL14EP
ENSG00000024048	NA	981.377	0.192992	0.129496	1.49033	0.136137	0.486686	Trametinib	24h	FALSE	up	UBR2
ENSG00000148950	NA	81.9752	0.23196	0.186388	1.2445	0.213315	0.569481	Trametinib	24h	FALSE	up	IMMP1L
ENSG00000109911	NA	324.326	0.327263	0.170139	1.9235	0.0544174	0.351764	Trametinib	24h	FALSE	up	ELP4
ENSG00000167535	NA	99.0427	-0.313633	0.221429	-1.4164	0.156657	0.512683	Trametinib	24h	FALSE	down	CACNB3
ENSG00000007372	NA	349.425	0.384233	0.259081	1.48306	0.138058	0.488465	Trametinib	24h	FALSE	up	PAX6
ENSG00000077150	NA	487.333	-0.120373	0.155119	-0.776006	0.437746	0.755283	Trametinib	24h	FALSE	down	NFKB2
ENSG00000049449	NA	3894.74	-0.171855	0.231383	-0.742729	0.457646	0.763757	Trametinib	24h	FALSE	down	RCN1
ENSG00000255375	NA	22.3594	0.00360427	0.343299	0.0104989	0.991623	0.997311	Trametinib	24h	FALSE	up
ENSG00000147082	NA	32.4197	0.0522842	0.39525	0.132281	0.894762	0.964894	Trametinib	24h	FALSE	up	CCNB3
ENSG00000135378	NA	144.998	0.329945	0.227169	1.45242	0.146385	0.499339	Trametinib	24h	FALSE	up	PRRG4
ENSG00000121690	NA	835.914	0.246666	0.252305	0.97765	0.328247	0.672936	Trametinib	24h	FALSE	up	DEPDC7
ENSG00000176148	NA	365.647	-0.115573	0.121664	-0.949933	0.342146	0.681534	Trametinib	24h	FALSE	down	TCP11L1
ENSG00000213713	NA	6.29302	-0.355739	0.4086	-0.870629	0.383957	NA	Trametinib	24h	NA	down	PIGCP1
ENSG00000176102	NA	841.715	0.100284	0.101748	0.985618	0.324321	0.67007	Trametinib	24h	FALSE	up	CSTF3
ENSG00000247151	NA	2.84011	-0.504055	0.722183	-0.69796	0.485202	NA	Trametinib	24h	NA	down	CSTF3-DT
ENSG00000163083	NA	6.99553	0.911527	0.619934	1.47036	0.141464	NA	Trametinib	24h	NA	up	INHBB
ENSG00000110422	NA	5164.4	0.0553981	0.111015	0.499013	0.617771	0.847424	Trametinib	24h	FALSE	up	HIPK3
ENSG00000255202	NA	8.21824	-0.540699	0.410955	-1.31571	0.18827	NA	Trametinib	24h	NA	down
ENSG00000205177	NA	4.25563	0.369006	0.532657	0.692763	0.488458	NA	Trametinib	24h	NA	up	C11orf91
ENSG00000284969	NA	277.304	0.00380929	0.216109	0.0176267	0.985937	0.995756	Trametinib	24h	FALSE	up
ENSG00000085063	NA	10463.4	-0.0346133	0.139591	-0.247963	0.804163	0.933006	Trametinib	24h	FALSE	down	CD59
ENSG00000104825	NA	704.054	-0.15808	0.0896643	-1.76302	0.0778968	0.396614	Trametinib	24h	FALSE	down	NFKBIB
ENSG00000110429	NA	748.502	0.0720468	0.179201	0.402044	0.687651	0.882354	Trametinib	24h	FALSE	up	FBXO3
ENSG00000106603	NA	484.749	-0.134342	0.131669	-1.0203	0.307586	0.656917	Trametinib	24h	FALSE	down	COA1
ENSG00000135363	NA	32.1664	0.142861	0.285771	0.499914	0.617135	0.847424	Trametinib	24h	FALSE	up	LMO2
ENSG00000171462	NA	11.1162	-0.837714	0.479318	-1.74772	0.0805122	NA	Trametinib	24h	NA	down	DLK2
ENSG00000286626	NA	6.78921	-0.250179	0.349967	-0.714865	0.474692	NA	Trametinib	24h	NA	down
ENSG00000277075	NA	364.278	-0.0932603	0.195116	-0.477974	0.632668	0.855111	Trametinib	24h	FALSE	down	H2AC8
ENSG00000066336	NA	5.87194	-0.583979	0.523322	-1.11591	0.264461	NA	Trametinib	24h	NA	down	SPI1
ENSG00000135387	NA	6557.99	-0.0357433	0.126639	-0.282246	0.777755	0.922568	Trametinib	24h	FALSE	down	CAPRIN1
ENSG00000271853	NA	11.1915	-0.345789	0.353244	-0.978895	0.327632	0.672918	Trametinib	24h	FALSE	down	NA
ENSG00000135372	NA	901.467	-0.155794	0.0854741	-1.8227	0.068349	0.37697	Trametinib	24h	FALSE	down	NAT10
ENSG00000121691	NA	872.556	0.728078	0.159677	4.55969	5.12289e-06	0.00162968	Trametinib	24h	TRUE	up	CAT
ENSG00000135373	NA	10.3018	0.0533145	0.609084	0.0875322	0.930249	NA	Trametinib	24h	NA	up	EHF
ENSG00000243660	NA	25.1607	-0.0942581	0.241834	-0.389764	0.696711	0.886523	Trametinib	24h	FALSE	down	ZNF487
ENSG00000256955	NA	4.30402	0.750075	0.540518	1.3877	0.16523	NA	Trametinib	24h	NA	up
ENSG00000255521	NA	10.4527	-0.36168	0.3598	-1.00522	0.314789	NA	Trametinib	24h	NA	down	CD44-DT
ENSG00000251194	NA	5.21401	-0.0928075	0.464963	-0.199602	0.841792	NA	Trametinib	24h	NA	down
ENSG00000263740	NA	3265.48	0.234753	0.379152	0.619155	0.535815	0.807838	Trametinib	24h	FALSE	up	RN7SL4P
ENSG00000179431	NA	204.252	-0.82505	0.31467	-2.62195	0.00874282	0.168365	Trametinib	24h	FALSE	down	FJX1
ENSG00000158125	NA	37.4808	0.640288	0.42564	1.50429	0.132506	0.481334	Trametinib	24h	FALSE	up	XDH
ENSG00000166326	NA	1908.95	-0.234607	0.166963	-1.40515	0.159978	0.516258	Trametinib	24h	FALSE	down	TRIM44
ENSG00000179241	NA	471.368	-0.286154	0.204796	-1.39727	0.162333	0.519616	Trametinib	24h	FALSE	down	LDLRAD3
ENSG00000141012	NA	544.734	-0.101123	0.165851	-0.609719	0.542048	0.811183	Trametinib	24h	FALSE	down	GALNS
ENSG00000284194	NA	436.215	0.232843	0.163718	1.42222	0.154963	0.510542	Trametinib	24h	FALSE	up	SCO2
ENSG00000145623	NA	1009.8	-0.343151	0.186452	-1.84042	0.0657061	0.372195	Trametinib	24h	FALSE	down	OSMR
ENSG00000135362	NA	106.979	-0.0642607	0.236106	-0.272169	0.785492	0.925899	Trametinib	24h	FALSE	down	PRR5L
ENSG00000137601	NA	344.941	0.134685	0.120933	1.11371	0.265404	0.621046	Trametinib	24h	FALSE	up	NEK1
ENSG00000033327	NA	305.402	-0.027722	0.218404	-0.12693	0.898996	0.966537	Trametinib	24h	FALSE	down	GAB2
ENSG00000165929	NA	27.8698	0.0285616	0.334853	0.085296	0.932026	0.978745	Trametinib	24h	FALSE	up	TC2N
ENSG00000283341	NA	42.3018	0.0446649	0.229659	0.194484	0.845797	0.947384	Trametinib	24h	FALSE	up
ENSG00000149084	NA	663.548	-0.45651	0.210455	-2.16916	0.0300707	0.291233	Trametinib	24h	FALSE	down	HSD17B12
ENSG00000283393	NA	9.42429	-0.235279	0.463505	-0.50761	0.611727	NA	Trametinib	24h	NA	down
ENSG00000213693	NA	45.4813	0.0979471	0.28794	0.340165	0.733732	0.902055	Trametinib	24h	FALSE	up	SEC14L1P1
ENSG00000110455	NA	80.2246	0.587635	0.237303	2.4763	0.013275	0.209109	Trametinib	24h	FALSE	up	ACCS
ENSG00000151348	NA	1708.62	-0.0150423	0.0900676	-0.167012	0.867361	0.955104	Trametinib	24h	FALSE	down	EXT2
ENSG00000052850	NA	104.575	0.636871	0.311869	2.04211	0.0411406	0.321835	Trametinib	24h	FALSE	up	ALX4
ENSG00000120029	NA	311.323	-0.242104	0.135768	-1.78321	0.074552	0.391625	Trametinib	24h	FALSE	down	ARMH3
ENSG00000157570	NA	66.8985	-0.29293	0.399797	-0.732697	0.463743	0.767623	Trametinib	24h	FALSE	down	TSPAN18
ENSG00000175274	NA	128.292	-0.600459	0.302708	-1.98362	0.0472981	0.337553	Trametinib	24h	FALSE	down	TP53I11
ENSG00000019485	NA	210.63	0.118787	0.19197	0.618777	0.536063	0.807838	Trametinib	24h	FALSE	up	PRDM11
ENSG00000205639	NA	11.6881	0.524556	0.400047	1.31123	0.189778	0.545442	Trametinib	24h	FALSE	up	MFSD2B
ENSG00000105287	NA	191.156	-0.110833	0.144461	-0.767213	0.442955	0.757387	Trametinib	24h	FALSE	down	PRKD2
ENSG00000175264	NA	70.0348	-0.872917	0.473728	-1.84265	0.0653797	0.372195	Trametinib	24h	FALSE	down	CHST1
ENSG00000114019	NA	2613.69	0.352651	0.263587	1.33789	0.180931	0.536102	Trametinib	24h	FALSE	up	AMOTL2
ENSG00000090060	NA	3358.01	-0.134075	0.0865985	-1.54823	0.121566	0.466265	Trametinib	24h	FALSE	down	PAPOLA
ENSG00000234776	NA	13.0658	-0.0371666	0.40814	-0.0910634	0.927442	0.977371	Trametinib	24h	FALSE	down	FREY1
ENSG00000135365	NA	364.345	0.0965074	0.185681	0.519748	0.603239	0.840756	Trametinib	24h	FALSE	up	PHF21A
ENSG00000254639	NA	3.23438	0.245083	0.556054	0.440755	0.659391	NA	Trametinib	24h	NA	up
ENSG00000110492	NA	338.992	-0.506394	0.248594	-2.03703	0.0416471	0.323026	Trametinib	24h	FALSE	down	MDK
ENSG00000180720	NA	33.5368	0.398674	0.326491	1.22109	0.222052	0.578546	Trametinib	24h	FALSE	up	CHRM4
ENSG00000180423	NA	70.5478	0.208099	0.194621	1.06925	0.284955	0.639138	Trametinib	24h	FALSE	up	HARBI1
ENSG00000025039	NA	493.302	0.0544209	0.272712	0.199555	0.841829	0.946131	Trametinib	24h	FALSE	up	RRAGD
ENSG00000247675	NA	9.96103	-0.000223	0.361983	-0.000616	0.999508	NA	Trametinib	24h	NA	down	LRP4-AS1
ENSG00000149182	NA	539.83	-0.0101037	0.10835	-0.0932512	0.925704	0.976344	Trametinib	24h	FALSE	down	ARFGAP2
ENSG00000186472	NA	877.644	-0.174405	0.148734	-1.1726	0.240958	0.596362	Trametinib	24h	FALSE	down	PCLO
ENSG00000165912	NA	228.173	-0.766008	0.361248	-2.12045	0.0339682	0.304288	Trametinib	24h	FALSE	down	PACSIN3
ENSG00000134575	NA	245.234	0.0274495	0.151419	0.181282	0.856146	0.951083	Trametinib	24h	FALSE	up	ACP2
ENSG00000025434	NA	105.284	0.107434	0.208588	0.515055	0.606515	0.842503	Trametinib	24h	FALSE	up	NR1H3
ENSG00000142459	NA	227.335	-0.0130994	0.22517	-0.0581758	0.953609	0.985086	Trametinib	24h	FALSE	down	EVI5L
ENSG00000213619	NA	812.267	0.0167594	0.0947726	0.176838	0.859636	0.952176	Trametinib	24h	FALSE	up	NDUFS3
ENSG00000110536	NA	430.882	-0.173524	0.177473	-0.977749	0.328199	0.672936	Trametinib	24h	FALSE	down	PTPMT1
ENSG00000173715	NA	86.7163	-0.306796	0.201984	-1.51892	0.128784	0.476477	Trametinib	24h	FALSE	down	TOP6BL
ENSG00000231880	NA	6.45975	0.80693	0.37126	2.17349	0.0297436	NA	Trametinib	24h	NA	up
ENSG00000100804	NA	1542.53	-0.293624	0.18849	-1.55777	0.119288	0.463744	Trametinib	24h	FALSE	down	PSMB5
ENSG00000143207	NA	644.965	-0.046716	0.11643	-0.401236	0.688246	0.882776	Trametinib	24h	FALSE	down	COP1
ENSG00000109919	NA	1551.6	-0.088032	0.181007	-0.486345	0.626723	0.852139	Trametinib	24h	FALSE	down	MTCH2
ENSG00000165923	NA	12.3088	0.268422	0.349174	0.768735	0.442051	0.757007	Trametinib	24h	FALSE	up	AGBL2
ENSG00000117481	NA	273.08	-0.160187	0.12054	-1.32891	0.183877	0.539189	Trametinib	24h	FALSE	down	NSUN4
ENSG00000139684	NA	549.457	-0.533338	0.262704	-2.03019	0.0423374	0.324102	Trametinib	24h	FALSE	down	ESD
ENSG00000273759	NA	9.96227	0.119209	0.417993	0.285194	0.775496	NA	Trametinib	24h	NA	up
ENSG00000180776	NA	827.368	-0.318729	0.218773	-1.4569	0.145145	0.497748	Trametinib	24h	FALSE	down	ZDHHC20
ENSG00000175806	NA	41.9455	-0.0442232	0.218556	-0.202343	0.839649	0.945839	Trametinib	24h	FALSE	down	MSRA
ENSG00000173230	NA	1804.19	-0.1839	0.121352	-1.51542	0.129666	0.477369	Trametinib	24h	FALSE	down	GOLGB1
ENSG00000151224	NA	5.20514	1.16017	0.548653	2.11457	0.0344666	NA	Trametinib	24h	NA	up	MAT1A
ENSG00000261408	NA	32.2182	0.0818737	0.420967	0.19449	0.845792	0.947384	Trametinib	24h	FALSE	up	TEN1-CDK3
ENSG00000099904	NA	281.087	-0.431901	0.259123	-1.66678	0.0955581	0.426072	Trametinib	24h	FALSE	down	ZDHHC8
ENSG00000117411	NA	1013.24	-0.224699	0.227584	-0.987326	0.323483	0.668803	Trametinib	24h	FALSE	down	B4GALT2
ENSG00000119760	NA	1361.96	0.0588637	0.0961931	0.611933	0.540582	0.810879	Trametinib	24h	FALSE	up	SUPT7L
ENSG00000255145	NA	7.51085	0.473916	0.395601	1.19796	0.230931	NA	Trametinib	24h	NA	up	NA
ENSG00000167244	NA	6942.75	-0.159695	0.178107	-0.896624	0.369919	0.70477	Trametinib	24h	FALSE	down	IGF2
ENSG00000240087	NA	10.1765	-0.149048	0.300266	-0.496387	0.619622	NA	Trametinib	24h	NA	down	RPSAP12
ENSG00000152669	NA	34.2883	0.396884	0.246308	1.61133	0.107108	0.445874	Trametinib	24h	FALSE	up	CCNO
ENSG00000168461	NA	1458.86	0.053892	0.18576	0.290117	0.771727	0.920491	Trametinib	24h	FALSE	up	RAB31
ENSG00000126749	NA	484.398	-0.295099	0.122301	-2.41289	0.0158266	0.226875	Trametinib	24h	FALSE	down	EMG1
ENSG00000117862	NA	1059.51	0.218167	0.118994	1.83343	0.0667386	0.373717	Trametinib	24h	FALSE	up	TXNDC12
ENSG00000167114	NA	777.047	-0.0815192	0.187541	-0.434674	0.663799	0.870591	Trametinib	24h	FALSE	down	SLC27A4
ENSG00000221949	NA	13.9288	-0.394398	0.308307	-1.27924	0.200814	0.556988	Trametinib	24h	FALSE	down	LINC01465
ENSG00000164346	NA	825.456	-0.293928	0.146048	-2.01254	0.0441627	0.329632	Trametinib	24h	FALSE	down	NSA2
ENSG00000165914	NA	418.867	-0.121725	0.134812	-0.902926	0.366565	0.702411	Trametinib	24h	FALSE	down	TTC7B
ENSG00000113368	NA	278.427	-0.395645	0.28977	-1.36538	0.172135	0.527998	Trametinib	24h	FALSE	down	LMNB1
ENSG00000164402	NA	368.573	-0.506573	0.261897	-1.93424	0.0530831	0.347331	Trametinib	24h	FALSE	down	SEPTIN8
ENSG00000279254	NA	3.68505	-0.010712	0.616947	-0.0173629	0.986147	NA	Trametinib	24h	NA	down
ENSG00000176124	NA	279.65	0.0950314	0.186727	0.508934	0.610799	0.844665	Trametinib	24h	FALSE	up	DLEU1
ENSG00000230513	NA	55.755	-0.0583141	0.326059	-0.178845	0.858059	0.95185	Trametinib	24h	FALSE	down	THAP7-AS1
ENSG00000088930	NA	906.644	-0.415361	0.201968	-2.05657	0.0397274	0.319204	Trametinib	24h	FALSE	down	XRN2
ENSG00000012211	NA	119.708	-0.387433	0.265131	-1.46129	0.143936	0.496843	Trametinib	24h	FALSE	down	PRICKLE3
ENSG00000258906	NA	5.55655	0.819219	0.627916	1.30466	0.192007	NA	Trametinib	24h	NA	up
ENSG00000106100	NA	183.696	0.612608	0.12709	4.82025	1.43375e-06	0.000674725	Trametinib	24h	TRUE	up	NOD1
ENSG00000133816	NA	988.25	-0.101063	0.244513	-0.413322	0.67937	0.878189	Trametinib	24h	FALSE	down	MICAL2
ENSG00000159289	NA	21.464	-0.432015	0.629467	-0.686319	0.492512	0.78529	Trametinib	24h	FALSE	down	GOLGA6A
ENSG00000170236	NA	21.2055	0.588155	0.41423	1.41988	0.155644	0.511521	Trametinib	24h	FALSE	up	USP50
ENSG00000222489	NA	35.0958	0.301925	0.36079	0.836845	0.40268	0.729158	Trametinib	24h	FALSE	up	SNORA79B
ENSG00000111196	NA	127.855	-0.278233	0.17405	-1.59858	0.109914	0.450624	Trametinib	24h	FALSE	down	MAGOHB
ENSG00000149115	NA	1426.81	0.457204	0.118906	3.8451	0.000120505	0.0146013	Trametinib	24h	TRUE	up	TNKS1BP1
ENSG00000149136	NA	1934.11	-0.275278	0.189564	-1.45217	0.146455	0.499416	Trametinib	24h	FALSE	down	SSRP1
ENSG00000136280	NA	539.909	-0.285659	0.189408	-1.50817	0.131511	0.480538	Trametinib	24h	FALSE	down	CCM2
ENSG00000186907	NA	38.963	-0.0446092	0.329524	-0.135375	0.892316	0.964206	Trametinib	24h	FALSE	down	RTN4RL2
ENSG00000278291	NA	36.2557	-0.104459	0.215282	-0.485221	0.62752	0.85279	Trametinib	24h	FALSE	down
ENSG00000134809	NA	223.064	-0.171454	0.136673	-1.25448	0.209666	0.566296	Trametinib	24h	FALSE	down	TIMM10
ENSG00000149131	NA	110.542	-0.138327	0.229412	-0.602961	0.546535	0.81331	Trametinib	24h	FALSE	down	SERPING1
ENSG00000254602	NA	10.0573	-2.21308	0.651283	-3.39803	0.00067873	NA	Trametinib	24h	NA	down	MIR130AHG
ENSG00000211450	NA	543.396	-0.138337	0.150406	-0.919753	0.357702	0.695625	Trametinib	24h	FALSE	down	SELENOH
ENSG00000142621	NA	21.9075	-0.495443	0.308418	-1.6064	0.108186	0.448076	Trametinib	24h	FALSE	down	FHAD1
ENSG00000203805	NA	65.0241	0.205689	0.196629	1.04608	0.295525	0.648228	Trametinib	24h	FALSE	up	PLPP4
ENSG00000148483	NA	58.53	0.276246	0.344481	0.80192	0.422599	0.745964	Trametinib	24h	FALSE	up	TMEM236
ENSG00000234498	NA	7.17638	0.359715	0.408653	0.880246	0.378726	NA	Trametinib	24h	NA	up	RPL13AP20
ENSG00000186660	NA	1869.73	-0.222983	0.148113	-1.50549	0.132198	0.481142	Trametinib	24h	FALSE	down	ZFP91
ENSG00000255073	NA	69.3469	0.0583232	0.287763	0.202678	0.839386	0.945839	Trametinib	24h	FALSE	up	ZFP91-CNTF
ENSG00000242689	NA	64.9101	0.129951	0.220355	0.589735	0.555368	0.817403	Trametinib	24h	FALSE	up	CNTF
ENSG00000280010	NA	24.6893	0.515758	0.251485	2.05085	0.0402818	0.321178	Trametinib	24h	FALSE	up
ENSG00000166840	NA	12.4558	0.456939	0.319497	1.43018	0.152665	0.507817	Trametinib	24h	FALSE	up	GLYATL1
ENSG00000262074	NA	2805.09	-0.109825	0.344504	-0.318791	0.749885	0.908777	Trametinib	24h	FALSE	down	SNORD3B-2
ENSG00000129521	NA	232.104	0.0990642	0.382592	0.258929	0.79569	0.929709	Trametinib	24h	FALSE	up	EGLN3
ENSG00000173894	NA	280.059	0.0900684	0.24741	0.364045	0.715825	0.895118	Trametinib	24h	FALSE	up	CBX2
ENSG00000171603	NA	1757.42	-0.0066801	0.189651	-0.0352232	0.971902	0.991336	Trametinib	24h	FALSE	down	CLSTN1
ENSG00000118513	NA	12.7735	-0.74502	0.366421	-2.03323	0.042029	0.323549	Trametinib	24h	FALSE	down	MYB
ENSG00000189057	NA	70.307	-0.335518	0.28218	-1.18902	0.234432	0.589946	Trametinib	24h	FALSE	down	FAM111B
ENSG00000285184	NA	21.9672	-0.14147	0.270032	-0.5239	0.600348	0.83937	Trametinib	24h	FALSE	down
ENSG00000166889	NA	974.843	0.00616044	0.0964867	0.0638476	0.949092	0.983996	Trametinib	24h	FALSE	up	PATL1
ENSG00000137497	NA	2446.78	0.0244604	0.140464	0.17414	0.861755	0.953009	Trametinib	24h	FALSE	up	NUMA1
ENSG00000277778	NA	32.152	-0.361054	0.410746	-0.879022	0.37939	0.711222	Trametinib	24h	FALSE	down	PGM5P2
ENSG00000111863	NA	119.361	-0.209853	0.248183	-0.845556	0.397801	0.725435	Trametinib	24h	FALSE	down	ADTRP
ENSG00000081721	NA	433.035	-0.209954	0.131613	-1.59524	0.110659	0.451405	Trametinib	24h	FALSE	down	DUSP12
ENSG00000147586	NA	247.216	-0.290009	0.190547	-1.52198	0.128014	0.474869	Trametinib	24h	FALSE	down	MRPS28
ENSG00000178188	NA	367.252	0.0507489	0.125837	0.403291	0.686734	0.881946	Trametinib	24h	FALSE	up	SH2B1
ENSG00000249476	NA	37.5683	0.293669	0.259802	1.13036	0.258325	0.613605	Trametinib	24h	FALSE	up
ENSG00000110104	NA	844.117	-0.175101	0.13358	-1.31083	0.189914	0.545442	Trametinib	24h	FALSE	down	CCDC86
ENSG00000183134	NA	11.7755	0.307056	0.526914	0.582745	0.560065	0.81927	Trametinib	24h	FALSE	up	PTGDR2
ENSG00000279549	NA	8.13157	0.042296	0.421257	0.100404	0.920023	NA	Trametinib	24h	NA	up
ENSG00000229859	NA	8.22947	-0.324982	0.489734	-0.663588	0.506954	NA	Trametinib	24h	NA	down	PGA3
ENSG00000256713	NA	6.07011	0.219425	0.426884	0.514015	0.607241	NA	Trametinib	24h	NA	up	PGA5
ENSG00000140006	NA	180.487	-0.167807	0.19714	-0.851208	0.394654	0.722849	Trametinib	24h	FALSE	down	WDR89
ENSG00000167992	NA	43.8082	-0.445733	0.275941	-1.61532	0.106242	0.444371	Trametinib	24h	FALSE	down	VWCE
ENSG00000149476	NA	150.954	-0.0810899	0.176998	-0.458141	0.646851	0.862649	Trametinib	24h	FALSE	down	TKFC
ENSG00000162144	NA	910.21	0.167148	0.173389	0.964004	0.335044	0.678888	Trametinib	24h	FALSE	up	CYB561A3
ENSG00000279246	NA	6.51796	0.0597066	0.528441	0.112986	0.910041	NA	Trametinib	24h	NA	up
ENSG00000149532	NA	1071.83	-0.0330078	0.147449	-0.22386	0.822867	0.939126	Trametinib	24h	FALSE	down	CPSF7
ENSG00000174684	NA	464.451	0.155917	0.250469	0.622499	0.533614	0.806272	Trametinib	24h	FALSE	up	B4GAT1
ENSG00000204950	NA	21.8693	0.00447851	0.408656	0.0109591	0.991256	0.997311	Trametinib	24h	FALSE	up	LRRC10B
ENSG00000256443	NA	5.00316	0.0087936	0.506713	0.0173542	0.986154	NA	Trametinib	24h	NA	up
ENSG00000124920	NA	49.3289	-0.476985	0.281803	-1.69262	0.0905281	0.416369	Trametinib	24h	FALSE	down	MYRF
ENSG00000149485	NA	1660.02	-0.578567	0.336077	-1.72153	0.0851548	0.407017	Trametinib	24h	FALSE	down	FADS1
ENSG00000221968	NA	422.221	-0.299529	0.265174	-1.12956	0.258664	0.613841	Trametinib	24h	FALSE	down	FADS3
ENSG00000180815	NA	15.5409	-0.0370084	0.277869	-0.133186	0.894046	0.964589	Trametinib	24h	FALSE	down	MAP3K15
ENSG00000111644	NA	9.47765	0.440816	0.46884	0.940227	0.347101	NA	Trametinib	24h	NA	up	ACRBP
ENSG00000225630	NA	57.7267	0.84988	0.340928	2.49284	0.0126725	0.204165	Trametinib	24h	FALSE	up	MTND2P28
ENSG00000254213	NA	8.12409	0.26782	0.645591	0.414845	0.678255	NA	Trametinib	24h	NA	up	PRXL2AP2
ENSG00000279491	NA	17.8494	-0.262916	0.28558	-0.920637	0.35724	0.694988	Trametinib	24h	FALSE	down
ENSG00000289194	NA	21.1689	-0.69699	0.299782	-2.32499	0.0200724	0.249403	Trametinib	24h	FALSE	down	NA
ENSG00000179163	NA	129.906	0.309365	0.178702	1.73118	0.083419	0.404899	Trametinib	24h	FALSE	up	FUCA1
ENSG00000160877	NA	1431.01	-0.0160466	0.102788	-0.156114	0.875943	0.958514	Trametinib	24h	FALSE	down	NACC1
ENSG00000278231	NA	3.35475	0.427525	0.499752	0.855475	0.392288	NA	Trametinib	24h	NA	up
ENSG00000269837	NA	73.4756	0.159698	0.261881	0.60981	0.541987	0.811183	Trametinib	24h	FALSE	up	IPO5P1
ENSG00000143382	NA	96.6246	-0.239468	0.262258	-0.913101	0.36119	0.698724	Trametinib	24h	FALSE	down	ADAMTSL4
ENSG00000273680	NA	6.78763	-0.595213	0.375886	-1.5835	0.113309	NA	Trametinib	24h	NA	down
ENSG00000124942	NA	17536.8	-0.182388	0.168852	-1.08017	0.280069	0.634695	Trametinib	24h	FALSE	down	AHNAK
ENSG00000137806	NA	177.063	0.197213	0.1874	1.05236	0.292633	0.646262	Trametinib	24h	FALSE	up	NDUFAF1
ENSG00000122034	NA	1097.66	-0.140812	0.188058	-0.748768	0.453997	0.761665	Trametinib	24h	FALSE	down	GTF3A
ENSG00000289562	NA	32.3603	0.0228893	0.259657	0.0881521	0.929756	0.978483	Trametinib	24h	FALSE	up
ENSG00000149541	NA	1010.94	-0.116981	0.161181	-0.725772	0.467979	0.770386	Trametinib	24h	FALSE	down	B3GAT3
ENSG00000089597	NA	2358.27	-0.249668	0.198991	-1.25467	0.209597	0.566202	Trametinib	24h	FALSE	down	GANAB
ENSG00000130876	NA	31.0242	-0.799379	0.535741	-1.4921	0.135673	0.486686	Trametinib	24h	FALSE	down	SLC7A10
ENSG00000185085	NA	508.957	0.354838	0.166631	2.12948	0.0332146	0.301973	Trametinib	24h	FALSE	up	INTS5
ENSG00000204922	NA	359.594	0.0646012	0.168601	0.383159	0.701602	0.888825	Trametinib	24h	FALSE	up	UQCC3
ENSG00000177363	NA	115.87	0.176053	0.460031	0.382697	0.701944	0.88891	Trametinib	24h	FALSE	up	LRRN4CL
ENSG00000272692	NA	9.18174	0.186081	0.431377	0.431365	0.666203	NA	Trametinib	24h	NA	up
ENSG00000214753	NA	562.317	0.283642	0.12591	2.25274	0.0242754	0.268326	Trametinib	24h	FALSE	up	HNRNPUL2
ENSG00000162222	NA	466.806	-0.192058	0.093277	-2.05901	0.0394931	0.318632	Trametinib	24h	FALSE	down	TTC9C
ENSG00000158079	NA	369.059	0.18647	0.132047	1.41215	0.157905	0.514346	Trametinib	24h	FALSE	up	PTPDC1
ENSG00000168002	NA	396.525	-0.276274	0.167611	-1.64831	0.0992891	0.432071	Trametinib	24h	FALSE	down	POLR2G
ENSG00000267811	NA	9.87813	-0.134671	0.67686	-0.198964	0.842291	NA	Trametinib	24h	NA	down
ENSG00000168569	NA	141.813	-0.297508	0.294686	-1.00957	0.312699	0.659664	Trametinib	24h	FALSE	down	TMEM223
ENSG00000162231	NA	4336.86	-0.0200507	0.364513	-0.0550069	0.956133	0.985887	Trametinib	24h	FALSE	down	NXF1
ENSG00000162236	NA	897.375	0.0268674	0.229375	0.117133	0.906755	0.969577	Trametinib	24h	FALSE	up	STX5
ENSG00000222328	NA	3137.8	-0.0408125	0.290703	-0.140392	0.88835	0.963188	Trametinib	24h	FALSE	down	RNU2-2
ENSG00000277194	NA	16.3662	0.576931	0.672052	0.858461	0.390638	0.719948	Trametinib	24h	FALSE	up	SNORD22
ENSG00000110324	NA	103.275	0.0598534	0.713011	0.0839446	0.9331	0.979227	Trametinib	24h	FALSE	up	IL10RA
ENSG00000177757	NA	21.5416	0.319578	0.340641	0.938169	0.348158	0.687176	Trametinib	24h	FALSE	up	FAM87B
ENSG00000106258	NA	7.26952	1.13244	0.53003	2.13657	0.0326333	NA	Trametinib	24h	NA	up	CYP3A5
ENSG00000184163	NA	6.50635	0.487034	0.52481	0.928021	0.353397	NA	Trametinib	24h	NA	up	C1QTNF12
ENSG00000168003	NA	8128.32	0.500709	0.172192	2.90785	0.00363919	0.107684	Trametinib	24h	FALSE	up	SLC3A2
ENSG00000257002	NA	11.0387	-1.38911	0.651785	-2.13124	0.0330697	NA	Trametinib	24h	NA	down	CHRM1-AS1
ENSG00000159788	NA	146.184	-0.159238	0.176152	-0.903983	0.366005	0.702066	Trametinib	24h	FALSE	down	RGS12
ENSG00000288904	NA	10.2552	-0.0805933	0.325535	-0.247572	0.804465	NA	Trametinib	24h	NA	down	NA
ENSG00000196600	NA	7.07277	0.249966	0.66828	0.374044	0.708371	NA	Trametinib	24h	NA	up	SLC22A25
ENSG00000272994	NA	24.9813	-0.293848	0.272461	-1.0785	0.280813	0.635513	Trametinib	24h	FALSE	down	C2orf49-DT
ENSG00000185009	NA	809.378	-0.0232566	0.165764	-0.140299	0.888424	0.963188	Trametinib	24h	FALSE	down	AP3M1
ENSG00000176485	NA	502.767	0.0791364	0.23939	0.330576	0.740965	0.905087	Trametinib	24h	FALSE	up	PLAAT3
ENSG00000100764	NA	2183.53	-0.268032	0.127926	-2.09521	0.0361522	0.309983	Trametinib	24h	FALSE	down	PSMC1
ENSG00000215305	NA	195.659	-0.13693	0.186544	-0.734035	0.462927	0.767244	Trametinib	24h	FALSE	down	VPS16
ENSG00000110583	NA	277.353	-0.363242	0.16323	-2.22534	0.0260586	0.276405	Trametinib	24h	FALSE	down	NAA40
ENSG00000006283	NA	95.9011	-0.199403	0.288236	-0.691806	0.489059	0.783981	Trametinib	24h	FALSE	down	CACNA1G
ENSG00000176340	NA	1660.18	-0.267263	0.18896	-1.41439	0.157248	0.513337	Trametinib	24h	FALSE	down	COX8A
ENSG00000160781	NA	25.8509	0.279585	0.467087	0.598571	0.549459	0.815323	Trametinib	24h	FALSE	up	PAQR6
ENSG00000132970	NA	822.6	-0.323229	0.20401	-1.58437	0.113109	0.455513	Trametinib	24h	FALSE	down	WASF3
ENSG00000288852	NA	95.8732	-0.195092	0.375104	-0.520102	0.602993	0.840756	Trametinib	24h	FALSE	down
ENSG00000104765	NA	1176.67	-0.0188469	0.106168	-0.177519	0.859101	0.952176	Trametinib	24h	FALSE	down	BNIP3L
ENSG00000145794	NA	381.609	-0.939714	0.34341	-2.73642	0.00621111	0.143201	Trametinib	24h	FALSE	down	MEGF10
ENSG00000149761	NA	256.58	-0.443494	0.210062	-2.11125	0.0347509	0.306192	Trametinib	24h	FALSE	down	NUDT22
ENSG00000110011	NA	152.402	-0.121874	0.198907	-0.612719	0.540062	0.810435	Trametinib	24h	FALSE	down	DNAJC4
ENSG00000257086	NA	23.847	0.162488	0.191096	0.850298	0.395159	0.722996	Trametinib	24h	FALSE	up
ENSG00000002330	NA	536.072	-0.414496	0.193318	-2.14412	0.0320231	0.29904	Trametinib	24h	FALSE	down	BAD
ENSG00000173264	NA	442.407	-0.0195616	0.17352	-0.112734	0.910241	0.970475	Trametinib	24h	FALSE	down	GPR137
ENSG00000219435	NA	17.9527	-0.208924	0.329657	-0.633762	0.526236	0.802971	Trametinib	24h	FALSE	down	CATSPERZ
ENSG00000173153	NA	857.125	-0.0070117	0.119063	-0.0588909	0.953039	0.984952	Trametinib	24h	FALSE	down	ESRRA
ENSG00000162711	NA	105.205	-1.06371	0.586131	-1.81481	0.0695539	0.380365	Trametinib	24h	FALSE	down	NLRP3
ENSG00000173113	NA	1806.21	-0.16411	0.120133	-1.36607	0.171918	0.527705	Trametinib	24h	FALSE	down	TRMT112
ENSG00000189079	NA	617.844	0.196662	0.147184	1.33616	0.181497	0.536242	Trametinib	24h	FALSE	up	ARID2
ENSG00000110076	NA	130.98	-0.259464	0.311943	-0.831768	0.40554	0.731735	Trametinib	24h	FALSE	down	NRXN2
ENSG00000068831	NA	34.2998	-0.116395	0.4794	-0.242793	0.808166	0.934388	Trametinib	24h	FALSE	down	RASGRP2
ENSG00000163521	NA	531.422	0.0720633	0.205541	0.350604	0.725886	0.898873	Trametinib	24h	FALSE	up	GLB1L
ENSG00000068976	NA	383.685	0.293918	0.66238	0.44373	0.657238	0.867055	Trametinib	24h	FALSE	up	PYGM
ENSG00000225131	NA	15.0669	-0.365722	0.324603	-1.12667	0.25988	0.615303	Trametinib	24h	FALSE	down	PSME2P2
ENSG00000133895	NA	507.434	0.130894	0.0895324	1.46197	0.143748	0.496613	Trametinib	24h	FALSE	up	MEN1
ENSG00000171219	NA	68.22	-0.441623	0.287934	-1.53377	0.125087	0.470422	Trametinib	24h	FALSE	down	CDC42BPG
ENSG00000106635	NA	564.788	-0.0421632	0.103315	-0.408103	0.683198	0.879712	Trametinib	24h	FALSE	down	BCL7B
ENSG00000229719	NA	24.7071	-0.162749	0.604331	-0.269304	0.787696	0.926963	Trametinib	24h	FALSE	down	MIR194-2HG
ENSG00000168062	NA	78.8968	-0.0546725	0.220873	-0.247529	0.804499	0.933176	Trametinib	24h	FALSE	down	BATF2
ENSG00000149823	NA	583.824	-0.335072	0.218425	-1.53404	0.125019	0.47038	Trametinib	24h	FALSE	down	VPS51
ENSG00000163607	NA	215.158	-0.114941	0.192505	-0.597078	0.550455	0.815541	Trametinib	24h	FALSE	down	GTPBP8
ENSG00000149809	NA	62.6005	0.00273733	0.22228	0.0123148	0.990174	0.997115	Trametinib	24h	FALSE	up	TM7SF2
ENSG00000266208	NA	21.2403	0.144706	0.280942	0.515072	0.606503	0.842503	Trametinib	24h	FALSE	up	GJD3-AS1
ENSG00000162298	NA	404.165	-0.122423	0.155995	-0.784787	0.432579	0.753416	Trametinib	24h	FALSE	down	SYVN1
ENSG00000142173	NA	13609.4	0.0808472	0.217413	0.37186	0.709997	0.891659	Trametinib	24h	FALSE	up	COL6A2
ENSG00000214548	NA	1247.35	-0.285795	0.562658	-0.507937	0.611497	0.844993	Trametinib	24h	FALSE	down	MEG3
ENSG00000149792	NA	1032.61	0.169336	0.105119	1.61091	0.1072	0.445914	Trametinib	24h	FALSE	up	MRPL49
ENSG00000254614	NA	11.1161	-0.484705	0.338116	-1.43355	0.151702	NA	Trametinib	24h	NA	down	CAPN1-AS1
ENSG00000014216	NA	756.772	-0.670662	0.264401	-2.53653	0.0111957	0.191973	Trametinib	24h	FALSE	down	CAPN1
ENSG00000197847	NA	5.51005	0.0168223	0.548653	0.0306611	0.97554	NA	Trametinib	24h	NA	up	SLC22A20P
ENSG00000287917	NA	8.35068	-0.0053353	0.382344	-0.0139541	0.988867	NA	Trametinib	24h	NA	down
ENSG00000198911	NA	1220.38	-0.155891	0.2634	-0.591842	0.553956	0.817098	Trametinib	24h	FALSE	down	SREBF2
ENSG00000018236	NA	11.5491	0.361146	0.483347	0.747177	0.454956	0.76197	Trametinib	24h	FALSE	up	CNTN1
ENSG00000149798	NA	128.585	-0.44599	0.346683	-1.28645	0.198286	0.553574	Trametinib	24h	FALSE	down	CDC42EP2
ENSG00000133884	NA	1059.14	0.100358	0.138298	0.725663	0.468045	0.770386	Trametinib	24h	FALSE	up	DPF2
ENSG00000126391	NA	533.818	-0.212473	0.150031	-1.41619	0.156719	0.512683	Trametinib	24h	FALSE	down	FRMD8
ENSG00000245532	NA	47117	0.199005	0.391776	0.507956	0.611484	0.844993	Trametinib	24h	FALSE	up	NEAT1
ENSG00000175505	NA	46.2962	-1.2944	0.305925	-4.2311	2.32555e-05	0.00448886	Trametinib	24h	TRUE	down	CLCF1
ENSG00000149089	NA	347.29	-0.527838	0.235021	-2.24591	0.0247095	0.270703	Trametinib	24h	FALSE	down	APIP
ENSG00000080822	NA	1151.68	-0.204338	0.137814	-1.4827	0.138153	0.488465	Trametinib	24h	FALSE	down	CLDND1
ENSG00000173465	NA	697.554	-0.278532	0.137794	-2.02136	0.0432424	0.326975	Trametinib	24h	FALSE	down	ZNRD2
ENSG00000149554	NA	305.437	-0.0565827	0.147181	-0.384443	0.70065	0.888815	Trametinib	24h	FALSE	down	CHEK1
ENSG00000173327	NA	701.802	0.00124548	0.109703	0.0113532	0.990942	0.997189	Trametinib	24h	FALSE	up	MAP3K11
ENSG00000197136	NA	939.56	-0.0567026	0.144581	-0.392184	0.694922	0.886339	Trametinib	24h	FALSE	down	PCNX3
ENSG00000125846	NA	107.616	0.231564	0.20406	1.13479	0.256465	0.612183	Trametinib	24h	FALSE	up	ZNF133
ENSG00000285533	NA	49.6124	-0.135724	0.319544	-0.424744	0.671023	0.874268	Trametinib	24h	FALSE	down	RELA-DT
ENSG00000172732	NA	357.953	-0.119636	0.234547	-0.510073	0.610001	0.844256	Trametinib	24h	FALSE	down	MUS81
ENSG00000175592	NA	965.266	-1.40306	0.281432	-4.98543	6.18226e-07	0.000342085	Trametinib	24h	TRUE	down	FOSL1
ENSG00000163739	NA	1583.09	-0.741053	0.444111	-1.66862	0.0951922	0.426048	Trametinib	24h	FALSE	down	CXCL1
ENSG00000163006	NA	207.911	-0.292803	0.119919	-2.44168	0.0146193	0.218434	Trametinib	24h	FALSE	down	CCDC138
ENSG00000175550	NA	1963.22	-0.301218	0.173311	-1.73802	0.0822068	0.402309	Trametinib	24h	FALSE	down	DRAP1
ENSG00000117395	NA	1526.49	-0.443194	0.130411	-3.39843	0.000677727	0.0416676	Trametinib	24h	TRUE	down	EBNA1BP2
ENSG00000175467	NA	1170.84	-0.0142406	0.0720436	-0.197667	0.843306	0.946573	Trametinib	24h	FALSE	down	SART1
ENSG00000175334	NA	538.928	-0.177055	0.130732	-1.35434	0.175628	0.531044	Trametinib	24h	FALSE	down	BANF1
ENSG00000054690	NA	102.959	0.255281	0.264654	0.964584	0.334753	0.678582	Trametinib	24h	FALSE	up	PLEKHH1
ENSG00000087365	NA	5318.4	0.00501899	0.0804399	0.0623943	0.950249	0.984458	Trametinib	24h	FALSE	up	SF3B2
ENSG00000175115	NA	658.334	-0.359229	0.245911	-1.46081	0.144068	0.496843	Trametinib	24h	FALSE	down	PACS1
ENSG00000174996	NA	932.065	-0.232084	0.17249	-1.34549	0.178467	0.533831	Trametinib	24h	FALSE	down	KLC2
ENSG00000136026	NA	1506.34	-0.16715	0.239554	-0.697755	0.485331	0.781864	Trametinib	24h	FALSE	down	CKAP4
ENSG00000179292	NA	7.28723	0.128529	0.432247	0.297351	0.766198	NA	Trametinib	24h	NA	up	TMEM151A
ENSG00000174807	NA	409.146	-0.366416	0.267375	-1.37042	0.170557	0.526351	Trametinib	24h	FALSE	down	CD248
ENSG00000174791	NA	358.296	-0.345779	0.194073	-1.78169	0.0747998	0.392238	Trametinib	24h	FALSE	down	RIN1
ENSG00000140948	NA	1187.13	0.280764	0.161046	1.74338	0.0812675	0.400383	Trametinib	24h	FALSE	up	ZCCHC14
ENSG00000174669	NA	100.771	-1.61076	0.55079	-2.92445	0.00345064	0.105489	Trametinib	24h	FALSE	down	SLC29A2
ENSG00000072840	NA	739.608	-0.0307122	0.131203	-0.234082	0.814921	0.937015	Trametinib	24h	FALSE	down	EVC
ENSG00000124610	NA	13.7226	0.340349	0.336602	1.01113	0.311953	0.659255	Trametinib	24h	FALSE	up	H1-1
ENSG00000247092	NA	301.568	-0.268862	0.23286	-1.15461	0.248252	0.603542	Trametinib	24h	FALSE	down	SNHG10
ENSG00000174576	NA	6.62107	0.805556	0.538498	1.49593	0.134672	NA	Trametinib	24h	NA	up	NPAS4
ENSG00000255517	NA	58.0601	-0.0347074	0.157689	-0.2201	0.825793	0.940268	Trametinib	24h	FALSE	down	DPP3-DT
ENSG00000254986	NA	458.698	-0.455172	0.251644	-1.80879	0.0704829	0.382909	Trametinib	24h	FALSE	down	DPP3
ENSG00000274943	NA	5.13216	0.285597	0.486308	0.587275	0.557019	NA	Trametinib	24h	NA	up
ENSG00000174483	NA	155.066	-0.145025	0.178194	-0.813859	0.415726	0.739483	Trametinib	24h	FALSE	down	BBS1
ENSG00000174165	NA	215.499	-0.149276	0.15305	-0.975339	0.329392	0.673866	Trametinib	24h	FALSE	down	ZDHHC24
ENSG00000269693	NA	63.5477	-0.205284	0.997274	-0.205845	0.836912	0.945839	Trametinib	24h	FALSE	down
ENSG00000119725	NA	1466.44	0.0349646	0.104792	0.333657	0.738638	0.904433	Trametinib	24h	FALSE	up	ZNF410
ENSG00000173545	NA	1700.03	-0.131907	0.21657	-0.609071	0.542478	0.811237	Trametinib	24h	FALSE	down	ZNF622
ENSG00000248643	NA	127.432	0.328121	0.256605	1.2787	0.201003	0.556988	Trametinib	24h	FALSE	up	RBM14-RBM4
ENSG00000173933	NA	2881.2	-0.0312639	0.158354	-0.19743	0.843491	0.946593	Trametinib	24h	FALSE	down	RBM4
ENSG00000173599	NA	170.841	-0.238553	0.167513	-1.42409	0.154422	0.50952	Trametinib	24h	FALSE	down	PC
ENSG00000173156	NA	86.116	-0.0833673	0.267345	-0.311834	0.755167	0.912024	Trametinib	24h	FALSE	down	RHOD
ENSG00000111786	NA	1144.22	-0.403901	0.157309	-2.56756	0.0102417	0.183006	Trametinib	24h	FALSE	down	SRSF9
ENSG00000173120	NA	3084.21	0.220496	0.120498	1.82987	0.0672701	0.375104	Trametinib	24h	FALSE	up	KDM2A
ENSG00000182667	NA	672.283	0.0293981	0.318505	0.0923001	0.92646	0.976769	Trametinib	24h	FALSE	up	NTM
ENSG00000172932	NA	871.378	-0.407465	0.182356	-2.23445	0.0254532	0.274595	Trametinib	24h	FALSE	down	ANKRD13D
ENSG00000164855	NA	10.2965	-0.149942	0.503971	-0.297521	0.766069	NA	Trametinib	24h	NA	down	TMEM184A
ENSG00000287851	NA	6.93767	0.263958	0.453996	0.581412	0.560963	NA	Trametinib	24h	NA	up
ENSG00000185864	NA	145.284	0.0774888	0.256926	0.3016	0.762957	0.915835	Trametinib	24h	FALSE	up	NPIPB4
ENSG00000187257	NA	326.01	-0.027805	0.179374	-0.155011	0.876812	0.959023	Trametinib	24h	FALSE	down	RSBN1L
ENSG00000175463	NA	10.7908	0.282867	0.662742	0.426813	0.669516	NA	Trametinib	24h	NA	up	TBC1D10C
ENSG00000175634	NA	547.639	-0.0251548	0.112358	-0.223881	0.82285	0.939126	Trametinib	24h	FALSE	down	RPS6KB2
ENSG00000172725	NA	831.175	-0.204037	0.275202	-0.741409	0.458445	0.764369	Trametinib	24h	FALSE	down	CORO1B
ENSG00000078098	NA	411.737	-0.374052	0.321611	-1.16306	0.244805	0.600291	Trametinib	24h	FALSE	down	FAP
ENSG00000110711	NA	531.435	-0.171849	0.111066	-1.54727	0.121798	0.466616	Trametinib	24h	FALSE	down	AIP
ENSG00000151923	NA	1173.23	0.0121061	0.0935761	0.129372	0.897063	0.966127	Trametinib	24h	FALSE	up	TIAL1
ENSG00000110697	NA	547.15	-0.523469	0.277213	-1.88833	0.0589822	0.360321	Trametinib	24h	FALSE	down	PITPNM1
ENSG00000167797	NA	636.007	0.107864	0.142581	0.756512	0.449342	0.75961	Trametinib	24h	FALSE	up	CDK2AP2
ENSG00000084207	NA	4447.41	0.0124555	0.177136	0.0703161	0.943942	0.982337	Trametinib	24h	FALSE	up	GSTP1
ENSG00000106328	NA	5.07285	0.436415	0.504627	0.864828	0.387133	NA	Trametinib	24h	NA	up	FSCN3
ENSG00000167792	NA	835.879	-0.101104	0.177473	-0.569685	0.568892	0.822983	Trametinib	24h	FALSE	down	NDUFV1
ENSG00000167799	NA	24.9734	0.247652	0.26008	0.952213	0.340989	0.681534	Trametinib	24h	FALSE	up	NUDT8
ENSG00000120437	NA	476.819	-0.0512752	0.162796	-0.314965	0.752788	0.910741	Trametinib	24h	FALSE	down	ACAT2
ENSG00000214114	NA	65.3769	-0.889927	0.231913	-3.83732	0.000124382	0.0148543	Trametinib	24h	TRUE	down	MYCBP
ENSG00000272654	NA	5.07012	-0.0215951	0.440094	-0.0490692	0.960864	NA	Trametinib	24h	NA	down	JTB-DT
ENSG00000168505	NA	42.193	-0.545431	0.482415	-1.13063	0.258213	0.613605	Trametinib	24h	FALSE	down	GBX2
ENSG00000160172	NA	10.9552	-0.28074	0.380544	-0.737733	0.460676	NA	Trametinib	24h	NA	down	FAM86C2P
ENSG00000170959	NA	4.01428	0.395585	0.470941	0.839988	0.400915	NA	Trametinib	24h	NA	up	DCDC1
ENSG00000131374	NA	770.101	-0.14187	0.221963	-0.639163	0.522717	0.800857	Trametinib	24h	FALSE	down	TBC1D5
ENSG00000110057	NA	127.094	-0.268013	0.216281	-1.23919	0.215275	0.571405	Trametinib	24h	FALSE	down	UNC93B1
ENSG00000289223	NA	2.95746	-0.174134	0.665423	-0.261689	0.793561	NA	Trametinib	24h	NA	down
ENSG00000110717	NA	1077.43	-0.254165	0.180849	-1.4054	0.159903	0.516218	Trametinib	24h	FALSE	down	NDUFS8
ENSG00000110987	NA	406.262	0.458045	0.156152	2.93332	0.00335356	0.105036	Trametinib	24h	FALSE	up	BCL7A
ENSG00000110719	NA	519.898	-0.0683896	0.196439	-0.348147	0.72773	0.899425	Trametinib	24h	FALSE	down	TCIRG1
ENSG00000255031	NA	15.4603	0.807254	0.337524	2.39169	0.0167709	0.23292	Trametinib	24h	FALSE	up
ENSG00000110721	NA	1214.81	0.149036	0.157056	0.948937	0.342653	0.681534	Trametinib	24h	FALSE	up	CHKA
ENSG00000255236	NA	4.56295	-0.692917	0.471807	-1.46864	0.141929	NA	Trametinib	24h	NA	down	CHKA-DT
ENSG00000110066	NA	307.593	0.0120089	0.183243	0.0655355	0.947748	0.983534	Trametinib	24h	FALSE	up	KMT5B
ENSG00000110090	NA	2132.23	0.253346	0.137629	1.8408	0.0656515	0.372195	Trametinib	24h	FALSE	up	CPT1A
ENSG00000261625	NA	5.47203	-0.236827	0.517963	-0.457228	0.647507	NA	Trametinib	24h	NA	down
ENSG00000266258	NA	19.7829	-0.0341728	0.284618	-0.120065	0.904431	0.968767	Trametinib	24h	FALSE	down	LINC01909
ENSG00000168036	NA	5027.72	-0.115554	0.101067	-1.14333	0.252901	0.609222	Trametinib	24h	FALSE	down	CTNNB1
ENSG00000284713	NA	6.40823	0.766072	0.591552	1.29502	0.195313	NA	Trametinib	24h	NA	up	SMIM38
ENSG00000289554	NA	38.0962	-0.143508	0.302589	-0.474266	0.63531	0.85622	Trametinib	24h	FALSE	down
ENSG00000149716	NA	505.255	0.0946986	0.144741	0.654261	0.512943	0.795489	Trametinib	24h	FALSE	up	LTO1
ENSG00000231212	NA	7.43231	-0.0799368	0.403585	-0.198067	0.842993	NA	Trametinib	24h	NA	down	NA
ENSG00000273711	NA	3.90308	-0.004319	0.628054	-0.0068768	0.994513	NA	Trametinib	24h	NA	down
ENSG00000257524	NA	52.2974	-0.24352	0.423178	-0.575457	0.564983	0.821667	Trametinib	24h	FALSE	down
ENSG00000131620	NA	7.03183	1.23069	0.59026	2.085	0.0370692	NA	Trametinib	24h	NA	up	ANO1
ENSG00000182362	NA	41.7112	-0.0187539	0.173649	-0.107999	0.913996	0.972629	Trametinib	24h	FALSE	down	YBEY
ENSG00000168040	NA	556.703	0.167673	0.149257	1.12338	0.261275	0.616599	Trametinib	24h	FALSE	up	FADD
ENSG00000131626	NA	1648.03	0.00983066	0.104517	0.0940575	0.925063	0.976117	Trametinib	24h	FALSE	up	PPFIA1
ENSG00000085733	NA	5963.97	-0.224886	0.142117	-1.5824	0.113558	0.456022	Trametinib	24h	FALSE	down	CTTN
ENSG00000235194	NA	94.4688	0.412709	0.214036	1.92822	0.0538276	0.349853	Trametinib	24h	FALSE	up	PPP1R3E
ENSG00000264278	NA	2.50296	-0.555295	0.638247	-0.870032	0.384283	NA	Trametinib	24h	NA	down	ZNF236-DT
ENSG00000172893	NA	787.385	-0.531398	0.335744	-1.58275	0.113479	0.456003	Trametinib	24h	FALSE	down	DHCR7
ENSG00000139219	NA	264.323	-0.424026	0.231669	-1.83031	0.0672041	0.375094	Trametinib	24h	FALSE	down	COL2A1
ENSG00000249709	NA	98.5971	-0.703027	0.257215	-2.73323	0.00627173	0.144198	Trametinib	24h	FALSE	down	ZNF564
ENSG00000248671	NA	10.008	-0.20704	0.457997	-0.452056	0.651229	NA	Trametinib	24h	NA	down	NA
ENSG00000149177	NA	420.705	0.505235	0.184689	2.7356	0.00622675	0.143362	Trametinib	24h	FALSE	up	PTPRJ
ENSG00000214770	NA	9.42358	-0.335931	0.342506	-0.980803	0.32669	NA	Trametinib	24h	NA	down
ENSG00000197375	NA	138.354	0.552757	0.131054	4.21777	2.46735e-05	0.00460209	Trametinib	24h	TRUE	up	SLC22A5
ENSG00000137522	NA	315.047	-0.203514	0.124915	-1.62922	0.103266	0.437817	Trametinib	24h	FALSE	down	RNF121
ENSG00000137496	NA	95.6492	0.0963436	0.250666	0.384351	0.700718	0.888815	Trametinib	24h	FALSE	up	IL18BP
ENSG00000284922	NA	13.3838	0.0659501	0.293728	0.224528	0.822347	0.938984	Trametinib	24h	FALSE	up	LRTOMT
ENSG00000184154	NA	39.1693	-0.252595	0.242087	-1.04341	0.29676	0.648698	Trametinib	24h	FALSE	down	LRRC51
ENSG00000164983	NA	1033.15	-0.177385	0.139209	-1.27423	0.202581	0.558987	Trametinib	24h	FALSE	down	TMEM65
ENSG00000089127	NA	526.106	0.408265	0.279732	1.45948	0.144432	0.497008	Trametinib	24h	FALSE	up	OAS1
ENSG00000289283	NA	10.9882	-0.416978	0.363857	-1.146	0.251797	NA	Trametinib	24h	NA	down
ENSG00000237807	NA	26.3966	0.108393	0.220588	0.491381	0.623157	0.849962	Trametinib	24h	FALSE	up	LINC02984
ENSG00000156052	NA	657.923	-0.0404438	0.156027	-0.25921	0.795473	0.929658	Trametinib	24h	FALSE	down	GNAQ
ENSG00000186642	NA	41.0383	-0.24586	0.234654	-1.04775	0.294753	0.647667	Trametinib	24h	FALSE	down	PDE2A
ENSG00000145391	NA	1049.44	0.611896	0.138513	4.41759	9.98063e-06	0.00270383	Trametinib	24h	TRUE	up	SETD7
ENSG00000186635	NA	773.45	-0.200468	0.229884	-0.872043	0.383185	0.714705	Trametinib	24h	FALSE	down	ARAP1
ENSG00000168010	NA	49.289	-0.126826	0.199702	-0.635075	0.525379	0.802122	Trametinib	24h	FALSE	down	ATG16L2
ENSG00000257038	NA	11.0782	0.200414	0.291339	0.687907	0.491511	NA	Trametinib	24h	NA	up	ARHGEF17-AS1
ENSG00000174444	NA	10010.1	-0.197095	0.132236	-1.49048	0.136099	0.486686	Trametinib	24h	FALSE	down	RPL4
ENSG00000110237	NA	349.208	0.207425	0.137947	1.50366	0.13267	0.481382	Trametinib	24h	FALSE	up	ARHGEF17
ENSG00000054967	NA	688.879	-0.197748	0.155918	-1.26828	0.204698	0.561557	Trametinib	24h	FALSE	down	RELT
ENSG00000275857	NA	4.1157	0.657115	0.437626	1.50155	0.133215	NA	Trametinib	24h	NA	up
ENSG00000139269	NA	10.1348	0.13108	0.483768	0.270957	0.786424	NA	Trametinib	24h	NA	up	INHBE
ENSG00000114779	NA	297.972	0.126337	0.178958	0.705959	0.480213	0.778044	Trametinib	24h	FALSE	up	ABHD14B
ENSG00000236021	NA	10.2227	-0.130559	0.507247	-0.257387	0.79688	NA	Trametinib	24h	NA	down	COP1-DT
ENSG00000087338	NA	258.075	-0.0623401	0.117948	-0.528538	0.597126	0.838107	Trametinib	24h	FALSE	down	GMCL1
ENSG00000265018	NA	22.79	0.473102	0.412359	1.14731	0.251255	0.607108	Trametinib	24h	FALSE	up	AGAP12P
ENSG00000175575	NA	128.591	0.0986181	0.142569	0.691722	0.489112	0.783981	Trametinib	24h	FALSE	up	PAAF1
ENSG00000186148	NA	2.13009	0.323595	1.13519	0.285059	0.775599	NA	Trametinib	24h	NA	up
ENSG00000183386	NA	97.8896	-0.684511	0.278429	-2.45847	0.0139529	0.213867	Trametinib	24h	FALSE	down	FHL3
ENSG00000287041	NA	2.93587	0.335754	0.680663	0.493276	0.621818	NA	Trametinib	24h	NA	up
ENSG00000111231	NA	413.516	-0.205244	0.12267	-1.67315	0.0942982	0.423844	Trametinib	24h	FALSE	down	GPN3
ENSG00000140105	NA	2524.52	-0.0745541	0.21676	-0.343948	0.730885	0.900993	Trametinib	24h	FALSE	down	WARS1
ENSG00000175567	NA	33.1506	0.549278	0.283899	1.93476	0.0530195	0.347298	Trametinib	24h	FALSE	up	UCP2
ENSG00000175564	NA	55.3267	0.386479	0.286249	1.35015	0.176968	0.532089	Trametinib	24h	FALSE	up	UCP3
ENSG00000168014	NA	950.883	-0.0016092	0.129329	-0.0124425	0.990073	0.997115	Trametinib	24h	FALSE	down	C2CD3
ENSG00000122641	NA	733.958	-0.929991	0.528095	-1.76103	0.0782334	0.396614	Trametinib	24h	FALSE	down	INHBA
ENSG00000280269	NA	16.2155	0.406411	0.268504	1.51361	0.130124	0.478301	Trametinib	24h	FALSE	up
ENSG00000288573	NA	6.0253	0.0170516	0.504994	0.033766	0.973064	NA	Trametinib	24h	NA	up	NA
ENSG00000169193	NA	343.206	0.280313	0.216589	1.29421	0.195591	0.551557	Trametinib	24h	FALSE	up	CCDC126
ENSG00000000460	NA	120.991	-0.342838	0.16799	-2.04082	0.0412686	0.322057	Trametinib	24h	FALSE	down	FIRRM
ENSG00000227615	NA	21.0749	-0.347346	0.257016	-1.35146	0.176549	0.531744	Trametinib	24h	FALSE	down
ENSG00000166439	NA	479.256	-0.213086	0.189875	-1.12225	0.261757	0.616969	Trametinib	24h	FALSE	down	RNF169
ENSG00000278879	NA	20.4899	0.238581	0.311709	0.765397	0.444035	0.757387	Trametinib	24h	FALSE	up
ENSG00000241170	NA	26.2655	-0.0978158	0.266996	-0.366357	0.714099	0.894371	Trametinib	24h	FALSE	down	RPL31P46
ENSG00000196557	NA	12.1678	-0.332239	0.42402	-0.783544	0.433308	0.754206	Trametinib	24h	FALSE	down	CACNA1H
ENSG00000118363	NA	802.682	-0.238814	0.166302	-1.43602	0.150995	0.505512	Trametinib	24h	FALSE	down	SPCS2
ENSG00000198718	NA	967.028	0.399451	0.100821	3.96198	7.43307e-05	0.0102824	Trametinib	24h	TRUE	up	TOGARAM1
ENSG00000104522	NA	293.156	-0.31748	0.198362	-1.60051	0.109486	0.450538	Trametinib	24h	FALSE	down	GFUS
ENSG00000206941	NA	9.02551	0.670792	0.83606	0.802324	0.422365	NA	Trametinib	24h	NA	up	SNORD15A
ENSG00000235513	NA	66.2284	1.09291	0.402398	2.71599	0.00660785	0.147867	Trametinib	24h	FALSE	up	L3MBTL2-AS1
ENSG00000149257	NA	945.819	-0.0246536	0.256447	-0.0961352	0.923413	0.975676	Trametinib	24h	FALSE	down	SERPINH1
ENSG00000198382	NA	1248.13	0.240282	0.140121	1.71482	0.0863787	0.409565	Trametinib	24h	FALSE	up	UVRAG
ENSG00000085741	NA	51.0083	0.632194	0.328112	1.92677	0.0540089	0.350206	Trametinib	24h	FALSE	up	WNT11
ENSG00000137492	NA	1451.47	-0.074222	0.122816	-0.604333	0.545623	0.813046	Trametinib	24h	FALSE	down	THAP12
ENSG00000179240	NA	81.3271	0.0517205	0.186798	0.27688	0.781872	0.924107	Trametinib	24h	FALSE	up	GVQW3
ENSG00000174516	NA	243.755	-0.581316	0.33011	-1.76098	0.0782421	0.396614	Trametinib	24h	FALSE	down	PELI3
ENSG00000255135	NA	42.704	0.101521	0.188562	0.538394	0.590305	0.833889	Trametinib	24h	FALSE	up	EMSY-DT
ENSG00000150394	NA	21.5802	1.19178	0.447464	2.66342	0.00773506	0.158913	Trametinib	24h	FALSE	up	CDH8
ENSG00000158636	NA	382.045	-0.179267	0.124382	-1.44126	0.14951	0.503208	Trametinib	24h	FALSE	down	EMSY
ENSG00000110442	NA	927.701	0.0828354	0.0814808	1.01662	0.309332	0.65765	Trametinib	24h	FALSE	up	COMMD9
ENSG00000170037	NA	291.14	-0.0427431	0.0911158	-0.469108	0.638993	0.858541	Trametinib	24h	FALSE	down	CNTROB
ENSG00000258388	NA	11.8571	-0.720165	0.425892	-1.69095	0.0908455	0.416369	Trametinib	24h	FALSE	down	PPT2-EGFL8
ENSG00000182704	NA	605.934	-0.237637	0.265147	-0.896246	0.370121	0.705074	Trametinib	24h	FALSE	down	TSKU
ENSG00000261578	NA	38.8808	0.21003	0.29095	0.721877	0.47037	0.771937	Trametinib	24h	FALSE	up
ENSG00000078124	NA	696.408	0.111598	0.0919137	1.21416	0.224688	0.579885	Trametinib	24h	FALSE	up	ACER3
ENSG00000149260	NA	533.048	0.415782	0.180106	2.30854	0.0209692	0.253903	Trametinib	24h	FALSE	up	CAPN5
ENSG00000137474	NA	62.8488	0.0841498	0.369594	0.227682	0.819894	0.937975	Trametinib	24h	FALSE	up	MYO7A
ENSG00000136504	NA	865.465	-0.0826882	0.153114	-0.540045	0.589166	0.833409	Trametinib	24h	FALSE	down	KAT7
ENSG00000107833	NA	387.093	-0.255178	0.128102	-1.99198	0.0463729	0.335068	Trametinib	24h	FALSE	down	NPM3
ENSG00000135218	NA	23.5014	-0.0592156	0.474411	-0.124819	0.900667	0.967268	Trametinib	24h	FALSE	down	CD36
ENSG00000149269	NA	1421.55	0.253724	0.131115	1.93512	0.0529753	0.347298	Trametinib	24h	FALSE	up	PAK1
ENSG00000196205	NA	578.527	-0.298215	0.176331	-1.69122	0.0907954	0.416369	Trametinib	24h	FALSE	down	EEF1A1P5
ENSG00000074201	NA	879.558	-0.289061	0.195667	-1.47731	0.139592	0.490784	Trametinib	24h	FALSE	down	CLNS1A
ENSG00000120693	NA	227.075	0.222521	0.182257	1.22092	0.222116	0.578546	Trametinib	24h	FALSE	up	SMAD9
ENSG00000224631	NA	81.0076	0.0528911	0.203805	0.259518	0.795235	0.929476	Trametinib	24h	FALSE	up	RPS27AP16
ENSG00000122376	NA	324.466	-0.499028	0.31302	-1.59423	0.110884	0.451587	Trametinib	24h	FALSE	down	SHLD2
ENSG00000178301	NA	157.046	0.968987	0.229799	4.21667	2.47931e-05	0.00460209	Trametinib	24h	TRUE	up	AQP11
ENSG00000048649	NA	1035.78	0.00734261	0.141487	0.0518958	0.958612	0.986767	Trametinib	24h	FALSE	up	RSF1
ENSG00000117899	NA	524.757	-0.123578	0.142213	-0.868965	0.384866	0.715988	Trametinib	24h	FALSE	down	MESD
ENSG00000254726	NA	140.8	-1.10545	0.347784	-3.17856	0.00148007	0.0667639	Trametinib	24h	FALSE	down	MEX3A
ENSG00000219529	NA	50.2326	-0.0486158	0.405018	-0.120034	0.904456	0.968767	Trametinib	24h	FALSE	down
ENSG00000255449	NA	7.14618	-0.672353	0.420056	-1.60063	0.10946	NA	Trametinib	24h	NA	down
ENSG00000259112	NA	33.1057	-0.186686	0.341209	-0.54713	0.58429	0.831041	Trametinib	24h	FALSE	down	NDUFC2-KCTD14
ENSG00000151366	NA	2450.65	0.151757	0.136057	1.11539	0.264683	0.620651	Trametinib	24h	FALSE	up	NDUFC2
ENSG00000159063	NA	606.713	-0.332414	0.162595	-2.04443	0.0409106	0.321757	Trametinib	24h	FALSE	down	ALG8
ENSG00000184863	NA	1036.06	0.0506084	0.148825	0.340053	0.733817	0.902055	Trametinib	24h	FALSE	up	RBM33
ENSG00000137513	NA	678.547	0.16341	0.101872	1.60407	0.108698	0.449062	Trametinib	24h	FALSE	up	NARS2
ENSG00000149256	NA	214.646	-0.414212	0.255971	-1.6182	0.10562	0.442872	Trametinib	24h	FALSE	down	TENM4
ENSG00000233220	NA	8.37537	-0.621736	0.381343	-1.63038	0.103021	NA	Trametinib	24h	NA	down	PRDM10-DT
ENSG00000111801	NA	71.7241	0.0862254	0.147829	0.58328	0.559705	0.81927	Trametinib	24h	FALSE	up	BTN3A3
ENSG00000165548	NA	9.386	0.0992523	0.566808	0.175107	0.860995	NA	Trametinib	24h	NA	up	TMEM63C
ENSG00000073969	NA	906.416	0.203976	0.138304	1.47484	0.140254	0.491718	Trametinib	24h	FALSE	up	NSF
ENSG00000007080	NA	420.471	-0.0833951	0.120194	-0.693835	0.487786	0.783554	Trametinib	24h	FALSE	down	CCDC124
ENSG00000159556	NA	93.0123	0.285174	0.30419	0.937487	0.348508	0.687328	Trametinib	24h	FALSE	up	ISL2
ENSG00000165490	NA	152.94	-0.130185	0.169701	-0.76714	0.442998	0.757387	Trametinib	24h	FALSE	down	DDIAS
ENSG00000161677	NA	153.934	-0.128344	0.197687	-0.649231	0.516189	0.79734	Trametinib	24h	FALSE	down	JOSD2
ENSG00000160219	NA	31.9079	0.303489	0.218398	1.38961	0.164646	0.521239	Trametinib	24h	FALSE	up	GAB3
ENSG00000279900	NA	3.92129	0.189595	0.529714	0.357919	0.720404	NA	Trametinib	24h	NA	up
ENSG00000188130	NA	178.36	-0.356971	0.239433	-1.4909	0.135987	0.486686	Trametinib	24h	FALSE	down	MAPK12
ENSG00000165494	NA	6445.59	0.0695948	0.289284	0.240576	0.809884	0.934578	Trametinib	24h	FALSE	up	PCF11
ENSG00000247137	NA	75.7921	-0.0259541	0.142437	-0.182215	0.855414	0.950842	Trametinib	24h	FALSE	down	ANKRD42-DT
ENSG00000137494	NA	579.556	-0.0748453	0.158011	-0.47367	0.635735	0.856522	Trametinib	24h	FALSE	down	ANKRD42
ENSG00000186951	NA	128.223	-0.681102	0.392018	-1.73742	0.0823124	0.40247	Trametinib	24h	FALSE	down	PPARA
ENSG00000013306	NA	702.445	-0.219097	0.189685	-1.15506	0.248068	0.603359	Trametinib	24h	FALSE	down	SLC25A39
ENSG00000099381	NA	241.857	0.0807261	0.170044	0.474736	0.634975	0.856123	Trametinib	24h	FALSE	up	SETD1A
ENSG00000197406	NA	53.2276	-0.0834734	0.390233	-0.213906	0.83062	0.942943	Trametinib	24h	FALSE	down	DIO3
ENSG00000213305	NA	4.65158	0.848031	0.482441	1.75779	0.078783	NA	Trametinib	24h	NA	up	HNRNPCP6
ENSG00000171204	NA	681.655	-0.464824	0.22245	-2.08957	0.0366569	0.310744	Trametinib	24h	FALSE	down	TMEM126B
ENSG00000171202	NA	318.889	-0.404318	0.20269	-1.99476	0.0460692	0.33472	Trametinib	24h	FALSE	down	TMEM126A
ENSG00000179071	NA	12.8276	0.289645	0.306317	0.945573	0.344366	0.683364	Trametinib	24h	FALSE	up	CCDC89
ENSG00000279742	NA	35.2416	0.228176	0.341986	0.66721	0.504638	0.791429	Trametinib	24h	FALSE	up
ENSG00000071537	NA	2735.74	0.316166	0.103743	3.0476	0.00230676	0.0889512	Trametinib	24h	FALSE	up	SEL1L
ENSG00000273729	NA	5.40941	-0.135882	0.434163	-0.312974	0.754301	NA	Trametinib	24h	NA	down	NA
ENSG00000254783	NA	18.7546	-0.033903	0.350246	-0.0967976	0.922887	0.975676	Trametinib	24h	FALSE	down
ENSG00000255222	NA	9.5819	-0.108971	0.515772	-0.211277	0.832671	NA	Trametinib	24h	NA	down	SETP17
ENSG00000149196	NA	434.283	-0.204882	0.134119	-1.52761	0.126609	0.472407	Trametinib	24h	FALSE	down	HIKESHI
ENSG00000247157	NA	6.03765	0.108314	0.435894	0.248487	0.803758	NA	Trametinib	24h	NA	up	LINC01252
ENSG00000151376	NA	82.6866	-0.140783	0.194021	-0.725608	0.468079	0.770386	Trametinib	24h	FALSE	down	ME3
ENSG00000174804	NA	500.583	0.384796	0.196803	1.95524	0.0505549	0.344141	Trametinib	24h	FALSE	up	FZD4
ENSG00000246523	NA	12.5191	-0.189124	0.332911	-0.568093	0.569972	0.823315	Trametinib	24h	FALSE	down	FZD4-DT
ENSG00000147408	NA	40.2244	0.537637	0.303976	1.76869	0.0769463	0.396414	Trametinib	24h	FALSE	up	CSGALNACT1
ENSG00000265458	NA	12.6442	0.300026	0.314195	0.954904	0.339626	0.681008	Trametinib	24h	FALSE	up	NARF-AS2
ENSG00000123892	NA	19.4415	-0.0747813	0.328674	-0.227524	0.820016	0.937975	Trametinib	24h	FALSE	down	RAB38
ENSG00000198793	NA	2494.31	0.106053	0.114183	0.928799	0.352993	0.690913	Trametinib	24h	FALSE	up	MTOR
ENSG00000177700	NA	2501.33	-0.104181	0.128173	-0.812818	0.416323	0.739535	Trametinib	24h	FALSE	down	POLR2L
ENSG00000186314	NA	110.915	-0.0100626	0.173512	-0.057994	0.953753	0.985086	Trametinib	24h	FALSE	down	PRELID2
ENSG00000138386	NA	1029.46	-0.175758	0.202337	-0.868639	0.385045	0.715988	Trametinib	24h	FALSE	down	NAB1
ENSG00000257818	NA	7.25706	0.54278	0.425666	1.27513	0.202263	NA	Trametinib	24h	NA	up	C1GALT1P1
ENSG00000103066	NA	557.154	0.238668	0.177675	1.34328	0.17918	0.53394	Trametinib	24h	FALSE	up	PLA2G15
ENSG00000158050	NA	206.241	-0.166869	0.35608	-0.468628	0.639336	0.858724	Trametinib	24h	FALSE	down	DUSP2
ENSG00000174370	NA	40.5287	-0.133196	0.219231	-0.607558	0.54348	0.812114	Trametinib	24h	FALSE	down	KCNJ5-AS1
ENSG00000180011	NA	162.685	-0.647466	0.538039	-1.20338	0.228828	0.584331	Trametinib	24h	FALSE	down	PTGR3
ENSG00000170417	NA	30.2996	-0.0082515	0.279995	-0.0294702	0.97649	0.992899	Trametinib	24h	FALSE	down	TMEM182
ENSG00000204261	NA	21.0795	0.639802	0.258401	2.476	0.0132862	0.209109	Trametinib	24h	FALSE	up	PSMB8-AS1
ENSG00000230042	NA	15.6969	0.461273	0.301555	1.52965	0.126103	0.472043	Trametinib	24h	FALSE	up	AK3P3
ENSG00000258311	NA	20.7111	-0.267522	0.303063	-0.882727	0.377384	0.709545	Trametinib	24h	FALSE	down
ENSG00000188933	NA	20.0978	0.747522	0.292465	2.55593	0.0105903	0.186032	Trametinib	24h	FALSE	up	USP32P1
ENSG00000196230	NA	12675.6	-0.0562904	0.224903	-0.250287	0.802365	0.932357	Trametinib	24h	FALSE	down	TUBB
ENSG00000174428	NA	71.054	0.0258154	0.179295	0.143983	0.885514	0.962704	Trametinib	24h	FALSE	up	GTF2IRD2B
ENSG00000144028	NA	5096.82	-0.123928	0.160756	-0.770906	0.440762	0.7564	Trametinib	24h	FALSE	down	SNRNP200
ENSG00000230583	NA	3.6555	-0.193615	0.536174	-0.361105	0.718021	NA	Trametinib	24h	NA	down	GTF2IRD1P1
ENSG00000198771	NA	28.9213	-0.806912	0.484877	-1.66416	0.0960809	0.427091	Trametinib	24h	FALSE	down	RCSD1
ENSG00000260166	NA	3.57644	0.512854	0.633416	0.809664	0.418133	NA	Trametinib	24h	NA	up
ENSG00000077616	NA	32.4515	0.475357	0.284115	1.67312	0.0943043	0.423844	Trametinib	24h	FALSE	up	NAALAD2
ENSG00000289486	NA	106.593	-0.11724	0.378636	-0.309638	0.756836	0.912738	Trametinib	24h	FALSE	down	NA
ENSG00000214391	NA	15.8066	0.612807	0.264231	2.3192	0.020384	0.250854	Trametinib	24h	FALSE	up	TUBAP2
ENSG00000165323	NA	953.411	-0.465177	0.223939	-2.07725	0.0377788	0.313099	Trametinib	24h	FALSE	down	FAT3
ENSG00000163157	NA	20.5774	0.535675	0.360062	1.48773	0.136822	0.487391	Trametinib	24h	FALSE	up	TMOD4
ENSG00000168906	NA	2269	-0.435544	0.108069	-4.03023	5.57216e-05	0.00856461	Trametinib	24h	TRUE	down	MAT2A
ENSG00000177879	NA	815.906	-0.242066	0.203184	-1.19137	0.23351	0.589528	Trametinib	24h	FALSE	down	AP3S1
ENSG00000180773	NA	308.808	-0.347797	0.261044	-1.33233	0.182752	0.537695	Trametinib	24h	FALSE	down	SLC36A4
ENSG00000100941	NA	989.843	-0.182203	0.159784	-1.14031	0.254158	0.610522	Trametinib	24h	FALSE	down	PNN
ENSG00000114993	NA	208.336	-0.164631	0.200642	-0.820521	0.411919	0.736811	Trametinib	24h	FALSE	down	RTKN
ENSG00000119403	NA	181.174	-0.567935	0.363801	-1.56111	0.118497	0.463119	Trametinib	24h	FALSE	down	PHF19
ENSG00000100403	NA	848.859	-0.307774	0.193671	-1.58915	0.112026	0.453464	Trametinib	24h	FALSE	down	ZC3H7B
ENSG00000189266	NA	1926.75	-0.111203	0.177577	-0.626225	0.531168	0.805673	Trametinib	24h	FALSE	down	PNRC2
ENSG00000166002	NA	39.5847	0.126979	0.194144	0.654047	0.513082	0.795615	Trametinib	24h	FALSE	up	SMCO4
ENSG00000273203	NA	19.4146	-0.210612	0.528067	-0.398836	0.690014	0.883315	Trametinib	24h	FALSE	down	NA
ENSG00000279696	NA	207.834	-0.0855843	0.30475	-0.280834	0.778838	0.922939	Trametinib	24h	FALSE	down
ENSG00000152137	NA	1108.07	0.285678	0.180637	1.5815	0.113763	0.456702	Trametinib	24h	FALSE	up	HSPB8
ENSG00000156968	NA	46.4091	0.0091752	0.206739	0.0443805	0.964601	0.988334	Trametinib	24h	FALSE	up	MPV17L
ENSG00000182919	NA	196.157	-0.0682978	0.181117	-0.377091	0.706106	0.890128	Trametinib	24h	FALSE	down	C11orf54
ENSG00000159322	NA	564.891	0.019785	0.085009	0.23274	0.815963	0.937305	Trametinib	24h	FALSE	up	ADPGK
ENSG00000146376	NA	270.809	-0.0920318	0.0922193	-0.997967	0.318295	0.664177	Trametinib	24h	FALSE	down	ARHGAP18
ENSG00000042429	NA	1566.23	0.080919	0.169053	0.47866	0.63218	0.855028	Trametinib	24h	FALSE	up	MED17
ENSG00000138767	NA	299.408	-0.049268	0.17941	-0.274612	0.783615	0.924949	Trametinib	24h	FALSE	down	CNOT6L
ENSG00000110218	NA	1340.12	-0.306433	0.183765	-1.66753	0.0954094	0.426048	Trametinib	24h	FALSE	down	PANX1
ENSG00000123901	NA	35.173	0.118512	0.46687	0.253844	0.799616	0.930634	Trametinib	24h	FALSE	up	GPR83
ENSG00000020922	NA	358.17	-0.138387	0.164775	-0.839855	0.40099	0.727956	Trametinib	24h	FALSE	down	MRE11
ENSG00000255893	NA	9.30342	0.395572	0.304598	1.29867	0.194058	NA	Trametinib	24h	NA	up
ENSG00000155545	NA	529.915	-0.0617885	0.241603	-0.255744	0.798149	0.930165	Trametinib	24h	FALSE	down	MIER3
ENSG00000134627	NA	124.152	0.442748	0.123807	3.5761	0.000348753	0.027308	Trametinib	24h	TRUE	up	PIWIL4
ENSG00000172058	NA	92.5561	-0.233979	0.285195	-0.820417	0.411979	0.736811	Trametinib	24h	FALSE	down	SERF1A
ENSG00000101255	NA	1343.99	0.589882	0.254315	2.31949	0.0203683	0.250854	Trametinib	24h	FALSE	up	TRIB3
ENSG00000239899	NA	278.708	0.669	0.32921	2.03214	0.0421398	0.323631	Trametinib	24h	FALSE	up	RN7SL674P
ENSG00000213904	NA	8.3936	-0.246576	0.34874	-0.707048	0.479537	NA	Trametinib	24h	NA	down	LIPE-AS1
ENSG00000184384	NA	257.234	-0.113201	0.212726	-0.532143	0.594627	0.836695	Trametinib	24h	FALSE	down	MAML2
ENSG00000197312	NA	1066.95	0.195844	0.165552	1.18298	0.236819	0.592404	Trametinib	24h	FALSE	up	DDI2
ENSG00000135801	NA	421.077	-0.0414126	0.097423	-0.42508	0.670778	0.87415	Trametinib	24h	FALSE	down	TAF5L
ENSG00000165895	NA	868.565	0.229028	0.156764	1.46098	0.144022	0.496843	Trametinib	24h	FALSE	up	ARHGAP42
ENSG00000164880	NA	939.034	-0.326716	0.172262	-1.89662	0.0578785	0.358284	Trametinib	24h	FALSE	down	INTS1
ENSG00000110318	NA	52.526	0.18163	0.222496	0.816332	0.41431	0.738686	Trametinib	24h	FALSE	up	CEP126
ENSG00000137691	NA	48.0027	-0.380629	0.288946	-1.3173	0.187738	0.543773	Trametinib	24h	FALSE	down	CFAP300
ENSG00000137693	NA	2888.5	-0.212095	0.156665	-1.35381	0.175797	0.531168	Trametinib	24h	FALSE	down	YAP1
ENSG00000156261	NA	2994.48	-0.165531	0.136639	-1.21144	0.225725	0.580936	Trametinib	24h	FALSE	down	CCT8
ENSG00000164082	NA	49.4183	0.842612	0.659314	1.27801	0.201245	0.556988	Trametinib	24h	FALSE	up	GRM2
ENSG00000166670	NA	78.4729	-1.41427	0.380604	-3.71586	0.00020251	0.0197585	Trametinib	24h	TRUE	down	MMP10
ENSG00000196611	NA	85307.9	0.112484	0.268517	0.418908	0.675283	0.876105	Trametinib	24h	FALSE	up	MMP1
ENSG00000172232	NA	25.8938	-0.673397	0.755662	-0.891135	0.372857	0.706072	Trametinib	24h	FALSE	down	AZU1
ENSG00000232373	NA	8.05806	0.180218	0.67763	0.265953	0.790275	NA	Trametinib	24h	NA	up	MTCYBP3
ENSG00000137745	NA	47.2178	0.582049	0.350954	1.65848	0.0972209	0.428598	Trametinib	24h	FALSE	up	MMP13
ENSG00000272030	NA	5.8353	-0.0804177	0.413882	-0.194301	0.84594	NA	Trametinib	24h	NA	down	NA
ENSG00000196954	NA	923.394	-0.99911	0.131293	-7.60977	2.74581e-14	1.13951e-10	Trametinib	24h	TRUE	down	CASP4
ENSG00000152578	NA	15.2321	0.695614	0.532566	1.30615	0.1915	0.547692	Trametinib	24h	FALSE	up	GRIA4
ENSG00000149313	NA	1559.55	0.291897	0.114072	2.55888	0.0105009	0.185639	Trametinib	24h	FALSE	up	AASDHPPT
ENSG00000259571	NA	3.87005	-0.413528	0.601004	-0.688063	0.491413	NA	Trametinib	24h	NA	down	BLID
ENSG00000152402	NA	617.427	0.0342268	0.272025	0.125822	0.899873	0.96698	Trametinib	24h	FALSE	up	GUCY1A2
ENSG00000288656	NA	926.901	0.576193	0.385703	1.49388	0.135207	0.485791	Trametinib	24h	FALSE	up
ENSG00000070018	NA	685.54	0.0493612	0.104428	0.472683	0.636439	0.856979	Trametinib	24h	FALSE	up	LRP6
ENSG00000110675	NA	158.762	0.190228	0.285699	0.665835	0.505517	0.792107	Trametinib	24h	FALSE	up	ELMOD1
ENSG00000110660	NA	615.366	-0.833528	0.239824	-3.47558	0.000509746	0.0337123	Trametinib	24h	TRUE	down	SLC35F2
ENSG00000179331	NA	72.5383	-0.21043	0.34427	-0.611235	0.541044	0.810879	Trametinib	24h	FALSE	down	RAB39A
ENSG00000166266	NA	1138.31	-0.0291281	0.179812	-0.161992	0.871312	0.956831	Trametinib	24h	FALSE	down	CUL5
ENSG00000196862	NA	10.8325	-0.40508	0.378315	-1.07075	0.284283	NA	Trametinib	24h	NA	down	RGPD4
ENSG00000075239	NA	1009.64	0.162908	0.107272	1.51864	0.128852	0.476593	Trametinib	24h	FALSE	up	ACAT1
ENSG00000285696	NA	8.41394	0.0903288	0.442586	0.204093	0.838281	NA	Trametinib	24h	NA	up
ENSG00000149308	NA	683.386	-0.0354183	0.15309	-0.231356	0.817038	0.937498	Trametinib	24h	FALSE	down	NPAT
ENSG00000166323	NA	5.9288	0.754855	0.471586	1.60067	0.10945	NA	Trametinib	24h	NA	up	C11orf65
ENSG00000289465	NA	6.44389	-0.12879	0.442164	-0.291272	0.770843	NA	Trametinib	24h	NA	down	NA
ENSG00000137710	NA	2748.86	-0.2279	0.190684	-1.19517	0.23202	0.58761	Trametinib	24h	FALSE	down	RDX
ENSG00000287245	NA	13.4329	0.135185	0.365905	0.369453	0.71179	0.892897	Trametinib	24h	FALSE	up
ENSG00000149289	NA	2449.52	0.287376	0.138803	2.07038	0.0384164	0.314531	Trametinib	24h	FALSE	up	ZC3H12C
ENSG00000137727	NA	394.204	0.744169	0.352977	2.10826	0.0350081	0.306506	Trametinib	24h	FALSE	up	ARHGAP20
ENSG00000182307	NA	887.055	-0.177538	0.122142	-1.45354	0.146075	0.499183	Trametinib	24h	FALSE	down	C8orf33
ENSG00000239887	NA	157.372	0.64134	0.321345	1.9958	0.0459558	0.334706	Trametinib	24h	FALSE	up	C1orf226
ENSG00000121741	NA	895.805	-0.0665285	0.165894	-0.401029	0.688399	0.882835	Trametinib	24h	FALSE	down	ZMYM2
ENSG00000255093	NA	11.2927	0.104564	0.347087	0.301263	0.763214	0.915945	Trametinib	24h	FALSE	up
ENSG00000204381	NA	1009.52	-0.126891	0.143613	-0.883565	0.376931	0.709448	Trametinib	24h	FALSE	down	LAYN
ENSG00000272143	NA	5.20912	0.718681	0.429761	1.67228	0.094469	NA	Trametinib	24h	NA	up	FGF14-AS2
ENSG00000170145	NA	1255.83	0.29928	0.123284	2.42758	0.0152001	0.222441	Trametinib	24h	FALSE	up	SIK2
ENSG00000137713	NA	898.145	-0.389401	0.189283	-2.05724	0.0396632	0.318843	Trametinib	24h	FALSE	down	PPP2R1B
ENSG00000254990	NA	4.60531	0.645675	0.542534	1.19011	0.234003	NA	Trametinib	24h	NA	up
ENSG00000255561	NA	31.281	0.0666395	0.241269	0.276204	0.782391	0.924457	Trametinib	24h	FALSE	up	FDXACB1
ENSG00000170276	NA	140.616	-0.510935	0.301772	-1.69312	0.0904334	0.416369	Trametinib	24h	FALSE	down	HSPB2
ENSG00000150764	NA	576.55	-0.55591	0.315602	-1.76143	0.0781658	0.396614	Trametinib	24h	FALSE	down	DIXDC1
ENSG00000223797	NA	25.4041	0.0645277	0.196316	0.328693	0.742388	0.905842	Trametinib	24h	FALSE	up	NA
ENSG00000197580	NA	31.1867	-0.0718692	0.225244	-0.319072	0.749672	0.90873	Trametinib	24h	FALSE	down	BCO2
ENSG00000237172	NA	182.228	-0.111649	0.226355	-0.493249	0.621837	0.849238	Trametinib	24h	FALSE	down	B3GNT9
ENSG00000140326	NA	299.335	0.0895574	0.239154	0.374475	0.708051	0.891035	Trametinib	24h	FALSE	up	CDAN1
ENSG00000268472	NA	4.3693	0.294566	0.599176	0.49162	0.622988	NA	Trametinib	24h	NA	up
ENSG00000226210	NA	252.319	-0.234458	0.172994	-1.35529	0.175324	0.530879	Trametinib	24h	FALSE	down	WASH8P
ENSG00000149294	NA	359.67	-0.988989	0.280787	-3.5222	0.000427983	0.0309054	Trametinib	24h	TRUE	down	NCAM1
ENSG00000141401	NA	198.424	-0.52656	0.363553	-1.44837	0.147512	0.500677	Trametinib	24h	FALSE	down	IMPA2
ENSG00000255129	NA	3.37243	0.643966	0.539052	1.19463	0.232234	NA	Trametinib	24h	NA	up	TTC12-DT
ENSG00000261678	NA	11.1812	0.864873	0.705451	1.22599	0.220204	0.577053	Trametinib	24h	FALSE	up	SCRT1
ENSG00000141279	NA	1128.32	-0.0816282	0.2048	-0.398576	0.690205	0.883369	Trametinib	24h	FALSE	down	NPEPPS
ENSG00000256167	NA	6.13044	0.0281766	0.399614	0.0705096	0.943788	NA	Trametinib	24h	NA	up	ATF4P4
ENSG00000048028	NA	458.656	0.214417	0.225161	0.952284	0.340953	0.681534	Trametinib	24h	FALSE	up	USP28
ENSG00000180425	NA	55.4617	-0.349319	0.158839	-2.1992	0.0278636	0.284189	Trametinib	24h	FALSE	down	C11orf71
ENSG00000255663	NA	30.9693	-0.38849	0.794921	-0.488715	0.625044	0.850958	Trametinib	24h	FALSE	down
ENSG00000076043	NA	1977.53	-0.347077	0.198966	-1.74441	0.0810884	0.400193	Trametinib	24h	FALSE	down	REXO2
ENSG00000110446	NA	139.027	0.256213	0.32082	0.79862	0.424511	0.747274	Trametinib	24h	FALSE	up	SLC15A3
ENSG00000256533	NA	7.7227	-0.0453559	0.374154	-0.121222	0.903515	NA	Trametinib	24h	NA	down
ENSG00000164946	NA	13.462	-0.15238	0.332323	-0.45853	0.646572	0.862644	Trametinib	24h	FALSE	down	FREM1
ENSG00000072832	NA	70.1195	-0.577255	0.459633	-1.2559	0.209151	0.565706	Trametinib	24h	FALSE	down	CRMP1
ENSG00000272523	NA	4.92239	0.282439	0.482704	0.585118	0.558468	NA	Trametinib	24h	NA	up	LINC01023
ENSG00000137656	NA	235.784	0.0069486	0.164806	0.0421623	0.966369	0.988781	Trametinib	24h	FALSE	up	BUD13
ENSG00000109079	NA	360.932	0.18985	0.137567	1.38006	0.167568	0.523775	Trametinib	24h	FALSE	up	TNFAIP1
ENSG00000168913	NA	7.29623	0.0990063	0.369137	0.26821	0.788537	NA	Trametinib	24h	NA	up	ENHO
ENSG00000109917	NA	1106.98	-0.337818	0.171596	-1.96868	0.0489901	0.341001	Trametinib	24h	FALSE	down	ZPR1
ENSG00000081853	NA	48.0618	-0.086523	0.322994	-0.267878	0.788793	0.927168	Trametinib	24h	FALSE	down	PCDHGA2
ENSG00000156735	NA	484.62	-0.181244	0.146709	-1.2354	0.216682	0.572939	Trametinib	24h	FALSE	down	BAG4
ENSG00000118137	NA	8.18047	0.133791	0.367241	0.364313	0.715624	NA	Trametinib	24h	NA	up	APOA1
ENSG00000264916	NA	5.0912	0.444736	0.471796	0.942644	0.345863	NA	Trametinib	24h	NA	up	RN7SL230P
ENSG00000168092	NA	2183.02	-0.291581	0.114785	-2.54024	0.0110778	0.190726	Trametinib	24h	FALSE	down	PAFAH1B2
ENSG00000149577	NA	228.054	0.0884096	0.225598	0.391891	0.695139	0.886421	Trametinib	24h	FALSE	up	SIDT2
ENSG00000149591	NA	198.083	-0.316173	0.299311	-1.05634	0.290815	0.64453	Trametinib	24h	FALSE	down	TAGLN
ENSG00000089737	NA	3629.26	0.157078	0.177803	0.883435	0.377001	0.709448	Trametinib	24h	FALSE	up	DDX24
ENSG00000160613	NA	589.281	0.0982181	0.125393	0.783282	0.433462	0.754206	Trametinib	24h	FALSE	up	PCSK7
ENSG00000173275	NA	88.2174	0.124603	0.220955	0.563931	0.572801	0.824443	Trametinib	24h	FALSE	up	ZNF449
ENSG00000186318	NA	874.039	0.146663	0.105816	1.38602	0.165741	0.52207	Trametinib	24h	FALSE	up	BACE1
ENSG00000278768	NA	31.4551	-0.531582	0.320973	-1.65616	0.0976895	0.42912	Trametinib	24h	FALSE	down	BACE1-AS
ENSG00000137726	NA	25.4393	-0.499966	0.442469	-1.12994	0.258499	0.613605	Trametinib	24h	FALSE	down	FXYD6
ENSG00000149573	NA	6.02854	0.571397	0.625706	0.913204	0.361135	NA	Trametinib	24h	NA	up	MPZL2
ENSG00000110344	NA	1289.17	-0.167137	0.121603	-1.37445	0.169302	0.525715	Trametinib	24h	FALSE	down	UBE4A
ENSG00000144802	NA	1902.5	-0.0463478	0.23253	-0.19932	0.842013	0.946146	Trametinib	24h	FALSE	down	NFKBIZ
ENSG00000285827	NA	19.9477	0.545419	0.493135	1.10602	0.268716	0.623592	Trametinib	24h	FALSE	up
ENSG00000172425	NA	5.80145	0.573636	0.416724	1.37654	0.168655	NA	Trametinib	24h	NA	up	TTC36
ENSG00000272574	NA	5.90648	0.698771	0.514844	1.35725	0.174703	NA	Trametinib	24h	NA	up
ENSG00000118096	NA	434.402	-0.135568	0.119983	-1.12989	0.258521	0.613605	Trametinib	24h	FALSE	down	IFT46
ENSG00000230562	NA	6.05653	-0.0958514	0.436279	-0.219702	0.826103	NA	Trametinib	24h	NA	down	FAM133DP
ENSG00000284602	NA	17.426	-0.276213	0.263685	-1.04751	0.294864	0.647766	Trametinib	24h	FALSE	down	NA
ENSG00000095139	NA	3577.94	-0.305664	0.167911	-1.82039	0.0686995	0.37762	Trametinib	24h	FALSE	down	ARCN1
ENSG00000255176	NA	3.40782	-0.0350626	0.463362	-0.07567	0.939682	NA	Trametinib	24h	NA	down
ENSG00000197566	NA	50.4095	-0.11712	0.307903	-0.380378	0.703665	0.889388	Trametinib	24h	FALSE	down	ZNF624
ENSG00000287238	NA	7.86449	-0.47035	0.52629	-0.893709	0.371477	NA	Trametinib	24h	NA	down
ENSG00000161960	NA	7523.18	-0.447209	0.146766	-3.04709	0.00231068	0.0889512	Trametinib	24h	FALSE	down	EIF4A1
ENSG00000185305	NA	129.27	-0.0694818	0.185963	-0.373632	0.708678	0.891081	Trametinib	24h	FALSE	down	ARL15
ENSG00000278376	NA	5.17314	0.647867	0.449367	1.44173	0.149378	NA	Trametinib	24h	NA	up
ENSG00000236833	NA	20.9513	0.0977565	0.448804	0.217816	0.827573	0.940994	Trametinib	24h	FALSE	up
ENSG00000196655	NA	932.821	0.228008	0.142168	1.60379	0.10876	0.449109	Trametinib	24h	FALSE	up	TRAPPC4
ENSG00000137700	NA	81.5481	0.0279073	0.193394	0.144303	0.885261	0.962619	Trametinib	24h	FALSE	up	SLC37A4
ENSG00000272172	NA	2.7434	-0.136624	0.579338	-0.235828	0.813566	NA	Trametinib	24h	NA	down
ENSG00000272186	NA	6.59987	0.380701	0.430171	0.885001	0.376156	NA	Trametinib	24h	NA	up	VPS11-DT
ENSG00000256269	NA	97.8247	-0.393834	0.208364	-1.89012	0.0587414	0.360021	Trametinib	24h	FALSE	down	HMBS
ENSG00000182253	NA	707.545	-0.0661466	0.226588	-0.291925	0.770344	0.919847	Trametinib	24h	FALSE	down	SYNM
ENSG00000130675	NA	4.1056	1.22052	0.725615	1.68205	0.0925589	NA	Trametinib	24h	NA	up	MNX1
ENSG00000255867	NA	3.89421	-0.472594	0.434437	-1.08783	0.27667	NA	Trametinib	24h	NA	down	DENND5B-AS1
ENSG00000282885	NA	70.1984	0.13073	0.281189	0.464919	0.641989	0.859576	Trametinib	24h	FALSE	up
ENSG00000188486	NA	1252.2	0.012403	0.258719	0.0479402	0.961764	0.987854	Trametinib	24h	FALSE	up	H2AX
ENSG00000130649	NA	9.65095	-0.557014	0.375842	-1.48204	0.138329	NA	Trametinib	24h	NA	down	CYP2E1
ENSG00000172269	NA	377.811	-0.287563	0.179361	-1.60326	0.108876	0.449405	Trametinib	24h	FALSE	down	DPAGT1
ENSG00000172273	NA	511.165	-0.0739802	0.118798	-0.622742	0.533454	0.806204	Trametinib	24h	FALSE	down	HINFP
ENSG00000160703	NA	67.4392	0.231692	0.144202	1.60672	0.108116	0.447945	Trametinib	24h	FALSE	up	NLRX1
ENSG00000110395	NA	1188.05	-0.0419447	0.168996	-0.248199	0.803981	0.933006	Trametinib	24h	FALSE	down	CBL
ENSG00000076706	NA	370.547	0.113566	0.175654	0.646531	0.517935	0.797711	Trametinib	24h	FALSE	up	MCAM
ENSG00000226406	NA	3.06604	-0.316122	0.568063	-0.556491	0.577875	NA	Trametinib	24h	NA	down	RBMX2P1
ENSG00000173456	NA	217.853	0.0530829	0.188488	0.281626	0.778231	0.922568	Trametinib	24h	FALSE	up	RNF26
ENSG00000036672	NA	48.4289	0.400372	0.24521	1.63277	0.102517	0.437362	Trametinib	24h	FALSE	up	USP2
ENSG00000121316	NA	79.4148	-0.522933	0.314748	-1.66144	0.0966259	0.428341	Trametinib	24h	FALSE	down	PLBD1
ENSG00000154316	NA	21.5421	-0.561641	0.476145	-1.17956	0.238176	0.593919	Trametinib	24h	FALSE	down	TDH
ENSG00000139354	NA	396.413	0.21616	0.208937	1.03457	0.300869	0.651079	Trametinib	24h	FALSE	up	GAS2L3
ENSG00000110400	NA	408.702	0.298621	0.179067	1.66765	0.0953848	0.426048	Trametinib	24h	FALSE	up	NECTIN1
ENSG00000289581	NA	5.48529	0.100961	0.440205	0.22935	0.818597	NA	Trametinib	24h	NA	up
ENSG00000196914	NA	4214.3	-0.161573	0.106563	-1.51622	0.129465	0.477097	Trametinib	24h	FALSE	down	ARHGEF12
ENSG00000285509	NA	8.20002	-0.0839055	0.488623	-0.171718	0.863659	NA	Trametinib	24h	NA	down	TBCEL-TECTA
ENSG00000109927	NA	23.0828	0.132212	0.241701	0.547007	0.584374	0.831041	Trametinib	24h	FALSE	up	TECTA
ENSG00000056586	NA	1208.98	0.00771726	0.147245	0.0524109	0.958201	0.986489	Trametinib	24h	FALSE	up	RC3H2
ENSG00000197409	NA	74.4211	-0.628255	0.836706	-0.750867	0.452733	0.761456	Trametinib	24h	FALSE	down	H3C4
ENSG00000273186	NA	2.7373	0.231622	0.528474	0.438285	0.66118	NA	Trametinib	24h	NA	up
ENSG00000154127	NA	316.551	-0.817504	0.197032	-4.14909	3.33796e-05	0.0058947	Trametinib	24h	TRUE	down	UBASH3B
ENSG00000109943	NA	7.41128	-0.712224	0.35854	-1.98646	0.0469828	NA	Trametinib	24h	NA	down	CRTAM
ENSG00000109944	NA	58.1044	-0.218076	0.224378	-0.971911	0.331095	0.675144	Trametinib	24h	FALSE	down	JHY
ENSG00000125968	NA	624.608	-0.915132	0.212895	-4.29852	1.71945e-05	0.00361301	Trametinib	24h	TRUE	down	ID1
ENSG00000237037	NA	125.446	0.702552	0.331257	2.12087	0.0339329	0.304288	Trametinib	24h	FALSE	up	NDUFA6-DT
ENSG00000112293	NA	39.3726	-0.502711	0.350162	-1.43565	0.151101	0.505579	Trametinib	24h	FALSE	down	GPLD1
ENSG00000166250	NA	2955.78	-0.32023	0.295471	-1.08379	0.278456	0.633548	Trametinib	24h	FALSE	down	CLMP
ENSG00000111319	NA	12.6901	-0.730763	0.397391	-1.8389	0.0659293	0.372634	Trametinib	24h	FALSE	down	SCNN1A
ENSG00000260711	NA	3.09318	-0.236349	0.806641	-0.293004	0.769519	NA	Trametinib	24h	NA	down
ENSG00000166261	NA	282.674	0.0790519	0.136546	0.578939	0.56263	0.820543	Trametinib	24h	FALSE	up	ZNF202
ENSG00000226562	NA	4.64729	-0.0607131	0.496187	-0.122359	0.902614	NA	Trametinib	24h	NA	down	CYP4F26P
ENSG00000132275	NA	424.154	-0.0052653	0.204601	-0.0257346	0.979469	0.993222	Trametinib	24h	FALSE	down	RRP8
ENSG00000284776	NA	97.4621	0.117615	0.211744	0.555458	0.578582	0.828184	Trametinib	24h	FALSE	up
ENSG00000129219	NA	97.2588	0.153189	0.168662	0.90826	0.363741	0.699999	Trametinib	24h	FALSE	up	PLD2
ENSG00000118971	NA	1018.83	0.330353	0.249053	1.32644	0.184695	0.539876	Trametinib	24h	FALSE	up	CCND2
ENSG00000239219	NA	11.0971	0.224568	0.463671	0.484327	0.628154	NA	Trametinib	24h	NA	up	FHL1P1
ENSG00000145545	NA	309.482	-0.102077	0.129077	-0.79082	0.429049	0.750118	Trametinib	24h	FALSE	down	SRD5A1
ENSG00000198040	NA	816.466	0.0626805	0.136057	0.460693	0.645019	0.861408	Trametinib	24h	FALSE	up	ZNF84
ENSG00000259429	NA	31.6314	0.618598	0.219253	2.82139	0.00478159	0.124411	Trametinib	24h	FALSE	up	UBE2Q2P2
ENSG00000154144	NA	2116.71	0.0507841	0.119147	0.426229	0.669941	0.873733	Trametinib	24h	FALSE	up	TBRG1
ENSG00000183018	NA	22.555	0.453731	0.477578	0.950066	0.342079	0.681534	Trametinib	24h	FALSE	up	SPNS2
ENSG00000149564	NA	28.1533	-0.130484	0.251044	-0.519766	0.603227	0.840756	Trametinib	24h	FALSE	down	ESAM
ENSG00000120458	NA	171.528	-0.134271	0.173506	-0.773872	0.439006	0.755733	Trametinib	24h	FALSE	down	MSANTD2
ENSG00000279342	NA	45.8629	-0.165279	0.27672	-0.597279	0.550321	0.815509	Trametinib	24h	FALSE	down
ENSG00000154134	NA	122.768	-0.148762	0.236065	-0.630176	0.528579	0.804697	Trametinib	24h	FALSE	down	ROBO3
ENSG00000154133	NA	34.9727	-0.165573	0.323481	-0.511847	0.608758	0.84331	Trametinib	24h	FALSE	down	ROBO4
ENSG00000187686	NA	18.7575	-0.0150252	0.420793	-0.0357069	0.971516	0.991099	Trametinib	24h	FALSE	down	KRT18P59
ENSG00000288907	NA	7.79929	0.282046	0.390436	0.722386	0.470057	NA	Trametinib	24h	NA	up
ENSG00000260209	NA	7.34574	0.386621	0.402572	0.960377	0.336865	NA	Trametinib	24h	NA	up	LINC03136
ENSG00000134574	NA	197.691	0.0565441	0.144636	0.390942	0.69584	0.886421	Trametinib	24h	FALSE	up	DDB2
ENSG00000110060	NA	242.163	0.010749	0.13619	0.0789263	0.937091	0.980134	Trametinib	24h	FALSE	up	PUS3
ENSG00000064309	NA	555.448	0.124702	0.181594	0.686708	0.492267	0.78529	Trametinib	24h	FALSE	up	CDON
ENSG00000183283	NA	1221.16	-0.35582	0.131043	-2.71529	0.00662172	0.147867	Trametinib	24h	FALSE	down	DAZAP2
ENSG00000237978	NA	13.9426	0.202276	0.280815	0.720317	0.47133	0.772643	Trametinib	24h	FALSE	up	KCNMB2-AS1
ENSG00000254612	NA	9.14713	-0.706978	0.360935	-1.95874	0.0501433	NA	Trametinib	24h	NA	down	DNAJB6P1
ENSG00000082515	NA	380.566	0.0191516	0.120444	0.159009	0.873662	0.957836	Trametinib	24h	FALSE	up	MRPL22
ENSG00000134909	NA	443.482	-0.199707	0.263653	-0.757461	0.448773	0.75961	Trametinib	24h	FALSE	down	ARHGAP32
ENSG00000170322	NA	487.472	-0.203458	0.136717	-1.48817	0.136707	0.487314	Trametinib	24h	FALSE	down	NFRKB
ENSG00000196586	NA	504.099	0.296602	0.196018	1.51313	0.130246	0.478337	Trametinib	24h	FALSE	up	MYO6
ENSG00000170325	NA	175.423	-0.535507	0.144823	-3.69765	0.000217602	0.0205238	Trametinib	24h	TRUE	down	PRDM10
ENSG00000084234	NA	6498.51	-0.0634401	0.11577	-0.547982	0.583704	0.830844	Trametinib	24h	FALSE	down	APLP2
ENSG00000257379	NA	28.9016	0.19903	0.732838	0.271588	0.785939	0.925899	Trametinib	24h	FALSE	up
ENSG00000254842	NA	7.93826	-0.087498	0.413572	-0.211567	0.832445	NA	Trametinib	24h	NA	down	LINC02551
ENSG00000258365	NA	10.2282	-0.255233	0.331752	-0.76935	0.441686	NA	Trametinib	24h	NA	down
ENSG00000061987	NA	599.701	-0.0754742	0.147514	-0.51164	0.608903	0.843371	Trametinib	24h	FALSE	down	MON2
ENSG00000188856	NA	14.8718	-0.118647	0.652422	-0.181856	0.855696	0.950871	Trametinib	24h	FALSE	down	RPSAP47
ENSG00000183715	NA	18.3732	-0.0881522	0.246019	-0.358315	0.720108	0.89696	Trametinib	24h	FALSE	down	OPCML
ENSG00000273245	NA	5.95612	0.172119	0.53736	0.320305	0.748737	NA	Trametinib	24h	NA	up
ENSG00000121749	NA	645.189	-0.108762	0.114083	-0.953356	0.34041	0.681534	Trametinib	24h	FALSE	down	TBC1D15
ENSG00000080854	NA	50.5103	0.223497	0.490521	0.455632	0.648655	0.862822	Trametinib	24h	FALSE	up	IGSF9B
ENSG00000257315	NA	2071.51	0.295032	0.176672	1.66995	0.0949302	0.425558	Trametinib	24h	FALSE	up	ZBED6
ENSG00000204241	NA	5.89069	-0.941171	0.471581	-1.99578	0.0459583	NA	Trametinib	24h	NA	down	LINC02731
ENSG00000166086	NA	657.816	-0.210912	0.130169	-1.6203	0.105168	0.442126	Trametinib	24h	FALSE	down	JAM3
ENSG00000151502	NA	782.768	-0.0290269	0.120876	-0.240138	0.810224	0.934578	Trametinib	24h	FALSE	down	VPS26B
ENSG00000198707	NA	681.978	-0.0219969	0.104224	-0.211055	0.832845	0.944218	Trametinib	24h	FALSE	down	CEP290
ENSG00000151500	NA	548.092	0.119654	0.191263	0.625601	0.531577	0.805695	Trametinib	24h	FALSE	up	THYN1
ENSG00000166105	NA	17.9444	0.375392	0.434897	0.863174	0.388042	0.717655	Trametinib	24h	FALSE	up	GLB1L3
ENSG00000289284	NA	8.89871	0.011833	0.658336	0.0179741	0.98566	NA	Trametinib	24h	NA	up
ENSG00000132294	NA	2653.38	-0.0418998	0.198875	-0.210684	0.833133	0.944325	Trametinib	24h	FALSE	down	EFR3A
ENSG00000073614	NA	1546.32	-0.163923	0.110722	-1.4805	0.138741	0.489242	Trametinib	24h	FALSE	down	KDM5A
ENSG00000104872	NA	197.03	-0.49287	0.171872	-2.86766	0.0041352	0.115368	Trametinib	24h	FALSE	down	PIH1D1
ENSG00000120647	NA	299.781	0.297056	0.208026	1.42797	0.1533	0.508065	Trametinib	24h	FALSE	up	CCDC77
ENSG00000139044	NA	125.235	-0.241722	0.343222	-0.704272	0.481263	0.77813	Trametinib	24h	FALSE	down	B4GALNT3
ENSG00000132382	NA	496.994	-0.417353	0.195592	-2.13379	0.0328596	0.301858	Trametinib	24h	FALSE	down	MYBBP1A
ENSG00000060237	NA	4980.54	0.166887	0.0966955	1.72591	0.0843641	0.405456	Trametinib	24h	FALSE	up	WNK1
ENSG00000275066	NA	733.773	-0.0807867	0.113851	-0.709583	0.477963	0.776926	Trametinib	24h	FALSE	down	SYNRG
ENSG00000002016	NA	115.151	0.124619	0.172772	0.72129	0.470731	0.772376	Trametinib	24h	FALSE	up	RAD52
ENSG00000270361	NA	3.97312	-0.408911	0.590715	-0.69223	0.488793	NA	Trametinib	24h	NA	down
ENSG00000171823	NA	137.209	-0.0448947	0.15426	-0.291033	0.771026	0.920396	Trametinib	24h	FALSE	down	FBXL14
ENSG00000258325	NA	5.00552	-0.202404	0.454484	-0.44535	0.656067	NA	Trametinib	24h	NA	down	ITFG2-AS1
ENSG00000111203	NA	98.2644	-0.238013	0.152428	-1.56148	0.11841	0.463119	Trametinib	24h	FALSE	down	ITFG2
ENSG00000111206	NA	388.944	-0.465344	0.300331	-1.54943	0.121277	0.465696	Trametinib	24h	FALSE	down	FOXM1
ENSG00000250899	NA	47.492	-0.328638	0.532022	-0.617714	0.536764	0.808143	Trametinib	24h	FALSE	down
ENSG00000011105	NA	274.084	-0.104049	0.13286	-0.783147	0.433541	0.754206	Trametinib	24h	FALSE	down	TSPAN9
ENSG00000100739	NA	77.8703	0.198694	0.220575	0.900802	0.367694	0.703254	Trametinib	24h	FALSE	up	BDKRB1
ENSG00000280202	NA	8.47349	-1.02562	0.467122	-2.19561	0.02812	NA	Trametinib	24h	NA	down
ENSG00000111224	NA	82.5652	0.191081	0.14202	1.34545	0.17848	0.533831	Trametinib	24h	FALSE	up	PARP11
ENSG00000005882	NA	116.515	-0.238387	0.218356	-1.09173	0.274951	0.629629	Trametinib	24h	FALSE	down	PDK2
ENSG00000205835	NA	12.7935	0.410273	0.544288	0.753778	0.450982	0.760482	Trametinib	24h	FALSE	up	GMNC
ENSG00000135297	NA	599.838	0.310467	0.156764	1.98048	0.0476499	0.338403	Trametinib	24h	FALSE	up	MTO1
ENSG00000164989	NA	106.009	0.46217	0.144608	3.19603	0.00139334	0.0651536	Trametinib	24h	FALSE	up	CCDC171
ENSG00000272921	NA	51.3192	-0.254318	0.952706	-0.266942	0.789513	0.92746	Trametinib	24h	FALSE	down
ENSG00000111254	NA	14.2379	0.498315	0.323201	1.54181	0.123119	0.468219	Trametinib	24h	FALSE	up	AKAP3
ENSG00000139180	NA	433.932	-0.104394	0.138043	-0.756248	0.4495	0.75977	Trametinib	24h	FALSE	down	NDUFA9
ENSG00000111262	NA	35.575	-0.0860143	0.60323	-0.14259	0.886614	0.962789	Trametinib	24h	FALSE	down	KCNA1
ENSG00000105429	NA	302.457	-0.112907	0.168311	-0.670822	0.502334	0.790627	Trametinib	24h	FALSE	down	MEGF8
ENSG00000161999	NA	364.906	-0.270175	0.183351	-1.47353	0.140607	0.491935	Trametinib	24h	FALSE	down	JMJD8
ENSG00000185652	NA	5.00981	0.585472	0.647108	0.904752	0.365597	NA	Trametinib	24h	NA	up	NTF3
ENSG00000149380	NA	87.5209	0.0524492	0.154541	0.339386	0.734319	0.902339	Trametinib	24h	FALSE	up	P4HA3
ENSG00000252906	NA	2.51711	-0.212379	0.629244	-0.337514	0.73573	NA	Trametinib	24h	NA	down	SCARNA3
ENSG00000067182	NA	546.255	-0.387957	0.284996	-1.36127	0.173428	0.529585	Trametinib	24h	FALSE	down	TNFRSF1A
ENSG00000105926	NA	519.414	-0.27799	0.141868	-1.9595	0.0500543	0.343329	Trametinib	24h	FALSE	down	PALS2
ENSG00000256433	NA	11.0709	-0.304901	0.357891	-0.851938	0.394249	NA	Trametinib	24h	NA	down
ENSG00000139192	NA	51.0967	0.328077	0.170893	1.91978	0.0548856	0.352887	Trametinib	24h	FALSE	up	TAPBPL
ENSG00000111639	NA	758.095	-0.276557	0.187593	-1.47424	0.140418	0.491862	Trametinib	24h	FALSE	down	MRPL51
ENSG00000239002	NA	4112.93	0.357677	0.218207	1.63916	0.10118	0.436683	Trametinib	24h	FALSE	up	SCARNA10
ENSG00000269968	NA	16.2158	-0.393077	0.273379	-1.43784	0.150479	0.504399	Trametinib	24h	FALSE	down
ENSG00000248489	NA	35.221	-0.101097	0.215201	-0.469781	0.638511	0.858381	Trametinib	24h	FALSE	down	CHD1-DT
ENSG00000111641	NA	572.596	-0.116338	0.185335	-0.627721	0.530187	0.805519	Trametinib	24h	FALSE	down	NOP2
ENSG00000184574	NA	7.86622	0.0532277	0.588177	0.090496	0.927893	NA	Trametinib	24h	NA	up	LPAR5
ENSG00000136158	NA	425.858	-0.831591	0.231461	-3.59278	0.000327164	0.0262363	Trametinib	24h	TRUE	down	SPRY2
ENSG00000111653	NA	81.9002	-0.0118675	0.149687	-0.0792822	0.936808	0.980134	Trametinib	24h	FALSE	down	ING4
ENSG00000197037	NA	297.943	0.0786546	0.227077	0.346379	0.729058	0.900196	Trametinib	24h	FALSE	up	ZSCAN25
ENSG00000173409	NA	133.214	0.416425	0.130629	3.18786	0.00143332	0.0655456	Trametinib	24h	FALSE	up	ARV1
ENSG00000089693	NA	1189.59	-0.433088	0.185146	-2.33917	0.0193265	0.24565	Trametinib	24h	FALSE	down	MLF2
ENSG00000160221	NA	130.937	-0.120719	0.220952	-0.54636	0.584819	0.831235	Trametinib	24h	FALSE	down	GATD3
ENSG00000250510	NA	16.6716	0.447062	0.35274	1.2674	0.205013	0.561989	Trametinib	24h	FALSE	up	GPR162
ENSG00000110811	NA	218.223	-0.0053842	0.184916	-0.029117	0.976771	0.992899	Trametinib	24h	FALSE	down	P3H3
ENSG00000111664	NA	8.98704	0.462272	0.315702	1.46427	0.143121	NA	Trametinib	24h	NA	up	GNB3
ENSG00000111665	NA	71.3822	-0.119295	0.236741	-0.503907	0.614327	0.845743	Trametinib	24h	FALSE	down	CDCA3
ENSG00000240370	NA	79.704	-0.134609	0.225829	-0.596066	0.551131	0.815742	Trametinib	24h	FALSE	down	RPL13P5
ENSG00000010626	NA	89.0953	-0.339666	0.251999	-1.34789	0.177695	0.533096	Trametinib	24h	FALSE	down	LRRC23
ENSG00000182796	NA	131.259	-0.0152222	0.192265	-0.0791734	0.936895	0.980134	Trametinib	24h	FALSE	down	TMEM198B
ENSG00000111674	NA	789.533	-0.0942822	0.206264	-0.457094	0.647604	0.862649	Trametinib	24h	FALSE	down	ENO2
ENSG00000111678	NA	916.883	0.138063	0.314369	0.439177	0.660533	0.868686	Trametinib	24h	FALSE	up	C12orf57
ENSG00000180332	NA	4.63832	-0.407378	0.691578	-0.589056	0.555824	NA	Trametinib	24h	NA	down	KCTD4
ENSG00000138653	NA	11.6447	-0.05231	0.380607	-0.137438	0.890684	0.963734	Trametinib	24h	FALSE	down	NDST4
ENSG00000087884	NA	363.58	0.470157	0.223941	2.09946	0.035776	0.308734	Trametinib	24h	FALSE	up	AAMDC
ENSG00000159403	NA	1452.92	0.231777	0.187276	1.23762	0.215855	0.571848	Trametinib	24h	FALSE	up	C1R
ENSG00000205885	NA	28.3556	0.0204893	0.255674	0.0801383	0.936127	0.979948	Trametinib	24h	FALSE	up	C1RL-AS1
ENSG00000267497	NA	6.51953	-0.95803	0.760079	-1.26044	0.207512	NA	Trametinib	24h	NA	down	NFE2L3P1
ENSG00000139197	NA	272.274	-0.177299	0.139196	-1.27373	0.202757	0.559099	Trametinib	24h	FALSE	down	PEX5
ENSG00000100784	NA	167.414	0.569414	0.303869	1.87388	0.0609471	0.364328	Trametinib	24h	FALSE	up	RPS6KA5
ENSG00000105991	NA	51.6695	-0.60426	0.29488	-2.04917	0.0404453	0.321495	Trametinib	24h	FALSE	down	HOXA1
ENSG00000127080	NA	260.337	-0.0229401	0.163989	-0.139888	0.888748	0.963253	Trametinib	24h	FALSE	down	IPPK
ENSG00000238098	NA	3.27861	0.960544	0.644295	1.49085	0.136002	NA	Trametinib	24h	NA	up	ABCA17P
ENSG00000111729	NA	4.53152	0.369985	0.626233	0.59081	0.554647	NA	Trametinib	24h	NA	up	CLEC4A
ENSG00000196946	NA	3.64522	1.12171	0.515591	2.17558	0.0295866	NA	Trametinib	24h	NA	up	ZNF705A
ENSG00000226711	NA	28.2815	0.108081	0.220968	0.489124	0.624754	0.850915	Trametinib	24h	FALSE	up	FAM66C
ENSG00000172661	NA	1193.35	-0.120291	0.192103	-0.626181	0.531196	0.805673	Trametinib	24h	FALSE	down	WASHC2C
ENSG00000185716	NA	462.271	-0.325847	0.181087	-1.7994	0.071956	0.386181	Trametinib	24h	FALSE	down	MOSMO
ENSG00000245322	NA	16.3404	-0.0092381	0.363065	-0.0254447	0.9797	0.993222	Trametinib	24h	FALSE	down	H2AZ1-DT
ENSG00000275367	NA	15.0631	-0.738658	0.418223	-1.76618	0.0773651	0.396614	Trametinib	24h	FALSE	down
ENSG00000279356	NA	16.0016	0.0894284	0.394232	0.226842	0.820547	0.938246	Trametinib	24h	FALSE	up
ENSG00000274253	NA	9.07189	0.758121	0.340311	2.22773	0.0258984	NA	Trametinib	24h	NA	up
ENSG00000108443	NA	633.552	-0.181261	0.105046	-1.72554	0.08443	0.405655	Trametinib	24h	FALSE	down	RPS6KB1
ENSG00000197614	NA	113.711	-0.169299	0.186395	-0.90828	0.363731	0.699999	Trametinib	24h	FALSE	down	MFAP5
ENSG00000150459	NA	2934.31	-0.0610043	0.144912	-0.420974	0.673774	0.875511	Trametinib	24h	FALSE	down	SAP18
ENSG00000166532	NA	281.798	0.495099	0.103824	4.76865	1.85462e-06	0.000769667	Trametinib	24h	TRUE	up	RIMKLB
ENSG00000138073	NA	881.058	-0.0533811	0.173087	-0.308406	0.757773	0.913311	Trametinib	24h	FALSE	down	PREB
ENSG00000139187	NA	5.26447	-0.569094	0.467272	-1.21791	0.223259	NA	Trametinib	24h	NA	down	KLRG1
ENSG00000227671	NA	110.336	-0.137678	0.119728	-1.14992	0.250175	0.605998	Trametinib	24h	FALSE	down	ZNF731P
ENSG00000175899	NA	199.6	-0.0633013	0.373498	-0.169482	0.865417	0.95428	Trametinib	24h	FALSE	down	A2M
ENSG00000111788	NA	22.924	0.038093	0.271801	0.14015	0.888541	0.963211	Trametinib	24h	FALSE	up	DDX12B
ENSG00000214826	NA	15.0285	-0.222079	0.303061	-0.732788	0.463688	0.767623	Trametinib	24h	FALSE	down	DDX12P
ENSG00000139112	NA	1270.14	0.200638	0.17437	1.15065	0.249878	0.605676	Trametinib	24h	FALSE	up	GABARAPL1
ENSG00000245648	NA	2.62387	0.476126	0.549842	0.865932	0.386527	NA	Trametinib	24h	NA	up	KLRK1-AS1
ENSG00000160190	NA	23.8961	0.0827118	0.423741	0.195194	0.845241	0.947039	Trametinib	24h	FALSE	up	SLC37A1
ENSG00000180574	NA	8.50805	-0.0192076	0.31765	-0.0604677	0.951783	NA	Trametinib	24h	NA	down	EIF2S3B
ENSG00000289046	NA	14.3187	0.342311	0.239887	1.42697	0.153589	0.508797	Trametinib	24h	FALSE	up
ENSG00000060140	NA	36.1537	-0.311437	0.220105	-1.41495	0.157084	0.513205	Trametinib	24h	FALSE	down	STYK1
ENSG00000274292	NA	24.4609	-0.0020457	0.224988	-0.0090924	0.992745	0.997372	Trametinib	24h	FALSE	down
ENSG00000275778	NA	31.8148	-0.180956	0.242037	-0.747638	0.454678	0.761879	Trametinib	24h	FALSE	down
ENSG00000212125	NA	12.198	-0.192132	0.341003	-0.563433	0.57314	0.824443	Trametinib	24h	FALSE	down	TAS2R15P
ENSG00000255837	NA	26.0385	0.119694	0.226919	0.527475	0.597864	0.838207	Trametinib	24h	FALSE	up	TAS2R20
ENSG00000256188	NA	37.1082	0.26016	0.284178	0.915484	0.359938	0.697602	Trametinib	24h	FALSE	up	TAS2R30
ENSG00000101421	NA	1005.36	0.0772114	0.102424	0.753842	0.450944	0.760482	Trametinib	24h	FALSE	up	CHMP4B
ENSG00000139083	NA	222.729	0.0720399	0.160518	0.448797	0.653578	0.865045	Trametinib	24h	FALSE	up	ETV6
ENSG00000165714	NA	96.1031	0.206321	0.136141	1.51549	0.129647	0.477369	Trametinib	24h	FALSE	up	BORCS5
ENSG00000285108	NA	9.85741	-0.270412	0.501647	-0.539049	0.589853	NA	Trametinib	24h	NA	down	NA
ENSG00000183150	NA	4.7808	0.292023	0.453364	0.644126	0.519494	NA	Trametinib	24h	NA	up	GPR19
ENSG00000111276	NA	556.509	0.162327	0.156808	1.0352	0.300577	0.650807	Trametinib	24h	FALSE	up	CDKN1B
ENSG00000178878	NA	37.5411	-0.382648	0.246053	-1.55514	0.119912	0.464262	Trametinib	24h	FALSE	down	APOLD1
ENSG00000213782	NA	383.665	-0.446538	0.213865	-2.08794	0.0368032	0.311217	Trametinib	24h	FALSE	down	DDX47
ENSG00000013588	NA	264.821	0.381569	0.233475	1.6343	0.102195	0.437362	Trametinib	24h	FALSE	up	GPRC5A
ENSG00000247498	NA	21.7814	-0.117888	0.262536	-0.449035	0.653406	0.865045	Trametinib	24h	FALSE	down	GPRC5D-AS1
ENSG00000174405	NA	242.663	-0.299174	0.21659	-1.38129	0.167189	0.523452	Trametinib	24h	FALSE	down	LIG4
ENSG00000183258	NA	676.682	-0.0773788	0.118	-0.655753	0.511983	0.795059	Trametinib	24h	FALSE	down	DDX41
ENSG00000171681	NA	1114.48	-0.176546	0.155112	-1.13818	0.255043	0.611191	Trametinib	24h	FALSE	down	ATF7IP
ENSG00000256751	NA	41.0061	-0.473174	0.253459	-1.86687	0.06192	0.3672	Trametinib	24h	FALSE	down	PLBD1-AS1
ENSG00000261324	NA	51.1424	0.45033	0.325414	1.38387	0.166399	0.522739	Trametinib	24h	FALSE	up
ENSG00000182993	NA	29.7944	0.199992	0.250894	0.797117	0.425383	0.747782	Trametinib	24h	FALSE	up	C12orf60
ENSG00000286107	NA	11.656	0.169918	0.346698	0.490103	0.624061	0.850526	Trametinib	24h	FALSE	up
ENSG00000111348	NA	130.21	-0.320864	0.211179	-1.51939	0.128664	0.476378	Trametinib	24h	FALSE	down	ARHGDIB
ENSG00000151743	NA	65.1399	-0.276639	0.187496	-1.47543	0.140096	0.491565	Trametinib	24h	FALSE	down	AMN1
ENSG00000151490	NA	16.7727	0.501302	0.372387	1.34618	0.178243	0.533508	Trametinib	24h	FALSE	up	PTPRO
ENSG00000023734	NA	2324.44	-0.116579	0.109364	-1.06598	0.286434	0.63999	Trametinib	24h	FALSE	down	STRAP
ENSG00000160179	NA	40.1579	0.863063	0.575021	1.50092	0.133375	0.482823	Trametinib	24h	FALSE	up	ABCG1
ENSG00000106009	NA	718.119	0.00723619	0.157224	0.0460246	0.963291	0.988297	Trametinib	24h	FALSE	up	BRAT1
ENSG00000157827	NA	1002.05	-0.102187	0.0947435	-1.07856	0.280782	0.635513	Trametinib	24h	FALSE	down	FMNL2
ENSG00000173141	NA	227.379	-0.148007	0.107869	-1.3721	0.170031	0.525925	Trametinib	24h	FALSE	down	MRPL57
ENSG00000052126	NA	484.402	-0.048529	0.156047	-0.31099	0.755808	0.91233	Trametinib	24h	FALSE	down	PLEKHA5
ENSG00000245205	NA	3.64689	-0.0528981	0.495511	-0.106755	0.914984	NA	Trametinib	24h	NA	down	EEF1A1P4
ENSG00000287074	NA	6.4005	0.05389	0.466978	0.115402	0.908127	NA	Trametinib	24h	NA	up
ENSG00000084453	NA	16.0344	0.0935142	0.379624	0.246334	0.805424	0.933527	Trametinib	24h	FALSE	up	SLCO1A2
ENSG00000004700	NA	914.579	-0.441134	0.148474	-2.97111	0.00296727	0.0997648	Trametinib	24h	FALSE	down	RECQL
ENSG00000111711	NA	998.081	-0.30544	0.185365	-1.64777	0.0993998	0.432071	Trametinib	24h	FALSE	down	GOLT1B
ENSG00000121361	NA	16.0409	-0.19503	0.605707	-0.321987	0.747463	0.907341	Trametinib	24h	FALSE	down	KCNJ8
ENSG00000069431	NA	50.5747	0.38226	0.180073	2.1228	0.0337706	0.303416	Trametinib	24h	FALSE	up	ABCC9
ENSG00000111726	NA	530.129	0.0412862	0.171968	0.24008	0.810268	0.934578	Trametinib	24h	FALSE	up	CMAS
ENSG00000111728	NA	20.9909	-0.126642	0.389806	-0.324884	0.745269	0.906749	Trametinib	24h	FALSE	down	ST8SIA1
ENSG00000278985	NA	15.3596	0.314387	0.39674	0.792425	0.428113	0.749491	Trametinib	24h	FALSE	up
ENSG00000111731	NA	263.362	0.210644	0.108218	1.94648	0.0515967	0.345557	Trametinib	24h	FALSE	up	C2CD5
ENSG00000070010	NA	1427.86	-0.0228918	0.125779	-0.182	0.855582	0.950848	Trametinib	24h	FALSE	down	UFD1
ENSG00000102554	NA	532.861	-0.5993	0.196263	-3.05356	0.00226142	0.0884699	Trametinib	24h	FALSE	down	KLF5
ENSG00000181798	NA	12.5377	0.302225	0.393073	0.768878	0.441965	0.757007	Trametinib	24h	FALSE	up	LINC00471
ENSG00000261655	NA	11.1489	-0.319463	0.477242	-0.669394	0.503244	NA	Trametinib	24h	NA	down
ENSG00000060982	NA	3553.82	-0.0262913	0.220733	-0.119109	0.905189	0.968991	Trametinib	24h	FALSE	down	BCAT1
ENSG00000224892	NA	4.9985	-0.445939	0.471406	-0.945975	0.344161	NA	Trametinib	24h	NA	down	RPS4XP16
ENSG00000118308	NA	2.83315	1.85829	0.70823	2.62386	0.00869403	NA	Trametinib	24h	NA	up	IRAG2
ENSG00000100138	NA	2184.77	-0.248142	0.134258	-1.84824	0.064567	0.370998	Trametinib	24h	FALSE	down	SNU13
ENSG00000278743	NA	13.0663	0.118336	0.337301	0.350834	0.725713	0.898873	Trametinib	24h	FALSE	up
ENSG00000177410	NA	7755.14	0.307846	0.228405	1.34781	0.17772	0.533096	Trametinib	24h	FALSE	up	ZFAS1
ENSG00000246695	NA	152.993	-0.198012	0.167104	-1.18496	0.236033	0.591686	Trametinib	24h	FALSE	down	RASSF8-AS1
ENSG00000244754	NA	1145.34	-0.0142933	0.110377	-0.129495	0.896966	0.966127	Trametinib	24h	FALSE	down	N4BP2L2
ENSG00000089053	NA	1637.34	0.103011	0.12216	0.843248	0.39909	0.726391	Trametinib	24h	FALSE	up	ANAPC5
ENSG00000287356	NA	60.2922	-0.440721	0.50279	-0.876552	0.38073	0.712412	Trametinib	24h	FALSE	down
ENSG00000064102	NA	473.858	-0.0242374	0.130678	-0.185474	0.852858	0.950355	Trametinib	24h	FALSE	down	INTS13
ENSG00000129933	NA	443.636	-0.0480658	0.134713	-0.356801	0.72124	0.897439	Trametinib	24h	FALSE	down	MAU2
ENSG00000256625	NA	9.13335	0.160252	0.418423	0.382991	0.701726	NA	Trametinib	24h	NA	up
ENSG00000111727	NA	298.974	0.158132	0.162162	0.975144	0.329489	0.673866	Trametinib	24h	FALSE	up	HCFC2
ENSG00000100852	NA	2338.34	0.00649614	0.13595	0.0477833	0.961889	0.987854	Trametinib	24h	FALSE	up	ARHGAP5
ENSG00000102100	NA	501.637	-0.0018518	0.0688471	-0.0268974	0.978542	0.993191	Trametinib	24h	FALSE	down	SLC35A2
ENSG00000234807	NA	22.9019	0.165174	0.254512	0.648983	0.516349	0.79734	Trametinib	24h	FALSE	up	JUN-DT
ENSG00000174236	NA	19.0144	-0.327981	0.275334	-1.19121	0.23357	0.589528	Trametinib	24h	FALSE	down	REP15
ENSG00000231721	NA	355.853	-0.166823	0.162952	-1.02376	0.305949	0.656086	Trametinib	24h	FALSE	down	LINC-PINT
ENSG00000120805	NA	1054.69	-0.143082	0.140095	-1.02132	0.307104	0.656678	Trametinib	24h	FALSE	down	ARL1
ENSG00000003249	NA	26.8457	-0.592227	0.303714	-1.94995	0.0511824	0.345347	Trametinib	24h	FALSE	down	DBNDD1
ENSG00000087494	NA	102.644	-0.119198	0.353603	-0.337097	0.736044	0.903197	Trametinib	24h	FALSE	down	PTHLH
ENSG00000123106	NA	238.113	-0.468078	0.218096	-2.14621	0.0318566	0.29881	Trametinib	24h	FALSE	down	CCDC91
ENSG00000247934	NA	9.64827	0.278924	0.312057	0.893822	0.371417	NA	Trametinib	24h	NA	up
ENSG00000289694	NA	1655.67	-0.228811	0.266794	-0.857631	0.391096	0.72006	Trametinib	24h	FALSE	down
ENSG00000064763	NA	100.035	-0.611269	0.336265	-1.81782	0.0690917	0.378897	Trametinib	24h	FALSE	down	FAR2
ENSG00000257176	NA	15.2752	-0.766248	0.283245	-2.70525	0.00682527	0.1494	Trametinib	24h	FALSE	down
ENSG00000204257	NA	70.7784	0.388923	0.249906	1.55628	0.119642	0.464156	Trametinib	24h	FALSE	up	HLA-DMA
ENSG00000214174	NA	91.2465	0.144564	0.123672	1.16894	0.242429	0.598177	Trametinib	24h	FALSE	up	AMZ2P1
ENSG00000278576	NA	33.3873	-0.0065267	0.347286	-0.0187933	0.985006	0.995282	Trametinib	24h	FALSE	down
ENSG00000245614	NA	28.7227	-0.402579	0.211597	-1.90258	0.0570958	0.356178	Trametinib	24h	FALSE	down	DDX11-AS1
ENSG00000162341	NA	128.287	-0.0897273	0.140511	-0.638578	0.523097	0.801028	Trametinib	24h	FALSE	down	TPCN2
ENSG00000170667	NA	53.357	-0.258467	0.652368	-0.396198	0.691959	0.884642	Trametinib	24h	FALSE	down	RASA4B
ENSG00000286950	NA	7.35324	-0.667648	0.396713	-1.68295	0.092385	NA	Trametinib	24h	NA	down
ENSG00000065183	NA	946.959	-0.307342	0.152578	-2.01432	0.0439756	0.329632	Trametinib	24h	FALSE	down	WDR3
ENSG00000027075	NA	87.2875	-0.53371	0.257787	-2.07036	0.0384189	0.314531	Trametinib	24h	FALSE	down	PRKCH
ENSG00000125648	NA	58.3594	-0.453115	0.306613	-1.47781	0.139459	0.49047	Trametinib	24h	FALSE	down	SLC25A23
ENSG00000228536	NA	5.2831	-0.0341108	0.556716	-0.0612715	0.951143	NA	Trametinib	24h	NA	down	LYPLAL1-AS1
ENSG00000058091	NA	454.376	-0.488492	0.232494	-2.1011	0.0356322	0.308734	Trametinib	24h	FALSE	down	CDK14
ENSG00000170456	NA	737.006	0.279531	0.204031	1.37004	0.170675	0.526409	Trametinib	24h	FALSE	up	DENND5B
ENSG00000070610	NA	854.964	-0.372178	0.205283	-1.813	0.0698322	0.380905	Trametinib	24h	FALSE	down	GBA2
ENSG00000187607	NA	657.373	-0.0995238	0.160749	-0.619127	0.535833	0.807838	Trametinib	24h	FALSE	down	ZNF286A
ENSG00000116260	NA	3199.67	0.0783169	0.136035	0.575711	0.564811	0.821639	Trametinib	24h	FALSE	up	QSOX1
ENSG00000139160	NA	28.9497	0.039239	0.200333	0.19587	0.844712	0.947039	Trametinib	24h	FALSE	up	ETFBKMT
ENSG00000276900	NA	28.2445	-0.003105	0.266117	-0.0116677	0.990691	0.997189	Trametinib	24h	FALSE	down	AMN1-AS1
ENSG00000188375	NA	4.02371	-0.133534	0.413471	-0.322958	0.746727	NA	Trametinib	24h	NA	down	H3-5
ENSG00000174437	NA	4834.24	0.0368461	0.0866966	0.425001	0.670836	0.874156	Trametinib	24h	FALSE	up	ATP2A2
ENSG00000257894	NA	5.52206	-0.469685	0.603745	-0.777952	0.436597	NA	Trametinib	24h	NA	down	SYT1-AS1
ENSG00000255760	NA	5.34016	0.897547	0.5047	1.77838	0.0753417	NA	Trametinib	24h	NA	up	LINC02422
ENSG00000177875	NA	14.8128	-0.850359	0.353025	-2.40878	0.0160061	0.228335	Trametinib	24h	FALSE	down	CCDC184
ENSG00000276136	NA	4.36443	0.475425	0.468035	1.01579	0.30973	NA	Trametinib	24h	NA	up
ENSG00000130558	NA	28.3266	-0.18134	0.462087	-0.392436	0.694736	0.88617	Trametinib	24h	FALSE	down	OLFM1
ENSG00000151746	NA	395.167	0.28436	0.16889	1.6837	0.0922387	0.419727	Trametinib	24h	FALSE	up	BICD1
ENSG00000277342	NA	12.1878	0.308318	0.319846	0.963955	0.335068	0.678888	Trametinib	24h	FALSE	up
ENSG00000274964	NA	14.0803	0.239665	0.34309	0.698548	0.484834	0.781448	Trametinib	24h	FALSE	up
ENSG00000099785	NA	228.156	0.326545	0.222121	1.47012	0.141529	0.492899	Trametinib	24h	FALSE	up	MARCHF2
ENSG00000035928	NA	696.399	0.220205	0.120516	1.82718	0.0676726	0.375745	Trametinib	24h	FALSE	up	RFC1
ENSG00000276148	NA	3.09308	0.791602	0.604568	1.30937	0.19041	NA	Trametinib	24h	NA	up
ENSG00000257511	NA	15.5173	0.010987	0.262771	0.0418123	0.966648	0.988884	Trametinib	24h	FALSE	up
ENSG00000057294	NA	24.4321	0.273535	0.54292	0.503822	0.614387	0.845743	Trametinib	24h	FALSE	up	PKP2
ENSG00000187118	NA	194.693	-0.258086	0.186842	-1.38131	0.167185	0.523452	Trametinib	24h	FALSE	down	CMC1
ENSG00000131669	NA	416.758	-0.0952924	0.288437	-0.330375	0.741117	0.905087	Trametinib	24h	FALSE	down	NINJ1
ENSG00000122085	NA	267.493	0.0339935	0.107684	0.315679	0.752246	0.910351	Trametinib	24h	FALSE	up	MTERF4
ENSG00000173208	NA	22.9156	0.739549	0.578726	1.27789	0.201287	0.556988	Trametinib	24h	FALSE	up	ABCD2
ENSG00000126254	NA	870.964	0.0200784	0.100077	0.20063	0.840988	0.946024	Trametinib	24h	FALSE	up	RBM42
ENSG00000103168	NA	206.881	-0.0988837	0.152607	-0.647961	0.51701	0.79734	Trametinib	24h	FALSE	down	TAF1C
ENSG00000286591	NA	8.96428	0.663015	0.386337	1.71616	0.0861337	NA	Trametinib	24h	NA	up
ENSG00000182372	NA	346.65	0.0794051	0.15633	0.507933	0.6115	0.844993	Trametinib	24h	FALSE	up	CLN8
ENSG00000151233	NA	692.835	0.0813626	0.135659	0.59976	0.548666	0.814948	Trametinib	24h	FALSE	up	GXYLT1
ENSG00000134283	NA	646.978	-0.131428	0.0919967	-1.42861	0.153116	0.507817	Trametinib	24h	FALSE	down	PPHLN1
ENSG00000165071	NA	38.4924	-0.397227	0.286775	-1.38515	0.166006	0.522084	Trametinib	24h	FALSE	down	TMEM71
ENSG00000158828	NA	1213.45	-0.0631954	0.176164	-0.35873	0.719797	0.89696	Trametinib	24h	FALSE	down	PINK1
ENSG00000270426	NA	2.76421	-0.170646	0.547752	-0.311538	0.755392	NA	Trametinib	24h	NA	down
ENSG00000257225	NA	17.4679	0.0125752	0.339151	0.0370785	0.970422	0.990526	Trametinib	24h	FALSE	up
ENSG00000133302	NA	185.487	0.335164	0.159934	2.09564	0.0361143	0.309983	Trametinib	24h	FALSE	up	SLF1
ENSG00000270605	NA	6.14978	-0.0321472	0.505029	-0.0636541	0.949246	NA	Trametinib	24h	NA	down
ENSG00000241769	NA	8.04262	0.431251	0.428019	1.00755	0.31367	NA	Trametinib	24h	NA	up	EOLA1-DT
ENSG00000069998	NA	518.941	0.205347	0.0866055	2.37106	0.0177371	0.237342	Trametinib	24h	FALSE	up	HDHD5
ENSG00000258430	NA	3.5014	-0.466375	0.509008	-0.916244	0.359539	NA	Trametinib	24h	NA	down
ENSG00000162714	NA	313.945	-0.385269	0.225774	-1.70644	0.0879271	0.412335	Trametinib	24h	FALSE	down	ZNF496
ENSG00000173157	NA	69.1243	-0.192926	0.355368	-0.54289	0.587206	0.832728	Trametinib	24h	FALSE	down	ADAMTS20
ENSG00000279348	NA	31.2143	-0.179905	0.229734	-0.783102	0.433567	0.754206	Trametinib	24h	FALSE	down
ENSG00000198001	NA	247.011	-0.0981173	0.164623	-0.596014	0.551166	0.815742	Trametinib	24h	FALSE	down	IRAK4
ENSG00000151239	NA	4034.28	0.03643	0.122671	0.296973	0.766487	0.917862	Trametinib	24h	FALSE	up	TWF1
ENSG00000139173	NA	118.737	0.465129	0.17973	2.58794	0.00965529	0.17915	Trametinib	24h	FALSE	up	TMEM117
ENSG00000253463	NA	4.70329	0.609076	0.429344	1.41862	0.15601	NA	Trametinib	24h	NA	up	HMGB1P19
ENSG00000177119	NA	1704.81	-0.14717	0.142563	-1.03231	0.301925	0.652598	Trametinib	24h	FALSE	down	ANO6
ENSG00000257657	NA	6.39537	0.0856173	0.375184	0.228201	0.81949	NA	Trametinib	24h	NA	up
ENSG00000270429	NA	3.08937	-0.485815	0.583579	-0.832475	0.405141	NA	Trametinib	24h	NA	down	KNOP1P2
ENSG00000104691	NA	40.2593	-0.386968	0.252163	-1.53459	0.124884	0.470128	Trametinib	24h	FALSE	down	UBXN8
ENSG00000225361	NA	6.48796	0.558544	0.444765	1.25582	0.209182	NA	Trametinib	24h	NA	up	PPP1R26-AS1
ENSG00000139218	NA	1623.92	0.077807	0.127245	0.611475	0.540885	0.810879	Trametinib	24h	FALSE	up	SCAF11
ENSG00000100906	NA	3816.67	-0.210708	0.227492	-0.926225	0.354329	0.692717	Trametinib	24h	FALSE	down	NFKBIA
ENSG00000134294	NA	17257.3	-0.100901	0.166769	-0.605036	0.545155	0.812932	Trametinib	24h	FALSE	down	SLC38A2
ENSG00000172766	NA	276.04	0.199054	0.102638	1.93938	0.0524551	0.346087	Trametinib	24h	FALSE	up	NAA16
ENSG00000005175	NA	837.467	-0.194394	0.122728	-1.58395	0.113205	0.45574	Trametinib	24h	FALSE	down	RPAP3
ENSG00000276390	NA	7.03808	-0.547172	0.35935	-1.52267	0.127841	NA	Trametinib	24h	NA	down
ENSG00000111405	NA	4.89601	0.316602	0.553317	0.572188	0.567194	NA	Trametinib	24h	NA	up	ENDOU
ENSG00000249641	NA	3.89401	0.190283	0.52635	0.361514	0.717715	NA	Trametinib	24h	NA	up	HOXC13-AS
ENSG00000075043	NA	9.56731	0.277266	0.448612	0.618053	0.53654	NA	Trametinib	24h	NA	up	KCNQ2
ENSG00000211584	NA	147.198	0.0608644	0.211629	0.2876	0.773653	0.920818	Trametinib	24h	FALSE	up	SLC48A1
ENSG00000276031	NA	24.1737	0.25838	0.485542	0.532147	0.594624	0.836695	Trametinib	24h	FALSE	up	RN7SL197P
ENSG00000061273	NA	544.481	-0.211869	0.236747	-0.89492	0.37083	0.705337	Trametinib	24h	FALSE	down	HDAC7
ENSG00000274737	NA	3.09416	-0.602891	0.622112	-0.969104	0.332493	NA	Trametinib	24h	NA	down
ENSG00000111424	NA	237.199	0.512268	0.296232	1.72928	0.0837595	0.405059	Trametinib	24h	FALSE	up	VDR
ENSG00000240399	NA	4.54005	-0.721101	0.467775	-1.54156	0.123181	NA	Trametinib	24h	NA	down
ENSG00000148773	NA	886.061	-0.249136	0.197582	-1.26092	0.207336	0.564134	Trametinib	24h	FALSE	down	MKI67
ENSG00000177971	NA	295.271	-0.487754	0.111865	-4.36021	1.29939e-05	0.00301166	Trametinib	24h	TRUE	down	IMP3
ENSG00000269514	NA	12.1734	-0.135735	0.40867	-0.332139	0.739784	0.904744	Trametinib	24h	FALSE	down
ENSG00000137720	NA	62.8211	0.0704299	0.204422	0.344531	0.730447	0.900763	Trametinib	24h	FALSE	up	CFAP68
ENSG00000167528	NA	99.2496	-0.226653	0.234652	-0.965909	0.334089	0.677787	Trametinib	24h	FALSE	down	ZNF641
ENSG00000260576	NA	8.46949	-0.414333	0.465833	-0.889445	0.373764	NA	Trametinib	24h	NA	down	EIF5A2P1
ENSG00000198056	NA	47.8725	-0.0658724	0.30592	-0.215325	0.829514	0.942178	Trametinib	24h	FALSE	down	PRIM1
ENSG00000221491	NA	28.9161	0.209904	0.353401	0.593955	0.552543	0.816773	Trametinib	24h	FALSE	up	SNORA2C
ENSG00000055917	NA	1336.31	-0.0091017	0.119479	-0.0761781	0.939277	0.980876	Trametinib	24h	FALSE	down	PUM2
ENSG00000165807	NA	36.9717	-0.254069	0.437805	-0.580324	0.561696	0.820066	Trametinib	24h	FALSE	down	PPP1R36
ENSG00000172602	NA	235.72	0.0718	0.591214	0.121445	0.903339	0.968133	Trametinib	24h	FALSE	up	RND1
ENSG00000167384	NA	156.656	0.151285	0.267169	0.566252	0.571222	0.823822	Trametinib	24h	FALSE	up	ZNF180
ENSG00000181418	NA	61.8627	0.163212	0.403967	0.404024	0.686195	0.881602	Trametinib	24h	FALSE	up	DDN
ENSG00000206585	NA	2799.55	0.443686	0.349446	1.26968	0.204197	0.561065	Trametinib	24h	FALSE	up	RNVU1-7
ENSG00000257913	NA	11.8444	-0.666028	0.403882	-1.64907	0.0991342	0.432071	Trametinib	24h	FALSE	down	DDN-AS1
ENSG00000136159	NA	200.88	-0.387606	0.166259	-2.33134	0.0197354	0.247885	Trametinib	24h	FALSE	down	NUDT15
ENSG00000288710	NA	7.20193	0.224457	0.515281	0.4356	0.663127	NA	Trametinib	24h	NA	up
ENSG00000167548	NA	1367.53	-0.0176439	0.166869	-0.105736	0.915792	0.973202	Trametinib	24h	FALSE	down	KMT2D
ENSG00000271855	NA	12.4888	0.132528	0.290062	0.456895	0.647747	0.862649	Trametinib	24h	FALSE	up
ENSG00000167550	NA	112.129	-0.689527	0.296317	-2.32699	0.0199657	0.248992	Trametinib	24h	FALSE	down	RHEBL1
ENSG00000205309	NA	19.373	0.308361	0.253073	1.21847	0.223047	0.578546	Trametinib	24h	FALSE	up	NT5M
ENSG00000260314	NA	69.9959	0.168388	0.406499	0.41424	0.678699	0.877958	Trametinib	24h	FALSE	up	MRC1
ENSG00000139549	NA	15.1823	0.0348655	0.546605	0.0637855	0.949141	0.983996	Trametinib	24h	FALSE	up	DHH
ENSG00000139636	NA	310.577	-0.0558157	0.0809326	-0.689657	0.49041	0.784384	Trametinib	24h	FALSE	down	LMBR1L
ENSG00000006831	NA	1693.61	0.186061	0.127172	1.46306	0.14345	0.496304	Trametinib	24h	FALSE	up	ADIPOR2
ENSG00000258017	NA	28.0318	-0.0819009	0.349616	-0.23426	0.814784	0.936922	Trametinib	24h	FALSE	down	TUBA1B-AS1
ENSG00000123416	NA	14777.4	0.00531606	0.143859	0.0369534	0.970522	0.990526	Trametinib	24h	FALSE	up	TUBA1B
ENSG00000167552	NA	2601.03	0.189653	0.197868	0.958484	0.337819	0.68044	Trametinib	24h	FALSE	up	TUBA1A
ENSG00000167553	NA	7923.83	-0.297813	0.21437	-1.38925	0.164758	0.521294	Trametinib	24h	FALSE	down	TUBA1C
ENSG00000288520	NA	8.15927	1.0254	0.69124	1.48341	0.137964	NA	Trametinib	24h	NA	up
ENSG00000166881	NA	683.944	-0.139693	0.196116	-0.712299	0.47628	0.775993	Trametinib	24h	FALSE	down	NEMP1
ENSG00000135406	NA	62.463	-0.0716543	0.502619	-0.142562	0.886636	0.962789	Trametinib	24h	FALSE	down	PRPH
ENSG00000123352	NA	399.094	-0.107251	0.118	-0.908909	0.363398	0.699954	Trametinib	24h	FALSE	down	SPATS2
ENSG00000257954	NA	15.5894	0.236254	0.457119	0.516832	0.605274	0.841467	Trametinib	24h	FALSE	up
ENSG00000224165	NA	8.0507	-0.0309007	0.345853	-0.0893462	0.928807	NA	Trametinib	24h	NA	down	DNAJC27-AS1
ENSG00000231764	NA	11.0009	0.565508	0.486081	1.1634	0.244667	NA	Trametinib	24h	NA	up	DLX6-AS1
ENSG00000167566	NA	237.238	-0.263544	0.203275	-1.29649	0.194807	0.550766	Trametinib	24h	FALSE	down	NCKAP5L
ENSG00000258057	NA	9.46777	-0.131022	0.322883	-0.405787	0.684899	NA	Trametinib	24h	NA	down	BCDIN3D-AS1
ENSG00000186666	NA	77.9328	-0.123042	0.205851	-0.597721	0.550026	0.815509	Trametinib	24h	FALSE	down	BCDIN3D
ENSG00000135472	NA	51.282	0.143031	0.208421	0.686258	0.49255	0.78529	Trametinib	24h	FALSE	up	FAIM2
ENSG00000134955	NA	60.4305	-0.155927	0.249757	-0.624318	0.532419	0.805727	Trametinib	24h	FALSE	down	SLC37A2
ENSG00000161800	NA	751.372	-0.125741	0.164957	-0.762266	0.445901	0.758149	Trametinib	24h	FALSE	down	RACGAP1
ENSG00000134333	NA	10054.2	-0.0558976	0.158529	-0.352601	0.724388	0.898634	Trametinib	24h	FALSE	down	LDHA
ENSG00000178449	NA	281.748	0.280026	0.185373	1.51061	0.130888	0.479523	Trametinib	24h	FALSE	up	COX14
ENSG00000272368	NA	11.3673	0.121005	0.418839	0.288906	0.772653	0.920665	Trametinib	24h	FALSE	up
ENSG00000147533	NA	1113.81	0.0282116	0.128907	0.218853	0.826765	0.9406	Trametinib	24h	FALSE	up	GOLGA7
ENSG00000213585	NA	2845.85	-0.296692	0.196877	-1.50699	0.131812	0.480793	Trametinib	24h	FALSE	down	VDAC1
ENSG00000287529	NA	30.8147	0.0148058	0.65765	0.0225132	0.982039	0.993893	Trametinib	24h	FALSE	up
ENSG00000066084	NA	1052.34	0.0602332	0.192991	0.312104	0.754961	0.911975	Trametinib	24h	FALSE	up	DIP2B
ENSG00000123268	NA	328.613	-0.173169	0.131115	-1.32074	0.18659	0.542449	Trametinib	24h	FALSE	down	ATF1
ENSG00000185432	NA	79.9869	-0.113911	0.402401	-0.283079	0.777116	0.922526	Trametinib	24h	FALSE	down	TMT1A
ENSG00000275880	NA	13.5781	-0.506246	0.48708	-1.03935	0.298643	0.649768	Trametinib	24h	FALSE	down	NAXD-AS1
ENSG00000110911	NA	519.019	-0.372673	0.16984	-2.19426	0.0282168	0.284189	Trametinib	24h	FALSE	down	SLC11A2
ENSG00000272610	NA	13.5993	0.088456	0.43031	0.205564	0.837132	0.945839	Trametinib	24h	FALSE	up	MAGI1-IT1
ENSG00000110925	NA	1727.75	0.0542491	0.190832	0.284276	0.776199	0.922007	Trametinib	24h	FALSE	up	CSRNP2
ENSG00000184271	NA	71.5488	-0.0603598	0.235098	-0.256744	0.797377	0.930009	Trametinib	24h	FALSE	down	POU6F1
ENSG00000196876	NA	235.692	0.241421	0.119085	2.0273	0.0426318	0.324649	Trametinib	24h	FALSE	up	SCN8A
ENSG00000139567	NA	196.863	-0.213029	0.28016	-0.760382	0.447027	0.758542	Trametinib	24h	FALSE	down	ACVRL1
ENSG00000187678	NA	575.251	-3.25271	0.290846	-11.1836	4.90373e-29	8.1402e-25	Trametinib	24h	TRUE	down	SPRY4
ENSG00000167767	NA	11.8831	-0.380528	0.525633	-0.723943	0.469101	0.771102	Trametinib	24h	FALSE	down	KRT80
ENSG00000135480	NA	8.57469	0.0724862	0.387315	0.187151	0.851542	NA	Trametinib	24h	NA	up	KRT7
ENSG00000259248	NA	33.8535	0.218212	0.339947	0.641902	0.520937	0.800033	Trametinib	24h	FALSE	up	USP3-AS1
ENSG00000170442	NA	3.47295	-0.353321	0.568639	-0.621345	0.534373	NA	Trametinib	24h	NA	down	KRT86
ENSG00000267508	NA	76.6469	0.311283	0.198443	1.56863	0.116734	0.460967	Trametinib	24h	FALSE	up	ZNF285
ENSG00000205426	NA	7.5464	-0.278253	0.59071	-0.471048	0.637607	NA	Trametinib	24h	NA	down	KRT81
ENSG00000187608	NA	1546.47	0.338173	0.30386	1.11293	0.26574	0.621232	Trametinib	24h	FALSE	up	ISG15
ENSG00000170454	NA	16.4729	0.659622	0.671579	0.982196	0.326003	0.672181	Trametinib	24h	FALSE	up	KRT75
ENSG00000049245	NA	2637.9	0.077868	0.103081	0.755409	0.450003	0.760155	Trametinib	24h	FALSE	up	VAMP3
ENSG00000171723	NA	286.781	0.0966088	0.124103	0.778455	0.436301	0.755283	Trametinib	24h	FALSE	up	GPHN
ENSG00000100100	NA	118.346	0.624303	0.351837	1.77441	0.0759954	0.394821	Trametinib	24h	FALSE	up	PIK3IP1
ENSG00000103197	NA	446.902	-0.0798975	0.160879	-0.496632	0.619449	0.848808	Trametinib	24h	FALSE	down	TSC2
ENSG00000288880	NA	10.9639	0.11932	0.356809	0.334409	0.738071	NA	Trametinib	24h	NA	up
ENSG00000111057	NA	134.648	-1.1788	0.344239	-3.42438	0.000616214	0.0388239	Trametinib	24h	TRUE	down	KRT18
ENSG00000126500	NA	23.1271	-1.30027	0.447122	-2.90809	0.00363646	0.107684	Trametinib	24h	FALSE	down	FLRT1
ENSG00000257337	NA	20.0804	0.38505	0.277999	1.38508	0.166029	0.522084	Trametinib	24h	FALSE	up	TNS2-AS1
ENSG00000111077	NA	237.002	-0.90729	0.340037	-2.66821	0.00762574	0.157839	Trametinib	24h	FALSE	down	TNS2
ENSG00000252827	NA	5.62267	-0.534229	0.503995	-1.05999	0.28915	NA	Trametinib	24h	NA	down	RN7SKP11
ENSG00000135476	NA	262.728	-0.22462	0.240757	-0.932972	0.350834	0.689294	Trametinib	24h	FALSE	down	ESPL1
ENSG00000288663	NA	92.3841	0.416171	0.260281	1.59893	0.109836	0.450618	Trametinib	24h	FALSE	up
ENSG00000257605	NA	50.1492	-0.0614352	0.207606	-0.295922	0.76729	0.91838	Trametinib	24h	FALSE	down	MYG1-AS1
ENSG00000094914	NA	328.159	0.108397	0.0839287	1.29154	0.196518	0.552447	Trametinib	24h	FALSE	up	AAAS
ENSG00000282977	NA	23.4858	0.172262	0.451528	0.381509	0.702826	0.889012	Trametinib	24h	FALSE	up	PCBP2-OT1
ENSG00000139625	NA	207.905	-1.02985	0.430637	-2.39146	0.0167815	0.23292	Trametinib	24h	FALSE	down	MAP3K12
ENSG00000270175	NA	7.80217	-0.0377829	0.347466	-0.108739	0.91341	NA	Trametinib	24h	NA	down
ENSG00000170653	NA	408.855	0.184348	0.156985	1.1743	0.240275	0.595931	Trametinib	24h	FALSE	up	ATF7
ENSG00000135390	NA	792.32	-0.0869752	0.137669	-0.631772	0.527536	0.804067	Trametinib	24h	FALSE	down	ATP5MC2
ENSG00000012822	NA	462.238	-0.187226	0.187608	-0.997965	0.318296	0.664177	Trametinib	24h	FALSE	down	CALCOCO1
ENSG00000123364	NA	100.005	-0.707367	0.239665	-2.95149	0.00316248	0.101936	Trametinib	24h	FALSE	down	HOXC13
ENSG00000178217	NA	38.1335	0.927132	0.586613	1.58048	0.113997	0.456751	Trametinib	24h	FALSE	up	SH2D4B
ENSG00000228630	NA	14.6039	-0.217234	0.327137	-0.664046	0.506661	0.792444	Trametinib	24h	FALSE	down	HOTAIR
ENSG00000176396	NA	132.658	-0.0076763	0.181041	-0.0424007	0.966179	0.988781	Trametinib	24h	FALSE	down	EID2
ENSG00000152234	NA	3833.38	0.0403553	0.130769	0.3086	0.757626	0.9132	Trametinib	24h	FALSE	up	ATP5F1A
ENSG00000163794	NA	11.0901	0.497132	0.374941	1.32589	0.184875	NA	Trametinib	24h	NA	up	UCN
ENSG00000123388	NA	24.5774	-0.810381	0.401801	-2.01687	0.0437089	0.328876	Trametinib	24h	FALSE	down	HOXC11
ENSG00000197757	NA	106.959	0.32548	0.262036	1.24212	0.214191	0.570267	Trametinib	24h	FALSE	up	HOXC6
ENSG00000287725	NA	4.35393	-0.981487	0.775286	-1.26597	0.205525	NA	Trametinib	24h	NA	down
ENSG00000037965	NA	22.859	0.0713834	0.287824	0.24801	0.804127	0.933006	Trametinib	24h	FALSE	up	HOXC8
ENSG00000260597	NA	33.2589	-0.017022	0.388241	-0.0438439	0.965029	0.988485	Trametinib	24h	FALSE	down
ENSG00000114988	NA	486.492	-0.190294	0.187955	-1.01244	0.311327	0.658816	Trametinib	24h	FALSE	down	LMAN2L
ENSG00000250742	NA	188.389	-0.171555	0.205082	-0.836519	0.402863	0.729158	Trametinib	24h	FALSE	down	LINC02381
ENSG00000094916	NA	992.198	-0.732452	0.268879	-2.7241	0.00644778	0.146356	Trametinib	24h	FALSE	down	CBX5
ENSG00000123338	NA	4.46019	-0.144562	0.602365	-0.23999	0.810338	NA	Trametinib	24h	NA	down	NCKAP1L
ENSG00000288848	NA	6.84487	-0.826418	0.391317	-2.11189	0.0346961	NA	Trametinib	24h	NA	down
ENSG00000278903	NA	10.2008	-0.331906	0.417634	-0.794729	0.426771	NA	Trametinib	24h	NA	down
ENSG00000272841	NA	20.0317	-0.164147	0.2232	-0.735425	0.462081	0.766595	Trametinib	24h	FALSE	down	MAP3K4-AS1
ENSG00000287091	NA	6.97509	-0.0279746	0.34311	-0.0815325	0.935018	NA	Trametinib	24h	NA	down
ENSG00000170439	NA	61.5934	-0.420034	0.317029	-1.32491	0.185201	0.540685	Trametinib	24h	FALSE	down	TMT1B
ENSG00000135404	NA	9227.96	-0.0539995	0.157173	-0.343568	0.731171	0.900996	Trametinib	24h	FALSE	down	CD63
ENSG00000135414	NA	330.461	-0.662445	0.253624	-2.61192	0.00900358	0.170616	Trametinib	24h	FALSE	down	GDF11
ENSG00000205323	NA	366.408	-0.0227805	0.116533	-0.195486	0.845012	0.947039	Trametinib	24h	FALSE	down	SARNP
ENSG00000257390	NA	42.9628	0.125626	0.379424	0.331096	0.740572	0.905017	Trametinib	24h	FALSE	up
ENSG00000131828	NA	1334.54	-0.127912	0.134172	-0.95334	0.340418	0.681534	Trametinib	24h	FALSE	down	PDHA1
ENSG00000170473	NA	99.1513	-0.319185	0.185892	-1.71704	0.0859717	0.408449	Trametinib	24h	FALSE	down	PYM1
ENSG00000065357	NA	90.7741	-0.219765	0.184941	-1.1883	0.234716	0.589946	Trametinib	24h	FALSE	down	DGKA
ENSG00000047315	NA	3686.01	-0.0224167	0.111322	-0.201368	0.840411	0.946024	Trametinib	24h	FALSE	down	POLR2B
ENSG00000185664	NA	130.006	0.443603	0.377754	1.17432	0.240267	0.595931	Trametinib	24h	FALSE	up	PMEL
ENSG00000123411	NA	47.692	-0.305654	0.375912	-0.813102	0.41616	0.739483	Trametinib	24h	FALSE	down	IKZF4
ENSG00000170515	NA	2347.43	-0.336119	0.16864	-1.99312	0.0462484	0.33472	Trametinib	24h	FALSE	down	PA2G4
ENSG00000229117	NA	10976.3	-0.171487	0.153211	-1.11929	0.263019	0.618517	Trametinib	24h	FALSE	down	RPL41
ENSG00000089692	NA	8.30027	0.649091	0.42293	1.53475	0.124846	NA	Trametinib	24h	NA	up	LAG3
ENSG00000139641	NA	1236.22	-0.09909	0.238807	-0.414937	0.678188	0.877811	Trametinib	24h	FALSE	down	ESYT1
ENSG00000075891	NA	16.8786	0.487827	0.532776	0.915633	0.359859	0.697568	Trametinib	24h	FALSE	up	PAX2
ENSG00000196465	NA	515.38	-0.298431	0.18754	-1.59129	0.111544	0.453054	Trametinib	24h	FALSE	down	MYL6B
ENSG00000092841	NA	6330.2	-0.171377	0.14307	-1.19785	0.230975	0.586477	Trametinib	24h	FALSE	down	MYL6
ENSG00000139613	NA	548.486	-0.698317	0.292837	-2.38466	0.0170951	0.233686	Trametinib	24h	FALSE	down	SMARCC2
ENSG00000181852	NA	597.88	-0.0545906	0.134731	-0.405182	0.685344	0.881096	Trametinib	24h	FALSE	down	RNF41
ENSG00000285702	NA	30.0282	-0.30117	0.394524	-0.763376	0.445239	0.757646	Trametinib	24h	FALSE	down
ENSG00000139645	NA	966.86	-0.0909494	0.188299	-0.483005	0.629092	0.85403	Trametinib	24h	FALSE	down	ANKRD52
ENSG00000135469	NA	149.487	-0.13891	0.122827	-1.13094	0.25808	0.613605	Trametinib	24h	FALSE	down	COQ10A
ENSG00000062485	NA	1717.48	-0.0586983	0.0972431	-0.603624	0.546094	0.813157	Trametinib	24h	FALSE	down	CS
ENSG00000257727	NA	686.183	-0.0843265	0.131282	-0.642329	0.52066	0.799903	Trametinib	24h	FALSE	down	CNPY2
ENSG00000135473	NA	179.251	0.178459	0.142821	1.24953	0.21147	0.568545	Trametinib	24h	FALSE	up	PAN2
ENSG00000110944	NA	25.9224	0.281805	0.276682	1.01852	0.308432	0.657146	Trametinib	24h	FALSE	up	IL23A
ENSG00000238961	NA	6.91697	0.20905	0.438422	0.476823	0.633488	NA	Trametinib	24h	NA	up	SNORA47
ENSG00000170581	NA	1009.78	0.00447771	0.221946	0.0201747	0.983904	0.994811	Trametinib	24h	FALSE	up	STAT2
ENSG00000288187	NA	15.1944	0.449215	0.337556	1.33079	0.183259	0.53852	Trametinib	24h	FALSE	up
ENSG00000176422	NA	102.478	-0.163436	0.163021	-1.00254	0.316082	0.662495	Trametinib	24h	FALSE	down	SPRYD4
ENSG00000135423	NA	5.80172	0.217631	0.522281	0.416693	0.676903	NA	Trametinib	24h	NA	up	GLS2
ENSG00000076067	NA	241.48	-0.469043	0.246422	-1.90341	0.0569866	0.355765	Trametinib	24h	FALSE	down	RBMS2
ENSG00000076108	NA	919.719	-0.0468635	0.167126	-0.280409	0.779164	0.922939	Trametinib	24h	FALSE	down	BAZ2A
ENSG00000213221	NA	109.994	0.0209169	0.229518	0.0911339	0.927386	0.977371	Trametinib	24h	FALSE	up	DNLZ
ENSG00000241217	NA	6.2566	0.121043	0.415187	0.291539	0.770639	NA	Trametinib	24h	NA	up	RN7SL809P
ENSG00000166860	NA	243.387	0.289609	0.225038	1.28693	0.198119	0.553478	Trametinib	24h	FALSE	up	ZBTB39
ENSG00000166888	NA	636.936	0.120697	0.270821	0.44567	0.655836	0.865893	Trametinib	24h	FALSE	up	STAT6
ENSG00000182379	NA	17.3779	1.11323	0.422872	2.63255	0.00847472	0.166289	Trametinib	24h	FALSE	up	NXPH4
ENSG00000276727	NA	4.84694	0.367956	0.404721	0.909159	0.363266	NA	Trametinib	24h	NA	up
ENSG00000185633	NA	23.2252	0.890842	0.47241	1.88574	0.0593301	0.360459	Trametinib	24h	FALSE	up	NDUFA4L2
ENSG00000179912	NA	220.209	-0.443458	0.189312	-2.34247	0.0191564	0.24499	Trametinib	24h	FALSE	down	R3HDM2
ENSG00000168765	NA	76.4142	0.0133379	0.18891	0.0706048	0.943712	0.982294	Trametinib	24h	FALSE	up	GSTM4
ENSG00000287200	NA	18.0951	-0.339506	0.507542	-0.668921	0.503546	0.791259	Trametinib	24h	FALSE	down
ENSG00000186648	NA	14.5547	1.15202	0.415469	2.77281	0.00555743	0.133701	Trametinib	24h	FALSE	up	CARMIL3
ENSG00000136720	NA	850.73	0.434905	0.245421	1.77208	0.0763812	0.395267	Trametinib	24h	FALSE	up	HS6ST1
ENSG00000279266	NA	14.6637	0.735085	0.46228	1.59013	0.111806	0.453348	Trametinib	24h	FALSE	up
ENSG00000243766	NA	6.43524	0.24457	0.494991	0.49409	0.621243	NA	Trametinib	24h	NA	up	HOTTIP
ENSG00000175203	NA	1433.56	-0.123814	0.179402	-0.690153	0.490098	0.784384	Trametinib	24h	FALSE	down	DCTN2
ENSG00000064300	NA	318.933	0.328683	0.514649	0.638653	0.523048	0.801028	Trametinib	24h	FALSE	up	NGFR
ENSG00000240771	NA	57.9346	-0.822877	0.2629	-3.13	0.00174807	0.0745964	Trametinib	24h	FALSE	down	ARHGEF25
ENSG00000150540	NA	22.1416	-0.155397	0.25178	-0.617192	0.537108	0.808281	Trametinib	24h	FALSE	down	HNMT
ENSG00000135506	NA	1859.44	-0.0464438	0.131166	-0.354084	0.723276	0.89821	Trametinib	24h	FALSE	down	OS9
ENSG00000135446	NA	2092.76	-0.202407	0.219772	-0.920987	0.357057	0.694988	Trametinib	24h	FALSE	down	CDK4
ENSG00000123427	NA	142.439	-0.0184742	0.140174	-0.131795	0.895146	0.965065	Trametinib	24h	FALSE	down	EEF1AKMT3
ENSG00000159164	NA	325.64	0.0108351	0.281213	0.0385297	0.969265	0.990088	Trametinib	24h	FALSE	up	SV2A
ENSG00000245651	NA	4.84223	0.0356147	0.46724	0.0762237	0.939241	NA	Trametinib	24h	NA	up
ENSG00000166896	NA	60.1232	0.151288	0.169069	0.894828	0.370879	0.705337	Trametinib	24h	FALSE	up	ATP23
ENSG00000257698	NA	96.7084	-0.0781846	0.177408	-0.440705	0.659426	0.868249	Trametinib	24h	FALSE	down	GIHCG
ENSG00000143761	NA	5869.83	0.00835551	0.0974564	0.0857359	0.931676	0.978745	Trametinib	24h	FALSE	up	ARF1
ENSG00000185246	NA	674.046	0.357467	0.10249	3.48784	0.000486935	0.0335399	Trametinib	24h	TRUE	up	PRPF39
ENSG00000286192	NA	91.0531	-0.831455	0.603576	-1.37755	0.168343	0.524693	Trametinib	24h	FALSE	down
ENSG00000100147	NA	673.552	0.138956	0.211113	0.658206	0.510406	0.794517	Trametinib	24h	FALSE	up	CCDC134
ENSG00000198673	NA	10.4271	0.74808	0.469926	1.59191	0.111405	NA	Trametinib	24h	NA	up	TAFA2
ENSG00000135655	NA	1067.04	0.126473	0.0930468	1.35924	0.17407	0.529902	Trametinib	24h	FALSE	up	USP15
ENSG00000170430	NA	140.578	-0.241255	0.252842	-0.954173	0.339996	0.681144	Trametinib	24h	FALSE	down	MGMT
ENSG00000138398	NA	583.388	0.163606	0.131016	1.24875	0.211758	0.568708	Trametinib	24h	FALSE	up	PPIG
ENSG00000275180	NA	19.0364	-0.239189	0.275864	-0.867055	0.385912	0.71665	Trametinib	24h	FALSE	down
ENSG00000111110	NA	235.983	0.961949	0.316024	3.04391	0.00233525	0.0889512	Trametinib	24h	FALSE	up	PPM1H
ENSG00000137103	NA	109.339	0.274436	0.240438	1.1414	0.253704	0.610096	Trametinib	24h	FALSE	up	TMEM8B
ENSG00000135314	NA	124.78	0.228833	0.129803	1.76292	0.0779145	0.396614	Trametinib	24h	FALSE	up	KHDC1
ENSG00000223969	NA	54.4645	-1.03647	0.254134	-4.07843	4.53416e-05	0.0075267	Trametinib	24h	TRUE	down
ENSG00000177990	NA	88.5464	0.39159	0.16557	2.3651	0.0180252	0.238422	Trametinib	24h	FALSE	up	DPY19L2
ENSG00000118418	NA	259.484	0.243899	0.200473	1.21662	0.223749	0.579173	Trametinib	24h	FALSE	up	HMGN3
ENSG00000260398	NA	23.7744	-0.297549	0.389141	-0.764631	0.444492	0.757387	Trametinib	24h	FALSE	down
ENSG00000118600	NA	309.833	-0.118798	0.179549	-0.661646	0.508198	0.79318	Trametinib	24h	FALSE	down	RXYLT1
ENSG00000174206	NA	59.598	-0.505693	0.215633	-2.34515	0.0190193	0.243988	Trametinib	24h	FALSE	down	KICS2
ENSG00000243024	NA	4.66822	-0.188948	0.499968	-0.377921	0.705489	NA	Trametinib	24h	NA	down
ENSG00000269058	NA	26.4045	-0.599808	0.544578	-1.10142	0.270715	0.625041	Trametinib	24h	FALSE	down	CALR3
ENSG00000135677	NA	4320.78	0.0666027	0.154552	0.43094	0.666512	0.872069	Trametinib	24h	FALSE	up	GNS
ENSG00000164414	NA	301.305	0.140511	0.164238	0.855533	0.392256	0.720807	Trametinib	24h	FALSE	up	SLC35A1
ENSG00000181610	NA	735.812	-0.0748351	0.101051	-0.740568	0.458955	0.764695	Trametinib	24h	FALSE	down	MRPS23
ENSG00000180964	NA	651.981	-0.157827	0.209118	-0.75473	0.450411	0.760303	Trametinib	24h	FALSE	down	TCEAL8
ENSG00000276853	NA	7.66688	0.268004	0.365079	0.734097	0.46289	NA	Trametinib	24h	NA	up
ENSG00000256268	NA	6.45463	-1.42751	0.506063	-2.82082	0.00479015	NA	Trametinib	24h	NA	down	LINC02454
ENSG00000213344	NA	3.44639	-0.788024	0.617166	-1.27684	0.201658	NA	Trametinib	24h	NA	down	PCNPP3
ENSG00000241749	NA	45.258	-1.21683	0.678977	-1.79215	0.0731096	0.388856	Trametinib	24h	FALSE	down	RPSAP52
ENSG00000239335	NA	4.7773	-0.198923	0.466617	-0.426308	0.669883	NA	Trametinib	24h	NA	down	LLPH-DT
ENSG00000090376	NA	405.319	-0.41311	0.342445	-1.20636	0.22768	0.583357	Trametinib	24h	FALSE	down	IRAK3
ENSG00000168066	NA	2704.73	-0.104568	0.100116	-1.04448	0.296265	0.648464	Trametinib	24h	FALSE	down	SF1
ENSG00000127311	NA	80.8205	-0.112962	0.200937	-0.562179	0.573994	0.825033	Trametinib	24h	FALSE	down	HELB
ENSG00000155974	NA	47.0172	-0.193264	0.34237	-0.56449	0.572421	0.824443	Trametinib	24h	FALSE	down	GRIP1
ENSG00000224183	NA	8.75152	0.864747	0.535455	1.61497	0.106316	NA	Trametinib	24h	NA	up	SDHDP6
ENSG00000286563	NA	11.4739	0.167	0.292457	0.571023	0.567984	0.822375	Trametinib	24h	FALSE	up
ENSG00000180376	NA	208.913	0.279545	0.117834	2.37236	0.0176749	0.236998	Trametinib	24h	FALSE	up	CCDC66
ENSG00000127334	NA	910.332	0.136177	0.226488	0.601253	0.547672	0.814253	Trametinib	24h	FALSE	up	DYRK2
ENSG00000230043	NA	3.10277	-0.284207	0.516299	-0.55047	0.581997	NA	Trametinib	24h	NA	down	TMSB4XP6
ENSG00000111554	NA	117.821	0.31004	0.160914	1.92675	0.0540111	0.350206	Trametinib	24h	FALSE	up	MDM1
ENSG00000127314	NA	4618.75	-0.255955	0.11729	-2.18224	0.0290919	0.287285	Trametinib	24h	FALSE	down	RAP1B
ENSG00000079459	NA	929.597	-0.18946	0.199519	-0.949585	0.342323	0.681534	Trametinib	24h	FALSE	down	FDFT1
ENSG00000111581	NA	579.369	-0.283621	0.138849	-2.04265	0.0410867	0.321757	Trametinib	24h	FALSE	down	NUP107
ENSG00000233560	NA	20.9387	-0.150892	0.353347	-0.427037	0.669352	0.873251	Trametinib	24h	FALSE	down	KRT8P39
ENSG00000256664	NA	69.9017	0.00788304	0.27824	0.0283317	0.977398	0.992899	Trametinib	24h	FALSE	up
ENSG00000111605	NA	2048.82	-0.283526	0.0772672	-3.66942	0.000243103	0.0219909	Trametinib	24h	TRUE	down	CPSF6
ENSG00000127337	NA	231.942	0.0199434	0.128978	0.154627	0.877116	0.959135	Trametinib	24h	FALSE	up	YEATS4
ENSG00000156076	NA	201.519	-0.196687	0.3478	-0.565519	0.571721	0.823977	Trametinib	24h	FALSE	down	WIF1
ENSG00000135643	NA	45.6818	-0.130329	0.22596	-0.576779	0.564089	0.821248	Trametinib	24h	FALSE	down	KCNMB4
ENSG00000127329	NA	28.2011	0.00198506	0.395635	0.0050174	0.995997	0.998222	Trametinib	24h	FALSE	up	PTPRB
ENSG00000173110	NA	476.482	0.116489	0.427889	0.272242	0.785436	0.925899	Trametinib	24h	FALSE	up	HSPA6
ENSG00000257761	NA	24.1216	0.157444	0.480939	0.327368	0.743389	0.906036	Trametinib	24h	FALSE	up
ENSG00000139291	NA	321.413	0.0310757	0.184375	0.168546	0.866154	0.954471	Trametinib	24h	FALSE	up	TMEM19
ENSG00000287918	NA	10.7416	-0.482947	0.384467	-1.25615	0.209063	NA	Trametinib	24h	NA	down
ENSG00000078018	NA	226.785	-1.20836	0.409539	-2.95053	0.00317234	0.101954	Trametinib	24h	FALSE	down	MAP2
ENSG00000072657	NA	95.2338	-1.12381	0.387131	-2.90292	0.00369701	0.10862	Trametinib	24h	FALSE	down	TRHDE
ENSG00000123975	NA	1619.56	-0.139619	0.204552	-0.682562	0.494884	0.786423	Trametinib	24h	FALSE	down	CKS2
ENSG00000236333	NA	47.9733	0.137305	0.385329	0.356332	0.721592	0.897439	Trametinib	24h	FALSE	up	TRHDE-AS1
ENSG00000173598	NA	1580.28	-0.06767	0.158402	-0.427203	0.669231	0.873222	Trametinib	24h	FALSE	down	NUDT4
ENSG00000198796	NA	198.352	0.0855883	0.206928	0.413615	0.679156	0.878174	Trametinib	24h	FALSE	up	ALPK2
ENSG00000078295	NA	61.6932	0.0698117	0.357316	0.195378	0.845097	0.947039	Trametinib	24h	FALSE	up	ADCY2
ENSG00000253719	NA	650.981	-0.415068	0.149839	-2.7701	0.00560382	0.134233	Trametinib	24h	FALSE	down	ATXN7L3B
ENSG00000103249	NA	1902.72	-0.0646676	0.228594	-0.282893	0.777259	0.922568	Trametinib	24h	FALSE	down	CLCN7
ENSG00000107223	NA	1482.94	-0.208004	0.17972	-1.15738	0.247118	0.602905	Trametinib	24h	FALSE	down	EDF1
ENSG00000180881	NA	17.1755	-0.240529	0.225521	-1.06655	0.286177	0.639859	Trametinib	24h	FALSE	down	CAPS2
ENSG00000205129	NA	10.3277	0.00312146	0.318032	0.00981492	0.992169	NA	Trametinib	24h	NA	up	CFAP96
ENSG00000258077	NA	3.51877	-0.088415	0.601018	-0.147109	0.883046	NA	Trametinib	24h	NA	down
ENSG00000137267	NA	1633.03	0.471637	0.231561	2.03677	0.0416731	0.323026	Trametinib	24h	FALSE	up	TUBB2A
ENSG00000206344	NA	6.80021	0.759149	0.424958	1.78641	0.0740331	NA	Trametinib	24h	NA	up	HCG27
ENSG00000179941	NA	223.877	0.207918	0.119467	1.74038	0.0817918	0.401819	Trametinib	24h	FALSE	up	BBS10
ENSG00000091039	NA	3148.34	-0.0344395	0.0799585	-0.430718	0.666674	0.872087	Trametinib	24h	FALSE	down	OSBPL8
ENSG00000129518	NA	479.285	0.0962925	0.125818	0.765334	0.444073	0.757387	Trametinib	24h	FALSE	up	EAPP
ENSG00000100030	NA	2932.64	-0.0555999	0.0992286	-0.560322	0.57526	0.825818	Trametinib	24h	FALSE	down	MAPK1
ENSG00000251323	NA	15.0096	0.549928	0.332423	1.6543	0.0980667	0.429909	Trametinib	24h	FALSE	up	LINC02728
ENSG00000134917	NA	2.83808	0.81446	0.771713	1.05539	0.291246	NA	Trametinib	24h	NA	up	ADAMTS8
ENSG00000165891	NA	463.944	-0.432519	0.300569	-1.439	0.15015	0.504044	Trametinib	24h	FALSE	down	E2F7
ENSG00000067798	NA	842.43	-0.814943	0.307349	-2.65153	0.00801286	0.161989	Trametinib	24h	FALSE	down	NAV3
ENSG00000183354	NA	349.007	0.161582	0.117716	1.37264	0.169865	0.525925	Trametinib	24h	FALSE	up	BRD10
ENSG00000177425	NA	469.216	-0.489055	0.227478	-2.1499	0.0315631	0.297447	Trametinib	24h	FALSE	down	PAWR
ENSG00000101187	NA	75.6287	-0.191122	0.330399	-0.578457	0.562956	0.820566	Trametinib	24h	FALSE	down	SLCO4A1
ENSG00000179195	NA	1024.84	-0.109738	0.229091	-0.479014	0.631928	0.855028	Trametinib	24h	FALSE	down	ZNF664
ENSG00000277130	NA	9.28385	0.238688	0.347257	0.687352	0.491861	NA	Trametinib	24h	NA	up
ENSG00000196834	NA	46.1829	0.102845	0.415174	0.247716	0.804354	0.933073	Trametinib	24h	FALSE	up	POTEI
ENSG00000132010	NA	51.3383	0.0223313	0.233977	0.095442	0.923964	0.975749	Trametinib	24h	FALSE	up	ZNF20
ENSG00000224982	NA	171.535	-1.03045	0.420721	-2.44925	0.0143154	0.216426	Trametinib	24h	FALSE	down	TMEM233
ENSG00000196352	NA	1076.62	0.136239	0.199685	0.682267	0.49507	0.786423	Trametinib	24h	FALSE	up	CD55
ENSG00000165899	NA	4.56425	-0.630487	0.583807	-1.07996	0.280161	NA	Trametinib	24h	NA	down	OTOGL
ENSG00000128059	NA	484.038	-0.0619603	0.155174	-0.399296	0.689675	0.883315	Trametinib	24h	FALSE	down	PPAT
ENSG00000139304	NA	5.39627	-0.234963	0.4941	-0.475538	0.634404	NA	Trametinib	24h	NA	down	PTPRQ
ENSG00000277883	NA	8.01311	-1.63811	0.515302	-3.17893	0.00147818	NA	Trametinib	24h	NA	down	NLRP3P1
ENSG00000139220	NA	20.1891	-1.77985	0.415063	-4.28815	1.80166e-05	0.00373845	Trametinib	24h	TRUE	down	PPFIA2
ENSG00000109906	NA	46.8009	-0.387991	0.728536	-0.532563	0.594336	0.836584	Trametinib	24h	FALSE	down	ZBTB16
ENSG00000287263	NA	79.3679	-0.422326	0.166029	-2.54369	0.010969	0.189671	Trametinib	24h	FALSE	down	NA
ENSG00000215790	NA	92.3644	-0.0248742	0.157523	-0.157908	0.874529	0.958293	Trametinib	24h	FALSE	down	SLC35E2A
ENSG00000111252	NA	2169.78	-0.281151	0.209486	-1.3421	0.179563	0.534085	Trametinib	24h	FALSE	down	SH2B3
ENSG00000133773	NA	471.246	-0.146547	0.177988	-0.823355	0.410306	0.735218	Trametinib	24h	FALSE	down	CCDC59
ENSG00000198355	NA	1017.49	-0.061197	0.160346	-0.381655	0.702717	0.889012	Trametinib	24h	FALSE	down	PIM3
ENSG00000198301	NA	700.15	0.0179759	0.134366	0.133783	0.893574	0.964372	Trametinib	24h	FALSE	up	SDAD1
ENSG00000072041	NA	349.031	-0.116256	0.249697	-0.46559	0.641509	0.859385	Trametinib	24h	FALSE	down	SLC6A15
ENSG00000176700	NA	170.922	0.198002	0.243959	0.81162	0.41701	0.739885	Trametinib	24h	FALSE	up	SCAND2P
ENSG00000180318	NA	104.043	0.381249	0.188542	2.02209	0.043167	0.326755	Trametinib	24h	FALSE	up	ALX1
ENSG00000198774	NA	10.7974	0.532871	0.636229	0.837546	0.402286	NA	Trametinib	24h	NA	up	RASSF9
ENSG00000224109	NA	10.1464	0.374285	0.522699	0.716062	0.473953	NA	Trametinib	24h	NA	up	CENPVL3
ENSG00000146648	NA	1654.64	-0.710397	0.332714	-2.13516	0.0327482	0.301676	Trametinib	24h	FALSE	down	EGFR
ENSG00000133641	NA	782.921	-0.106024	0.167552	-0.632784	0.526874	0.803502	Trametinib	24h	FALSE	down	RLIG1
ENSG00000257752	NA	4.5892	0.748585	0.441148	1.6969	0.0897155	NA	Trametinib	24h	NA	up
ENSG00000139324	NA	1147.83	0.0835494	0.160214	0.521487	0.602027	0.840189	Trametinib	24h	FALSE	up	TMTC3
ENSG00000246363	NA	2.07111	-0.148238	0.631059	-0.234904	0.814283	NA	Trametinib	24h	NA	down	LINC02458
ENSG00000228705	NA	3.61162	0.0425001	0.678545	0.0626342	0.950058	NA	Trametinib	24h	NA	up	LINC00659
ENSG00000274021	NA	6.63852	-1.18296	0.415559	-2.84667	0.00441797	NA	Trametinib	24h	NA	down
ENSG00000118733	NA	8.87361	0.0208388	0.436249	0.0477681	0.961901	NA	Trametinib	24h	NA	up	OLFM3
ENSG00000166598	NA	5387.38	-0.131486	0.132161	-0.994893	0.319788	0.665724	Trametinib	24h	FALSE	down	HSP90B1
ENSG00000188352	NA	531.177	-0.263933	0.19402	-1.36034	0.173722	0.529718	Trametinib	24h	FALSE	down	FOCAD
ENSG00000139323	NA	264.889	-0.247479	0.177235	-1.39633	0.162615	0.519714	Trametinib	24h	FALSE	down	POC1B
ENSG00000169174	NA	7.21591	0.400075	0.362068	1.10497	0.269171	NA	Trametinib	24h	NA	up	PCSK9
ENSG00000070961	NA	3225.48	-0.224908	0.200639	-1.12096	0.262304	0.61729	Trametinib	24h	FALSE	down	ATP2B1
ENSG00000258183	NA	14.7766	-1.34266	0.611577	-2.19541	0.0281343	0.284189	Trametinib	24h	FALSE	down	LINC02392
ENSG00000165973	NA	7.58734	-0.278397	0.471392	-0.590584	0.554799	NA	Trametinib	24h	NA	down	NELL1
ENSG00000090621	NA	5626.22	0.110604	0.157054	0.704239	0.481284	0.77813	Trametinib	24h	FALSE	up	PABPC4
ENSG00000234719	NA	12.0363	0.50848	0.303737	1.67408	0.094115	0.423844	Trametinib	24h	FALSE	up	NPIPB2
ENSG00000011465	NA	15968.9	0.167882	0.218173	0.769493	0.441601	0.757007	Trametinib	24h	FALSE	up	DCN
ENSG00000198832	NA	1410.35	0.265364	0.188851	1.40515	0.159976	0.516258	Trametinib	24h	FALSE	up	SELENOM
ENSG00000101337	NA	359.23	-0.0944539	0.165016	-0.572392	0.567057	0.822206	Trametinib	24h	FALSE	down	TM9SF4
ENSG00000287387	NA	5.35712	0.200209	0.422161	0.474248	0.635323	NA	Trametinib	24h	NA	up	NA
ENSG00000245904	NA	13.6824	0.0638817	0.326933	0.195397	0.845082	0.947039	Trametinib	24h	FALSE	up	BTG1-DT
ENSG00000132507	NA	3172.18	-0.117446	0.127126	-0.923857	0.355561	0.69378	Trametinib	24h	FALSE	down	EIF5A
ENSG00000273338	NA	6.14917	0.627648	0.55145	1.13818	0.255047	NA	Trametinib	24h	NA	up
ENSG00000102189	NA	819.709	-0.109046	0.18839	-0.578832	0.562702	0.820543	Trametinib	24h	FALSE	down	EEA1
ENSG00000285906	NA	45.7368	-0.633361	0.239003	-2.65001	0.00804896	0.162042	Trametinib	24h	FALSE	down
ENSG00000184903	NA	46.2287	-0.0474361	0.163482	-0.290162	0.771693	0.920491	Trametinib	24h	FALSE	down	IMMP2L
ENSG00000208892	NA	25.2324	0.334196	0.338163	0.988269	0.323021	0.668347	Trametinib	24h	FALSE	up	SNORA49
ENSG00000102032	NA	26.4925	-0.377142	0.304874	-1.23704	0.216071	0.572055	Trametinib	24h	FALSE	down	RENBP
ENSG00000149646	NA	120.17	0.0885356	0.300869	0.294267	0.768554	0.919032	Trametinib	24h	FALSE	up	CNBD2
ENSG00000282033	NA	4.92864	-0.312854	0.610179	-0.512726	0.608143	NA	Trametinib	24h	NA	down
ENSG00000257252	NA	3.41222	0.465266	0.483627	0.962034	0.336032	NA	Trametinib	24h	NA	up
ENSG00000236449	NA	5.41762	0.142845	0.430214	0.332031	0.739866	NA	Trametinib	24h	NA	up
ENSG00000198015	NA	344.075	-0.448178	0.230441	-1.94487	0.0517904	0.345557	Trametinib	24h	FALSE	down	MRPL42
ENSG00000202354	NA	218.65	-0.0421113	0.589496	-0.071436	0.943051	0.98198	Trametinib	24h	FALSE	down	RNY3
ENSG00000120833	NA	42.6786	-0.685287	0.486326	-1.40911	0.158803	0.514667	Trametinib	24h	FALSE	down	SOCS2
ENSG00000258303	NA	2.87074	0.348506	0.52699	0.661314	0.508411	NA	Trametinib	24h	NA	up
ENSG00000159176	NA	2769.63	0.114584	0.166767	0.687095	0.492023	0.785269	Trametinib	24h	FALSE	up	CSRP1
ENSG00000188997	NA	425.893	0.413111	0.193554	2.13435	0.0328145	0.301729	Trametinib	24h	FALSE	up	KCTD21
ENSG00000176731	NA	600.324	-0.143821	0.1328	-1.08299	0.278811	0.633696	Trametinib	24h	FALSE	down	RBIS
ENSG00000214269	NA	8.07677	0.543926	0.360854	1.50733	0.131726	NA	Trametinib	24h	NA	up	LGMNP1
ENSG00000132938	NA	36.3599	-0.244009	0.363924	-0.670495	0.502542	0.790805	Trametinib	24h	FALSE	down	MTUS2
ENSG00000141736	NA	400.351	-0.244746	0.225701	-1.08438	0.278196	0.633478	Trametinib	24h	FALSE	down	ERBB2
ENSG00000180263	NA	432.479	0.307623	0.271982	1.13104	0.258039	0.613605	Trametinib	24h	FALSE	up	FGD6
ENSG00000289437	NA	10.7405	0.622535	0.426616	1.45924	0.1445	NA	Trametinib	24h	NA	up
ENSG00000177721	NA	23.968	-0.129543	0.251971	-0.514116	0.607171	0.84255	Trametinib	24h	FALSE	down	ANXA2R
ENSG00000074527	NA	142.043	0.364858	0.300908	1.21252	0.225313	0.580504	Trametinib	24h	FALSE	up	NTN4
ENSG00000216895	NA	38.7477	0.0385054	0.182801	0.210641	0.833167	0.944325	Trametinib	24h	FALSE	up	RBM33-DT
ENSG00000139343	NA	555.384	-0.205551	0.158624	-1.29584	0.195031	0.551065	Trametinib	24h	FALSE	down	SNRPF
ENSG00000111145	NA	2290.15	-0.853342	0.318193	-2.68184	0.00732181	0.154241	Trametinib	24h	FALSE	down	ELK3
ENSG00000287454	NA	12.7379	-0.0389773	0.624464	-0.0624173	0.950231	0.984458	Trametinib	24h	FALSE	down
ENSG00000059758	NA	714.727	-0.154174	0.161031	-0.957417	0.338357	0.68044	Trametinib	24h	FALSE	down	CDK17
ENSG00000100714	NA	636.671	-0.284646	0.226517	-1.25662	0.208891	0.565706	Trametinib	24h	FALSE	down	MTHFD1
ENSG00000131089	NA	166.522	-0.116189	0.162795	-0.713714	0.475404	0.775217	Trametinib	24h	FALSE	down	ARHGEF9
ENSG00000257169	NA	3.27349	-0.0112145	0.616005	-0.0182053	0.985475	NA	Trametinib	24h	NA	down
ENSG00000188596	NA	70.7044	-0.498575	0.278017	-1.79333	0.0729204	0.388508	Trametinib	24h	FALSE	down	CFAP54
ENSG00000105538	NA	278.582	0.0945042	0.314016	0.300954	0.76345	0.915999	Trametinib	24h	FALSE	up	RASIP1
ENSG00000233184	NA	60.8743	-0.276565	0.226692	-1.22	0.222464	0.578546	Trametinib	24h	FALSE	down	DPH5-DT
ENSG00000120832	NA	97.7421	0.131871	0.150282	0.87749	0.380221	0.711815	Trametinib	24h	FALSE	up	MTERF2
ENSG00000005059	NA	100.467	0.117123	0.19868	0.589506	0.555522	0.81748	Trametinib	24h	FALSE	up	MCUB
ENSG00000197279	NA	12.8522	0.0172636	0.368947	0.0467914	0.962679	0.988096	Trametinib	24h	FALSE	up	ZNF165
ENSG00000227825	NA	23.0183	0.247141	0.243325	1.01568	0.30978	0.657758	Trametinib	24h	FALSE	up	SLC9A7P1
ENSG00000257167	NA	19.531	-0.60456	0.301622	-2.00437	0.0450309	0.333299	Trametinib	24h	FALSE	down	TMPO-AS1
ENSG00000167880	NA	38.6657	-0.346802	0.436822	-0.793921	0.427241	0.74912	Trametinib	24h	FALSE	down	EVPL
ENSG00000214203	NA	5.04152	0.327241	0.438764	0.745824	0.455774	NA	Trametinib	24h	NA	up	RPS4XP1
ENSG00000289006	NA	14.0278	-0.216593	0.28759	-0.753132	0.451371	0.760686	Trametinib	24h	FALSE	down
ENSG00000279148	NA	11.8908	0.181962	0.258825	0.70303	0.482037	0.778653	Trametinib	24h	FALSE	up
ENSG00000238105	NA	9.84435	0.0485088	0.331593	0.14629	0.883692	NA	Trametinib	24h	NA	up	GOLGA2P5
ENSG00000255435	NA	5.01586	0.330107	0.495437	0.666293	0.505224	NA	Trametinib	24h	NA	up	TTC36-AS1
ENSG00000166153	NA	4.86481	-0.23805	0.456239	-0.521767	0.601833	NA	Trametinib	24h	NA	down	DEPDC4
ENSG00000160606	NA	33.5316	-0.323553	0.261395	-1.23779	0.215793	0.571834	Trametinib	24h	FALSE	down	TLCD1
ENSG00000213411	NA	4.79145	0.0288069	0.600967	0.0479342	0.961769	NA	Trametinib	24h	NA	up	RBM22P2
ENSG00000120800	NA	769.4	-0.570648	0.238339	-2.39427	0.0166533	0.232247	Trametinib	24h	FALSE	down	UTP20
ENSG00000111666	NA	480.826	-0.155988	0.245592	-0.635153	0.525329	0.802122	Trametinib	24h	FALSE	down	CHPT1
ENSG00000247095	NA	5.08796	0.178985	0.500549	0.357578	0.720659	NA	Trametinib	24h	NA	up	MIR210HG
ENSG00000203546	NA	45.2965	0.132741	0.727444	0.182477	0.855209	0.950805	Trametinib	24h	FALSE	up
ENSG00000111670	NA	751.59	0.32737	0.130757	2.50365	0.012292	0.200515	Trametinib	24h	FALSE	up	GNPTAB
ENSG00000120860	NA	296.142	-0.279754	0.211547	-1.32242	0.186029	0.541935	Trametinib	24h	FALSE	down	WASHC3
ENSG00000105968	NA	1408.3	-0.267833	0.153968	-1.73953	0.0819408	0.402042	Trametinib	24h	FALSE	down	H2AZ2
ENSG00000075188	NA	164.022	-0.02126	0.198201	-0.107265	0.914579	0.972645	Trametinib	24h	FALSE	down	NUP37
ENSG00000185480	NA	108.569	-0.551696	0.245719	-2.24523	0.0247534	0.270719	Trametinib	24h	FALSE	down	PARPBP
ENSG00000118965	NA	300.704	-0.39023	0.22333	-1.74733	0.0805806	0.400193	Trametinib	24h	FALSE	down	WDR35
ENSG00000257681	NA	14.9342	0.044341	0.34613	0.128105	0.898066	0.966163	Trametinib	24h	FALSE	up
ENSG00000111696	NA	431.156	0.0513872	0.165066	0.311313	0.755563	0.91221	Trametinib	24h	FALSE	up	NT5DC3
ENSG00000243446	NA	3.37474	-0.725413	0.609478	-1.19022	0.233959	NA	Trametinib	24h	NA	down	RN7SL284P
ENSG00000204954	NA	127.056	0.11206	0.157931	0.709552	0.477982	0.776926	Trametinib	24h	FALSE	up	UQCC6
ENSG00000163393	NA	115.444	0.09248	0.22756	0.406399	0.684449	0.880423	Trametinib	24h	FALSE	up	SLC22A15
ENSG00000139372	NA	450.395	-0.504685	0.194741	-2.59157	0.00955398	0.177998	Trametinib	24h	FALSE	down	TDG
ENSG00000214078	NA	1720.93	-0.0114544	0.134478	-0.0851767	0.932121	0.978745	Trametinib	24h	FALSE	down	CPNE1
ENSG00000288744	NA	15.1871	-0.0431441	0.231833	-0.1861	0.852366	0.950355	Trametinib	24h	FALSE	down
ENSG00000120820	NA	271.797	0.3145	0.206398	1.52375	0.12757	0.474069	Trametinib	24h	FALSE	up	GLT8D2
ENSG00000156384	NA	102.129	-0.350464	0.211807	-1.65464	0.0979977	0.429909	Trametinib	24h	FALSE	down	SFR1
ENSG00000198431	NA	6062.64	-0.092995	0.172092	-0.54038	0.588935	0.83328	Trametinib	24h	FALSE	down	TXNRD1
ENSG00000113119	NA	48.8784	-0.121181	0.225097	-0.538349	0.590336	0.833889	Trametinib	24h	FALSE	down	TMCO6
ENSG00000213442	NA	52.019	-0.263299	0.231692	-1.13642	0.255782	0.611716	Trametinib	24h	FALSE	down	RPL18AP3
ENSG00000171310	NA	540.147	0.220656	0.111277	1.98294	0.0473737	0.337738	Trametinib	24h	FALSE	up	CHST11
ENSG00000279176	NA	5.03776	1.21063	0.606032	1.99763	0.0457569	NA	Trametinib	24h	NA	up
ENSG00000272936	NA	3.24986	-0.138614	0.662637	-0.209186	0.834303	NA	Trametinib	24h	NA	down
ENSG00000136052	NA	400.689	0.720591	0.153708	4.68804	2.75833e-06	0.000995396	Trametinib	24h	TRUE	up	SLC41A2
ENSG00000147133	NA	635.636	-0.256511	0.146744	-1.74801	0.0804615	0.400193	Trametinib	24h	FALSE	down	TAF1
ENSG00000136010	NA	411.678	0.269639	0.228949	1.17773	0.238906	0.594668	Trametinib	24h	FALSE	up	ALDH1L2
ENSG00000136051	NA	1383.42	-0.199377	0.129752	-1.5366	0.124391	0.469756	Trametinib	24h	FALSE	down	WASHC4
ENSG00000136044	NA	298.377	-0.364629	0.155743	-2.34123	0.0192205	0.245174	Trametinib	24h	FALSE	down	APPL2
ENSG00000169599	NA	353.072	-0.260334	0.212361	-1.2259	0.220236	0.577053	Trametinib	24h	FALSE	down	NFU1
ENSG00000122733	NA	2.44558	0.546208	0.656755	0.831678	0.405591	NA	Trametinib	24h	NA	up	PHF24
ENSG00000139437	NA	258.585	0.117468	0.0718455	1.63501	0.102048	0.437362	Trametinib	24h	FALSE	up	TCHP
ENSG00000151135	NA	1554.19	-0.0557384	0.158544	-0.351563	0.725166	0.898873	Trametinib	24h	FALSE	down	TMEM263
ENSG00000174600	NA	11.5786	-0.560525	0.432923	-1.29474	0.195408	0.551288	Trametinib	24h	FALSE	down	CMKLR1
ENSG00000247213	NA	11.9353	-0.715605	0.502292	-1.42468	0.15425	0.509452	Trametinib	24h	FALSE	down	LINC01498
ENSG00000110841	NA	1295.44	-0.45688	0.212712	-2.14789	0.0317228	0.298018	Trametinib	24h	FALSE	down	PPFIBP1
ENSG00000198855	NA	266.134	0.354722	0.191636	1.85102	0.0641667	0.370493	Trametinib	24h	FALSE	up	FICD
ENSG00000167657	NA	781.119	-0.370756	0.168164	-2.20473	0.0274731	0.283195	Trametinib	24h	FALSE	down	DAPK3
ENSG00000075856	NA	1010.41	0.0801165	0.131984	0.607015	0.543841	0.812162	Trametinib	24h	FALSE	up	SART3
ENSG00000258301	NA	24.0823	0.469584	0.245519	1.91262	0.055797	0.354666	Trametinib	24h	FALSE	up	NA
ENSG00000183160	NA	247.122	-0.741898	0.301533	-2.46042	0.0138773	0.213427	Trametinib	24h	FALSE	down	TMEM119
ENSG00000137411	NA	214.806	0.214832	0.148627	1.44544	0.148335	0.500989	Trametinib	24h	FALSE	up	VARS2
ENSG00000110880	NA	1794.98	-0.440627	0.162969	-2.70375	0.00685608	0.149555	Trametinib	24h	FALSE	down	CORO1C
ENSG00000238058	NA	13.3829	-0.300241	0.395678	-0.758802	0.447971	0.759273	Trametinib	24h	FALSE	down	CAMSAP1-DT
ENSG00000224023	NA	4.10134	-0.123491	0.530675	-0.232706	0.81599	NA	Trametinib	24h	NA	down	EDRF1-DT
ENSG00000189046	NA	178.066	0.00702088	0.172246	0.0407607	0.967487	0.989421	Trametinib	24h	FALSE	up	ALKBH2
ENSG00000076248	NA	357.097	-0.106931	0.162991	-0.656056	0.511788	0.795047	Trametinib	24h	FALSE	down	UNG
ENSG00000151148	NA	533.152	0.108105	0.117806	0.917654	0.3588	0.696699	Trametinib	24h	FALSE	up	UBE3B
ENSG00000139428	NA	127.881	0.0104381	0.228503	0.0456806	0.963565	0.988297	Trametinib	24h	FALSE	up	MMAB
ENSG00000110921	NA	360.222	0.32075	0.182857	1.7541	0.0794128	0.398746	Trametinib	24h	FALSE	up	MVK
ENSG00000111199	NA	66.5247	-0.0586647	0.223654	-0.262301	0.793089	0.928753	Trametinib	24h	FALSE	down	TRPV4
ENSG00000087074	NA	4862.59	-0.137627	0.291984	-0.47135	0.637391	0.85742	Trametinib	24h	FALSE	down	PPP1R15A
ENSG00000170545	NA	377.864	-0.742708	0.322507	-2.30292	0.0212834	0.254761	Trametinib	24h	FALSE	down	SMAGP
ENSG00000139880	NA	174.17	-0.1101	0.209592	-0.525304	0.599372	0.839031	Trametinib	24h	FALSE	down	CDH24
ENSG00000122970	NA	153.576	-0.487112	0.229886	-2.11893	0.0340965	0.304369	Trametinib	24h	FALSE	down	IFT81
ENSG00000137193	NA	290.088	0.161723	0.276075	0.585795	0.558013	0.818659	Trametinib	24h	FALSE	up	PIM1
ENSG00000289311	NA	10.8249	0.120887	0.366359	0.329968	0.741424	NA	Trametinib	24h	NA	up
ENSG00000170558	NA	996.728	-1.34699	0.386763	-3.48273	0.000496337	0.0335624	Trametinib	24h	TRUE	down	CDH2
ENSG00000250299	NA	14.7336	0.220317	0.296012	0.744286	0.456704	0.763213	Trametinib	24h	FALSE	up	MRPS31P4
ENSG00000196510	NA	640.404	-0.187025	0.148886	-1.25616	0.209056	0.565706	Trametinib	24h	FALSE	down	ANAPC7
ENSG00000204856	NA	217.438	-0.164178	0.121239	-1.35417	0.175681	0.531106	Trametinib	24h	FALSE	down	FAM216A
ENSG00000163811	NA	1846.15	-0.462466	0.236218	-1.95779	0.0502541	0.343535	Trametinib	24h	FALSE	down	WDR43
ENSG00000278993	NA	4.341	0.226152	0.58441	0.386975	0.698775	NA	Trametinib	24h	NA	up
ENSG00000151164	NA	7.51012	-0.679653	0.541009	-1.25627	0.209018	NA	Trametinib	24h	NA	down	RAD9B
ENSG00000251467	NA	5.87591	0.01403	0.455451	0.0308046	0.975425	NA	Trametinib	24h	NA	up	CTDNEP1P2
ENSG00000204852	NA	138.571	-0.0698163	0.149281	-0.467684	0.640011	0.859006	Trametinib	24h	FALSE	down	TCTN1
ENSG00000122986	NA	86.0026	0.105645	0.217404	0.48594	0.627009	0.852376	Trametinib	24h	FALSE	up	HVCN1
ENSG00000204842	NA	728.543	-0.0216958	0.0882182	-0.245933	0.805734	0.933527	Trametinib	24h	FALSE	down	ATXN2
ENSG00000258099	NA	8.85651	-0.61095	0.559499	-1.09196	0.274851	NA	Trametinib	24h	NA	down	ATXN2-AS
ENSG00000111271	NA	147.888	-0.0161434	0.15635	-0.103251	0.917763	0.973661	Trametinib	24h	FALSE	down	ACAD10
ENSG00000089022	NA	699.089	0.0813989	0.108771	0.748349	0.45425	0.761665	Trametinib	24h	FALSE	up	MAPKAPK5
ENSG00000198721	NA	335.336	-0.244228	0.249669	-0.978207	0.327972	0.672936	Trametinib	24h	FALSE	down	ECI2
ENSG00000274227	NA	6.77156	0.254091	0.399358	0.636249	0.524614	NA	Trametinib	24h	NA	up
ENSG00000132680	NA	1847.44	-0.0987823	0.166959	-0.591655	0.554081	0.817098	Trametinib	24h	FALSE	down	KHDC4
ENSG00000111300	NA	778.988	-0.2274	0.143338	-1.58646	0.112635	0.454516	Trametinib	24h	FALSE	down	NAA25
ENSG00000135148	NA	861.47	0.210207	0.236762	0.887842	0.374626	0.707404	Trametinib	24h	FALSE	up	TRAFD1
ENSG00000173064	NA	1712.65	0.0715704	0.161676	0.442678	0.657998	0.867592	Trametinib	24h	FALSE	up	HECTD4
ENSG00000135917	NA	24.0997	0.442954	0.270084	1.64006	0.100992	0.436198	Trametinib	24h	FALSE	up	SLC19A3
ENSG00000201428	NA	342.885	0.476892	0.268353	1.77711	0.0755502	0.394382	Trametinib	24h	FALSE	up	RN7SKP71
ENSG00000111335	NA	560.208	0.533764	0.266504	2.00284	0.0451945	0.333731	Trametinib	24h	FALSE	up	OAS2
ENSG00000143641	NA	1280.35	-0.0119767	0.0884521	-0.135403	0.892293	0.964206	Trametinib	24h	FALSE	down	GALNT2
ENSG00000135144	NA	32.7592	-0.222607	0.298476	-0.745813	0.45578	0.762697	Trametinib	24h	FALSE	down	DTX1
ENSG00000123064	NA	859.957	-0.336261	0.156882	-2.1434	0.0320807	0.299183	Trametinib	24h	FALSE	down	DDX54
ENSG00000186815	NA	415.06	-0.265111	0.192155	-1.37967	0.167689	0.52383	Trametinib	24h	FALSE	down	TPCN1
ENSG00000288863	NA	19.5022	-0.0747636	0.356761	-0.209563	0.834009	0.944764	Trametinib	24h	FALSE	down
ENSG00000122965	NA	781.032	-0.326994	0.125177	-2.61224	0.00899499	0.170616	Trametinib	24h	FALSE	down	RBM19
ENSG00000131966	NA	1146.4	-0.0113938	0.148121	-0.0769224	0.938685	0.980757	Trametinib	24h	FALSE	down	ACTR10
ENSG00000262117	NA	5.60335	-0.374146	0.53759	-0.695969	0.486448	NA	Trametinib	24h	NA	down	BCAR4
ENSG00000285091	NA	5.84744	0.472407	0.489082	0.965905	0.334092	NA	Trametinib	24h	NA	up
ENSG00000143162	NA	525.757	0.334393	0.164211	2.03637	0.0417137	0.323026	Trametinib	24h	FALSE	up	CREG1
ENSG00000123066	NA	1822.51	-0.0277956	0.140469	-0.197876	0.843142	0.946454	Trametinib	24h	FALSE	down	MED13L
ENSG00000196668	NA	5.03922	-0.278828	0.443895	-0.628139	0.529913	NA	Trametinib	24h	NA	down	LINC00173
ENSG00000135119	NA	57.2002	0.331622	0.253045	1.31053	0.190017	0.545442	Trametinib	24h	FALSE	up	RNFT2
ENSG00000187778	NA	330.457	-0.11859	0.197787	-0.599586	0.548782	0.815047	Trametinib	24h	FALSE	down	MCRS1
ENSG00000174989	NA	182.448	-0.257366	0.208648	-1.23349	0.217392	0.57373	Trametinib	24h	FALSE	down	FBXW8
ENSG00000111445	NA	179.065	-0.354409	0.221517	-1.59992	0.109617	0.450578	Trametinib	24h	FALSE	down	RFC5
ENSG00000236859	NA	50.1215	0.00525147	0.17897	0.0293427	0.976591	0.992899	Trametinib	24h	FALSE	up	NIFK-AS1
ENSG00000176871	NA	1240.51	-0.356816	0.197045	-1.81084	0.070166	0.382389	Trametinib	24h	FALSE	down	WSB2
ENSG00000089220	NA	3226.56	0.196962	0.178413	1.10397	0.269608	0.62437	Trametinib	24h	FALSE	up	PEBP1
ENSG00000274818	NA	6.24579	0.131477	0.505772	0.259953	0.7949	NA	Trametinib	24h	NA	up
ENSG00000135090	NA	652.876	0.219368	0.155921	1.40692	0.159451	0.51576	Trametinib	24h	FALSE	up	TAOK3
ENSG00000240342	NA	1516.29	-0.201551	0.199543	-1.01006	0.312464	0.659664	Trametinib	24h	FALSE	down	RPS2P5
ENSG00000275759	NA	4.35912	0.611939	0.579845	1.05535	0.291266	NA	Trametinib	24h	NA	up
ENSG00000287071	NA	7.25301	-0.346872	0.404167	-0.85824	0.39076	NA	Trametinib	24h	NA	down	CDRT15P4
ENSG00000065328	NA	181.07	-0.025436	0.253695	-0.100262	0.920136	0.974683	Trametinib	24h	FALSE	down	MCM10
ENSG00000244112	NA	8.23645	0.454085	0.569583	0.797225	0.425321	NA	Trametinib	24h	NA	up	RN7SL508P
ENSG00000122966	NA	428.025	-0.435728	0.209503	-2.07981	0.0375425	0.312384	Trametinib	24h	FALSE	down	CIT
ENSG00000135127	NA	79.091	0.144961	0.438172	0.330831	0.740772	0.905042	Trametinib	24h	FALSE	up	BICDL1
ENSG00000172456	NA	83.0923	0.0867267	0.159117	0.54505	0.585719	0.831802	Trametinib	24h	FALSE	up	FGGY
ENSG00000089154	NA	1964.34	-0.283679	0.174074	-1.62965	0.103176	0.437817	Trametinib	24h	FALSE	down	GCN1
ENSG00000131931	NA	200.81	-0.284499	0.18641	-1.5262	0.12696	0.473391	Trametinib	24h	FALSE	down	THAP1
ENSG00000089157	NA	18210.3	-0.0726094	0.156423	-0.464185	0.642515	0.860003	Trametinib	24h	FALSE	down	RPLP0
ENSG00000255857	NA	34.7752	-0.0187716	0.199007	-0.094326	0.92485	0.976117	Trametinib	24h	FALSE	down	PXN-AS1
ENSG00000089159	NA	1032.24	-0.596672	0.283866	-2.10195	0.0355574	0.308734	Trametinib	24h	FALSE	down	PXN
ENSG00000202538	NA	1461.91	0.182381	0.313167	0.582377	0.560313	0.819442	Trametinib	24h	FALSE	up	RNU4-2
ENSG00000200795	NA	580.609	0.128316	0.310638	0.413072	0.679554	0.87822	Trametinib	24h	FALSE	up	RNU4-1
ENSG00000089163	NA	53.2998	-0.0898618	0.268366	-0.334848	0.73774	0.903999	Trametinib	24h	FALSE	down	SIRT4
ENSG00000254999	NA	2345.9	-0.113795	0.149334	-0.762015	0.446051	0.758149	Trametinib	24h	FALSE	down	BRK1
ENSG00000111775	NA	2630.34	-0.13368	0.124445	-1.07421	0.282729	0.637018	Trametinib	24h	FALSE	down	COX6A1
ENSG00000110871	NA	171.034	-0.13204	0.225774	-0.584834	0.55866	0.818802	Trametinib	24h	FALSE	down	COQ5
ENSG00000289401	NA	8.84837	-0.121506	0.35151	-0.34567	0.729591	NA	Trametinib	24h	NA	down
ENSG00000158825	NA	24.9223	-0.111205	0.369852	-0.300674	0.763663	0.916086	Trametinib	24h	FALSE	down	CDA
ENSG00000123739	NA	136.325	-0.0543524	0.20635	-0.2634	0.792243	0.928703	Trametinib	24h	FALSE	down	PLA2G12A
ENSG00000167272	NA	150.077	-0.254876	0.153757	-1.65765	0.0973876	0.428702	Trametinib	24h	FALSE	down	POP5
ENSG00000101608	NA	1527.89	-0.961976	0.268619	-3.58119	0.000342037	0.0270223	Trametinib	24h	TRUE	down	MYL12A
ENSG00000122971	NA	71.4105	0.0461585	0.202936	0.227453	0.820071	0.937975	Trametinib	24h	FALSE	up	ACADS
ENSG00000157895	NA	206.271	-0.319595	0.174161	-1.83506	0.0664973	0.37323	Trametinib	24h	FALSE	down	C12orf43
ENSG00000135114	NA	66.9578	0.147894	0.322013	0.459281	0.646032	0.862207	Trametinib	24h	FALSE	up	OASL
ENSG00000110931	NA	350.526	0.12455	0.16452	0.75705	0.44902	0.75961	Trametinib	24h	FALSE	up	CAMKK2
ENSG00000264940	NA	174.624	-0.24736	0.410919	-0.601967	0.547196	0.813857	Trametinib	24h	FALSE	down	SNORD3C
ENSG00000139714	NA	4.67905	0.3932	0.487785	0.806093	0.420189	NA	Trametinib	24h	NA	up	MORN3
ENSG00000163637	NA	478.957	-0.13815	0.264657	-0.521999	0.601671	0.839941	Trametinib	24h	FALSE	down	PRICKLE2
ENSG00000188735	NA	257.608	-0.0439598	0.182421	-0.24098	0.809571	0.934551	Trametinib	24h	FALSE	down	TMEM120B
ENSG00000186010	NA	1085.8	-0.231447	0.146687	-1.57782	0.114606	0.457957	Trametinib	24h	FALSE	down	NDUFA13
ENSG00000212694	NA	248.965	0.262773	0.257298	1.02128	0.307123	0.656678	Trametinib	24h	FALSE	up	LINC01089
ENSG00000118855	NA	1546.08	-0.0898938	0.105555	-0.851632	0.394418	0.722714	Trametinib	24h	FALSE	down	MFSD1
ENSG00000203635	NA	15.3662	-0.466659	0.358121	-1.30308	0.192549	0.548534	Trametinib	24h	FALSE	down
ENSG00000257497	NA	39.2128	-0.138907	0.208427	-0.666454	0.505121	0.791948	Trametinib	24h	FALSE	down	GLIPR1-AS1
ENSG00000158023	NA	181.004	0.172618	0.220343	0.783404	0.43339	0.754206	Trametinib	24h	FALSE	up	CFAP251
ENSG00000134201	NA	169.167	-0.523493	0.255881	-2.04584	0.0407719	0.321757	Trametinib	24h	FALSE	down	GSTM5
ENSG00000175727	NA	608.784	0.121803	0.13506	0.901847	0.367138	0.702992	Trametinib	24h	FALSE	up	MLXIP
ENSG00000158113	NA	13.1875	0.0410105	0.257554	0.159231	0.873487	0.957836	Trametinib	24h	FALSE	up	LRRC43
ENSG00000101290	NA	434.841	-0.0364244	0.195354	-0.186453	0.852089	0.950355	Trametinib	24h	FALSE	down	CDS2
ENSG00000285625	NA	23.4185	-0.167354	0.291994	-0.573141	0.566549	0.822206	Trametinib	24h	FALSE	down
ENSG00000261553	NA	26.4185	-0.186981	0.319984	-0.584343	0.558989	0.818924	Trametinib	24h	FALSE	down
ENSG00000139719	NA	709.041	0.147198	0.151278	0.973028	0.33054	0.674488	Trametinib	24h	FALSE	up	VPS33A
ENSG00000130779	NA	1710.77	0.203567	0.119872	1.6982	0.0894693	0.414656	Trametinib	24h	FALSE	up	CLIP1
ENSG00000214389	NA	18.7823	-0.945346	0.333356	-2.83584	0.00457048	0.122569	Trametinib	24h	FALSE	down	RPS3AP26
ENSG00000033030	NA	718.47	-0.056992	0.176267	-0.323328	0.746447	0.906925	Trametinib	24h	FALSE	down	ZCCHC8
ENSG00000130787	NA	317.42	-0.247093	0.16644	-1.48457	0.137656	0.487852	Trametinib	24h	FALSE	down	HIP1R
ENSG00000223949	NA	6.98717	-0.166932	0.508824	-0.328074	0.742856	NA	Trametinib	24h	NA	down	ROR1-AS1
ENSG00000139722	NA	701.973	-0.144767	0.141717	-1.02152	0.307007	0.656678	Trametinib	24h	FALSE	down	VPS37B
ENSG00000253368	NA	807.263	-0.116316	0.163312	-0.712235	0.476319	0.775993	Trametinib	24h	FALSE	down	TRNP1
ENSG00000051825	NA	450.487	0.205255	0.14014	1.46464	0.143019	0.495817	Trametinib	24h	FALSE	up	MPHOSPH9
ENSG00000184209	NA	107.064	-0.247929	0.146127	-1.69667	0.0897596	0.415328	Trametinib	24h	FALSE	down	SNRNP35
ENSG00000179085	NA	57.6849	-0.0896251	0.162591	-0.551229	0.581477	0.829753	Trametinib	24h	FALSE	down	DPM3
ENSG00000109323	NA	578.295	0.330122	0.137477	2.40129	0.0163373	0.231216	Trametinib	24h	FALSE	up	MANBA
ENSG00000086598	NA	5004.69	-0.0198708	0.115977	-0.171334	0.863961	0.953404	Trametinib	24h	FALSE	down	TMED2
ENSG00000111364	NA	502.096	0.0751547	0.10811	0.695168	0.48695	0.783217	Trametinib	24h	FALSE	up	DDX55
ENSG00000111361	NA	393.847	-0.268551	0.125727	-2.13598	0.0326807	0.301388	Trametinib	24h	FALSE	down	EIF2B1
ENSG00000167306	NA	78.5681	-0.533841	0.331106	-1.6123	0.106898	0.445664	Trametinib	24h	FALSE	down	MYO5B
ENSG00000197653	NA	55.8991	-0.224848	0.371762	-0.604818	0.5453	0.812932	Trametinib	24h	FALSE	down	DNAH10
ENSG00000270130	NA	3.87378	0.169716	0.488514	0.347413	0.728281	NA	Trametinib	24h	NA	up
ENSG00000269997	NA	13.1925	0.216132	0.365876	0.590724	0.554705	0.817098	Trametinib	24h	FALSE	up
ENSG00000270061	NA	6.87898	0.215375	0.434363	0.49584	0.620007	NA	Trametinib	24h	NA	up
ENSG00000178882	NA	28.3985	0.789078	0.359241	2.19652	0.0280551	0.284189	Trametinib	24h	FALSE	up	RFLNA
ENSG00000248866	NA	11.3516	-0.294084	0.276844	-1.06227	0.288111	0.641622	Trametinib	24h	FALSE	down	USP46-DT
ENSG00000196498	NA	959.723	-0.198517	0.219546	-0.90422	0.365879	0.701906	Trametinib	24h	FALSE	down	NCOR2
ENSG00000285601	NA	2.19384	-0.426899	0.823629	-0.518315	0.604239	NA	Trametinib	24h	NA	down
ENSG00000150990	NA	809.694	-0.491484	0.18428	-2.66706	0.0076519	0.158184	Trametinib	24h	FALSE	down	DHX37
ENSG00000184992	NA	399.266	-0.001228	0.244161	-0.0050293	0.995987	0.998222	Trametinib	24h	FALSE	down	BRI3BP
ENSG00000186326	NA	19.6023	0.600297	0.316553	1.89635	0.0579131	0.358284	Trametinib	24h	FALSE	up	RGS9BP
ENSG00000166900	NA	1607.76	-0.0939559	0.144922	-0.64832	0.516778	0.79734	Trametinib	24h	FALSE	down	STX3
ENSG00000232859	NA	14.9192	0.268997	0.274853	0.978694	0.327731	0.672918	Trametinib	24h	FALSE	up	LYRM9
ENSG00000070669	NA	1254.53	0.930925	0.289109	3.21997	0.00128202	0.0624092	Trametinib	24h	FALSE	up	ASNS
ENSG00000280739	NA	21.7291	0.561663	0.340672	1.64869	0.0992103	0.432071	Trametinib	24h	FALSE	up	ENTPD3-AS1
ENSG00000288839	NA	33.1921	-0.130628	0.251525	-0.519343	0.603521	0.840756	Trametinib	24h	FALSE	down
ENSG00000256128	NA	19.5696	-0.277283	0.377162	-0.735183	0.462228	0.766612	Trametinib	24h	FALSE	down	LINC00944
ENSG00000286016	NA	3.42626	-0.238697	0.484013	-0.493161	0.621899	NA	Trametinib	24h	NA	down	NA
ENSG00000256001	NA	1320.4	0.0102541	0.298327	0.0343721	0.97258	0.991468	Trametinib	24h	FALSE	up	NA
ENSG00000278266	NA	84.9574	-0.163907	0.228521	-0.717254	0.473217	0.774008	Trametinib	24h	FALSE	down	NA
ENSG00000165501	NA	198.795	-0.0120449	0.150795	-0.0798757	0.936336	0.979962	Trametinib	24h	FALSE	down	LRR1
ENSG00000088727	NA	85.0914	-0.0446518	0.240656	-0.185542	0.852804	0.950355	Trametinib	24h	FALSE	down	KIF9
ENSG00000148153	NA	499.254	-0.188769	0.150544	-1.25391	0.209875	0.5664	Trametinib	24h	FALSE	down	INIP
ENSG00000130024	NA	206.006	-0.105971	0.28058	-0.377687	0.705663	0.890022	Trametinib	24h	FALSE	down	PHF10
ENSG00000102057	NA	84.8579	0.147444	0.358924	0.410794	0.681224	0.879088	Trametinib	24h	FALSE	up	KCND1
ENSG00000111432	NA	52.3628	-0.493705	0.312981	-1.57743	0.114697	0.458015	Trametinib	24h	FALSE	down	FZD10
ENSG00000244219	NA	15.297	-0.380706	0.384102	-0.991158	0.321608	0.667087	Trametinib	24h	FALSE	down	TMEM225B
ENSG00000172638	NA	1473.99	0.0244822	0.190884	0.128257	0.897946	0.966127	Trametinib	24h	FALSE	up	EFEMP2
ENSG00000165795	NA	182.986	-1.12467	0.57623	-1.95177	0.0509659	0.3452	Trametinib	24h	FALSE	down	NDRG2
ENSG00000177169	NA	697.19	0.657994	0.279718	2.35235	0.0186552	0.241538	Trametinib	24h	FALSE	up	ULK1
ENSG00000279283	NA	23.6891	-0.0920126	0.516599	-0.178112	0.858635	0.952063	Trametinib	24h	FALSE	down
ENSG00000147862	NA	363.542	-0.309876	0.330484	-0.937641	0.348429	0.687328	Trametinib	24h	FALSE	down	NFIB
ENSG00000185163	NA	236.606	-0.110617	0.176993	-0.62498	0.531984	0.805704	Trametinib	24h	FALSE	down	DDX51
ENSG00000156804	NA	1237.88	-0.0465737	0.163509	-0.284838	0.775768	0.922007	Trametinib	24h	FALSE	down	FBXO32
ENSG00000256576	NA	4.26766	0.720579	0.586865	1.22785	0.219505	NA	Trametinib	24h	NA	up	LINC02361
ENSG00000112787	NA	340.186	-0.232402	0.122674	-1.89446	0.0581636	0.358661	Trametinib	24h	FALSE	down	FBRSL1
ENSG00000176894	NA	42.5993	-0.126966	0.248544	-0.51084	0.609463	0.843723	Trametinib	24h	FALSE	down	PXMP2
ENSG00000132434	NA	143.194	0.0530364	0.15605	0.339868	0.733956	0.902093	Trametinib	24h	FALSE	up	LANCL2
ENSG00000176915	NA	1801.29	-0.205485	0.170799	-1.20308	0.228945	0.584331	Trametinib	24h	FALSE	down	ANKLE2
ENSG00000176973	NA	705.163	-0.495056	0.232316	-2.13096	0.0330921	0.301973	Trametinib	24h	FALSE	down	FAM89B
ENSG00000196458	NA	210.305	-0.011907	0.167484	-0.0710932	0.943324	0.982197	Trametinib	24h	FALSE	down	ZNF605
ENSG00000198393	NA	715.852	-0.0664298	0.252915	-0.262657	0.792815	0.928753	Trametinib	24h	FALSE	down	ZNF26
ENSG00000071189	NA	871.902	0.0968204	0.101471	0.95417	0.339997	0.681144	Trametinib	24h	FALSE	up	SNX13
ENSG00000061918	NA	15.2497	-0.940044	0.407791	-2.30521	0.0211549	0.254656	Trametinib	24h	FALSE	down	GUCY1B1
ENSG00000236432	NA	18.5371	0.182888	0.255648	0.71539	0.474368	0.774488	Trametinib	24h	FALSE	up	MFF-DT
ENSG00000090612	NA	553.938	0.192072	0.202262	0.949621	0.342305	0.681534	Trametinib	24h	FALSE	up	ZNF268
ENSG00000083838	NA	220.556	-0.0021675	0.250381	-0.008657	0.993093	0.997443	Trametinib	24h	FALSE	down	ZNF446
ENSG00000272752	NA	88.6985	0.226569	0.251401	0.901224	0.367469	0.703169	Trametinib	24h	FALSE	up	STAG3L5P-PVRIG2P-PILRB
ENSG00000167994	NA	378.442	0.215574	0.253347	0.850903	0.394823	0.722849	Trametinib	24h	FALSE	up	RAB3IL1
ENSG00000196371	NA	219.57	0.152677	0.209382	0.729177	0.465893	0.769207	Trametinib	24h	FALSE	up	FUT4
ENSG00000130165	NA	1307.3	0.0594911	0.187254	0.317703	0.75071	0.909354	Trametinib	24h	FALSE	up	ELOF1
ENSG00000132581	NA	564.212	-0.0077388	0.15668	-0.0493921	0.960607	0.98774	Trametinib	24h	FALSE	down	SDF2
ENSG00000163462	NA	13.6073	-0.710986	0.397701	-1.78774	0.0738182	0.390297	Trametinib	24h	FALSE	down	TRIM46
ENSG00000182397	NA	7.51266	0.306249	0.375081	0.816488	0.414221	NA	Trametinib	24h	NA	up	DNM1P46
ENSG00000083896	NA	1044.26	-0.167444	0.0892195	-1.87677	0.0605501	0.362864	Trametinib	24h	FALSE	down	YTHDC1
ENSG00000279951	NA	9.1454	0.251667	0.36587	0.687861	0.49154	NA	Trametinib	24h	NA	up
ENSG00000112699	NA	178.796	-0.0067794	0.101453	-0.0668232	0.946722	0.983362	Trametinib	24h	FALSE	down	GMDS
ENSG00000225465	NA	35.8799	0.252106	0.360351	0.699612	0.484169	0.780691	Trametinib	24h	FALSE	up	RFPL1S
ENSG00000125246	NA	8.30824	-0.686351	0.379983	-1.80627	0.0708765	NA	Trametinib	24h	NA	down	CLYBL
ENSG00000275485	NA	4.20637	0.476686	0.516107	0.923618	0.355685	NA	Trametinib	24h	NA	up
ENSG00000213621	NA	4.07676	-0.521923	0.470129	-1.11017	0.266926	NA	Trametinib	24h	NA	down	RPSAP54
ENSG00000175470	NA	598.69	-0.0454028	0.0948492	-0.478684	0.632164	0.855028	Trametinib	24h	FALSE	down	PPP2R2D
ENSG00000120471	NA	6.68367	0.492691	0.454398	1.08427	0.278245	NA	Trametinib	24h	NA	up	TP53AIP1
ENSG00000150457	NA	984.295	0.0735919	0.155546	0.473119	0.636128	0.856707	Trametinib	24h	FALSE	up	LATS2
ENSG00000165480	NA	108.097	-0.332549	0.251363	-1.32298	0.185841	0.541601	Trametinib	24h	FALSE	down	SKA3
ENSG00000289133	NA	5.46887	0.517496	0.399841	1.29426	0.195577	NA	Trametinib	24h	NA	up
ENSG00000233325	NA	21.2632	-0.160312	0.221048	-0.725235	0.468308	0.770609	Trametinib	24h	FALSE	down	MIPEPP3
ENSG00000215571	NA	8.08768	0.53729	0.538441	0.997862	0.318346	NA	Trametinib	24h	NA	up	GRK6P1
ENSG00000165487	NA	363.021	-0.485281	0.221179	-2.19407	0.0282306	0.284189	Trametinib	24h	FALSE	down	MICU2
ENSG00000215086	NA	7.01745	0.128889	0.363954	0.354136	0.723237	NA	Trametinib	24h	NA	up	NPM1P24
ENSG00000232187	NA	22.8567	-0.265819	0.296942	-0.895189	0.370686	0.705337	Trametinib	24h	FALSE	down	FTH1P7
ENSG00000130304	NA	122.299	-0.126368	0.193329	-0.653646	0.51334	0.795801	Trametinib	24h	FALSE	down	SLC27A1
ENSG00000226608	NA	28.8542	0.150118	0.265207	0.566042	0.571366	0.823822	Trametinib	24h	FALSE	up	FTLP3
ENSG00000232977	NA	20.8688	0.621013	0.304991	2.03617	0.0417337	0.323026	Trametinib	24h	FALSE	up	LINC00327
ENSG00000027001	NA	226.543	-0.0557077	0.13422	-0.41505	0.678106	0.877772	Trametinib	24h	FALSE	down	MIPEP
ENSG00000182957	NA	508.096	0.266711	0.177187	1.50525	0.13226	0.481155	Trametinib	24h	FALSE	up	SPATA13
ENSG00000111912	NA	1414.02	0.601387	0.14267	4.21524	2.49511e-05	0.00460209	Trametinib	24h	TRUE	up	NCOA7
ENSG00000280077	NA	58.4689	0.183471	0.244508	0.750367	0.453034	0.761456	Trametinib	24h	FALSE	up	NA
ENSG00000130699	NA	239.391	0.0885647	0.151555	0.584375	0.558968	0.818924	Trametinib	24h	FALSE	up	TAF4
ENSG00000259518	NA	6.17672	0.422903	0.460631	0.918093	0.35857	NA	Trametinib	24h	NA	up	LINC01583
ENSG00000237624	NA	10.8338	0.268969	0.52215	0.515118	0.606471	NA	Trametinib	24h	NA	up	OXCT2P1
ENSG00000136153	NA	226.245	-0.170292	0.114957	-1.48136	0.138511	0.489242	Trametinib	24h	FALSE	down	LMO7
ENSG00000119718	NA	428.355	-0.386166	0.182652	-2.11422	0.0344967	0.305411	Trametinib	24h	FALSE	down	EIF2B2
ENSG00000139496	NA	3692.15	-0.131016	0.127141	-1.03048	0.302786	0.653272	Trametinib	24h	FALSE	down	NUP58
ENSG00000111490	NA	57.1032	0.13155	0.316463	0.41569	0.677637	0.877576	Trametinib	24h	FALSE	up	TBC1D30
ENSG00000127870	NA	1378.31	0.17975	0.18884	0.951863	0.341166	0.681534	Trametinib	24h	FALSE	up	RNF6
ENSG00000133943	NA	192.291	0.145791	0.214843	0.678594	0.497395	0.787132	Trametinib	24h	FALSE	up	DGLUCY
ENSG00000062822	NA	157.979	-0.671825	0.199583	-3.36614	0.00076227	0.0450309	Trametinib	24h	TRUE	down	POLD1
ENSG00000174599	NA	8.40343	0.241864	0.439823	0.549912	0.58238	NA	Trametinib	24h	NA	up	TRAM1L1
ENSG00000204946	NA	145.013	0.145578	0.200018	0.727823	0.466722	0.769467	Trametinib	24h	FALSE	up	ZNF783
ENSG00000152484	NA	934.73	-0.0601664	0.136623	-0.440383	0.65966	0.868249	Trametinib	24h	FALSE	down	USP12
ENSG00000244187	NA	163.423	0.0348316	0.185707	0.187563	0.851219	0.950252	Trametinib	24h	FALSE	up	TMEM141
ENSG00000122026	NA	4850.52	-0.258889	0.186816	-1.3858	0.165808	0.522082	Trametinib	24h	FALSE	down	RPL21
ENSG00000122035	NA	44.6373	0.24854	0.310311	0.80094	0.423166	0.746341	Trametinib	24h	FALSE	up	RASL11A
ENSG00000139517	NA	275.085	0.358431	0.199308	1.79838	0.0721176	0.386552	Trametinib	24h	FALSE	up	LNX2
ENSG00000186184	NA	651.615	0.0755773	0.106328	0.710796	0.47721	0.776713	Trametinib	24h	FALSE	up	POLR1D
ENSG00000213185	NA	93.032	0.0152741	0.168747	0.0905146	0.927878	0.977582	Trametinib	24h	FALSE	up	FAM24B
ENSG00000145029	NA	68.9663	-0.561491	0.317769	-1.76698	0.0772318	0.396614	Trametinib	24h	FALSE	down	NICN1
ENSG00000288719	NA	28.7117	0.233008	0.455144	0.511944	0.60869	0.84331	Trametinib	24h	FALSE	up
ENSG00000261485	NA	13.0594	-0.487629	0.324115	-1.50449	0.132455	0.481334	Trametinib	24h	FALSE	down	PAN3-AS1
ENSG00000146233	NA	15.524	0.467207	0.408909	1.14257	0.253218	0.609494	Trametinib	24h	FALSE	up	CYP39A1
ENSG00000152520	NA	316.067	-0.302092	0.100963	-2.9921	0.00277062	0.096826	Trametinib	24h	FALSE	down	PAN3
ENSG00000232587	NA	18.2224	-0.0043732	0.317133	-0.0137899	0.988998	0.996683	Trametinib	24h	FALSE	down	EEF1A1P3
ENSG00000142544	NA	69.2983	-0.0784999	0.151001	-0.519863	0.603159	0.840756	Trametinib	24h	FALSE	down	CTU1
ENSG00000102755	NA	60.4571	-1.01117	0.385059	-2.626	0.00863938	0.167149	Trametinib	24h	FALSE	down	FLT1
ENSG00000215440	NA	350.259	-0.277714	0.192866	-1.43993	0.149887	0.503667	Trametinib	24h	FALSE	down	NPEPL1
ENSG00000179141	NA	9.38426	0.463121	0.38362	1.20724	0.227341	NA	Trametinib	24h	NA	up	MTUS2-AS1
ENSG00000012983	NA	891.955	-0.0506252	0.146631	-0.345255	0.729903	0.900573	Trametinib	24h	FALSE	down	MAP4K5
ENSG00000139514	NA	1030.12	-0.0816456	0.196389	-0.415734	0.677605	0.877576	Trametinib	24h	FALSE	down	SLC7A1
ENSG00000122042	NA	1075.96	-0.19064	0.135615	-1.40574	0.159802	0.516102	Trametinib	24h	FALSE	down	UBL3
ENSG00000102781	NA	322.671	-0.372728	0.293135	-1.27152	0.203543	0.560236	Trametinib	24h	FALSE	down	KATNAL1
ENSG00000225039	NA	8.31645	-0.294296	0.672268	-0.437766	0.661556	NA	Trametinib	24h	NA	down	LINC01058
ENSG00000232489	NA	3.5637	-1.00044	0.608538	-1.644	0.100176	NA	Trametinib	24h	NA	down	MFAP1P1
ENSG00000258749	NA	7.64937	0.600364	0.472111	1.27166	0.203494	NA	Trametinib	24h	NA	up
ENSG00000102802	NA	12.3535	-1.02232	0.436693	-2.34104	0.0192299	0.245174	Trametinib	24h	FALSE	down	MEDAG
ENSG00000111913	NA	33.4998	-0.100786	0.416635	-0.241905	0.808854	0.934427	Trametinib	24h	FALSE	down	RIPOR2
ENSG00000120694	NA	5948.64	-0.38486	0.139964	-2.7497	0.0059649	0.139693	Trametinib	24h	FALSE	down	HSPH1
ENSG00000187676	NA	88.5462	0.000938422	0.246696	0.00380397	0.996965	0.998529	Trametinib	24h	FALSE	up	B3GLCT
ENSG00000248211	NA	2.79447	0.979082	0.794119	1.23292	0.217607	NA	Trametinib	24h	NA	up	TRPC7-AS1
ENSG00000139597	NA	61.9609	0.0424754	0.235995	0.179985	0.857165	0.95147	Trametinib	24h	FALSE	up	N4BP2L1
ENSG00000285791	NA	11.0771	-0.204554	0.651995	-0.313735	0.753722	NA	Trametinib	24h	NA	down
ENSG00000281026	NA	106.921	0.128489	0.232406	0.552862	0.580358	0.829517	Trametinib	24h	FALSE	up	N4BP2L2-IT2
ENSG00000178386	NA	62.1649	0.206181	0.186721	1.10422	0.269498	0.62437	Trametinib	24h	FALSE	up	ZNF223
ENSG00000132436	NA	246.248	-0.16501	0.210598	-0.783529	0.433316	0.754206	Trametinib	24h	FALSE	down	FIGNL1
ENSG00000083642	NA	565.172	-0.197566	0.207336	-0.95288	0.340651	0.681534	Trametinib	24h	FALSE	down	PDS5B
ENSG00000277151	NA	21.2137	0.010499	0.286775	0.0366106	0.970796	0.990608	Trametinib	24h	FALSE	up
ENSG00000035681	NA	1455.39	-0.0964997	0.115641	-0.834476	0.404013	0.729932	Trametinib	24h	FALSE	down	NSMAF
ENSG00000133119	NA	251.142	-0.507003	0.179026	-2.832	0.00462579	0.122649	Trametinib	24h	FALSE	down	RFC3
ENSG00000276672	NA	72.7448	0.37841	0.363172	1.04196	0.297432	0.649041	Trametinib	24h	FALSE	up
ENSG00000197140	NA	160.566	0.0966366	0.225407	0.428721	0.668126	0.872818	Trametinib	24h	FALSE	up	ADAM32
ENSG00000116898	NA	689.952	-0.0656418	0.129983	-0.505002	0.613558	0.845736	Trametinib	24h	FALSE	down	MRPS15
ENSG00000288908	NA	5.63348	-0.713608	0.425463	-1.67725	0.0934935	NA	Trametinib	24h	NA	down
ENSG00000172915	NA	482.423	0.00928549	0.199879	0.0464555	0.962947	0.988249	Trametinib	24h	FALSE	up	NBEA
ENSG00000120669	NA	4.24171	-0.11097	0.49134	-0.225851	0.821317	NA	Trametinib	24h	NA	down	SOHLH2
ENSG00000122592	NA	64.8891	-0.258131	0.310822	-0.830479	0.406268	0.732173	Trametinib	24h	FALSE	down	HOXA7
ENSG00000105701	NA	1672.13	-0.131757	0.156488	-0.841961	0.39981	0.726997	Trametinib	24h	FALSE	down	FKBP8
ENSG00000133104	NA	1243.62	-0.000559	0.170014	-0.0032902	0.997375	0.998698	Trametinib	24h	FALSE	down	SPART
ENSG00000143816	NA	169.225	-0.185272	0.238729	-0.776076	0.437704	0.755283	Trametinib	24h	FALSE	down	WNT9A
ENSG00000133110	NA	2108.02	0.611872	0.418008	1.46378	0.143253	0.496141	Trametinib	24h	FALSE	up	POSTN
ENSG00000283483	NA	12.0098	-0.184027	0.40757	-0.451523	0.651613	0.863982	Trametinib	24h	FALSE	down
ENSG00000223685	NA	5.07321	-0.703508	0.503761	-1.39651	0.162561	NA	Trametinib	24h	NA	down	LINC00571
ENSG00000120686	NA	1781.02	-0.31395	0.121801	-2.57757	0.00994976	0.18152	Trametinib	24h	FALSE	down	UFM1
ENSG00000116237	NA	1521.97	-0.0465949	0.174456	-0.267087	0.789402	0.92746	Trametinib	24h	FALSE	down	ICMT
ENSG00000284691	NA	49.3939	0.496948	0.17716	2.80508	0.00503041	0.12614	Trametinib	24h	FALSE	up
ENSG00000150893	NA	70.8482	0.106563	0.303444	0.351178	0.725455	0.898873	Trametinib	24h	FALSE	up	FREM2
ENSG00000188811	NA	179.204	0.167949	0.162073	1.03625	0.300084	0.650652	Trametinib	24h	FALSE	up	NHLRC3
ENSG00000233554	NA	16.9578	0.505189	0.268563	1.88109	0.0599603	0.362283	Trametinib	24h	FALSE	up	B4GALT1-AS1
ENSG00000183722	NA	869.586	0.09758	0.115312	0.846228	0.397426	0.725213	Trametinib	24h	FALSE	up	LHFPL6
ENSG00000168701	NA	336.303	-0.0799524	0.0956255	-0.8361	0.403099	0.729158	Trametinib	24h	FALSE	down	TMEM208
ENSG00000274922	NA	2.65135	-0.151279	0.570811	-0.265025	0.79099	NA	Trametinib	24h	NA	down
ENSG00000083544	NA	135.962	0.121318	0.115712	1.04845	0.294431	0.647639	Trametinib	24h	FALSE	up	TDRD3
ENSG00000201512	NA	11.9528	0.523775	0.506923	1.03324	0.30149	0.652167	Trametinib	24h	FALSE	up	SNORA71C
ENSG00000136305	NA	20.7929	0.749781	0.280762	2.67052	0.00757341	0.15764	Trametinib	24h	FALSE	up	CIDEB
ENSG00000226026	NA	6.28155	0.20113	0.412955	0.487052	0.626222	NA	Trametinib	24h	NA	up	RWDD3-DT
ENSG00000288542	NA	31.0264	0.08223	0.875107	0.0939656	0.925136	0.976117	Trametinib	24h	FALSE	up
ENSG00000091409	NA	539.224	0.0203352	0.187586	0.108404	0.913675	0.972487	Trametinib	24h	FALSE	up	ITGA6
ENSG00000102743	NA	130.031	-0.444149	0.257059	-1.72781	0.0840229	0.405059	Trametinib	24h	FALSE	down	SLC25A15
ENSG00000120696	NA	83.3675	0.0032486	0.202118	0.0160728	0.987176	0.995931	Trametinib	24h	FALSE	up	KBTBD7
ENSG00000283199	NA	6.57028	-0.481721	0.420563	-1.14542	0.252036	NA	Trametinib	24h	NA	down	C13orf46
ENSG00000129128	NA	1156.38	-0.313933	0.20305	-1.54608	0.122085	0.466833	Trametinib	24h	FALSE	down	SPCS3
ENSG00000264538	NA	127.916	-0.182903	0.141457	-1.293	0.196012	0.551865	Trametinib	24h	FALSE	down	SUZ12P1
ENSG00000102780	NA	356.515	-0.214477	0.276837	-0.774741	0.438492	0.75558	Trametinib	24h	FALSE	down	DGKH
ENSG00000132522	NA	567.986	-0.211162	0.1354	-1.55954	0.118868	0.463511	Trametinib	24h	FALSE	down	GPS2
ENSG00000172795	NA	977.017	-0.0689649	0.161194	-0.427839	0.668769	0.873176	Trametinib	24h	FALSE	down	DCP2
ENSG00000023516	NA	727.172	-0.290058	0.161462	-1.79645	0.0724235	0.387276	Trametinib	24h	FALSE	down	AKAP11
ENSG00000283554	NA	5.15764	-0.214489	0.51948	-0.412893	0.679685	NA	Trametinib	24h	NA	down	LINC02341
ENSG00000120659	NA	4.3731	-1.07846	0.526633	-2.04784	0.0405756	NA	Trametinib	24h	NA	down	TNFSF11
ENSG00000133106	NA	116.013	0.219988	0.28252	0.778662	0.436179	0.755283	Trametinib	24h	FALSE	up	EPSTI1
ENSG00000173480	NA	294.836	0.00215629	0.21622	0.00997265	0.992043	0.997372	Trametinib	24h	FALSE	up	ZNF417
ENSG00000120658	NA	89.4716	0.30679	0.177879	1.72471	0.0845793	0.405902	Trametinib	24h	FALSE	up	ENOX1
ENSG00000105617	NA	67.4161	-0.515935	0.174452	-2.95746	0.00310187	0.101071	Trametinib	24h	FALSE	down	LENG1
ENSG00000013392	NA	66.6467	0.225054	0.165899	1.35657	0.174916	0.530825	Trametinib	24h	FALSE	up	RWDD2A
ENSG00000179630	NA	197.197	0.0960933	0.150176	0.639873	0.522255	0.800557	Trametinib	24h	FALSE	up	LACC1
ENSG00000179611	NA	5.09414	0.149442	0.397448	0.376003	0.706915	NA	Trametinib	24h	NA	up	DGKZP1
ENSG00000151778	NA	25.3583	-0.322788	0.279007	-1.15692	0.247306	0.602982	Trametinib	24h	FALSE	down	SERP2
ENSG00000237361	NA	3.29468	0.507781	0.922696	0.550323	0.582098	NA	Trametinib	24h	NA	up	TUSC8
ENSG00000102804	NA	1609.62	0.149016	0.116922	1.27449	0.202492	0.558922	Trametinib	24h	FALSE	up	TSC22D1
ENSG00000068323	NA	1269.81	-0.298936	0.17187	-1.73932	0.0819793	0.402042	Trametinib	24h	FALSE	down	TFE3
ENSG00000196132	NA	5.56252	-0.99268	0.561601	-1.76759	0.0771294	NA	Trametinib	24h	NA	down	MYT1
ENSG00000203667	NA	523.865	-0.286295	0.197361	-1.45062	0.146886	0.499859	Trametinib	24h	FALSE	down	COX20
ENSG00000199477	NA	4.26772	0.116764	0.637055	0.183286	0.854573	NA	Trametinib	24h	NA	up	SNORA31
ENSG00000174032	NA	465.693	0.500412	0.164258	3.0465	0.0023152	0.0889512	Trametinib	24h	FALSE	up	SLC25A30
ENSG00000273240	NA	7.55785	0.877562	0.453709	1.93419	0.0530892	NA	Trametinib	24h	NA	up
ENSG00000215475	NA	12.8285	0.279311	0.422138	0.661659	0.50819	0.79318	Trametinib	24h	FALSE	up	SIAH3
ENSG00000123200	NA	801.389	-0.147497	0.109137	-1.35148	0.176542	0.531744	Trametinib	24h	FALSE	down	ZC3H13
ENSG00000173988	NA	10.1118	0.440098	0.332782	1.32248	0.186008	NA	Trametinib	24h	NA	up	LRRC63
ENSG00000102445	NA	43.0141	0.152838	0.225939	0.676457	0.49875	0.788275	Trametinib	24h	FALSE	up	RUBCNL
ENSG00000170954	NA	41.0465	-0.413067	0.263292	-1.56886	0.116682	0.460967	Trametinib	24h	FALSE	down	ZNF415
ENSG00000125398	NA	244.675	0.0376783	0.160163	0.235251	0.814014	0.936362	Trametinib	24h	FALSE	up	SOX9
ENSG00000136156	NA	1158.78	-0.155021	0.165423	-0.937115	0.348699	0.687505	Trametinib	24h	FALSE	down	ITM2B
ENSG00000136161	NA	96.9687	0.206132	0.217084	0.949546	0.342343	0.681534	Trametinib	24h	FALSE	up	RCBTB2
ENSG00000057663	NA	903.076	0.00162077	0.104123	0.0155659	0.987581	0.995931	Trametinib	24h	FALSE	up	ATG5
ENSG00000275202	NA	6.91566	-0.277525	0.341781	-0.811995	0.416794	NA	Trametinib	24h	NA	down
ENSG00000154874	NA	36.6385	-0.282905	0.279101	-1.01363	0.310759	0.658657	Trametinib	24h	FALSE	down	CCDC144BP
ENSG00000278997	NA	9.23045	1.07188	0.547368	1.95823	0.0502026	NA	Trametinib	24h	NA	up
ENSG00000288743	NA	2.80772	0.0810003	0.548382	0.147708	0.882573	NA	Trametinib	24h	NA	up
ENSG00000228672	NA	91.5028	-0.757636	0.349809	-2.16586	0.0303221	0.292922	Trametinib	24h	FALSE	down	PROB1
ENSG00000102543	NA	121.124	0.30981	0.227923	1.35927	0.17406	0.529902	Trametinib	24h	FALSE	up	CDADC1
ENSG00000136169	NA	497.966	0.569055	0.145099	3.92183	8.78793e-05	0.0117645	Trametinib	24h	TRUE	up	SETDB2
ENSG00000136147	NA	96.7409	-0.250963	0.22282	-1.12631	0.260036	0.615303	Trametinib	24h	FALSE	down	PHF11
ENSG00000286650	NA	6.57948	-0.0843845	0.46341	-0.182094	0.855509	NA	Trametinib	24h	NA	down
ENSG00000123179	NA	161.101	-0.203846	0.158913	-1.28275	0.199581	0.555226	Trametinib	24h	FALSE	down	EBPL
ENSG00000046651	NA	582.906	0.0295767	0.102159	0.289516	0.772186	0.920491	Trametinib	24h	FALSE	up	OFD1
ENSG00000123178	NA	114.408	-0.201314	0.139993	-1.43803	0.150425	0.504381	Trametinib	24h	FALSE	down	SPRYD7
ENSG00000198553	NA	15.4062	-0.378732	0.294581	-1.28566	0.19856	0.553687	Trametinib	24h	FALSE	down	KCNRG
ENSG00000276089	NA	8.07365	0.48716	0.796283	0.611792	0.540675	NA	Trametinib	24h	NA	up
ENSG00000125954	NA	12.547	-2.26575	1.00059	-2.26441	0.0235487	0.265037	Trametinib	24h	FALSE	down	CHURC1-FNTB
ENSG00000273541	NA	38.3214	0.276885	0.348417	0.794695	0.426791	0.748756	Trametinib	24h	FALSE	up
ENSG00000232150	NA	3.52476	0.107135	0.470255	0.227824	0.819783	NA	Trametinib	24h	NA	up	ST13P4
ENSG00000170222	NA	45.1702	0.106923	0.192234	0.556209	0.578068	0.828184	Trametinib	24h	FALSE	up	ADPRM
ENSG00000136104	NA	290.184	-0.196202	0.204367	-0.960046	0.337032	0.680056	Trametinib	24h	FALSE	down	RNASEH2B
ENSG00000183763	NA	67.3391	-0.078404	0.173478	-0.451954	0.651302	0.863908	Trametinib	24h	FALSE	down	TRAIP
ENSG00000150510	NA	102.613	0.711115	0.242924	2.92732	0.003419	0.105489	Trametinib	24h	FALSE	up	FAM124A
ENSG00000188215	NA	468.591	-0.0018194	0.194034	-0.0093769	0.992518	0.997372	Trametinib	24h	FALSE	down	DCUN1D3
ENSG00000119392	NA	745.301	0.251457	0.111061	2.26413	0.0235659	0.265037	Trametinib	24h	FALSE	up	GLE1
ENSG00000164611	NA	1252.16	0.00242984	0.239472	0.0101466	0.991904	0.997311	Trametinib	24h	FALSE	up	PTTG1
ENSG00000164920	NA	631.689	0.502001	0.322067	1.55868	0.119071	0.463511	Trametinib	24h	FALSE	up	OSR2
ENSG00000136098	NA	68.0633	-0.642897	0.268441	-2.39492	0.0166238	0.232247	Trametinib	24h	FALSE	down	NEK3
ENSG00000136114	NA	66.898	0.0883104	0.213347	0.413929	0.678926	0.87806	Trametinib	24h	FALSE	up	THSD1
ENSG00000136100	NA	283.002	-0.0238024	0.137529	-0.173071	0.862595	0.95327	Trametinib	24h	FALSE	down	VPS36
ENSG00000278238	NA	8.85667	-0.480168	0.403067	-1.19128	0.233542	NA	Trametinib	24h	NA	down	CKAP2-DT
ENSG00000259424	NA	3.23168	0.601139	0.500055	1.20215	0.229307	NA	Trametinib	24h	NA	up	IRAIN
ENSG00000165416	NA	1180.58	-0.034394	0.0954378	-0.360381	0.718562	0.896174	Trametinib	24h	FALSE	down	SUGT1
ENSG00000129347	NA	168.978	-0.111546	0.161365	-0.691261	0.489401	0.783981	Trametinib	24h	FALSE	down	KRI1
ENSG00000259408	NA	3.20911	-0.175282	0.625178	-0.280371	0.779193	NA	Trametinib	24h	NA	down
ENSG00000288765	NA	213.905	-0.204297	0.619753	-0.329642	0.741671	0.905607	Trametinib	24h	FALSE	down
ENSG00000164542	NA	241.744	0.257592	0.238967	1.07794	0.28106	0.635689	Trametinib	24h	FALSE	up	MATCAP2
ENSG00000159884	NA	206.05	-0.227665	0.127808	-1.7813	0.0748627	0.392397	Trametinib	24h	FALSE	down	CCDC107
ENSG00000215421	NA	392.567	-0.386004	0.13389	-2.883	0.00393904	0.111584	Trametinib	24h	FALSE	down	ZNF407
ENSG00000139734	NA	142.439	-0.195084	0.191007	-1.02134	0.307092	0.656678	Trametinib	24h	FALSE	down	DIAPH3
ENSG00000166949	NA	412.395	-0.21464	0.263048	-0.815972	0.414516	0.738698	Trametinib	24h	FALSE	down	SMAD3
ENSG00000146350	NA	104.66	-0.0379564	0.187338	-0.202609	0.839441	0.945839	Trametinib	24h	FALSE	down	TBC1D32
ENSG00000059769	NA	291.507	0.208835	0.190413	1.09675	0.272752	0.62696	Trametinib	24h	FALSE	up	DNAJC25
ENSG00000169919	NA	313.216	0.208647	0.128081	1.62902	0.103309	0.437817	Trametinib	24h	FALSE	up	GUSB
ENSG00000161618	NA	48.19	-0.115659	0.170788	-0.677209	0.498274	0.787897	Trametinib	24h	FALSE	down	ALDH16A1
ENSG00000184226	NA	502.144	-0.33379	0.276339	-1.2079	0.227084	0.582808	Trametinib	24h	FALSE	down	PCDH9
ENSG00000258565	NA	5.08397	-0.0717676	0.470038	-0.152685	0.878647	NA	Trametinib	24h	NA	down	BLZF2P
ENSG00000282851	NA	32.8392	0.628676	0.387828	1.62102	0.105014	0.442063	Trametinib	24h	FALSE	up	BISPR
ENSG00000236397	NA	22.8074	0.088746	0.376614	0.235642	0.81371	0.936207	Trametinib	24h	FALSE	up	DDX11L2
ENSG00000118922	NA	313.622	-0.514021	0.326243	-1.57557	0.115124	0.458878	Trametinib	24h	FALSE	down	KLF12
ENSG00000136111	NA	457.044	0.0460349	0.15945	0.28871	0.772803	0.92073	Trametinib	24h	FALSE	up	TBC1D4
ENSG00000118939	NA	375.011	-0.298289	0.160574	-1.85764	0.0632197	0.369316	Trametinib	24h	FALSE	down	UCHL3
ENSG00000102805	NA	246.569	-0.123743	0.126273	-0.979967	0.327102	0.672486	Trametinib	24h	FALSE	down	CLN5
ENSG00000005812	NA	527.851	0.15739	0.138765	1.13422	0.256704	0.612298	Trametinib	24h	FALSE	up	FBXL3
ENSG00000139737	NA	94.2394	0.00508112	0.302825	0.016779	0.986613	0.995931	Trametinib	24h	FALSE	up	SLAIN1
ENSG00000124532	NA	345.948	0.0583641	0.121911	0.478741	0.632123	0.855028	Trametinib	24h	FALSE	up	MRS2
ENSG00000152193	NA	660.181	0.17492	0.176446	0.991355	0.321512	0.667087	Trametinib	24h	FALSE	up	OBI1
ENSG00000280399	NA	3.95967	-0.399587	0.63494	-0.629331	0.529132	NA	Trametinib	24h	NA	down
ENSG00000183137	NA	272.876	0.0991843	0.117267	0.845798	0.397665	0.725412	Trametinib	24h	FALSE	up	CEP57L1
ENSG00000227354	NA	23.6362	0.244506	0.232929	1.0497	0.293856	0.647336	Trametinib	24h	FALSE	up	RBM26-AS1
ENSG00000102471	NA	460.628	-0.347018	0.137836	-2.51762	0.011815	0.196755	Trametinib	24h	FALSE	down	NDFIP2
ENSG00000227676	NA	11.8787	-0.171516	0.495824	-0.345922	0.729401	0.900429	Trametinib	24h	FALSE	down	LINC01068
ENSG00000285684	NA	2.89249	-0.494337	0.639278	-0.773275	0.43936	NA	Trametinib	24h	NA	down
ENSG00000153814	NA	99.2926	-0.558537	0.318632	-1.75292	0.079616	0.398781	Trametinib	24h	FALSE	down	JAZF1
ENSG00000179715	NA	1.76638	-1.38736	0.916726	-1.51339	0.130181	NA	Trametinib	24h	NA	down	PCED1B
ENSG00000214182	NA	22.6702	-0.0441355	0.265567	-0.166193	0.868005	0.955467	Trametinib	24h	FALSE	down	PTMAP5
ENSG00000207181	NA	3.24449	-0.63107	0.714625	-0.88308	0.377193	NA	Trametinib	24h	NA	down	SNORA14B
ENSG00000106605	NA	224.807	-0.508769	0.323606	-1.57219	0.115907	0.460081	Trametinib	24h	FALSE	down	BLVRA
ENSG00000165300	NA	18.6441	0.0514476	0.357505	0.143908	0.885573	0.962706	Trametinib	24h	FALSE	up	SLITRK5
ENSG00000143418	NA	2184.24	-0.382667	0.24232	-1.57918	0.114294	0.457285	Trametinib	24h	FALSE	down	CERS2
ENSG00000224043	NA	26.7272	-0.200953	0.22453	-0.894993	0.370791	0.705337	Trametinib	24h	FALSE	down	CCNT2-AS1
ENSG00000145934	NA	11.5428	1.3574	0.468341	2.89832	0.00375169	0.109356	Trametinib	24h	FALSE	up	TENM2
ENSG00000144810	NA	949.47	-0.646758	0.342704	-1.88722	0.0591303	0.360321	Trametinib	24h	FALSE	down	COL8A1
ENSG00000139168	NA	459.733	-0.0544876	0.130871	-0.416346	0.677157	0.877414	Trametinib	24h	FALSE	down	ZCRB1
ENSG00000088451	NA	189.713	-0.147665	0.127438	-1.15872	0.246569	0.602094	Trametinib	24h	FALSE	down	TGDS
ENSG00000227640	NA	3.13209	0.577888	0.680848	0.848776	0.396006	NA	Trametinib	24h	NA	up	SOX21-AS1
ENSG00000247400	NA	47.6518	0.213468	0.281787	0.757553	0.448719	0.75961	Trametinib	24h	FALSE	up	DNAJC3-DT
ENSG00000229407	NA	5.56296	0.324894	0.477273	0.68073	0.496043	NA	Trametinib	24h	NA	up
ENSG00000276809	NA	17.1023	0.520579	0.44643	1.16609	0.243577	0.599119	Trametinib	24h	FALSE	up
ENSG00000185352	NA	38.1143	1.36437	0.512667	2.66133	0.00778332	0.159313	Trametinib	24h	FALSE	up	HS6ST3
ENSG00000160207	NA	17.5102	-0.15451	0.250877	-0.615879	0.537974	0.808984	Trametinib	24h	FALSE	down	HSF2BP
ENSG00000286416	NA	23.139	0.471348	0.292604	1.61087	0.107207	0.445914	Trametinib	24h	FALSE	up
ENSG00000178177	NA	393.092	0.158494	0.175719	0.901973	0.367071	0.702992	Trametinib	24h	FALSE	up	LCORL
ENSG00000125249	NA	789.208	0.243304	0.128317	1.89613	0.0579435	0.358284	Trametinib	24h	FALSE	up	RAP2A
ENSG00000002745	NA	5.54983	-0.338599	0.426806	-0.793333	0.427584	NA	Trametinib	24h	NA	down	WNT16
ENSG00000065150	NA	2703.36	-0.485985	0.230304	-2.11019	0.0348417	0.306331	Trametinib	24h	FALSE	down	IPO5
ENSG00000152767	NA	595.177	-0.382448	0.233738	-1.63623	0.101791	0.437303	Trametinib	24h	FALSE	down	FARP1
ENSG00000231194	NA	5.37887	0.230961	0.411308	0.561528	0.574437	NA	Trametinib	24h	NA	up	FARP1-AS1
ENSG00000267127	NA	3.65912	0.141645	0.473146	0.299368	0.76466	NA	Trametinib	24h	NA	up
ENSG00000260992	NA	2.42678	0.00198069	0.57902	0.00342077	0.997271	NA	Trametinib	24h	NA	up	DOCK9-DT
ENSG00000201793	NA	353.685	0.399659	0.300885	1.32828	0.184086	0.539392	Trametinib	24h	FALSE	up	RN7SKP9
ENSG00000273893	NA	16.7941	-0.240306	0.268569	-0.894763	0.370914	0.705337	Trametinib	24h	FALSE	down
ENSG00000099797	NA	610.215	-0.02949	0.144056	-0.204711	0.837798	0.945839	Trametinib	24h	FALSE	down	TECR
ENSG00000125304	NA	1469.58	-0.0987766	0.151578	-0.651657	0.514622	0.796599	Trametinib	24h	FALSE	down	TM9SF2
ENSG00000272277	NA	3.41311	-0.480015	0.475364	-1.00978	0.312598	NA	Trametinib	24h	NA	down
ENSG00000198909	NA	670.281	0.176725	0.145036	1.2185	0.223035	0.578546	Trametinib	24h	FALSE	up	MAP3K3
ENSG00000143258	NA	161.22	-0.0350738	0.17434	-0.20118	0.840558	0.946024	Trametinib	24h	FALSE	down	USP21
ENSG00000139800	NA	54.7727	-0.127492	0.326557	-0.390412	0.696232	0.886523	Trametinib	24h	FALSE	down	ZIC5
ENSG00000272316	NA	59.4211	-0.278868	0.302545	-0.921742	0.356663	0.694845	Trametinib	24h	FALSE	down	NA
ENSG00000132329	NA	50.8224	0.0733574	0.325962	0.225049	0.821941	0.93865	Trametinib	24h	FALSE	up	RAMP1
ENSG00000134864	NA	7.54877	-0.98426	0.406398	-2.42192	0.015439	NA	Trametinib	24h	NA	down	GGACT
ENSG00000119125	NA	7.25245	-0.0267976	0.632164	-0.0423902	0.966188	NA	Trametinib	24h	NA	down	GDA
ENSG00000196821	NA	1698.73	0.034794	0.104442	0.333141	0.739027	0.904573	Trametinib	24h	FALSE	up	ILRUN
ENSG00000152377	NA	697.691	-0.353492	0.259573	-1.36182	0.173255	0.529461	Trametinib	24h	FALSE	down	SPOCK1
ENSG00000248714	NA	7.99168	-0.396614	0.382417	-1.03712	0.299678	NA	Trametinib	24h	NA	down	ZNF652-AS1
ENSG00000125247	NA	87.0837	-0.603402	0.321811	-1.87502	0.0607902	0.364027	Trametinib	24h	FALSE	down	TMTC4
ENSG00000289594	NA	7.10835	-0.11564	0.487526	-0.237197	0.812504	NA	Trametinib	24h	NA	down
ENSG00000102452	NA	58.5633	0.0408179	0.191147	0.213543	0.830904	0.943015	Trametinib	24h	FALSE	up	NALCN
ENSG00000102466	NA	3.57163	-0.242796	0.595053	-0.408024	0.683256	NA	Trametinib	24h	NA	down	FGF14
ENSG00000100151	NA	71.8033	-0.206614	0.192545	-1.07307	0.283241	0.637359	Trametinib	24h	FALSE	down	PICK1
ENSG00000104722	NA	266.083	0.319795	0.592314	0.539908	0.58926	0.833409	Trametinib	24h	FALSE	up	NEFM
ENSG00000151287	NA	178.039	-0.167541	0.14334	-1.16884	0.242469	0.598177	Trametinib	24h	FALSE	down	TEX30
ENSG00000249898	NA	130.418	-1.01134	0.358559	-2.82058	0.00479371	0.124531	Trametinib	24h	FALSE	down	MCPH1-AS1
ENSG00000111181	NA	31.3773	-0.0905678	0.292488	-0.309647	0.75683	0.912738	Trametinib	24h	FALSE	down	SLC6A12
ENSG00000134899	NA	499.442	0.0920948	0.108944	0.845344	0.397919	0.725479	Trametinib	24h	FALSE	up	ERCC5
ENSG00000258535	NA	11.0459	-0.578294	0.37426	-1.54517	0.122306	NA	Trametinib	24h	NA	down
ENSG00000276600	NA	29.8312	1.12296	0.357418	3.14187	0.00167873	0.0726347	Trametinib	24h	FALSE	up	RAB7B
ENSG00000196724	NA	57.6406	-0.139149	0.24038	-0.57887	0.562677	0.820543	Trametinib	24h	FALSE	down	ZNF418
ENSG00000150873	NA	7.80296	-0.0218389	0.386896	-0.0564464	0.954986	NA	Trametinib	24h	NA	down	CIMIP5
ENSG00000134884	NA	695.669	-0.021513	0.10787	-0.199433	0.841924	0.946146	Trametinib	24h	FALSE	down	ARGLU1
ENSG00000204442	NA	70.1459	0.603719	0.215025	2.80767	0.00499011	0.12569	Trametinib	24h	FALSE	up	NALF1
ENSG00000276740	NA	8.14602	0.324431	0.388292	0.835534	0.403417	NA	Trametinib	24h	NA	up
ENSG00000227248	NA	3.76003	0.793999	0.538647	1.47406	0.140465	NA	Trametinib	24h	NA	up	NALF1-IT1
ENSG00000134824	NA	1192.42	-0.642331	0.349995	-1.83526	0.0664676	0.37323	Trametinib	24h	FALSE	down	FADS2
ENSG00000139826	NA	240.016	-0.101719	0.169685	-0.599455	0.54887	0.815058	Trametinib	24h	FALSE	down	ABHD13
ENSG00000102524	NA	15.0302	0.44686	0.356984	1.25176	0.210656	0.567584	Trametinib	24h	FALSE	up	TNFSF13B
ENSG00000243667	NA	77.047	-0.709347	0.243815	-2.90936	0.00362167	0.107684	Trametinib	24h	FALSE	down	DNAAF10
ENSG00000041515	NA	16.1679	0.508296	0.501881	1.01278	0.311164	0.658816	Trametinib	24h	FALSE	up	MYO16
ENSG00000185950	NA	807.842	-0.334251	0.330556	-1.01118	0.311932	0.659255	Trametinib	24h	FALSE	down	IRS2
ENSG00000170633	NA	413.157	0.0381854	0.154733	0.246783	0.805076	0.933353	Trametinib	24h	FALSE	up	RNF34
ENSG00000187498	NA	541.755	-0.21923	0.303299	-0.722819	0.469791	0.771597	Trametinib	24h	FALSE	down	COL4A1
ENSG00000259581	NA	33.9076	0.268226	0.404052	0.663841	0.506792	0.792444	Trametinib	24h	FALSE	up	TYRO3P
ENSG00000267470	NA	68.9433	0.307683	0.36784	0.836457	0.402898	0.729158	Trametinib	24h	FALSE	up	ZNF571-AS1
ENSG00000139832	NA	43.3127	-0.288117	0.249634	-1.15416	0.248436	0.603812	Trametinib	24h	FALSE	down	RAB20
ENSG00000213995	NA	327.122	0.124184	0.0941363	1.31919	0.187106	0.542715	Trametinib	24h	FALSE	up	NAXD
ENSG00000255874	NA	51.2275	-0.0626213	0.259064	-0.241722	0.808996	0.934427	Trametinib	24h	FALSE	down	PRECSIT
ENSG00000088448	NA	678.239	0.0857813	0.172849	0.49628	0.619697	0.84883	Trametinib	24h	FALSE	up	ANKRD10
ENSG00000277767	NA	15.8497	0.301959	0.342059	0.882767	0.377362	0.709545	Trametinib	24h	FALSE	up
ENSG00000186868	NA	47.3444	0.7415	0.313271	2.36696	0.017935	0.237935	Trametinib	24h	FALSE	up	MAPT
ENSG00000280120	NA	23.2455	0.264867	0.300557	0.881254	0.37818	0.710318	Trametinib	24h	FALSE	up
ENSG00000126216	NA	199.414	-0.000609	0.170042	-0.0035786	0.997145	0.998591	Trametinib	24h	FALSE	down	TUBGCP3
ENSG00000277159	NA	28.1392	0.188299	0.264092	0.713004	0.475843	0.775781	Trametinib	24h	FALSE	up
ENSG00000126217	NA	84.9553	-0.0756167	0.241765	-0.312769	0.754456	0.911762	Trametinib	24h	FALSE	down	MCF2L
ENSG00000182324	NA	88.332	-0.158044	0.249031	-0.634635	0.525666	0.802396	Trametinib	24h	FALSE	down	KCNJ14
ENSG00000185896	NA	3201.99	-0.0156834	0.143397	-0.10937	0.912909	0.97205	Trametinib	24h	FALSE	down	LAMP1
ENSG00000139835	NA	9.29287	-1.35861	0.478314	-2.84041	0.00450555	NA	Trametinib	24h	NA	down	GRTP1
ENSG00000153531	NA	261.141	-0.341505	0.199807	-1.70917	0.0874196	0.412255	Trametinib	24h	FALSE	down	ADPRHL1
ENSG00000150401	NA	151.818	-0.0613063	0.107915	-0.568096	0.56997	0.823315	Trametinib	24h	FALSE	down	DCUN1D2
ENSG00000150403	NA	717.536	-0.112796	0.144188	-0.782287	0.434046	0.754389	Trametinib	24h	FALSE	down	TMCO3
ENSG00000229373	NA	3.12154	-0.587561	0.639307	-0.91906	0.358064	NA	Trametinib	24h	NA	down	LINC00452
ENSG00000179051	NA	1320.58	-0.0306073	0.205326	-0.149067	0.881501	0.96043	Trametinib	24h	FALSE	down	RCC2
ENSG00000130177	NA	403.053	-0.161823	0.153544	-1.05392	0.29192	0.645856	Trametinib	24h	FALSE	down	CDC16
ENSG00000255200	NA	3.84307	-0.254246	0.480593	-0.529026	0.596787	NA	Trametinib	24h	NA	down	PGAM1P8
ENSG00000169062	NA	306.468	-0.0566769	0.102727	-0.551725	0.581137	0.829723	Trametinib	24h	FALSE	down	UPF3A
ENSG00000186564	NA	41.3778	-0.122286	0.301272	-0.405901	0.684815	0.880526	Trametinib	24h	FALSE	down	FOXD2
ENSG00000214803	NA	6.04484	0.635085	0.41052	1.54702	0.121857	NA	Trametinib	24h	NA	up
ENSG00000153827	NA	3371.05	-0.236576	0.133462	-1.77261	0.0762939	0.395267	Trametinib	24h	FALSE	down	TRIP12
ENSG00000100490	NA	93.7991	-0.329472	0.209251	-1.57453	0.115366	0.459141	Trametinib	24h	FALSE	down	CDKL1
ENSG00000286614	NA	97.1991	-0.646214	0.415903	-1.55376	0.120242	0.464538	Trametinib	24h	FALSE	down
ENSG00000258376	NA	69.8559	-0.409105	0.293029	-1.39613	0.162677	0.519714	Trametinib	24h	FALSE	down	PAPLN-AS1
ENSG00000109762	NA	402.06	-0.0343943	0.0983458	-0.349728	0.726543	0.899039	Trametinib	24h	FALSE	down	SNX25
ENSG00000287515	NA	106.308	-0.239594	0.411591	-0.582116	0.560488	0.819523	Trametinib	24h	FALSE	down
ENSG00000260852	NA	24.4969	-0.0756739	0.248553	-0.304458	0.760779	0.914676	Trametinib	24h	FALSE	down	FBXL19-AS1
ENSG00000205356	NA	137.801	0.0521134	0.200559	0.259841	0.794987	0.929351	Trametinib	24h	FALSE	up	TECPR1
ENSG00000008513	NA	1332.33	-0.0131525	0.205666	-0.0639506	0.94901	0.983982	Trametinib	24h	FALSE	down	ST3GAL1
ENSG00000184445	NA	383.609	-0.436644	0.165862	-2.63257	0.00847419	0.166289	Trametinib	24h	FALSE	down	KNTC1
ENSG00000136319	NA	168.43	-0.0087892	0.141313	-0.0621966	0.950406	0.984458	Trametinib	24h	FALSE	down	TTC5
ENSG00000258768	NA	9.62137	-0.0346749	0.419447	-0.0826682	0.934115	NA	Trametinib	24h	NA	down
ENSG00000100814	NA	454.596	-0.294365	0.162881	-1.80724	0.0707246	0.383169	Trametinib	24h	FALSE	down	CCNB1IP1
ENSG00000259001	NA	25576	0.706054	0.268034	2.6342	0.00843358	0.16607	Trametinib	24h	FALSE	up
ENSG00000259275	NA	5.63435	-0.100305	0.457114	-0.219431	0.826314	NA	Trametinib	24h	NA	down
ENSG00000175985	NA	16.5503	-0.194743	0.473867	-0.410965	0.681098	0.879057	Trametinib	24h	FALSE	down	PLEKHD1
ENSG00000100823	NA	1134.63	-0.391762	0.242564	-1.61508	0.106293	0.444371	Trametinib	24h	FALSE	down	APEX1
ENSG00000182545	NA	12.3599	-0.516033	0.34502	-1.49566	0.134742	0.485203	Trametinib	24h	FALSE	down	RNASE10
ENSG00000214274	NA	100.368	0.448274	0.437159	1.02543	0.305162	0.654905	Trametinib	24h	FALSE	up	ANG
ENSG00000214575	NA	538.347	0.998439	0.199245	5.01111	5.41172e-07	0.000309774	Trametinib	24h	TRUE	up	CPEB1
ENSG00000196715	NA	471.304	-0.0015634	0.135347	-0.011551	0.990784	0.997189	Trametinib	24h	FALSE	down	VKORC1L1
ENSG00000145741	NA	5179.85	-0.212353	0.15381	-1.38062	0.167394	0.523775	Trametinib	24h	FALSE	down	BTF3
ENSG00000126777	NA	3233.55	-0.288533	0.187289	-1.54057	0.123421	0.468831	Trametinib	24h	FALSE	down	KTN1
ENSG00000169327	NA	27.1329	-0.17323	0.501764	-0.345241	0.729913	0.900573	Trametinib	24h	FALSE	down	OR5AU1
ENSG00000258441	NA	354.668	-0.0348029	0.274577	-0.126751	0.899137	0.966611	Trametinib	24h	FALSE	down	LINC00641
ENSG00000092199	NA	8464.6	-0.323597	0.0912149	-3.54763	0.000388712	0.0293301	Trametinib	24h	TRUE	down	HNRNPC
ENSG00000092201	NA	2480.05	-0.2425	0.144016	-1.68383	0.0922139	0.419727	Trametinib	24h	FALSE	down	SUPT16H
ENSG00000274475	NA	14.7626	0.944542	0.994516	0.949751	0.342239	0.681534	Trametinib	24h	FALSE	up	RN7SL650P
ENSG00000129472	NA	668.538	0.0971063	0.131492	0.738499	0.460212	0.765252	Trametinib	24h	FALSE	up	RAB2B
ENSG00000165819	NA	549.51	-0.22024	0.161079	-1.36728	0.171537	0.527513	Trametinib	24h	FALSE	down	METTL3
ENSG00000249264	NA	8.84153	-0.222187	0.387045	-0.57406	0.565927	NA	Trametinib	24h	NA	down	EEF1A1P9
ENSG00000285779	NA	8.40057	0.548521	1.79614	0.305388	0.76007	NA	Trametinib	24h	NA	up
ENSG00000163961	NA	575.458	-0.0311371	0.146905	-0.211954	0.832143	0.943913	Trametinib	24h	FALSE	down	RNF168
ENSG00000156795	NA	205.001	-0.315507	0.221332	-1.42549	0.154015	0.509345	Trametinib	24h	FALSE	down	NTAQ1
ENSG00000187240	NA	954.569	-0.0288949	0.116265	-0.248525	0.803728	0.933006	Trametinib	24h	FALSE	down	DYNC2H1
ENSG00000114857	NA	1283	0.19919	0.135208	1.47321	0.140695	0.492106	Trametinib	24h	FALSE	up	NKTR
ENSG00000164124	NA	45.7146	0.22255	0.188792	1.17881	0.238475	0.594156	Trametinib	24h	FALSE	up	TMEM144
ENSG00000204209	NA	547.707	-0.117234	0.144103	-0.813546	0.415905	0.739483	Trametinib	24h	FALSE	down	DAXX
ENSG00000057252	NA	1986.56	-0.0451981	0.166137	-0.272054	0.785581	0.925899	Trametinib	24h	FALSE	down	SOAT1
ENSG00000182107	NA	11.1583	0.544039	0.444302	1.22448	0.220771	NA	Trametinib	24h	NA	up	TMEM30B
ENSG00000254838	NA	22.6076	0.034722	0.308749	0.11246	0.910458	0.970626	Trametinib	24h	FALSE	up	GVINP1
ENSG00000073712	NA	1792.92	0.0748873	0.222799	0.33612	0.736781	0.903563	Trametinib	24h	FALSE	up	FERMT2
ENSG00000214922	NA	21.6661	-0.676825	0.505774	-1.3382	0.180832	0.536076	Trametinib	24h	FALSE	down	HLA-F-AS1
ENSG00000086619	NA	123.575	-0.181298	0.358729	-0.50539	0.613285	0.845736	Trametinib	24h	FALSE	down	ERO1B
ENSG00000155463	NA	529.922	-0.360337	0.189534	-1.90118	0.057279	0.35656	Trametinib	24h	FALSE	down	OXA1L
ENSG00000157227	NA	8073.31	-0.0306294	0.179079	-0.171039	0.864193	0.953523	Trametinib	24h	FALSE	down	MMP14
ENSG00000197324	NA	1528.46	-0.305328	0.247266	-1.23481	0.2169	0.573152	Trametinib	24h	FALSE	down	LRP10
ENSG00000139890	NA	7.92727	0.426976	0.452426	0.943748	0.345298	NA	Trametinib	24h	NA	up	REM2
ENSG00000100461	NA	571.447	-0.180424	0.152493	-1.18317	0.236744	0.592311	Trametinib	24h	FALSE	down	RBM23
ENSG00000237054	NA	30.0291	0.163312	0.554509	0.294517	0.768363	0.918938	Trametinib	24h	FALSE	up	PRMT5-AS1
ENSG00000100462	NA	1131.56	-0.40826	0.177503	-2.30003	0.0214468	0.255457	Trametinib	24h	FALSE	down	PRMT5
ENSG00000129474	NA	597.424	-0.104956	0.198331	-0.529198	0.596668	0.837811	Trametinib	24h	FALSE	down	AJUBA
ENSG00000280129	NA	10.7844	-0.0519608	0.438029	-0.118624	0.905573	NA	Trametinib	24h	NA	down
ENSG00000100813	NA	2117.07	-0.0586708	0.0785164	-0.747243	0.454917	0.76197	Trametinib	24h	FALSE	down	ACIN1
ENSG00000167930	NA	372.096	-0.0692269	0.202018	-0.342677	0.731841	0.901075	Trametinib	24h	FALSE	down	FAM234A
ENSG00000119917	NA	914.121	0.495166	0.262469	1.88657	0.0592184	0.360459	Trametinib	24h	FALSE	up	IFIT3
ENSG00000100836	NA	1215.67	-0.42698	0.148297	-2.87923	0.00398652	0.112736	Trametinib	24h	FALSE	down	PABPN1
ENSG00000129460	NA	848.43	-0.174571	0.137115	-1.27317	0.202958	0.559372	Trametinib	24h	FALSE	down	NGDN
ENSG00000125144	NA	58.1768	1.83023	0.567979	3.22236	0.00127139	0.0620737	Trametinib	24h	FALSE	up	MT1G
ENSG00000259431	NA	138.447	-0.0446872	0.17368	-0.257296	0.79695	0.930009	Trametinib	24h	FALSE	down	THTPA
ENSG00000075151	NA	1895.93	-0.19402	0.0858044	-2.26118	0.0237478	0.265643	Trametinib	24h	FALSE	down	EIF4G3
ENSG00000258727	NA	28.8698	0.59826	0.312	1.9175	0.0551748	0.353494	Trametinib	24h	FALSE	up	AP1G2-AS1
ENSG00000092051	NA	67.8847	0.120875	0.506965	0.238428	0.811549	0.935497	Trametinib	24h	FALSE	up	JPH4
ENSG00000215256	NA	108.041	0.214227	0.192144	1.11493	0.264881	0.620785	Trametinib	24h	FALSE	up	DHRS4-AS1
ENSG00000100889	NA	326.045	0.191192	0.267193	0.715559	0.474264	0.774422	Trametinib	24h	FALSE	up	PCK2
ENSG00000100897	NA	325.311	0.0109441	0.126124	0.0867725	0.930852	0.978516	Trametinib	24h	FALSE	up	DCAF11
ENSG00000092010	NA	1249.24	-0.319304	0.251907	-1.26755	0.20496	0.561989	Trametinib	24h	FALSE	down	PSME1
ENSG00000142867	NA	1200.76	-0.36006	0.150935	-2.38553	0.0170546	0.233639	Trametinib	24h	FALSE	down	BCL10
ENSG00000148225	NA	11.1722	0.176224	0.314355	0.560588	0.575078	NA	Trametinib	24h	NA	up	WDR31
ENSG00000100911	NA	1583.21	-0.135598	0.143569	-0.944477	0.344926	0.683922	Trametinib	24h	FALSE	down	PSME2
ENSG00000173611	NA	208.963	0.445585	0.236019	1.88792	0.0590369	0.360321	Trametinib	24h	FALSE	up	SCAI
ENSG00000134569	NA	233.696	-0.495808	0.281934	-1.75859	0.0786464	0.39718	Trametinib	24h	FALSE	down	LRP4
ENSG00000117016	NA	110.813	0.11842	0.227178	0.521267	0.602181	0.840299	Trametinib	24h	FALSE	up	RIMS3
ENSG00000259529	NA	174.714	0.0131119	0.245844	0.0533343	0.957466	0.986282	Trametinib	24h	FALSE	up
ENSG00000160014	NA	1254.68	0.0226311	0.128877	0.175603	0.860606	0.95256	Trametinib	24h	FALSE	up	CALM3
ENSG00000112335	NA	2397.42	-0.0885838	0.157099	-0.563872	0.572841	0.824443	Trametinib	24h	FALSE	down	SNX3
ENSG00000259522	NA	28.5452	0.38924	0.569649	0.683297	0.494419	0.786423	Trametinib	24h	FALSE	up
ENSG00000287765	NA	3.91718	0.470677	0.465523	1.01107	0.311983	NA	Trametinib	24h	NA	up
ENSG00000100926	NA	676.146	-0.222729	0.176152	-1.26441	0.206082	0.563307	Trametinib	24h	FALSE	down	TM9SF1
ENSG00000288820	NA	11.5845	-0.379742	0.304629	-1.24657	0.212555	0.569173	Trametinib	24h	FALSE	down
ENSG00000108622	NA	63.8358	-0.0395409	0.197065	-0.20065	0.840973	0.946024	Trametinib	24h	FALSE	down	ICAM2
ENSG00000278784	NA	20.9883	0.314268	0.344296	0.912783	0.361357	0.698884	Trametinib	24h	FALSE	up
ENSG00000254505	NA	250.664	0.0406701	0.118627	0.34284	0.731719	0.901075	Trametinib	24h	FALSE	up	CHMP4A
ENSG00000280067	NA	7.33347	-0.0544563	0.409446	-0.133	0.894193	NA	Trametinib	24h	NA	down
ENSG00000260669	NA	59.5985	0.343754	0.299528	1.14765	0.251113	0.607034	Trametinib	24h	FALSE	up
ENSG00000152413	NA	505.568	-0.333551	0.0898152	-3.71375	0.000204211	0.0197585	Trametinib	24h	TRUE	down	HOMER1
ENSG00000129559	NA	1804.37	-0.173241	0.142145	-1.21876	0.222936	0.578546	Trametinib	24h	FALSE	down	NEDD8
ENSG00000092330	NA	364.208	-0.11864	0.132136	-0.897861	0.36926	0.704411	Trametinib	24h	FALSE	down	TINF2
ENSG00000092295	NA	8.6061	0.871157	0.421919	2.06475	0.0389467	NA	Trametinib	24h	NA	up	TGM1
ENSG00000288044	NA	4.41462	-0.33292	0.428461	-0.777015	0.43715	NA	Trametinib	24h	NA	down
ENSG00000213903	NA	78.365	-0.122418	0.295542	-0.414215	0.678717	0.877958	Trametinib	24h	FALSE	down	LTB4R
ENSG00000091844	NA	269.64	-0.934819	0.363779	-2.56974	0.0101774	0.18248	Trametinib	24h	FALSE	down	RGS17
ENSG00000100968	NA	159.495	-0.724816	0.365744	-1.98176	0.0475061	0.337965	Trametinib	24h	FALSE	down	NFATC4
ENSG00000205978	NA	154.183	-0.419388	0.307589	-1.36347	0.172734	0.528854	Trametinib	24h	FALSE	down	NYNRIN
ENSG00000139899	NA	44.1003	0.0822351	0.285188	0.288354	0.773076	0.92078	Trametinib	24h	FALSE	up	CBLN3
ENSG00000164904	NA	253.474	0.0427077	0.159181	0.268297	0.788471	0.927153	Trametinib	24h	FALSE	up	ALDH7A1
ENSG00000100445	NA	201.217	0.142363	0.160942	0.884563	0.376392	0.708924	Trametinib	24h	FALSE	up	SDR39U1
ENSG00000258744	NA	26.5753	-0.0294044	0.216504	-0.135815	0.891968	0.964206	Trametinib	24h	FALSE	down
ENSG00000156469	NA	690.394	0.320716	0.126941	2.5265	0.0115205	0.194944	Trametinib	24h	FALSE	up	MTERF3
ENSG00000079482	NA	108.028	0.376302	0.176627	2.13048	0.0331318	0.301973	Trametinib	24h	FALSE	up	OPHN1
ENSG00000256981	NA	15.4622	0.309753	0.358824	0.863244	0.388003	0.717655	Trametinib	24h	FALSE	up	TAS2R18P
ENSG00000258932	NA	11.2076	0.135558	0.408069	0.332194	0.739743	0.904744	Trametinib	24h	FALSE	up	MIR3171HG
ENSG00000149091	NA	788.054	0.0529434	0.139461	0.37963	0.70422	0.889458	Trametinib	24h	FALSE	up	DGKZ
ENSG00000176165	NA	318.635	-0.611667	0.186189	-3.2852	0.0010191	0.053705	Trametinib	24h	FALSE	down	FOXG1
ENSG00000257056	NA	6.08235	0.149102	0.454626	0.327966	0.742937	NA	Trametinib	24h	NA	up	LINC02282
ENSG00000252213	NA	5.33695	0.248768	0.474861	0.523876	0.600365	NA	Trametinib	24h	NA	up	SNORA74D
ENSG00000172785	NA	275.539	-0.018847	0.115987	-0.162493	0.870918	0.956831	Trametinib	24h	FALSE	down	ZNG1A
ENSG00000184304	NA	223.649	0.143793	0.216475	0.664251	0.50653	0.792444	Trametinib	24h	FALSE	up	PRKD1
ENSG00000187164	NA	99.2966	-0.799029	0.374965	-2.13094	0.0330939	0.301973	Trametinib	24h	FALSE	down	SHTN1
ENSG00000088826	NA	613.703	0.0694339	0.19403	0.357851	0.720455	0.8971	Trametinib	24h	FALSE	up	SMOX
ENSG00000092140	NA	552.89	-0.064086	0.132925	-0.482123	0.629719	0.854192	Trametinib	24h	FALSE	down	G2E3
ENSG00000092108	NA	948.888	-0.180809	0.0827477	-2.18507	0.028884	0.286253	Trametinib	24h	FALSE	down	SCFD1
ENSG00000100473	NA	134.317	-0.371559	0.244885	-1.51728	0.129195	0.47701	Trametinib	24h	FALSE	down	COCH
ENSG00000258525	NA	19.7366	0.289713	0.269729	1.07409	0.282782	0.637018	Trametinib	24h	FALSE	up
ENSG00000196792	NA	694.187	-0.191212	0.185103	-1.03301	0.301601	0.652238	Trametinib	24h	FALSE	down	STRN3
ENSG00000092148	NA	4012.62	0.108428	0.129674	0.836157	0.403066	0.729158	Trametinib	24h	FALSE	up	HECTD1
ENSG00000129493	NA	751.213	0.0821524	0.148717	0.552407	0.58067	0.829517	Trametinib	24h	FALSE	up	HEATR5A
ENSG00000151413	NA	107.845	-0.0670473	0.117242	-0.571873	0.567408	0.822206	Trametinib	24h	FALSE	down	NUBPL
ENSG00000258655	NA	14.8492	-0.614292	0.262279	-2.34213	0.0191741	0.245027	Trametinib	24h	FALSE	down	ARHGAP5-AS1
ENSG00000084444	NA	143.493	-0.219853	0.149205	-1.4735	0.140616	0.491935	Trametinib	24h	FALSE	down	FAM234B
ENSG00000077063	NA	31.8966	-0.641921	0.401414	-1.59915	0.109787	0.450618	Trametinib	24h	FALSE	down	CTTNBP2
ENSG00000151320	NA	39.3724	-0.0641292	0.275712	-0.232595	0.816076	0.937305	Trametinib	24h	FALSE	down	AKAP6
ENSG00000260682	NA	13.3624	0.546795	0.521649	1.04821	0.294544	0.647667	Trametinib	24h	FALSE	up	RN7SKP176
ENSG00000115295	NA	1160.35	-0.354298	0.199793	-1.77332	0.0761754	0.394975	Trametinib	24h	FALSE	down	CLIP4
ENSG00000206596	NA	2025.13	-0.0054244	0.359678	-0.0150811	0.987967	0.996068	Trametinib	24h	FALSE	down	RNU1-27P
ENSG00000129515	NA	1943.75	-0.0947695	0.158147	-0.599248	0.549008	0.815058	Trametinib	24h	FALSE	down	SNX6
ENSG00000258738	NA	17.5716	-0.222302	0.289236	-0.768584	0.44214	0.757007	Trametinib	24h	FALSE	down	BAZ1A-AS1
ENSG00000151327	NA	488.137	-0.248483	0.138029	-1.80023	0.0718242	0.386151	Trametinib	24h	FALSE	down	FAM177A1
ENSG00000279434	NA	11.8396	0.261806	0.35281	0.74206	0.458051	0.764109	Trametinib	24h	FALSE	up
ENSG00000100890	NA	295.212	-0.228132	0.146909	-1.55288	0.120451	0.46489	Trametinib	24h	FALSE	down	PRORP
ENSG00000240023	NA	83.9132	-0.438061	0.610516	-0.717527	0.473049	0.773898	Trametinib	24h	FALSE	down	RPLP0P3
ENSG00000163161	NA	804.172	-0.154782	0.0900714	-1.71843	0.0857174	0.408071	Trametinib	24h	FALSE	down	ERCC3
ENSG00000119685	NA	584.114	0.00123758	0.134345	0.00921196	0.99265	0.997372	Trametinib	24h	FALSE	up	TTLL5
ENSG00000258938	NA	5.83962	0.448173	0.373747	1.19914	0.230475	NA	Trametinib	24h	NA	up
ENSG00000257307	NA	6.98168	0.111418	0.483385	0.230495	0.817707	NA	Trametinib	24h	NA	up
ENSG00000121005	NA	634.022	0.152191	0.287836	0.528742	0.596985	0.837979	Trametinib	24h	FALSE	up	CRISPLD1
ENSG00000198807	NA	92.5612	-0.327474	0.279879	-1.17006	0.241978	0.597475	Trametinib	24h	FALSE	down	PAX9
ENSG00000151338	NA	224.158	-0.0380145	0.164152	-0.231581	0.816864	0.937498	Trametinib	24h	FALSE	down	MIPOL1
ENSG00000289687	NA	7.33314	0.230858	0.562973	0.41007	0.681755	NA	Trametinib	24h	NA	up
ENSG00000200354	NA	38.6779	0.176487	0.395246	0.446525	0.655218	0.865835	Trametinib	24h	FALSE	up	SNORA71D
ENSG00000129514	NA	39.2538	0.44118	0.344973	1.27888	0.200939	0.556988	Trametinib	24h	FALSE	up	FOXA1
ENSG00000259070	NA	21.6751	-0.431634	0.319465	-1.35112	0.176658	0.531744	Trametinib	24h	FALSE	down	LINC00639
ENSG00000182400	NA	541.02	-0.143902	0.11575	-1.24321	0.21379	0.570264	Trametinib	24h	FALSE	down	TRAPPC6B
ENSG00000258940	NA	7.4486	-0.11546	0.338429	-0.341164	0.73298	NA	Trametinib	24h	NA	down	MIA2-AS1
ENSG00000259100	NA	8.10665	-0.174464	0.613539	-0.284357	0.776137	NA	Trametinib	24h	NA	down	COILP1
ENSG00000165355	NA	1355.47	-0.0775911	0.348697	-0.222517	0.823911	0.939445	Trametinib	24h	FALSE	down	FBXO33
ENSG00000258526	NA	19.6879	-0.129498	0.227994	-0.567989	0.570042	0.823318	Trametinib	24h	FALSE	down
ENSG00000163466	NA	1902.2	-0.301384	0.150154	-2.00716	0.0447324	0.33239	Trametinib	24h	FALSE	down	ARPC2
ENSG00000108587	NA	434.959	-0.183126	0.13948	-1.31292	0.189211	0.544849	Trametinib	24h	FALSE	down	GOSR1
ENSG00000157510	NA	194.402	-0.228884	0.273552	-0.836712	0.402755	0.729158	Trametinib	24h	FALSE	down	AFAP1L1
ENSG00000258949	NA	3.02174	0.313223	0.58041	0.539657	0.589433	NA	Trametinib	24h	NA	up	NA
ENSG00000100335	NA	1292.79	0.172337	0.078316	2.20054	0.0277689	0.284189	Trametinib	24h	FALSE	up	MIEF1
ENSG00000100442	NA	486.799	-0.380195	0.218188	-1.74251	0.0814189	0.400894	Trametinib	24h	FALSE	down	FKBP3
ENSG00000187790	NA	418.492	0.165252	0.152778	1.08165	0.279409	0.633866	Trametinib	24h	FALSE	up	FANCM
ENSG00000173848	NA	1906.77	-0.286422	0.183923	-1.55729	0.119401	0.463748	Trametinib	24h	FALSE	down	NET1
ENSG00000129534	NA	366.284	0.0396785	0.112663	0.352187	0.724698	0.898699	Trametinib	24h	FALSE	up	MIS18BP1
ENSG00000164031	NA	458.584	-0.059161	0.128151	-0.461649	0.644333	0.861057	Trametinib	24h	FALSE	down	DNAJB14
ENSG00000179364	NA	844.793	-0.183714	0.194829	-0.942954	0.345705	0.68489	Trametinib	24h	FALSE	down	PACS2
ENSG00000289565	NA	4.28589	0.0857109	0.905067	0.0947011	0.924552	NA	Trametinib	24h	NA	up
ENSG00000267397	NA	26.4263	0.334732	0.280265	1.19434	0.232345	0.588008	Trametinib	24h	FALSE	up
ENSG00000141255	NA	5.03246	-0.724182	0.612779	-1.1818	0.237285	NA	Trametinib	24h	NA	down	SPATA22
ENSG00000134287	NA	1168.54	-0.336864	0.172983	-1.94739	0.0514884	0.345557	Trametinib	24h	FALSE	down	ARF3
ENSG00000182791	NA	17.1997	0.263999	0.337592	0.782006	0.434211	0.754435	Trametinib	24h	FALSE	up	CCDC87
ENSG00000213741	NA	2430.17	0.026924	0.178138	0.151141	0.879864	0.959681	Trametinib	24h	FALSE	up	RPS29
ENSG00000165506	NA	210.228	-0.07943	0.174723	-0.454607	0.649392	0.863153	Trametinib	24h	FALSE	down	DNAAF2
ENSG00000278771	NA	28690.3	0.455604	0.217761	2.09222	0.0364187	0.310052	Trametinib	24h	FALSE	up	RN7SL3
ENSG00000289531	NA	4.99612	0.242005	0.53594	0.451553	0.651591	NA	Trametinib	24h	NA	up	NA
ENSG00000100485	NA	799.926	0.118926	0.105329	1.1291	0.258857	0.614037	Trametinib	24h	FALSE	up	SOS2
ENSG00000087299	NA	198.775	0.0811609	0.227706	0.356428	0.72152	0.897439	Trametinib	24h	FALSE	up	L2HGDH
ENSG00000100503	NA	1260.98	0.300056	0.101651	2.95182	0.00315911	0.101936	Trametinib	24h	FALSE	up	NIN
ENSG00000288855	NA	5.69584	0.294987	0.378508	0.779341	0.435779	NA	Trametinib	24h	NA	up
ENSG00000100504	NA	441.085	-0.36737	0.214932	-1.70924	0.0874063	0.412255	Trametinib	24h	FALSE	down	PYGL
ENSG00000273888	NA	36.1106	-0.553468	0.249457	-2.21869	0.0265079	0.278853	Trametinib	24h	FALSE	down	NA
ENSG00000087303	NA	264.897	-0.295397	0.214586	-1.37659	0.168638	0.525018	Trametinib	24h	FALSE	down	NID2
ENSG00000132825	NA	116.963	0.469949	0.244939	1.91864	0.0550303	0.353386	Trametinib	24h	FALSE	up	PPP1R3D
ENSG00000100523	NA	860.779	0.145795	0.123938	1.17635	0.239455	0.595215	Trametinib	24h	FALSE	up	DDHD1
ENSG00000126016	NA	47.8651	0.335485	0.302342	1.10962	0.267163	0.622691	Trametinib	24h	FALSE	up	AMOT
ENSG00000120334	NA	306.814	0.12549	0.120409	1.0422	0.297319	0.648896	Trametinib	24h	FALSE	up	CENPL
ENSG00000237356	NA	26.6625	0.136607	0.214343	0.637332	0.523909	0.801335	Trametinib	24h	FALSE	up	NA
ENSG00000212128	NA	14.3032	-0.130606	0.291367	-0.448252	0.653971	0.865163	Trametinib	24h	FALSE	down	TAS2R13
ENSG00000163684	NA	380.428	-0.127443	0.159199	-0.800528	0.423405	0.74635	Trametinib	24h	FALSE	down	RPP14
ENSG00000100526	NA	119.182	-0.043149	0.205473	-0.209999	0.833669	0.944635	Trametinib	24h	FALSE	down	CDKN3
ENSG00000197045	NA	2004.78	-0.117864	0.152441	-0.773176	0.439418	0.755988	Trametinib	24h	FALSE	down	GMFB
ENSG00000223749	NA	13.7231	0.11741	0.280872	0.418018	0.675934	0.87667	Trametinib	24h	FALSE	up	MIR503HG
ENSG00000090013	NA	819.342	0.265042	0.232586	1.13955	0.254475	0.610522	Trametinib	24h	FALSE	up	BLVRB
ENSG00000100532	NA	447.896	0.142903	0.160248	0.891763	0.37252	0.705994	Trametinib	24h	FALSE	up	CGRRF1
ENSG00000020577	NA	1097.53	0.0474733	0.190577	0.249103	0.803281	0.932995	Trametinib	24h	FALSE	up	SAMD4A
ENSG00000198554	NA	387.534	-0.0381329	0.186495	-0.204471	0.837985	0.945839	Trametinib	24h	FALSE	down	WDHD1
ENSG00000156042	NA	51.7851	0.270524	0.35752	0.75667	0.449248	0.75961	Trametinib	24h	FALSE	up	CFAP70
ENSG00000233924	NA	8.92369	-0.0026507	0.376544	-0.0070396	0.994383	NA	Trametinib	24h	NA	down	RPSAP13
ENSG00000258413	NA	5.18764	0.617472	0.480871	1.28407	0.199117	NA	Trametinib	24h	NA	up	FBXO34-AS1
ENSG00000259318	NA	4.09716	0.134801	0.555591	0.242627	0.808295	NA	Trametinib	24h	NA	up	HMGN1P1
ENSG00000258791	NA	11.94	-0.939072	0.413363	-2.27179	0.0230993	0.263203	Trametinib	24h	FALSE	down	LINC00520
ENSG00000269556	NA	272.16	0.380071	0.105141	3.61488	0.000300482	0.0250653	Trametinib	24h	TRUE	up	TMEM185A
ENSG00000183773	NA	11.8766	0.644574	0.465266	1.38539	0.165934	0.522082	Trametinib	24h	FALSE	up	AIFM3
ENSG00000143198	NA	1172.27	0.0164693	0.191961	0.0857949	0.931629	0.978745	Trametinib	24h	FALSE	up	MGST3
ENSG00000259719	NA	8.28662	0.188474	0.65933	0.285856	0.774988	NA	Trametinib	24h	NA	up	LINC02284
ENSG00000070269	NA	197.345	0.19405	0.149612	1.29702	0.194623	0.55057	Trametinib	24h	FALSE	up	TMEM260
ENSG00000148690	NA	185.788	0.0779855	0.0984584	0.792066	0.428322	0.749778	Trametinib	24h	FALSE	up	FRA10AC1
ENSG00000112033	NA	350.266	0.168589	0.224045	0.752479	0.451763	0.760843	Trametinib	24h	FALSE	up	PPARD
ENSG00000070367	NA	1493.74	-0.0051516	0.177513	-0.0290211	0.976848	0.992899	Trametinib	24h	FALSE	down	EXOC5
ENSG00000053770	NA	544.398	0.03316	0.14247	0.232751	0.815954	0.937305	Trametinib	24h	FALSE	up	AP5M1
ENSG00000257621	NA	322.574	-0.268651	0.13792	-1.94788	0.0514291	0.345557	Trametinib	24h	FALSE	down	PSMA3-AS1
ENSG00000032219	NA	487.675	0.117171	0.192018	0.61021	0.541722	0.811183	Trametinib	24h	FALSE	up	ARID4A
ENSG00000100575	NA	171.851	-0.183157	0.206498	-0.886966	0.375097	0.707967	Trametinib	24h	FALSE	down	TIMM9
ENSG00000165731	NA	16.2378	0.132787	0.289635	0.458464	0.646619	0.862644	Trametinib	24h	FALSE	up	RET
ENSG00000213598	NA	3.95363	0.115302	0.52515	0.219561	0.826213	NA	Trametinib	24h	NA	up	RPL31P4
ENSG00000126773	NA	1580.12	-0.0827826	0.0814369	-1.01652	0.30938	0.65765	Trametinib	24h	FALSE	down	PCNX4
ENSG00000100612	NA	910.363	0.218668	0.140442	1.557	0.119471	0.463913	Trametinib	24h	FALSE	up	DHRS7
ENSG00000100614	NA	1340.88	0.233078	0.0969501	2.40411	0.016212	0.230192	Trametinib	24h	FALSE	up	PPM1A
ENSG00000179008	NA	14.2396	-0.566039	0.3101	-1.82535	0.0679489	0.376611	Trametinib	24h	FALSE	down	C14orf39
ENSG00000164323	NA	319.474	-0.281559	0.204391	-1.37755	0.168341	0.524693	Trametinib	24h	FALSE	down	CFAP97
ENSG00000183741	NA	1127.68	-0.102069	0.147634	-0.691367	0.489335	0.783981	Trametinib	24h	FALSE	down	CBX6
ENSG00000100625	NA	617.946	-0.128507	0.112664	-1.14062	0.254028	0.610497	Trametinib	24h	FALSE	down	SIX4
ENSG00000020426	NA	492.429	-0.166702	0.0899328	-1.85363	0.0637928	0.369749	Trametinib	24h	FALSE	down	MNAT1
ENSG00000247287	NA	5.05104	0.250707	0.61821	0.405536	0.685083	NA	Trametinib	24h	NA	up	PRKCH-AS1
ENSG00000250548	NA	13.8615	-0.728039	0.342112	-2.12807	0.0333314	0.302498	Trametinib	24h	FALSE	down	LINC01303
ENSG00000232774	NA	11.8845	-0.456007	0.516383	-0.883079	0.377193	0.709508	Trametinib	24h	FALSE	down	LINC03033
ENSG00000100644	NA	4658.68	-0.576507	0.293586	-1.96368	0.0495674	0.34208	Trametinib	24h	FALSE	down	HIF1A
ENSG00000070718	NA	255.476	0.0238131	0.133295	0.178649	0.858213	0.95185	Trametinib	24h	FALSE	up	AP3M2
ENSG00000279633	NA	20.2623	0.036676	0.432611	0.0847783	0.932438	0.978872	Trametinib	24h	FALSE	up
ENSG00000289503	NA	11.0324	-0.156574	0.528387	-0.296324	0.766982	NA	Trametinib	24h	NA	down
ENSG00000131323	NA	544.965	-0.127582	0.208995	-0.610455	0.54156	0.811143	Trametinib	24h	FALSE	down	TRAF3
ENSG00000186369	NA	7.03891	0.699405	0.5424	1.28946	0.197237	NA	Trametinib	24h	NA	up	SERTAD4BP
ENSG00000164081	NA	794.282	0.359131	0.13413	2.67749	0.00741766	0.155337	Trametinib	24h	FALSE	up	TEX264
ENSG00000270878	NA	8.91604	-0.540735	0.394932	-1.36918	0.170942	NA	Trametinib	24h	NA	down	GCATP1
ENSG00000185475	NA	290.549	-0.110099	0.208982	-0.526833	0.59831	0.838207	Trametinib	24h	FALSE	down	TMEM179B
ENSG00000126821	NA	795.451	0.31422	0.126506	2.48384	0.0129975	0.207116	Trametinib	24h	FALSE	up	SGPP1
ENSG00000237765	NA	194.734	-0.0436609	0.17022	-0.256497	0.797567	0.930009	Trametinib	24h	FALSE	down	FAM200B
ENSG00000140009	NA	18.99	0.44641	0.312061	1.43052	0.152568	0.507817	Trametinib	24h	FALSE	up	ESR2
ENSG00000089775	NA	228.813	-0.256623	0.291833	-0.87935	0.379212	0.711049	Trametinib	24h	FALSE	down	ZBTB25
ENSG00000179841	NA	33.9516	0.900439	0.318845	2.82407	0.00474185	0.123837	Trametinib	24h	FALSE	up	AKAP5
ENSG00000126804	NA	950.517	-0.0719353	0.125273	-0.574229	0.565813	0.821668	Trametinib	24h	FALSE	down	ZBTB1
ENSG00000126822	NA	207.803	-0.116838	0.244641	-0.477589	0.632942	0.855119	Trametinib	24h	FALSE	down	PLEKHG3
ENSG00000162736	NA	461.186	-0.0402124	0.143938	-0.279373	0.779958	0.923436	Trametinib	24h	FALSE	down	NCSTN
ENSG00000070182	NA	17.7364	0.185425	0.470265	0.394299	0.69336	0.885572	Trametinib	24h	FALSE	up	SPTB
ENSG00000258289	NA	560.92	-0.160592	0.16734	-0.959673	0.33722	0.680149	Trametinib	24h	FALSE	down	CHURC1
ENSG00000176438	NA	362.267	-0.799039	0.30047	-2.6593	0.00783031	0.159684	Trametinib	24h	FALSE	down	SYNE3
ENSG00000125952	NA	1703	0.0297609	0.119564	0.248911	0.803429	0.933006	Trametinib	24h	FALSE	up	MAX
ENSG00000162337	NA	266.803	-0.682232	0.242371	-2.81483	0.00488035	0.125021	Trametinib	24h	FALSE	down	LRP5
ENSG00000224861	NA	34.5096	-0.0924399	0.220086	-0.420017	0.674473	0.875914	Trametinib	24h	FALSE	down	YBX1P1
ENSG00000289208	NA	6.41747	0.200781	0.412054	0.487268	0.626068	NA	Trametinib	24h	NA	up
ENSG00000163702	NA	282.078	-0.0027392	0.144774	-0.0189206	0.984904	0.995279	Trametinib	24h	FALSE	down	IL17RC
ENSG00000286319	NA	5.71605	-1.11973	0.466286	-2.40138	0.0163334	NA	Trametinib	24h	NA	down
ENSG00000286861	NA	12.8993	0.124094	0.331922	0.373865	0.708505	0.891081	Trametinib	24h	FALSE	up
ENSG00000182185	NA	66.8129	-0.679617	0.205347	-3.3096	0.000934307	0.0515266	Trametinib	24h	FALSE	down	RAD51B
ENSG00000289626	NA	13.0671	-0.556669	0.294599	-1.88958	0.0588141	0.360021	Trametinib	24h	FALSE	down
ENSG00000200394	NA	3.91804	0.759236	0.559174	1.35778	0.174533	NA	Trametinib	24h	NA	up	SNORA38B
ENSG00000139990	NA	686.677	0.0930327	0.161586	0.575749	0.564785	0.821639	Trametinib	24h	FALSE	up	DCAF5
ENSG00000266371	NA	16.484	0.1116	0.401607	0.277883	0.781102	0.923986	Trametinib	24h	FALSE	up
ENSG00000206573	NA	1237.5	-0.0338527	0.274862	-0.123162	0.901979	0.967613	Trametinib	24h	FALSE	down	THUMPD3-AS1
ENSG00000081177	NA	271.832	0.357924	0.140919	2.53993	0.0110874	0.190726	Trametinib	24h	FALSE	up	EXD2
ENSG00000274654	NA	3.1367	0.861907	0.514011	1.67683	0.0935766	NA	Trametinib	24h	NA	up
ENSG00000100632	NA	2613.58	-0.157199	0.157426	-0.998556	0.31801	0.664104	Trametinib	24h	FALSE	down	ERH
ENSG00000029364	NA	1713.23	0.299114	0.117191	2.55236	0.0106996	0.186766	Trametinib	24h	FALSE	up	SLC39A9
ENSG00000279236	NA	9.31954	1.11018	0.432718	2.56559	0.0102999	NA	Trametinib	24h	NA	up
ENSG00000267909	NA	4.53902	1.31731	0.501218	2.62822	0.00858338	NA	Trametinib	24h	NA	up	CCDC177
ENSG00000100647	NA	1113.76	0.631008	0.234358	2.69249	0.00709202	0.151698	Trametinib	24h	FALSE	up	SUSD6
ENSG00000273797	NA	4.12747	-0.397591	0.621835	-0.639383	0.522574	NA	Trametinib	24h	NA	down
ENSG00000136950	NA	773.82	-0.0416135	0.159824	-0.260371	0.794577	0.929111	Trametinib	24h	FALSE	down	ARPC5L
ENSG00000100650	NA	1920.18	0.131468	0.173759	0.756611	0.449283	0.75961	Trametinib	24h	FALSE	up	SRSF5
ENSG00000259207	NA	956.469	-0.528584	0.282014	-1.87432	0.0608863	0.364221	Trametinib	24h	FALSE	down	ITGB3
ENSG00000198732	NA	59.5821	-0.816835	0.361312	-2.26074	0.0237752	0.26569	Trametinib	24h	FALSE	down	SMOC1
ENSG00000100678	NA	100.225	-0.432103	0.232936	-1.85503	0.0635916	0.369466	Trametinib	24h	FALSE	down	SLC8A3
ENSG00000258644	NA	70.2328	-0.0822404	0.347934	-0.236368	0.813147	0.935974	Trametinib	24h	FALSE	down	SYNJ2BP-COX16
ENSG00000173171	NA	261.359	-0.42354	0.207792	-2.03829	0.0415212	0.32265	Trametinib	24h	FALSE	down	MTX1
ENSG00000213463	NA	572.419	-0.047064	0.114285	-0.411813	0.680476	0.878922	Trametinib	24h	FALSE	down	SYNJ2BP
ENSG00000111215	NA	9.30025	-0.307363	0.325611	-0.943956	0.345192	NA	Trametinib	24h	NA	down	PRR4
ENSG00000197555	NA	1308.44	0.187808	0.182304	1.03019	0.302922	0.653272	Trametinib	24h	FALSE	up	SIPA1L1
ENSG00000260456	NA	35.2581	0.506714	0.248963	2.0353	0.0418209	0.323197	Trametinib	24h	FALSE	up	C16orf95
ENSG00000205683	NA	40.6722	0.0253611	0.321026	0.079	0.937033	0.980134	Trametinib	24h	FALSE	up	DPF3
ENSG00000119707	NA	1701.96	-0.107194	0.197513	-0.542718	0.587324	0.832728	Trametinib	24h	FALSE	down	RBM25
ENSG00000258944	NA	5.21247	0.446739	0.414279	1.07835	0.280876	NA	Trametinib	24h	NA	up
ENSG00000172590	NA	573.212	-0.165526	0.167566	-0.987824	0.323239	0.668519	Trametinib	24h	FALSE	down	MRPL52
ENSG00000258603	NA	4.78223	-0.21241	0.436732	-0.486361	0.626711	NA	Trametinib	24h	NA	down
ENSG00000166569	NA	3.38703	-0.0439767	0.578413	-0.0760299	0.939395	NA	Trametinib	24h	NA	down	CPLX4
ENSG00000164296	NA	82.2784	0.37382	0.214138	1.74569	0.080864	0.400193	Trametinib	24h	FALSE	up	TIGD6
ENSG00000288797	NA	4.7113	2.42369	1.45436	1.6665	0.0956141	NA	Trametinib	24h	NA	up
ENSG00000019582	NA	1054.73	0.190225	0.236428	0.804578	0.421063	0.744438	Trametinib	24h	FALSE	up	CD74
ENSG00000119661	NA	236.577	-0.240044	0.16141	-1.48717	0.136971	0.487502	Trametinib	24h	FALSE	down	DNAL1
ENSG00000156030	NA	1070.51	0.484903	0.203192	2.38643	0.0170129	0.233639	Trametinib	24h	FALSE	up	MIDEAS
ENSG00000100744	NA	1175.35	0.16042	0.223807	0.716777	0.473512	0.774211	Trametinib	24h	FALSE	up	GSKIP
ENSG00000232117	NA	5.7149	0.276297	0.541563	0.510184	0.609923	NA	Trametinib	24h	NA	up	LINC00384
ENSG00000258653	NA	15.0105	0.0660349	0.472541	0.139744	0.888862	0.963253	Trametinib	24h	FALSE	up
ENSG00000156050	NA	158.176	0.158203	0.177064	0.893479	0.371601	0.705515	Trametinib	24h	FALSE	up	FAM161B
ENSG00000119723	NA	228.519	0.00632951	0.124104	0.0510018	0.959324	0.987032	Trametinib	24h	FALSE	up	COQ6
ENSG00000119636	NA	40.4154	-0.159804	0.154321	-1.03553	0.300422	0.650807	Trametinib	24h	FALSE	down	BBOF1
ENSG00000119711	NA	40.197	0.455643	0.210628	2.16326	0.030521	0.29405	Trametinib	24h	FALSE	up	ALDH6A1
ENSG00000158373	NA	770.445	0.043267	0.168811	0.256305	0.797715	0.93002	Trametinib	24h	FALSE	up	H2BC5
ENSG00000119681	NA	855.91	-0.13523	0.223055	-0.606263	0.54434	0.812521	Trametinib	24h	FALSE	down	LTBP2
ENSG00000164112	NA	5.41573	0.102296	0.42123	0.242851	0.808121	NA	Trametinib	24h	NA	up	SMIM43
ENSG00000258976	NA	2.97886	-0.873737	0.748241	-1.16772	0.242919	NA	Trametinib	24h	NA	down
ENSG00000119689	NA	1289.96	0.0596951	0.0874384	0.68271	0.49479	0.786423	Trametinib	24h	FALSE	up	DLST
ENSG00000243279	NA	159.586	-0.162109	0.167173	-0.969705	0.332193	0.676142	Trametinib	24h	FALSE	down	PRAF2
ENSG00000177728	NA	248.652	-0.298703	0.259301	-1.15195	0.24934	0.604857	Trametinib	24h	FALSE	down	TMEM94
ENSG00000119630	NA	1087.29	0.0329986	0.169862	0.194267	0.845967	0.947426	Trametinib	24h	FALSE	up	PGF
ENSG00000119640	NA	77.2063	-0.184283	0.148811	-1.23838	0.215577	0.571458	Trametinib	24h	FALSE	down	ACYP1
ENSG00000086289	NA	445.969	0.294853	0.199127	1.48073	0.138679	0.489242	Trametinib	24h	FALSE	up	EPDR1
ENSG00000289340	NA	2.7625	-0.274658	0.563148	-0.487719	0.625749	NA	Trametinib	24h	NA	down
ENSG00000161940	NA	44.0469	-0.295702	0.298682	-0.990021	0.322164	0.66764	Trametinib	24h	FALSE	down	BCL6B
ENSG00000170345	NA	1676.87	-1.71694	0.525576	-3.26678	0.00108777	0.0553896	Trametinib	24h	FALSE	down	FOS
ENSG00000140044	NA	915.992	0.431362	0.251713	1.71371	0.0865826	0.41018	Trametinib	24h	FALSE	up	JDP2
ENSG00000161265	NA	40.4771	-0.0534666	0.189328	-0.282402	0.777635	0.922568	Trametinib	24h	FALSE	down	U2AF1L4
ENSG00000123329	NA	52.8724	-0.912952	0.709561	-1.28664	0.198219	0.553478	Trametinib	24h	FALSE	down	ARHGAP9
ENSG00000119686	NA	353.681	0.679324	0.111407	6.09769	1.0761e-09	1.48861e-06	Trametinib	24h	TRUE	up	FLVCR2
ENSG00000119650	NA	171.802	-0.324979	0.237571	-1.36792	0.171337	0.52719	Trametinib	24h	FALSE	down	IFT43
ENSG00000289347	NA	3.6667	-0.103553	0.496662	-0.208498	0.83484	NA	Trametinib	24h	NA	down
ENSG00000198894	NA	298.764	-0.101534	0.145241	-0.699077	0.484504	0.781154	Trametinib	24h	FALSE	down	CIPC
ENSG00000159753	NA	25.3518	-0.0943539	0.260336	-0.362432	0.717029	0.895754	Trametinib	24h	FALSE	down	CARMIL2
ENSG00000009830	NA	380.694	-0.265576	0.192409	-1.38027	0.167504	0.523775	Trametinib	24h	FALSE	down	POMT2
ENSG00000100577	NA	104.626	0.219256	0.149914	1.46255	0.14359	0.496479	Trametinib	24h	FALSE	up	GSTZ1
ENSG00000100593	NA	10.9757	0.588098	0.458632	1.28229	0.199742	NA	Trametinib	24h	NA	up	ISM2
ENSG00000100596	NA	693.626	-0.0576346	0.115508	-0.498967	0.617803	0.847424	Trametinib	24h	FALSE	down	SPTLC2
ENSG00000100603	NA	1477.79	-0.233815	0.0984771	-2.37431	0.0175819	0.236796	Trametinib	24h	FALSE	down	SNW1
ENSG00000021645	NA	80.81	0.533	0.49443	1.07801	0.28103	0.635689	Trametinib	24h	FALSE	up	NRXN3
ENSG00000165417	NA	1414.1	0.0488748	0.0973876	0.501858	0.615767	0.846596	Trametinib	24h	FALSE	up	GTF2A1
ENSG00000273783	NA	30.6727	-0.199931	0.363171	-0.550515	0.581966	0.829892	Trametinib	24h	FALSE	down	GTF2A1-AS1
ENSG00000231690	NA	5.53944	0.107916	0.55893	0.193077	0.846899	NA	Trametinib	24h	NA	up	LINC00574
ENSG00000125869	NA	27.1795	0.548626	0.470688	1.16558	0.243783	0.599124	Trametinib	24h	FALSE	up	LAMP5
ENSG00000222009	NA	41.9962	-0.421307	0.376931	-1.11773	0.263683	0.619552	Trametinib	24h	FALSE	down	BTBD19
ENSG00000042317	NA	98.6158	0.209592	0.144764	1.44781	0.147669	0.500677	Trametinib	24h	FALSE	up	SPATA7
ENSG00000157423	NA	32.6619	-0.0399747	0.248434	-0.160907	0.872167	0.957158	Trametinib	24h	FALSE	down	HYDIN
ENSG00000070778	NA	439.816	-0.157168	0.215788	-0.728344	0.466403	0.769382	Trametinib	24h	FALSE	down	PTPN21
ENSG00000168890	NA	304.202	-0.266414	0.246317	-1.08159	0.279436	0.633866	Trametinib	24h	FALSE	down	TMEM150A
ENSG00000240583	NA	106.746	-0.169352	0.326059	-0.51939	0.603489	0.840756	Trametinib	24h	FALSE	down	AQP1
ENSG00000172531	NA	2262.01	-0.32035	0.137268	-2.33375	0.0196087	0.247641	Trametinib	24h	FALSE	down	PPP1CA
ENSG00000258920	NA	36.9808	-0.486886	0.250502	-1.94365	0.0519381	0.345837	Trametinib	24h	FALSE	down	FOXN3-AS1
ENSG00000206417	NA	10.9961	0.0126608	0.340386	0.0371956	0.970329	NA	Trametinib	24h	NA	up	H1-10-AS1
ENSG00000275198	NA	34.5839	0.00168926	0.426495	0.0039608	0.99684	0.998464	Trametinib	24h	FALSE	up	LINC02960
ENSG00000233208	NA	17.4249	-0.36882	0.971544	-0.379622	0.704226	0.889458	Trametinib	24h	FALSE	down	LINC00642
ENSG00000213178	NA	16.2693	-0.14052	0.237693	-0.591183	0.554398	0.817098	Trametinib	24h	FALSE	down	RPL22P1
ENSG00000258884	NA	3.85088	0.355614	0.611328	0.581707	0.560764	NA	Trametinib	24h	NA	up	LINC02321
ENSG00000100796	NA	2152.92	0.139724	0.112049	1.24699	0.212402	0.569173	Trametinib	24h	FALSE	up	PPP4R3A
ENSG00000142530	NA	6.96718	0.739139	0.456629	1.61868	0.105515	NA	Trametinib	24h	NA	up	GARIN5A
ENSG00000140092	NA	1828.16	0.339226	0.313417	1.08235	0.279098	0.633798	Trametinib	24h	FALSE	up	FBLN5
ENSG00000137135	NA	50.0837	-0.482135	0.202199	-2.38446	0.0171042	0.233686	Trametinib	24h	FALSE	down	ARHGEF39
ENSG00000066427	NA	408.733	0.0725906	0.156127	0.464945	0.641971	0.859576	Trametinib	24h	FALSE	up	ATXN3
ENSG00000165934	NA	1100.22	-0.442509	0.224548	-1.97066	0.0487624	0.340389	Trametinib	24h	FALSE	down	CPSF2
ENSG00000100599	NA	92.8397	0.117939	0.200582	0.587982	0.556544	0.818255	Trametinib	24h	FALSE	up	RIN3
ENSG00000012963	NA	576.431	0.0739873	0.136219	0.543148	0.587028	0.832728	Trametinib	24h	FALSE	up	UBR7
ENSG00000011114	NA	949.12	0.0357529	0.143137	0.249782	0.802756	0.932577	Trametinib	24h	FALSE	up	BTBD7
ENSG00000254226	NA	3.95922	0.259982	0.471245	0.551692	0.581159	NA	Trametinib	24h	NA	up	LINC01933
ENSG00000165948	NA	160.704	-0.0480515	0.181866	-0.264214	0.791615	0.928448	Trametinib	24h	FALSE	down	IFI27L1
ENSG00000165949	NA	5841	-0.0064843	0.188345	-0.0344277	0.972536	0.991468	Trametinib	24h	FALSE	down	IFI27
ENSG00000119632	NA	413.969	-0.301296	0.225828	-1.33419	0.182143	0.537047	Trametinib	24h	FALSE	down	IFI27L2
ENSG00000188488	NA	3.21843	-0.525971	0.687562	-0.76498	0.444284	NA	Trametinib	24h	NA	down	SERPINA5
ENSG00000137936	NA	805.629	-0.44506	0.354911	-1.254	0.20984	0.5664	Trametinib	24h	FALSE	down	BCAR3
ENSG00000196136	NA	54.3642	0.862421	0.364452	2.36635	0.0179644	0.237996	Trametinib	24h	FALSE	up	SERPINA3
ENSG00000178222	NA	41.0105	-0.65096	0.302211	-2.15399	0.0312407	0.2963	Trametinib	24h	FALSE	down	RNF212
ENSG00000266378	NA	12.7461	-0.619766	0.508643	-1.21847	0.223045	0.578546	Trametinib	24h	FALSE	down
ENSG00000100697	NA	1615.39	0.224052	0.154975	1.44573	0.148253	0.500958	Trametinib	24h	FALSE	up	DICER1
ENSG00000165959	NA	131.308	-0.436714	0.255736	-1.70768	0.0876965	0.412289	Trametinib	24h	FALSE	down	CLMN
ENSG00000187621	NA	10.8271	-0.0544712	0.472163	-0.115365	0.908156	NA	Trametinib	24h	NA	down	TCL6
ENSG00000162461	NA	67.7925	0.957526	0.324615	2.94972	0.00318058	0.101954	Trametinib	24h	FALSE	up	SLC25A34
ENSG00000266918	NA	7.96717	0.159486	0.366967	0.434605	0.663849	NA	Trametinib	24h	NA	up
ENSG00000066739	NA	1284.94	0.210045	0.107775	1.94893	0.0513035	0.345492	Trametinib	24h	FALSE	up	ATG2B
ENSG00000281903	NA	38.0934	-0.272276	0.194381	-1.40073	0.161294	0.51908	Trametinib	24h	FALSE	down	ASMER1
ENSG00000260806	NA	25.9794	-0.287978	0.365385	-0.788149	0.430609	0.750931	Trametinib	24h	FALSE	down	PAPOLA-DT
ENSG00000258702	NA	29.0883	0.174788	0.345932	0.505268	0.61337	0.845736	Trametinib	24h	FALSE	up
ENSG00000100767	NA	75.2041	-0.497742	0.24352	-2.04395	0.0409586	0.321757	Trametinib	24h	FALSE	down	PAPLN
ENSG00000241322	NA	52.3691	0.201162	0.240248	0.837309	0.402419	0.729016	Trametinib	24h	FALSE	up	FBXW10B
ENSG00000234771	NA	80.0789	0.170565	0.258164	0.660684	0.508815	0.79338	Trametinib	24h	FALSE	up	SLC25A25-AS1
ENSG00000232573	NA	16.7733	-0.105288	0.279346	-0.376908	0.706242	0.890128	Trametinib	24h	FALSE	down	RPL3P4
ENSG00000127152	NA	197.948	-0.015418	0.283574	-0.0543703	0.95664	0.985998	Trametinib	24h	FALSE	down	BCL11B
ENSG00000183576	NA	860.152	-0.13281	0.145663	-0.911767	0.361891	0.699102	Trametinib	24h	FALSE	down	SETD3
ENSG00000036530	NA	12.992	0.405466	0.433862	0.93455	0.35002	0.688531	Trametinib	24h	FALSE	up	CYP46A1
ENSG00000066629	NA	538.189	-0.293553	0.243271	-1.20669	0.227551	0.583283	Trametinib	24h	FALSE	down	EML1
ENSG00000196405	NA	255.283	0.186107	0.123663	1.50495	0.132338	0.481229	Trametinib	24h	FALSE	up	EVL
ENSG00000183049	NA	52.5174	0.0773538	0.284318	0.272068	0.78557	0.925899	Trametinib	24h	FALSE	up	CAMK1D
ENSG00000100811	NA	2919.98	0.152255	0.131769	1.15547	0.247898	0.603285	Trametinib	24h	FALSE	up	YY1
ENSG00000258904	NA	6.04773	0.364032	0.455305	0.799534	0.423981	NA	Trametinib	24h	NA	up
ENSG00000176473	NA	123.564	0.0204026	0.127147	0.160465	0.872515	0.95737	Trametinib	24h	FALSE	up	WDR25
ENSG00000065675	NA	48.711	0.394983	0.332208	1.18896	0.234454	0.589946	Trametinib	24h	FALSE	up	PRKCQ
ENSG00000258620	NA	7.62147	-0.402282	0.621072	-0.647721	0.517166	NA	Trametinib	24h	NA	down
ENSG00000185559	NA	492.8	0.414319	0.448487	0.923817	0.355582	0.69378	Trametinib	24h	FALSE	up	DLK1
ENSG00000071246	NA	218.999	0.189983	0.24291	0.782113	0.434148	0.754423	Trametinib	24h	FALSE	up	VASH1
ENSG00000278673	NA	25.3864	-2.15543	0.550928	-3.91237	9.13932e-05	0.000602513	Trabectedin	8h	TRUE	down
ENSG00000275405	NA	1612.81	-1.40196	1.23851	-1.13197	NA	NA	Trabectedin	8h	NA	down
ENSG00000278384	NA	58.763	-0.93326	0.223775	-4.17053	3.03889e-05	0.000241869	Trabectedin	8h	TRUE	down
ENSG00000274847	NA	13.7498	0.0975822	0.34148	0.285762	0.77506	0.851969	Trabectedin	8h	FALSE	up	MAFIP
ENSG00000198695	NA	69.5067	-0.243041	0.221906	-1.09525	0.273409	0.403004	Trabectedin	8h	FALSE	down	MT-ND6
ENSG00000198886	NA	2403.09	0.0397433	0.245676	0.161771	0.871486	0.919001	Trabectedin	8h	FALSE	up	MT-ND4
ENSG00000212907	NA	498.234	0.0209933	0.240681	0.0872244	0.930493	0.958161	Trabectedin	8h	FALSE	up	MT-ND4L
ENSG00000198938	NA	21841.8	-0.20726	0.176386	-1.17504	0.239979	0.36572	Trabectedin	8h	FALSE	down	MT-CO3
ENSG00000198899	NA	1594.24	-0.042016	0.254571	-0.165046	0.868908	0.917823	Trabectedin	8h	FALSE	down	MT-ATP6
ENSG00000228253	NA	86.7995	0.0281064	0.279001	0.10074	0.919757	0.951212	Trabectedin	8h	FALSE	up	MT-ATP8
ENSG00000198712	NA	6919.33	0.226942	0.164115	1.38282	0.166721	0.277615	Trabectedin	8h	FALSE	up	MT-CO2
ENSG00000198804	NA	25170.3	0.276841	0.157049	1.76277	0.0779392	0.153367	Trabectedin	8h	FALSE	up	MT-CO1
ENSG00000210082	NA	25540.1	0.201186	0.214092	0.939719	0.347361	0.479378	Trabectedin	8h	FALSE	up	MT-RNR2
ENSG00000211459	NA	3731.6	0.196669	0.270014	0.728367	0.466389	0.595923	Trabectedin	8h	FALSE	up	MT-RNR1
ENSG00000124333	NA	406.524	-0.133695	0.0823268	-1.62396	0.104384	0.193523	Trabectedin	8h	FALSE	down	VAMP7
ENSG00000278212	NA	23.2096	0.353385	0.221344	1.59654	0.110368	0.202248	Trabectedin	8h	FALSE	up
ENSG00000214717	NA	213.772	0.676797	0.111838	6.05159	1.43423e-09	5.6181e-08	Trabectedin	8h	TRUE	up	ZBED1
ENSG00000197976	NA	253.987	-0.243207	0.145732	-1.66887	0.0951438	0.179911	Trabectedin	8h	FALSE	down	AKAP17A
ENSG00000169100	NA	1304.59	0.603269	0.0945868	6.37794	1.79486e-10	9.4418e-09	Trabectedin	8h	TRUE	up	SLC25A6
ENSG00000167393	NA	39.4027	0.30497	0.221058	1.37959	0.167713	0.278851	Trabectedin	8h	FALSE	up	PPP2R3B
ENSG00000178605	NA	199.164	0.337709	0.12565	2.6877	0.00719454	0.022565	Trabectedin	8h	TRUE	up	GTPBP6
ENSG00000185973	NA	187.181	0.0359183	0.172363	0.208388	0.834926	0.894198	Trabectedin	8h	FALSE	up	TMLHE
ENSG00000155962	NA	486.989	-0.150319	0.255624	-0.588046	0.556501	0.674562	Trabectedin	8h	FALSE	down	CLIC2
ENSG00000155959	NA	1103.53	0.501466	0.105167	4.76829	1.85801e-06	2.29905e-05	Trabectedin	8h	TRUE	up	VBP1
ENSG00000182712	NA	102.439	0.320982	0.191352	1.67744	0.0934561	0.177505	Trabectedin	8h	FALSE	up	CMC4
ENSG00000165775	NA	914.411	0.109063	0.108563	1.00461	0.315087	0.446963	Trabectedin	8h	FALSE	up	FUNDC2
ENSG00000185010	NA	221.54	-0.374493	0.258156	-1.45064	0.146879	0.251838	Trabectedin	8h	FALSE	down	F8
ENSG00000130830	NA	437.882	-0.103132	0.124844	-0.826087	0.408755	0.541593	Trabectedin	8h	FALSE	down	MPP1
ENSG00000160211	NA	1087.89	0.307295	0.0901083	3.41029	0.00064895	0.00305975	Trabectedin	8h	TRUE	up	G6PD
ENSG00000071889	NA	382.193	0.0257093	0.0755507	0.340292	0.733636	0.81957	Trabectedin	8h	FALSE	up	FAM3A
ENSG00000130827	NA	458.461	0.300671	0.15558	1.93258	0.053288	0.114014	Trabectedin	8h	FALSE	up	PLXNA3
ENSG00000197180	NA	51.2489	0.373648	0.184369	2.02663	0.0427005	0.095777	Trabectedin	8h	FALSE	up	ATP6AP1-DT
ENSG00000207165	NA	41.9435	-0.415118	0.415194	-0.999816	0.317399	0.449386	Trabectedin	8h	FALSE	down	SNORA70
ENSG00000280195	NA	12.8911	0.349601	0.328834	1.06316	0.287712	0.418399	Trabectedin	8h	FALSE	up
ENSG00000147403	NA	11081.6	0.343536	0.0909852	3.77574	0.000159534	0.000955822	Trabectedin	8h	TRUE	up	RPL10
ENSG00000102119	NA	455.151	0.477133	0.109634	4.35206	1.34862e-05	0.000123016	Trabectedin	8h	TRUE	up	EMD
ENSG00000196924	NA	19738.2	0.386514	0.0904065	4.27528	1.90894e-05	0.000164284	Trabectedin	8h	TRUE	up	FLNA
ENSG00000169057	NA	930.716	-0.0693483	0.0834733	-0.830785	0.406095	0.539214	Trabectedin	8h	FALSE	down	MECP2
ENSG00000102030	NA	931.739	0.52109	0.0961404	5.4201	5.95667e-08	1.31667e-06	Trabectedin	8h	TRUE	up	NAA10
ENSG00000089820	NA	46.6603	0.173003	0.224852	0.76941	0.44165	0.573015	Trabectedin	8h	FALSE	up	ARHGAP4
ENSG00000067840	NA	50.4405	0.287288	0.2359	1.21784	0.223285	0.346266	Trabectedin	8h	FALSE	up	PDZD4
ENSG00000180879	NA	1445.6	0.396823	0.0841882	4.71352	2.43474e-06	2.90836e-05	Trabectedin	8h	TRUE	up	SSR4
ENSG00000198753	NA	20.7753	-0.412958	0.43826	-0.942267	0.346056	0.478168	Trabectedin	8h	FALSE	down	PLXNB3
ENSG00000101986	NA	263.975	-0.100804	0.159436	-0.632256	0.52722	0.650008	Trabectedin	8h	FALSE	down	ABCD1
ENSG00000244335	NA	8.72417	-0.276258	0.724158	-0.381488	0.702841	0.794829	Trabectedin	8h	FALSE	down	RN7SL687P
ENSG00000130829	NA	127.299	0.866645	0.175881	4.92747	8.33029e-07	1.16572e-05	Trabectedin	8h	TRUE	up	DUSP9
ENSG00000260081	NA	8.81666	0.632607	0.389434	1.62443	0.104284	0.193409	Trabectedin	8h	FALSE	up	MRFAP1P1
ENSG00000262919	NA	382.974	0.298063	0.105673	2.82063	0.00479302	0.0160955	Trabectedin	8h	TRUE	up	CCNQ
ENSG00000183479	NA	8.02739	-1.00974	0.633904	-1.59289	0.111185	0.203503	Trabectedin	8h	FALSE	down	TREX2
ENSG00000189420	NA	29.3775	0.165074	0.276906	0.596137	0.551084	0.670204	Trabectedin	8h	FALSE	up	ZFP92
ENSG00000147394	NA	234.587	0.281883	0.144105	1.9561	0.0504535	0.109088	Trabectedin	8h	FALSE	up	ZNF185
ENSG00000268089	NA	116.348	-0.994261	0.219032	-4.53935	5.6427e-06	5.93665e-05	Trabectedin	8h	TRUE	down	GABRQ
ENSG00000102287	NA	100.158	0.147245	0.217756	0.676192	0.498919	0.625316	Trabectedin	8h	FALSE	up	GABRE
ENSG00000130032	NA	13.3134	0.221569	0.356062	0.622277	0.533759	0.655457	Trabectedin	8h	FALSE	up	PRRG3
ENSG00000269993	NA	10.0537	-0.879268	0.40547	-2.16852	0.0301194	0.0724156	Trabectedin	8h	FALSE	down
ENSG00000029993	NA	778.741	-0.0749696	0.132597	-0.565393	0.571806	0.687228	Trabectedin	8h	FALSE	down	HMGB3
ENSG00000102181	NA	441.458	-0.0127105	0.124829	-0.101823	0.918897	0.950542	Trabectedin	8h	FALSE	down	CD99L2
ENSG00000171100	NA	262.536	-0.403773	0.131725	-3.06528	0.00217466	0.00831109	Trabectedin	8h	TRUE	down	MTM1
ENSG00000013619	NA	72.0076	-0.511389	0.199911	-2.55808	0.0105252	0.0309171	Trabectedin	8h	TRUE	down	MAMLD1
ENSG00000235703	NA	15.0056	-0.983621	0.241225	-4.0776	4.5503e-05	0.000338159	Trabectedin	8h	TRUE	down	EOLA2-DT
ENSG00000197021	NA	363.995	0.217887	0.141484	1.54001	0.123557	0.220916	Trabectedin	8h	FALSE	up	EOLA2
ENSG00000155966	NA	201.915	-0.233134	0.134396	-1.73468	0.0827974	0.161082	Trabectedin	8h	FALSE	down	AFF2
ENSG00000219507	NA	32.3716	0.365362	0.230301	1.58646	0.112636	0.205634	Trabectedin	8h	FALSE	up	FTH1P8
ENSG00000102081	NA	888.175	-0.185263	0.0665223	-2.78498	0.00535312	0.0176693	Trabectedin	8h	TRUE	down	FMR1
ENSG00000179542	NA	27.6755	0.446629	0.356395	1.25318	0.210139	0.330884	Trabectedin	8h	FALSE	up	SLITRK4
ENSG00000203930	NA	462.886	-0.330233	0.236013	-1.39921	0.16175	0.271067	Trabectedin	8h	FALSE	down	LINC00632
ENSG00000101977	NA	26.1608	-1.4176	0.283287	-5.00412	5.6118e-07	8.42189e-06	Trabectedin	8h	TRUE	down	MCF2
ENSG00000129682	NA	88.7913	-0.151616	0.132784	-1.14182	0.253528	0.380766	Trabectedin	8h	FALSE	down	FGF13
ENSG00000147274	NA	2773.69	-0.291245	0.147832	-1.97011	0.0488258	0.106428	Trabectedin	8h	FALSE	down	RBMX
ENSG00000225125	NA	9.73741	-0.474812	0.539237	-0.880527	0.378574	0.511391	Trabectedin	8h	FALSE	down	RANP4
ENSG00000129675	NA	314.567	-0.0078938	0.13869	-0.0569164	0.954612	0.973258	Trabectedin	8h	FALSE	down	ARHGEF6
ENSG00000102241	NA	1107.12	0.188018	0.0905851	2.07559	0.0379319	0.0868849	Trabectedin	8h	FALSE	up	HTATSF1
ENSG00000129680	NA	404.336	0.123525	0.154601	0.798993	0.424294	0.556286	Trabectedin	8h	FALSE	up	MAP7D3
ENSG00000022267	NA	1031.17	0.446	0.142244	3.13547	0.00171581	0.00684655	Trabectedin	8h	TRUE	up	FHL1
ENSG00000230162	NA	6.1967	-0.535237	0.427923	-1.25078	0.211016	0.331848	Trabectedin	8h	FALSE	down	CT45A11P
ENSG00000165359	NA	361.739	-1.24857	0.204924	-6.09281	1.10943e-09	4.56844e-08	Trabectedin	8h	TRUE	down	INTS6L
ENSG00000186376	NA	211.48	-0.409984	0.105476	-3.88697	0.000101504	0.000656279	Trabectedin	8h	TRUE	down	ZNF75D
ENSG00000203950	NA	152.079	0.734232	0.14235	5.15792	2.49712e-07	4.34833e-06	Trabectedin	8h	TRUE	up	RTL8A
ENSG00000286964	NA	21.0274	-0.354107	0.295161	-1.19971	0.230253	0.354093	Trabectedin	8h	FALSE	down
ENSG00000134590	NA	760.177	0.571257	0.14415	3.96294	7.40332e-05	0.000505332	Trabectedin	8h	TRUE	up	RTL8C
ENSG00000212747	NA	177.279	0.825001	0.171162	4.82	1.43557e-06	1.85995e-05	Trabectedin	8h	TRUE	up	RTL8B
ENSG00000156500	NA	25.2031	-0.503031	0.234521	-2.14493	0.0319585	0.0759018	Trabectedin	8h	FALSE	down	PABIR3
ENSG00000156504	NA	156.563	-0.094223	0.123025	-0.765884	0.443745	0.574997	Trabectedin	8h	FALSE	down	PABIR2
ENSG00000171004	NA	203.112	0.325616	0.165199	1.97106	0.0487174	0.10626	Trabectedin	8h	FALSE	up	HS6ST2
ENSG00000076770	NA	185.933	0.437873	0.184207	2.37707	0.0174507	0.0466753	Trabectedin	8h	TRUE	up	MBNL3
ENSG00000232160	NA	19.0119	0.024545	0.246349	0.0996348	0.920634	0.951511	Trabectedin	8h	FALSE	up	RAP2C-AS1
ENSG00000123728	NA	1359.6	0.210503	0.107907	1.95078	0.0510838	0.110225	Trabectedin	8h	FALSE	up	RAP2C
ENSG00000147255	NA	22.4619	-0.247975	0.269644	-0.919638	0.357762	0.490494	Trabectedin	8h	FALSE	down	IGSF1
ENSG00000287160	NA	3.2938	-0.998566	0.539595	-1.85058	0.0642293	0.131783	Trabectedin	8h	FALSE	down
ENSG00000134597	NA	390.342	-0.131566	0.139686	-0.941869	0.34626	0.478219	Trabectedin	8h	FALSE	down	RBMX2
ENSG00000102078	NA	136.806	-0.244313	0.143079	-1.70754	0.0877217	0.168884	Trabectedin	8h	FALSE	down	SLC25A14
ENSG00000056277	NA	289.851	-0.457452	0.147881	-3.09337	0.00197897	0.00770091	Trabectedin	8h	TRUE	down	ZNF280C
ENSG00000134594	NA	31.0593	0.339641	0.285285	1.19053	0.233837	0.358425	Trabectedin	8h	FALSE	up	RAB33A
ENSG00000156709	NA	472.799	-0.311144	0.0857533	-3.62837	0.000285217	0.00154486	Trabectedin	8h	TRUE	down	AIFM1
ENSG00000122121	NA	21.2101	-0.0428467	0.314995	-0.136023	0.891803	0.931336	Trabectedin	8h	FALSE	down	XPNPEP2
ENSG00000171388	NA	45.4635	-0.162898	0.452211	-0.360226	0.718678	0.807755	Trabectedin	8h	FALSE	down	APLN
ENSG00000122126	NA	640.893	0.212893	0.108843	1.95597	0.0504686	0.109109	Trabectedin	8h	FALSE	up	OCRL
ENSG00000102038	NA	1131.64	0.336074	0.182718	1.8393	0.0658706	0.134343	Trabectedin	8h	FALSE	up	SMARCA1
ENSG00000198354	NA	90.062	-0.0742439	0.188769	-0.393306	0.694094	0.788101	Trabectedin	8h	FALSE	down	DCAF12L2
ENSG00000009694	NA	47.799	-1.35449	0.271625	-4.98663	6.14426e-07	9.13232e-06	Trabectedin	8h	TRUE	down	TENM1
ENSG00000182890	NA	25.9842	0.316825	0.206207	1.53644	0.124431	0.222103	Trabectedin	8h	FALSE	up	GLUD2
ENSG00000232119	NA	744.74	0.384926	0.0869497	4.427	9.55515e-06	9.18712e-05	Trabectedin	8h	TRUE	up	MCTS1
ENSG00000158290	NA	2874.17	0.0684022	0.116288	0.588215	0.556388	0.674519	Trabectedin	8h	FALSE	up	CUL4B
ENSG00000125355	NA	15.968	-0.0388072	0.345024	-0.112477	0.910445	0.94462	Trabectedin	8h	FALSE	down	TMEM255A
ENSG00000233382	NA	19.3897	-0.573891	0.326115	-1.75978	0.0784453	0.154137	Trabectedin	8h	FALSE	down	NKAPP1
ENSG00000101882	NA	478.406	-0.228375	0.122774	-1.86012	0.0628682	0.129679	Trabectedin	8h	FALSE	down	NKAP
ENSG00000125351	NA	147.188	-0.231388	0.183275	-1.26252	0.206763	0.326624	Trabectedin	8h	FALSE	down	UPF3B
ENSG00000125354	NA	605.721	0.277769	0.118947	2.33523	0.0195314	0.0511178	Trabectedin	8h	FALSE	up	SEPTIN6
ENSG00000186416	NA	512.091	0.0168047	0.101823	0.165038	0.868914	0.917823	Trabectedin	8h	FALSE	up	NKRF
ENSG00000018610	NA	502.211	0.0792034	0.109149	0.725644	0.468057	0.597409	Trabectedin	8h	FALSE	up	STEEP1
ENSG00000224281	NA	16.7895	0.290041	0.348136	0.833127	0.404773	0.538088	Trabectedin	8h	FALSE	up	SLC25A5-AS1
ENSG00000203650	NA	7.8204	0.303937	0.381978	0.795693	0.42621	0.558324	Trabectedin	8h	FALSE	up	LINC01285
ENSG00000250995	NA	4.37726	-0.266456	0.43824	-0.608013	0.543179	0.663384	Trabectedin	8h	FALSE	down	TMEM30BP1
ENSG00000102024	NA	3825.46	0.359205	0.0847116	4.24033	2.23189e-05	0.000187578	Trabectedin	8h	TRUE	up	PLS3
ENSG00000271826	NA	15.9198	-0.29587	0.357024	-0.828713	0.407267	0.540485	Trabectedin	8h	FALSE	down	PLS3-AS1
ENSG00000130224	NA	283.36	0.00919974	0.140671	0.0653988	0.947856	0.968977	Trabectedin	8h	FALSE	up	LRCH2
ENSG00000123496	NA	244.267	0.661895	0.15266	4.33573	1.45276e-05	0.000130809	Trabectedin	8h	TRUE	up	IL13RA2
ENSG00000101901	NA	348.229	0.00688509	0.122395	0.0562532	0.95514	0.973649	Trabectedin	8h	FALSE	up	ALG13
ENSG00000077264	NA	87.3566	-0.484316	0.243289	-1.9907	0.0465137	0.10241	Trabectedin	8h	FALSE	down	PAK3
ENSG00000101938	NA	765.69	-0.587649	0.28163	-2.0866	0.0369244	0.0851009	Trabectedin	8h	FALSE	down	CHRDL1
ENSG00000243978	NA	39.1793	0.418858	0.334366	1.25269	0.210317	0.331087	Trabectedin	8h	FALSE	up	RTL9
ENSG00000157600	NA	404.374	-0.188777	0.0985223	-1.91609	0.055354	0.117534	Trabectedin	8h	FALSE	down	TMEM164
ENSG00000176076	NA	16.4748	-0.351968	0.244223	-1.44118	0.149535	0.255237	Trabectedin	8h	FALSE	down	KCNE5
ENSG00000101888	NA	377.589	0.209756	0.0989482	2.11985	0.0340185	0.079588	Trabectedin	8h	FALSE	up	NXT2
ENSG00000197565	NA	92.1704	-0.307616	0.232884	-1.3209	0.186536	0.302074	Trabectedin	8h	FALSE	down	COL4A6
ENSG00000101844	NA	298.63	-0.594967	0.142111	-4.18665	2.83098e-05	0.000228305	Trabectedin	8h	TRUE	down	ATG4A
ENSG00000080561	NA	219.553	-0.232883	0.137324	-1.69587	0.0899114	0.17227	Trabectedin	8h	FALSE	down	MID2
ENSG00000157514	NA	3254.13	0.239292	0.11594	2.06393	0.0390247	0.0889621	Trabectedin	8h	FALSE	up	TSC22D3
ENSG00000147224	NA	648.743	0.207737	0.0728693	2.85081	0.00436077	0.0148767	Trabectedin	8h	TRUE	up	PRPS1
ENSG00000089682	NA	237.661	0.00975692	0.114922	0.0849007	0.93234	0.959215	Trabectedin	8h	FALSE	up	RBM41
ENSG00000133131	NA	539.54	-0.134939	0.093513	-1.443	0.14902	0.254597	Trabectedin	8h	FALSE	down	MORC4
ENSG00000133138	NA	133.694	-0.191898	0.0975352	-1.96748	0.0491281	0.106877	Trabectedin	8h	FALSE	down	TBC1D8B
ENSG00000133135	NA	25.6045	-1.15194	0.353358	-3.25997	0.00111423	0.00478223	Trabectedin	8h	TRUE	down	RNF128
ENSG00000147231	NA	186.21	-1.11906	0.169045	-6.61988	3.59492e-11	2.37631e-09	Trabectedin	8h	TRUE	down	RADX
ENSG00000166707	NA	16.8454	-0.0960174	0.305272	-0.314531	0.753118	0.834652	Trabectedin	8h	FALSE	down	ZCCHC18
ENSG00000269226	NA	69.1761	0.0722514	0.159537	0.452882	0.650633	0.752722	Trabectedin	8h	FALSE	up	TMSB15C
ENSG00000235946	NA	4.70224	0.201115	0.455649	0.441381	0.658937	0.759643	Trabectedin	8h	FALSE	up	H2BW3P
ENSG00000231728	NA	10.5464	0.368212	0.34646	1.06279	0.287879	0.418542	Trabectedin	8h	FALSE	up	TMSB15B-AS1
ENSG00000123560	NA	67.6132	-0.544917	0.452232	-1.20495	0.228223	0.351859	Trabectedin	8h	FALSE	down	PLP1
ENSG00000123562	NA	5710.49	0.324963	0.0918074	3.53962	0.000400705	0.00204837	Trabectedin	8h	TRUE	up	MORF4L2
ENSG00000172465	NA	242.977	0.615492	0.155444	3.95957	7.5085e-05	0.000510431	Trabectedin	8h	TRUE	up	TCEAL1
ENSG00000196507	NA	215.619	0.572179	0.165086	3.46595	0.00052837	0.00258147	Trabectedin	8h	TRUE	up	TCEAL3
ENSG00000279894	NA	5.12082	0.7503	0.461056	1.62735	0.103663	0.192452	Trabectedin	8h	FALSE	up
ENSG00000133142	NA	835.087	0.591052	0.0817634	7.22881	4.87227e-13	5.69235e-11	Trabectedin	8h	TRUE	up	TCEAL4
ENSG00000172476	NA	5.06258	-0.928303	0.465013	-1.99629	0.045902	0.101437	Trabectedin	8h	FALSE	down	RAB40A
ENSG00000234405	NA	4.6027	-0.0644752	0.496891	-0.129757	0.896759	0.93486	Trabectedin	8h	FALSE	down	NA
ENSG00000133134	NA	191.774	0.672662	0.226815	2.96568	0.00302011	0.0109173	Trabectedin	8h	TRUE	up	BEX2
ENSG00000102409	NA	780.935	0.581653	0.121138	4.80158	1.57416e-06	2.01099e-05	Trabectedin	8h	TRUE	up	BEX4
ENSG00000133169	NA	172.563	0.727153	0.197935	3.67369	0.000239069	0.00133575	Trabectedin	8h	TRUE	up	BEX1
ENSG00000102128	NA	4.90716	-1.15482	0.456634	-2.52899	0.0114391	0.0331816	Trabectedin	8h	TRUE	down	RAB40AL
ENSG00000239407	NA	49.0136	-0.398196	0.17812	-2.23555	0.0253812	0.0631178	Trabectedin	8h	FALSE	down	NA
ENSG00000234886	NA	5.86766	-0.108374	0.412576	-0.262678	0.792799	0.864844	Trabectedin	8h	FALSE	down	MTND5P26
ENSG00000198908	NA	244.178	0.0320273	0.174224	0.183828	0.854149	0.908347	Trabectedin	8h	FALSE	up	GPRASP3
ENSG00000286237	NA	39.0894	-0.574855	0.363169	-1.58288	0.113448	0.206742	Trabectedin	8h	FALSE	down	ARMCX5-GPRASP2
ENSG00000158301	NA	375.18	0.287398	0.162482	1.76879	0.0769284	0.151658	Trabectedin	8h	FALSE	up	GPRASP2
ENSG00000198932	NA	186.775	-0.0654759	0.219926	-0.297718	0.765918	0.845027	Trabectedin	8h	FALSE	down	GPRASP1
ENSG00000125962	NA	298.365	-0.121387	0.14926	-0.813258	0.41607	0.548453	Trabectedin	8h	FALSE	down	ARMCX5
ENSG00000184867	NA	586.415	0.59179	0.178866	3.30857	0.000937727	0.00413964	Trabectedin	8h	TRUE	up	ARMCX2
ENSG00000198960	NA	597.061	0.624051	0.428274	1.45713	0.14508	0.249562	Trabectedin	8h	FALSE	up	ARMCX6
ENSG00000196440	NA	83.1621	0.21393	0.202138	1.05833	0.289904	0.420743	Trabectedin	8h	FALSE	up	ARMCX4
ENSG00000257529	NA	481.15	0.290889	0.135617	2.14493	0.0319584	0.0759018	Trabectedin	8h	FALSE	up	RPL36A-HNRNPH2
ENSG00000241343	NA	2959.44	0.493745	0.0938501	5.26099	1.43281e-07	2.71882e-06	Trabectedin	8h	TRUE	up	RPL36A
ENSG00000010671	NA	3.59879	-0.860659	0.60908	-1.41305	0.157642	0.265556	Trabectedin	8h	FALSE	down	BTK
ENSG00000102385	NA	19.901	-0.870443	0.29863	-2.91479	0.00355932	0.0125481	Trabectedin	8h	TRUE	down	DRP2
ENSG00000188917	NA	141.381	-0.0561639	0.157323	-0.356997	0.721094	0.809745	Trabectedin	8h	FALSE	down	TRMT2B
ENSG00000101811	NA	505.313	0.122107	0.107108	1.14003	0.254274	0.38163	Trabectedin	8h	FALSE	up	CSTF2
ENSG00000102359	NA	641.081	0.293048	0.105078	2.78887	0.00528924	0.0174814	Trabectedin	8h	TRUE	up	SRPX2
ENSG00000165194	NA	419.743	-4.48809	0.571307	-7.85582	3.97168e-15	8.31364e-13	Trabectedin	8h	TRUE	down	PCDH19
ENSG00000204086	NA	6.47103	-0.0051093	0.386029	-0.0132354	0.98944	0.993959	Trabectedin	8h	FALSE	down	RPA4
ENSG00000147202	NA	328.106	-0.250652	0.171494	-1.46158	0.143858	0.247798	Trabectedin	8h	FALSE	down	DIAPH2
ENSG00000179083	NA	62.6038	0.00949541	0.174774	0.0543296	0.956673	0.974568	Trabectedin	8h	FALSE	up	FAM133A
ENSG00000229132	NA	17.5732	0.041029	0.233057	0.176047	0.860257	0.91234	Trabectedin	8h	FALSE	up	EIF4A1P10
ENSG00000188419	NA	639.148	-0.086933	0.149615	-0.581044	0.561211	0.678451	Trabectedin	8h	FALSE	down	CHM
ENSG00000147180	NA	323.502	-0.38709	0.204965	-1.88857	0.0589496	0.123443	Trabectedin	8h	FALSE	down	ZNF711
ENSG00000165259	NA	74.0758	-0.0174816	0.247958	-0.0705023	0.943794	0.966298	Trabectedin	8h	FALSE	down	HDX
ENSG00000198157	NA	11.5499	-0.59163	0.428769	-1.37984	0.167637	0.278794	Trabectedin	8h	FALSE	down	HMGN5
ENSG00000289132	NA	6.29246	0.859132	0.385097	2.23095	0.0256845	0.0637354	Trabectedin	8h	FALSE	up
ENSG00000078596	NA	479.891	-0.455063	0.309767	-1.46905	0.141819	0.245023	Trabectedin	8h	FALSE	down	ITM2A
ENSG00000187325	NA	201.107	0.458454	0.246458	1.86017	0.0628618	0.129679	Trabectedin	8h	FALSE	up	TAF9B
ENSG00000102144	NA	8754.99	0.356421	0.15078	2.36384	0.0180864	0.0480495	Trabectedin	8h	TRUE	up	PGK1
ENSG00000165240	NA	430.766	-0.316306	0.118944	-2.65929	0.00783055	0.0242159	Trabectedin	8h	TRUE	down	ATP7A
ENSG00000248503	NA	16.2037	-0.569643	0.253321	-2.2487	0.0245316	0.0614514	Trabectedin	8h	FALSE	down	C4orf46P2
ENSG00000131174	NA	1300.81	0.0376366	0.0984248	0.382389	0.702173	0.794491	Trabectedin	8h	FALSE	up	COX7B
ENSG00000085224	NA	1421.66	-0.155902	0.15692	-0.993512	0.320461	0.452456	Trabectedin	8h	FALSE	down	ATRX
ENSG00000233254	NA	4.5653	-0.523989	0.614678	-0.85246	0.393959	0.527347	Trabectedin	8h	FALSE	down	RPL21P134
ENSG00000131269	NA	345.559	0.0860946	0.152687	0.563862	0.572848	0.688233	Trabectedin	8h	FALSE	up	ABCB7
ENSG00000147100	NA	759.268	-0.207962	0.186641	-1.11423	0.265179	0.39347	Trabectedin	8h	FALSE	down	SLC16A2
ENSG00000271533	NA	205.142	0.370902	0.295561	1.25491	0.209511	0.330025	Trabectedin	8h	FALSE	up
ENSG00000228906	NA	7.98196	0.258779	0.383951	0.673989	0.500318	0.626524	Trabectedin	8h	FALSE	up	NA
ENSG00000229807	NA	311.923	-0.359005	0.297	-1.20877	0.226751	0.3501	Trabectedin	8h	FALSE	down	XIST
ENSG00000186462	NA	147.554	-0.191722	0.223914	-0.856228	0.391872	0.525223	Trabectedin	8h	FALSE	down	NAP1L2
ENSG00000198034	NA	10059	0.320462	0.0834652	3.83946	0.000123303	0.000774411	Trabectedin	8h	TRUE	up	RPS4X
ENSG00000242732	NA	260.296	-0.613237	0.158667	-3.86493	0.000111121	0.000708654	Trabectedin	8h	TRUE	down	RTL5
ENSG00000281852	NA	45.5611	0.192557	0.299261	0.64344	0.519939	0.643923	Trabectedin	8h	FALSE	up	LINC00891
ENSG00000147162	NA	3192.65	-0.0430858	0.0834592	-0.51625	0.60568	0.715907	Trabectedin	8h	FALSE	down	OGT
ENSG00000147166	NA	44.3277	-0.958716	0.434787	-2.20503	0.0274523	0.0672593	Trabectedin	8h	FALSE	down	ITGB1BP2
ENSG00000147130	NA	416.187	0.369297	0.181578	2.03383	0.0419692	0.0944213	Trabectedin	8h	FALSE	up	ZMYM3
ENSG00000196338	NA	25.5565	-1.25195	0.428166	-2.92397	0.00345598	0.0122375	Trabectedin	8h	TRUE	down	NLGN3
ENSG00000184634	NA	754.193	0.395555	0.16223	2.43824	0.0147592	0.0408239	Trabectedin	8h	TRUE	up	MED12
ENSG00000184481	NA	124.552	-0.157977	0.19173	-0.823956	0.409964	0.542498	Trabectedin	8h	FALSE	down	FOXO4
ENSG00000147164	NA	938.588	0.29195	0.125492	2.32645	0.0199944	0.0521057	Trabectedin	8h	FALSE	up	SNX12
ENSG00000082458	NA	272.988	0.303947	0.164094	1.85227	0.0639864	0.131392	Trabectedin	8h	FALSE	up	DLG3
ENSG00000090889	NA	338.568	-0.0762785	0.145469	-0.524361	0.600027	0.711528	Trabectedin	8h	FALSE	down	KIF4A
ENSG00000089289	NA	655.302	0.128632	0.0909596	1.41417	0.157311	0.26511	Trabectedin	8h	FALSE	up	IGBP1
ENSG00000158813	NA	109.617	-2.23706	0.269541	-8.29952	1.04532e-16	2.97538e-14	Trabectedin	8h	TRUE	down	EDA
ENSG00000130054	NA	83.7632	-0.329798	0.242388	-1.36062	0.173633	0.286137	Trabectedin	8h	FALSE	down	NALF2
ENSG00000126953	NA	225.301	0.796488	0.12957	6.14719	7.88697e-10	3.43793e-08	Trabectedin	8h	TRUE	up	TIMM8A
ENSG00000181704	NA	780.055	0.105275	0.105912	0.993991	0.320227	0.452243	Trabectedin	8h	FALSE	up	YIPF6
ENSG00000131080	NA	142.571	0.721075	0.163552	4.40885	1.03921e-05	9.88776e-05	Trabectedin	8h	TRUE	up	EDA2R
ENSG00000228158	NA	13.0896	-0.653343	0.324179	-2.01538	0.0438649	0.0978924	Trabectedin	8h	FALSE	down	TLE1P1
ENSG00000102043	NA	30.8826	-0.6808	0.251003	-2.71232	0.00668135	0.0212439	Trabectedin	8h	TRUE	down	MTMR8
ENSG00000235437	NA	104.728	-0.537953	0.140447	-3.83029	0.000127992	0.000799256	Trabectedin	8h	TRUE	down	LINC01278
ENSG00000198455	NA	305.799	0.523447	0.150237	3.48415	0.000493695	0.00244234	Trabectedin	8h	TRUE	up	ZXDB
ENSG00000204272	NA	456.42	0.232488	0.123856	1.87708	0.0605074	0.125804	Trabectedin	8h	FALSE	up	NBDY
ENSG00000188021	NA	681.168	0.247658	0.108762	2.27707	0.022782	0.0578901	Trabectedin	8h	FALSE	up	UBQLN2
ENSG00000102349	NA	51.2614	-1.32881	0.417765	-3.18076	0.00146889	0.00600921	Trabectedin	8h	TRUE	down	KLF8
ENSG00000083750	NA	209.495	0.0736796	0.0892197	0.825821	0.408905	0.541622	Trabectedin	8h	FALSE	up	RRAGB
ENSG00000187601	NA	232.607	0.248118	0.109259	2.27092	0.0231515	0.0586819	Trabectedin	8h	FALSE	up	MAGEH1
ENSG00000169188	NA	475.535	0.614427	0.183171	3.35439	0.000795406	0.0036154	Trabectedin	8h	TRUE	up	APEX2
ENSG00000221716	NA	4.94389	0.293053	0.542058	0.54063	0.588763	0.70144	Trabectedin	8h	FALSE	up	SNORA11
ENSG00000130119	NA	2104.85	0.413052	0.0770469	5.36104	8.27424e-08	1.7248e-06	Trabectedin	8h	TRUE	up	GNL3L
ENSG00000102302	NA	525.912	-0.0184221	0.121331	-0.151834	0.879318	0.923674	Trabectedin	8h	FALSE	down	FGD1
ENSG00000196632	NA	408.346	-0.745658	0.192864	-3.86624	0.000110526	0.000705306	Trabectedin	8h	TRUE	down	WNK3
ENSG00000184083	NA	389.084	-0.184282	0.0993319	-1.85521	0.0635663	0.130733	Trabectedin	8h	FALSE	down	FAM120C
ENSG00000086758	NA	9475.18	-0.202486	0.0832932	-2.43101	0.0150569	0.0414649	Trabectedin	8h	TRUE	down	HUWE1
ENSG00000072506	NA	790.316	0.341222	0.108532	3.14398	0.00166665	0.00669561	Trabectedin	8h	TRUE	up	HSD17B10
ENSG00000158423	NA	8.65249	-0.381235	0.312543	-1.21978	0.222547	0.345308	Trabectedin	8h	FALSE	down	RIBC1
ENSG00000124313	NA	125.354	-1.07267	0.255931	-4.19124	2.77437e-05	0.000224621	Trabectedin	8h	TRUE	down	IQSEC2
ENSG00000184194	NA	61.7605	0.634645	0.198418	3.19852	0.00138134	0.00570096	Trabectedin	8h	TRUE	up	GPR173
ENSG00000268350	NA	198.447	0.019098	0.378967	0.0503949	0.959808	0.976673	Trabectedin	8h	FALSE	up	FAM156A
ENSG00000286118	NA	5.02486	-1.22542	0.507993	-2.41229	0.0158529	0.0432009	Trabectedin	8h	TRUE	down
ENSG00000179304	NA	157.459	0.396095	0.53695	0.737675	0.460712	0.590359	Trabectedin	8h	FALSE	up	FAM156B
ENSG00000179222	NA	1491.88	-0.0298965	0.0826394	-0.361771	0.717523	0.806817	Trabectedin	8h	FALSE	down	MAGED1
ENSG00000189369	NA	217.538	0.164388	0.212616	0.773168	0.439423	0.570832	Trabectedin	8h	FALSE	up	GSPT2
ENSG00000196368	NA	360.102	0.0989889	0.0939824	1.05327	0.292217	0.423184	Trabectedin	8h	FALSE	up	NUDT11
ENSG00000158352	NA	93.8599	-0.772897	0.248869	-3.10563	0.00189871	0.00744045	Trabectedin	8h	TRUE	down	SHROOM4
ENSG00000171365	NA	948.001	-0.233348	0.139371	-1.67429	0.0940732	0.178407	Trabectedin	8h	FALSE	down	CLCN5
ENSG00000234390	NA	14.0505	0.346448	0.267703	1.29415	0.195613	0.31314	Trabectedin	8h	FALSE	up	USP27X-DT
ENSG00000270012	NA	25.8314	0.384014	0.278421	1.37926	0.167815	0.278963	Trabectedin	8h	FALSE	up
ENSG00000101997	NA	289.927	0.44306	0.123007	3.6019	0.000315897	0.00168784	Trabectedin	8h	TRUE	up	CCDC22
ENSG00000102007	NA	1095.01	0.56243	0.104005	5.40773	6.38301e-08	1.3942e-06	Trabectedin	8h	TRUE	up	PLP2
ENSG00000147144	NA	80.6418	0.106475	0.252566	0.421572	0.673338	0.771817	Trabectedin	8h	FALSE	up	CCDC120
ENSG00000068308	NA	920.268	-0.108212	0.0892728	-1.21214	0.225457	0.34888	Trabectedin	8h	FALSE	down	OTUD5
ENSG00000094631	NA	492.676	0.132958	0.0819914	1.62161	0.104887	0.194223	Trabectedin	8h	FALSE	up	HDAC6
ENSG00000015285	NA	3.42492	-0.451748	0.520842	-0.867342	0.385754	0.518511	Trabectedin	8h	FALSE	down	WAS
ENSG00000102317	NA	2196.21	0.781036	0.096366	8.10489	5.27943e-16	1.24812e-13	Trabectedin	8h	TRUE	up	RBM3
ENSG00000068354	NA	236.113	0.157973	0.157475	1.00317	0.31578	0.447567	Trabectedin	8h	FALSE	up	TBC1D25
ENSG00000147155	NA	392.566	0.418762	0.0856974	4.88652	1.02634e-06	1.40397e-05	Trabectedin	8h	TRUE	up	EBP
ENSG00000101843	NA	910.92	-0.0081519	0.103908	-0.0784535	0.937467	0.962934	Trabectedin	8h	FALSE	down	PSMD10
ENSG00000147118	NA	160.125	-0.323219	0.142802	-2.2634	0.0236111	0.0596138	Trabectedin	8h	FALSE	down	ZNF182
ENSG00000197779	NA	449.07	-0.297371	0.106364	-2.79578	0.0051775	0.0171686	Trabectedin	8h	TRUE	down	ZNF81
ENSG00000126767	NA	879.914	0.0194782	0.0892787	0.218173	0.827294	0.888914	Trabectedin	8h	FALSE	up	ELK1
ENSG00000126759	NA	50.3195	-1.49217	0.548178	-2.72206	0.00648766	0.0207364	Trabectedin	8h	TRUE	down	CFP
ENSG00000102265	NA	19193.6	-0.2393	0.195154	-1.22621	0.22012	0.342255	Trabectedin	8h	FALSE	down	TIMP1
ENSG00000008056	NA	64.0395	-0.895811	0.450242	-1.98962	0.0466326	0.102626	Trabectedin	8h	FALSE	down	SYN1
ENSG00000078061	NA	587.005	0.16898	0.0986031	1.71374	0.0865764	0.167091	Trabectedin	8h	FALSE	up	ARAF
ENSG00000235636	NA	10.2905	0.949203	0.486003	1.95308	0.0508102	0.109765	Trabectedin	8h	FALSE	up	NUS1P1
ENSG00000196741	NA	15.8542	0.610959	0.235064	2.59912	0.00934623	0.0279899	Trabectedin	8h	TRUE	up	LINC01560
ENSG00000147124	NA	238.737	0.451131	0.16716	2.6988	0.00695896	0.0219668	Trabectedin	8h	TRUE	up	ZNF41
ENSG00000102226	NA	1475.01	0.143439	0.103908	1.38045	0.167449	0.278551	Trabectedin	8h	FALSE	up	USP11
ENSG00000102225	NA	2088.26	0.15607	0.0554702	2.81358	0.00489926	0.0164006	Trabectedin	8h	TRUE	up	CDK16
ENSG00000130985	NA	5861.95	0.132854	0.0663086	2.00358	0.0451153	0.100065	Trabectedin	8h	FALSE	up	UBA1
ENSG00000182872	NA	1455.31	-0.495837	0.103576	-4.78718	1.69137e-06	2.12692e-05	Trabectedin	8h	TRUE	down	RBM10
ENSG00000288759	NA	4.97307	-0.458545	0.538447	-0.851606	0.394433	0.52781	Trabectedin	8h	FALSE	down
ENSG00000130988	NA	87.8754	-0.127675	0.317845	-0.401689	0.687913	0.782897	Trabectedin	8h	FALSE	down	RGN
ENSG00000102221	NA	404.446	-0.620046	0.122459	-5.06327	4.12119e-07	6.48007e-06	Trabectedin	8h	TRUE	down	JADE3
ENSG00000213997	NA	12.1191	-0.732629	0.321266	-2.28044	0.0225814	0.0575198	Trabectedin	8h	FALSE	down	PGAM1P7
ENSG00000251192	NA	143.218	-1.00232	0.212359	-4.71993	2.3592e-06	2.83712e-05	Trabectedin	8h	TRUE	down	ZNF674
ENSG00000231566	NA	76.6596	0.832583	0.396096	2.10197	0.0355556	0.0824951	Trabectedin	8h	FALSE	up	NA
ENSG00000229563	NA	22.9135	0.10768	0.379791	0.283525	0.776774	0.853386	Trabectedin	8h	FALSE	up	LINC01204
ENSG00000069509	NA	270.086	0.0838026	0.112264	0.746479	0.455378	0.586151	Trabectedin	8h	FALSE	up	FUNDC1
ENSG00000189221	NA	37.6094	-0.704394	0.387679	-1.81695	0.0692243	0.139581	Trabectedin	8h	FALSE	down	MAOA
ENSG00000242559	NA	3.8671	0.204794	0.499321	0.410146	0.681699	0.777873	Trabectedin	8h	FALSE	up	RN7SL144P
ENSG00000147044	NA	1290.07	-0.503727	0.116881	-4.30973	1.63457e-05	0.000143875	Trabectedin	8h	TRUE	down	CASK
ENSG00000215301	NA	10140.7	-0.22338	0.139212	-1.60461	0.10858	0.199589	Trabectedin	8h	FALSE	down	DDX3X
ENSG00000234636	NA	2.97096	0.74718	0.526709	1.41858	0.156021	0.263576	Trabectedin	8h	FALSE	up	MED14OS
ENSG00000180182	NA	1171.23	-0.173154	0.105652	-1.63891	0.101232	0.188847	Trabectedin	8h	FALSE	down	MED14
ENSG00000236393	NA	4.50458	0.156335	0.627556	0.249118	0.80327	0.872194	Trabectedin	8h	FALSE	up	LINC03099
ENSG00000288856	NA	5.20227	0.399294	0.405599	0.984456	0.324891	0.456712	Trabectedin	8h	FALSE	up
ENSG00000183337	NA	693.292	-0.341453	0.173213	-1.97129	0.0486907	0.106237	Trabectedin	8h	FALSE	down	BCOR
ENSG00000156298	NA	158.734	0.240776	0.166281	1.44801	0.147615	0.252775	Trabectedin	8h	FALSE	up	TSPAN7
ENSG00000156313	NA	409.873	0.0109786	0.140229	0.0782907	0.937597	0.962934	Trabectedin	8h	FALSE	up	RPGR
ENSG00000101955	NA	2324.6	0.484389	0.131421	3.68578	0.000228003	0.00128447	Trabectedin	8h	TRUE	up	SRPX
ENSG00000147041	NA	19.0641	-0.319958	0.306442	-1.04411	0.296437	0.427355	Trabectedin	8h	FALSE	down	SYTL5
ENSG00000147036	NA	34.1269	-1.05974	0.315887	-3.3548	0.000794232	0.00361333	Trabectedin	8h	TRUE	down	LANCL3
ENSG00000241607	NA	6.20376	-0.881528	1.06624	-0.826764	0.408371	0.541373	Trabectedin	8h	FALSE	down	FTH1P28
ENSG00000198947	NA	221.175	-0.499936	0.172657	-2.89554	0.00378509	0.0132215	Trabectedin	8h	TRUE	down	DMD
ENSG00000157625	NA	522.714	-0.274727	0.0707732	-3.88179	0.000103688	0.000667999	Trabectedin	8h	TRUE	down	TAB3
ENSG00000169297	NA	43.9347	0.433855	0.198368	2.18712	0.0287335	0.0697849	Trabectedin	8h	FALSE	up	NR0B1
ENSG00000228933	NA	32.406	-0.932644	0.235164	-3.96593	7.31112e-05	0.000500058	Trabectedin	8h	TRUE	down
ENSG00000259849	NA	31.0517	-0.503951	0.251593	-2.00304	0.0451728	0.100182	Trabectedin	8h	FALSE	down	VENTXP1
ENSG00000228519	NA	5.45794	1.01368	0.388157	2.61152	0.00901411	0.0271572	Trabectedin	8h	TRUE	up	RANBP1P1
ENSG00000004848	NA	5.07501	-1.95974	0.884193	-2.21642	0.0266626	0.0656662	Trabectedin	8h	FALSE	down	ARX
ENSG00000101868	NA	560.335	-0.35286	0.0961144	-3.67125	0.000241369	0.00134581	Trabectedin	8h	TRUE	down	POLA1
ENSG00000067992	NA	468.227	-0.393109	0.152707	-2.57427	0.0100451	0.0297198	Trabectedin	8h	TRUE	down	PDK3
ENSG00000289472	NA	7.74681	-0.880237	0.468589	-1.87848	0.0603151	0.125482	Trabectedin	8h	FALSE	down
ENSG00000005889	NA	1106.54	-0.326777	0.0795462	-4.10801	3.99075e-05	0.000303766	Trabectedin	8h	TRUE	down	ZFX
ENSG00000174010	NA	1085.88	-0.782107	0.268432	-2.91361	0.00357277	0.0125868	Trabectedin	8h	TRUE	down	KLHL15
ENSG00000184831	NA	187.759	0.00738751	0.135141	0.0546652	0.956405	0.974345	Trabectedin	8h	FALSE	up	APOO
ENSG00000123131	NA	1713.48	0.339981	0.0966771	3.51666	0.000437013	0.00220647	Trabectedin	8h	TRUE	up	PRDX4
ENSG00000102172	NA	3513.93	0.593871	0.105583	5.62468	1.85857e-08	4.94676e-07	Trabectedin	8h	TRUE	up	SMS
ENSG00000012174	NA	324.973	0.273299	0.138415	1.97449	0.0483256	0.105635	Trabectedin	8h	FALSE	up	MBTPS2
ENSG00000149970	NA	180.498	0.0649628	0.232975	0.278841	0.780367	0.855923	Trabectedin	8h	FALSE	up	CNKSR2
ENSG00000177189	NA	1953.39	0.17046	0.0904619	1.88433	0.0595208	0.124332	Trabectedin	8h	FALSE	up	RPS6KA3
ENSG00000184368	NA	101.896	-1.40995	0.309792	-4.55126	5.33246e-06	5.66662e-05	Trabectedin	8h	TRUE	down	MAP7D2
ENSG00000147010	NA	1144.8	0.0975695	0.0952641	1.0242	0.305741	0.437254	Trabectedin	8h	FALSE	up	SH3KBP1
ENSG00000286724	NA	7.90672	-0.391553	0.452162	-0.865958	0.386513	0.519392	Trabectedin	8h	FALSE	down
ENSG00000086717	NA	38.6872	0.198639	0.418654	0.474471	0.635164	0.740564	Trabectedin	8h	FALSE	up	PPEF1
ENSG00000102098	NA	348.595	-0.272533	0.129879	-2.09836	0.0358732	0.0830977	Trabectedin	8h	FALSE	down	SCML2
ENSG00000102054	NA	1799.27	0.0139897	0.0650474	0.215069	0.829714	0.890282	Trabectedin	8h	FALSE	up	RBBP7
ENSG00000169895	NA	1480.81	-0.127653	0.0890138	-1.43408	0.151549	0.257908	Trabectedin	8h	FALSE	down	SYAP1
ENSG00000047230	NA	177.652	-0.0323156	0.180579	-0.178955	0.857973	0.910967	Trabectedin	8h	FALSE	down	CTPS2
ENSG00000126010	NA	7.20528	-0.101013	0.445471	-0.226754	0.820615	0.883913	Trabectedin	8h	FALSE	down	GRPR
ENSG00000165197	NA	5.49276	-1.25323	0.42931	-2.91917	0.0035096	0.0123968	Trabectedin	8h	TRUE	down	VEGFD
ENSG00000165195	NA	282.935	-1.04005	0.253484	-4.10304	4.07765e-05	0.00030886	Trabectedin	8h	TRUE	down	PIGA
ENSG00000102048	NA	12.6737	0.0844198	0.303174	0.278453	0.780665	0.856115	Trabectedin	8h	FALSE	up	ASB9
ENSG00000130150	NA	472.717	-0.084518	0.10921	-0.7739	0.43899	0.570454	Trabectedin	8h	FALSE	down	MOSPD2
ENSG00000181544	NA	146.588	-0.120972	0.115531	-1.0471	0.295055	0.426127	Trabectedin	8h	FALSE	down	FANCB
ENSG00000046647	NA	192.034	0.380467	0.162673	2.33884	0.0193436	0.0507322	Trabectedin	8h	FALSE	up	GEMIN8
ENSG00000123595	NA	810.059	0.470094	0.139971	3.35851	0.000783647	0.00357408	Trabectedin	8h	TRUE	up	RAB9A
ENSG00000176896	NA	37.5746	-0.15942	0.235394	-0.677249	0.498248	0.624763	Trabectedin	8h	FALSE	down	TCEANC
ENSG00000198759	NA	9.97797	-0.862509	0.45576	-1.89246	0.0584293	0.122587	Trabectedin	8h	FALSE	down	EGFL6
ENSG00000197582	NA	43.3249	0.688329	0.192333	3.57883	0.000345134	0.0018113	Trabectedin	8h	TRUE	up	GPX1P1
ENSG00000205542	NA	20776.9	0.765869	0.133002	5.75834	8.49438e-09	2.53256e-07	Trabectedin	8h	TRUE	up	TMSB4X
ENSG00000101911	NA	408.092	0.750561	0.154054	4.87205	1.10447e-06	1.49256e-05	Trabectedin	8h	TRUE	up	PRPS2
ENSG00000005302	NA	506.443	0.404939	0.0682202	5.93576	2.92485e-09	1.03477e-07	Trabectedin	8h	TRUE	up	MSL3
ENSG00000047648	NA	244.694	-0.678496	0.220792	-3.07302	0.00211907	0.00812337	Trabectedin	8h	TRUE	down	ARHGAP6
ENSG00000004961	NA	609.323	-0.0313251	0.0839815	-0.372999	0.709149	0.799773	Trabectedin	8h	FALSE	down	HCCS
ENSG00000234129	NA	7.27813	-1.08434	0.436727	-2.48288	0.0130326	0.036964	Trabectedin	8h	TRUE	down	HCCS-DT
ENSG00000227042	NA	1.86819	-1.66555	0.742132	-2.24428	0.0248147	0.0620003	Trabectedin	8h	FALSE	down
ENSG00000073464	NA	269.052	-0.0452299	0.113157	-0.399709	0.689371	0.783934	Trabectedin	8h	FALSE	down	CLCN4
ENSG00000047644	NA	957.872	0.149956	0.117088	1.28071	0.200295	0.318967	Trabectedin	8h	FALSE	up	WWC3
ENSG00000146950	NA	72.4859	-0.425167	0.194896	-2.18151	0.0291458	0.0705645	Trabectedin	8h	FALSE	down	SHROOM2
ENSG00000101849	NA	356.787	-0.155207	0.200368	-0.774609	0.438571	0.570057	Trabectedin	8h	FALSE	down	TBL1X
ENSG00000131724	NA	950.429	0.225787	0.105134	2.1476	0.0317452	0.0755292	Trabectedin	8h	FALSE	up	IL13RA1
ENSG00000011201	NA	116.85	-0.499747	0.154192	-3.24107	0.0011908	0.0050494	Trabectedin	8h	TRUE	down	ANOS1
ENSG00000006757	NA	87.9196	0.658886	0.203782	3.23329	0.00122373	0.00516614	Trabectedin	8h	TRUE	up	PNPLA4
ENSG00000130021	NA	214.032	0.269097	0.131778	2.04205	0.0411461	0.0929233	Trabectedin	8h	FALSE	up	PUDP
ENSG00000285756	NA	364.506	0.433208	0.109073	3.97173	7.1354e-05	0.000490543	Trabectedin	8h	TRUE	up
ENSG00000183943	NA	187.869	0.0174952	0.147004	0.119012	0.905266	0.940557	Trabectedin	8h	FALSE	up	PRKX
ENSG00000101825	NA	16.1497	0.240052	0.279807	0.857921	0.390936	0.524213	Trabectedin	8h	FALSE	up	MXRA5
ENSG00000157399	NA	65.146	-0.0498564	0.269469	-0.185017	0.853215	0.907872	Trabectedin	8h	FALSE	down	ARSL
ENSG00000056998	NA	25.2365	0.203961	0.364655	0.559327	0.575939	0.690542	Trabectedin	8h	FALSE	up	GYG2
ENSG00000169084	NA	87.3196	0.131864	0.158525	0.831816	0.405513	0.538676	Trabectedin	8h	FALSE	up	DHRSX
ENSG00000079974	NA	171.98	0.534875	0.098115	5.45151	4.99441e-08	1.14138e-06	Trabectedin	8h	TRUE	up	RABL2B
ENSG00000184319	NA	445.563	0.188626	0.147919	1.2752	0.20224	0.321067	Trabectedin	8h	FALSE	up	RPL23AP82
ENSG00000100299	NA	245.688	0.0480761	0.13615	0.353112	0.724004	0.812046	Trabectedin	8h	FALSE	up	ARSA
ENSG00000008735	NA	162.309	0.643919	0.176871	3.64062	0.000271985	0.00148641	Trabectedin	8h	TRUE	up	MAPK8IP2
ENSG00000205560	NA	44.7413	-0.59023	0.316622	-1.86414	0.0623014	0.128748	Trabectedin	8h	FALSE	down	CPT1B
ENSG00000130487	NA	21.1089	0.461266	0.366958	1.257	0.208754	0.329156	Trabectedin	8h	FALSE	up	KLHDC7B
ENSG00000177989	NA	45.039	0.513363	0.216471	2.37151	0.0177156	0.0472455	Trabectedin	8h	TRUE	up	CIMAP1B
ENSG00000025708	NA	1131.7	0.280837	0.187137	1.5007	0.133432	0.234107	Trabectedin	8h	FALSE	up	TYMP
ENSG00000025770	NA	591.017	0.347595	0.100604	3.45507	0.000550143	0.00267161	Trabectedin	8h	TRUE	up	NCAPH2
ENSG00000100258	NA	561.093	0.384809	0.107577	3.57706	0.000347477	0.00182169	Trabectedin	8h	TRUE	up	LMF2
ENSG00000100241	NA	1790.05	0.199036	0.0977726	2.0357	0.0417806	0.0940603	Trabectedin	8h	FALSE	up	SBF1
ENSG00000205593	NA	28.5075	0.70781	0.243332	2.90882	0.00362794	0.0127478	Trabectedin	8h	TRUE	up	DENND6B
ENSG00000185386	NA	58.9892	0.521273	0.191427	2.72308	0.00646755	0.0206918	Trabectedin	8h	TRUE	up	MAPK11
ENSG00000100429	NA	84.1653	0.16818	0.148923	1.1293	0.258769	0.386127	Trabectedin	8h	FALSE	up	HDAC10
ENSG00000128159	NA	272.463	0.0397848	0.138666	0.286912	0.77418	0.851234	Trabectedin	8h	FALSE	up	TUBGCP6
ENSG00000073169	NA	137.082	0.106956	0.187721	0.569762	0.568839	0.684685	Trabectedin	8h	FALSE	up	SELENOO
ENSG00000170638	NA	361.021	0.584644	0.184619	3.16677	0.00154145	0.00626455	Trabectedin	8h	TRUE	up	TRABD
ENSG00000073150	NA	49.2913	0.367949	0.20901	1.76044	0.0783337	0.154012	Trabectedin	8h	FALSE	up	PANX2
ENSG00000184164	NA	337.909	0.123942	0.127303	0.973603	0.330254	0.462195	Trabectedin	8h	FALSE	up	CRELD2
ENSG00000273192	NA	21.1969	-0.742733	0.314849	-2.35901	0.0183237	0.0485771	Trabectedin	8h	TRUE	down
ENSG00000182858	NA	267.134	0.148653	0.0900193	1.65135	0.0986681	0.185147	Trabectedin	8h	FALSE	up	ALG12
ENSG00000188511	NA	24.4053	-0.707854	0.583286	-1.21356	0.224915	0.348122	Trabectedin	8h	FALSE	down	MIR3667HG
ENSG00000260708	NA	65.0854	0.164535	0.172747	0.952466	0.340861	0.472679	Trabectedin	8h	FALSE	up	TBC1D22A-DT
ENSG00000100422	NA	1489.61	0.562014	0.157756	3.56255	0.000367268	0.00190902	Trabectedin	8h	TRUE	up	CERK
ENSG00000075240	NA	285.816	0.0242075	0.085486	0.283175	0.777043	0.853634	Trabectedin	8h	FALSE	up	GRAMD4
ENSG00000234869	NA	5.17653	0.0484657	0.451569	0.107327	0.914529	0.947488	Trabectedin	8h	FALSE	up	LINC02925
ENSG00000100416	NA	511.105	-0.0967445	0.084889	-1.13966	0.254429	0.381737	Trabectedin	8h	FALSE	down	TRMU
ENSG00000075218	NA	145.162	-0.399353	0.150478	-2.65389	0.00795688	0.0245235	Trabectedin	8h	TRUE	down	GTSE1
ENSG00000205643	NA	51.1176	0.280214	0.209511	1.33747	0.18107	0.295365	Trabectedin	8h	FALSE	up	CDPF1
ENSG00000241990	NA	64.2422	0.195982	0.166483	1.17719	0.23912	0.364825	Trabectedin	8h	FALSE	up	NA
ENSG00000182257	NA	5.93659	0.795436	0.465296	1.70953	0.0873533	0.1683	Trabectedin	8h	FALSE	up	PRR34
ENSG00000281091	NA	7.56603	0.386709	0.388752	0.994744	0.319861	0.452075	Trabectedin	8h	FALSE	up
ENSG00000231711	NA	71.2463	-0.0843417	0.196191	-0.429895	0.667272	0.766481	Trabectedin	8h	FALSE	down	LINC00899
ENSG00000273145	NA	4.92101	0.551471	0.421873	1.3072	0.191146	0.307581	Trabectedin	8h	FALSE	up
ENSG00000280424	NA	2.57102	0.554816	0.575426	0.964184	0.334954	0.466645	Trabectedin	8h	FALSE	up
ENSG00000130638	NA	1435.18	0.327498	0.107376	3.05	0.00228842	0.00867004	Trabectedin	8h	TRUE	up	ATXN10
ENSG00000280383	NA	186.999	0.622518	0.224449	2.77354	0.005545	0.0182278	Trabectedin	8h	TRUE	up
ENSG00000077942	NA	1552.64	-0.0773443	0.122072	-0.633594	0.526346	0.649217	Trabectedin	8h	FALSE	down	FBLN1
ENSG00000128408	NA	17.006	0.563011	0.295132	1.90766	0.0564352	0.119288	Trabectedin	8h	FALSE	up	RIBC2
ENSG00000100376	NA	337.282	-0.264838	0.0936179	-2.82892	0.00467047	0.0157525	Trabectedin	8h	TRUE	down	FAM118A
ENSG00000131263	NA	2588.72	0.291097	0.107659	2.70388	0.00685347	0.021692	Trabectedin	8h	TRUE	up	RLIM
ENSG00000056487	NA	66.787	-0.202464	0.200201	-1.0113	0.311872	0.443593	Trabectedin	8h	FALSE	down	PHF21B
ENSG00000186654	NA	220.824	0.311662	0.174497	1.78606	0.074089	0.147335	Trabectedin	8h	FALSE	up	PRR5
ENSG00000138944	NA	191.641	0.0682877	0.177801	0.384068	0.700928	0.793619	Trabectedin	8h	FALSE	up	SHISAL1
ENSG00000280434	NA	43.9288	-0.334506	0.30088	-1.11176	0.266242	0.39464	Trabectedin	8h	FALSE	down
ENSG00000147050	NA	970.725	-1.28405	0.175913	-7.29931	2.89241e-13	3.63268e-11	Trabectedin	8h	TRUE	down	KDM6A
ENSG00000279175	NA	57.8145	-0.158567	0.225554	-0.703012	0.482048	0.610459	Trabectedin	8h	FALSE	down
ENSG00000100347	NA	733.154	0.386443	0.106882	3.61561	0.000299643	0.00161341	Trabectedin	8h	TRUE	up	SAMM50
ENSG00000100344	NA	125.784	0.649922	0.126063	5.15554	2.52898e-07	4.37494e-06	Trabectedin	8h	TRUE	up	PNPLA3
ENSG00000130540	NA	54.9135	0.47982	0.181127	2.64909	0.0080709	0.0247761	Trabectedin	8h	TRUE	up	SULT4A1
ENSG00000261251	NA	7.56229	0.283699	0.327641	0.865885	0.386553	0.519411	Trabectedin	8h	FALSE	up	EFCAB6-DT
ENSG00000186976	NA	5.54053	0.502531	0.425675	1.18055	0.237781	0.363279	Trabectedin	8h	FALSE	up	EFCAB6
ENSG00000159307	NA	17.8872	-0.826121	0.42716	-1.93398	0.0531153	0.113754	Trabectedin	8h	FALSE	down	SCUBE1
ENSG00000100304	NA	800.397	0.724925	0.159908	4.5334	5.80424e-06	6.0843e-05	Trabectedin	8h	TRUE	up	TTLL12
ENSG00000100300	NA	1198.6	0.590015	0.138485	4.26049	2.0398e-05	0.000174054	Trabectedin	8h	TRUE	up	TSPO
ENSG00000100290	NA	29.6996	0.372073	0.205422	1.81126	0.0701004	0.140937	Trabectedin	8h	FALSE	up	BIK
ENSG00000100266	NA	1167.29	-0.358261	0.094809	-3.77876	0.000157609	0.000946832	Trabectedin	8h	TRUE	down	PACSIN2
ENSG00000242247	NA	1113.7	0.410591	0.165703	2.47787	0.013217	0.0373919	Trabectedin	8h	TRUE	up	ARFGAP3
ENSG00000128274	NA	193.784	0.0343959	0.261778	0.131393	0.895464	0.934044	Trabectedin	8h	FALSE	up	A4GALT
ENSG00000249222	NA	4.32835	-1.1994	0.452096	-2.65298	0.00797835	0.0245822	Trabectedin	8h	TRUE	down	ATP5MGL
ENSG00000100243	NA	1467.03	0.127272	0.0765825	1.6619	0.0965331	0.18199	Trabectedin	8h	FALSE	up	CYB5R3
ENSG00000100227	NA	1316.18	0.365195	0.150118	2.43271	0.0149862	0.0413149	Trabectedin	8h	TRUE	up	POLDIP3
ENSG00000202058	NA	367.696	-0.0801541	0.1915	-0.41856	0.675538	0.773179	Trabectedin	8h	FALSE	down	RN7SKP80
ENSG00000182841	NA	210.368	0.531802	0.10172	5.22809	1.71266e-07	3.16615e-06	Trabectedin	8h	TRUE	up	RRP7BP
ENSG00000183569	NA	35.8503	0.665162	0.281146	2.36589	0.0179866	0.0478482	Trabectedin	8h	TRUE	up	SERHL2
ENSG00000182057	NA	46.2468	0.597144	0.175507	3.40239	0.000667997	0.00313192	Trabectedin	8h	TRUE	up	OGFRP1
ENSG00000205702	NA	24.9265	-0.356141	0.279482	-1.27429	0.20256	0.321469	Trabectedin	8h	FALSE	down	CYP2D7
ENSG00000100197	NA	13.079	-0.72861	0.346162	-2.10482	0.035307	0.0820035	Trabectedin	8h	FALSE	down	CYP2D6
ENSG00000183172	NA	110.631	0.0390183	0.15206	0.256599	0.797488	0.867934	Trabectedin	8h	FALSE	up	SMDT1
ENSG00000177096	NA	152.088	1.26578	0.276437	4.5789	4.67435e-06	5.08285e-05	Trabectedin	8h	TRUE	up	PHETA2
ENSG00000286659	NA	3.3075	0.0874882	0.535497	0.163377	0.870221	0.91844	Trabectedin	8h	FALSE	up
ENSG00000198951	NA	472.507	0.133615	0.0742622	1.79924	0.0719815	0.143941	Trabectedin	8h	FALSE	up	NAGA
ENSG00000183066	NA	10.2813	-0.390025	0.357501	-1.09098	0.275283	0.405142	Trabectedin	8h	FALSE	down	WBP2NL
ENSG00000100162	NA	125.273	0.717316	0.184478	3.88835	0.00010093	0.000653408	Trabectedin	8h	TRUE	up	CENPM
ENSG00000167077	NA	67.5352	-0.500945	0.458023	-1.09371	0.274081	0.403788	Trabectedin	8h	FALSE	down	MEI1
ENSG00000184208	NA	211.77	-0.32609	0.117202	-2.78228	0.00539779	0.017808	Trabectedin	8h	TRUE	down	C22orf46P
ENSG00000196419	NA	8735.05	0.214815	0.0871291	2.46548	0.0136831	0.0384401	Trabectedin	8h	TRUE	up	XRCC6
ENSG00000100418	NA	1195.15	0.702745	0.0981622	7.15901	8.12599e-13	8.92304e-11	Trabectedin	8h	TRUE	up	DESI1
ENSG00000100417	NA	360.349	-0.0295497	0.110237	-0.268057	0.788656	0.861821	Trabectedin	8h	FALSE	down	PMM1
ENSG00000167074	NA	109.019	0.0611061	0.160645	0.38038	0.703664	0.795461	Trabectedin	8h	FALSE	up	TEF
ENSG00000100401	NA	2032.52	-0.243074	0.0865155	-2.8096	0.00496025	0.0165685	Trabectedin	8h	TRUE	down	RANGAP1
ENSG00000100399	NA	21.1518	-1.06117	0.600061	-1.76844	0.0769879	0.151718	Trabectedin	8h	FALSE	down	CHADL
ENSG00000100395	NA	282.433	0.401674	0.204944	1.95992	0.0500047	0.108362	Trabectedin	8h	FALSE	up	L3MBTL2
ENSG00000100393	NA	1968.1	-0.653952	0.110353	-5.92599	3.10425e-09	1.09056e-07	Trabectedin	8h	TRUE	down	EP300
ENSG00000100387	NA	568.64	0.238004	0.106201	2.24107	0.0250215	0.0624218	Trabectedin	8h	FALSE	up	RBX1
ENSG00000196236	NA	420.376	0.0652932	0.097723	0.668146	0.504041	0.6298	Trabectedin	8h	FALSE	up	XPNPEP3
ENSG00000230071	NA	34.3297	-0.463326	0.221104	-2.09551	0.0361255	0.0835472	Trabectedin	8h	FALSE	down	RPL4P6
ENSG00000196588	NA	420.367	-0.721946	0.159617	-4.52299	6.0972e-06	6.30912e-05	Trabectedin	8h	TRUE	down	MRTFA
ENSG00000239900	NA	1738.7	0.421286	0.114722	3.67223	0.000240444	0.0013414	Trabectedin	8h	TRUE	up	ADSL
ENSG00000100354	NA	1002.15	-0.326433	0.128127	-2.54773	0.0108427	0.0316862	Trabectedin	8h	TRUE	down	TNRC6B
ENSG00000261202	NA	4.14056	-0.971148	0.499792	-1.94311	0.0520033	0.111765	Trabectedin	8h	FALSE	down	TNRC6B-DT
ENSG00000100346	NA	6.11173	-3.35094	0.729574	-4.59301	4.36899e-06	4.7923e-05	Trabectedin	8h	TRUE	down	CACNA1I
ENSG00000187051	NA	1119.58	0.240833	0.0712921	3.37812	0.00072983	0.00336606	Trabectedin	8h	TRUE	up	RPS19BP1
ENSG00000100321	NA	149.698	0.181939	0.226327	0.803874	0.42147	0.553379	Trabectedin	8h	FALSE	up	SYNGR1
ENSG00000247746	NA	63.2317	0.83558	0.273366	3.05663	0.0022384	0.00850294	Trabectedin	8h	TRUE	up	USP51
ENSG00000100307	NA	91.4084	-1.06374	0.374188	-2.84278	0.00447217	0.0151724	Trabectedin	8h	TRUE	down	CBX7
ENSG00000239713	NA	208.15	0.251916	0.161895	1.55604	0.119697	0.215879	Trabectedin	8h	FALSE	up	APOBEC3G
ENSG00000128394	NA	47.0452	-0.327882	0.298666	-1.09782	0.272283	0.401698	Trabectedin	8h	FALSE	down	APOBEC3F
ENSG00000243811	NA	47.3292	-0.234493	0.282921	-0.828831	0.4072	0.540485	Trabectedin	8h	FALSE	down	APOBEC3D
ENSG00000244509	NA	286.587	0.21822	0.242815	0.898705	0.36881	0.50103	Trabectedin	8h	FALSE	up	APOBEC3C
ENSG00000179750	NA	49.8894	0.134626	0.341775	0.393902	0.693653	0.78769	Trabectedin	8h	FALSE	up	APOBEC3B
ENSG00000221890	NA	338.048	0.0798812	0.163326	0.489091	0.624777	0.732363	Trabectedin	8h	FALSE	up	NPTXR
ENSG00000100246	NA	258.762	0.248477	0.146129	1.70039	0.089058	0.171126	Trabectedin	8h	FALSE	up	DNAL4
ENSG00000272669	NA	7.61794	-1.18597	0.430337	-2.7559	0.00585308	0.0190475	Trabectedin	8h	TRUE	down
ENSG00000100242	NA	381.691	0.108359	0.107131	1.01146	0.311796	0.443515	Trabectedin	8h	FALSE	up	SUN2
ENSG00000100226	NA	857.453	0.0677875	0.0673695	1.0062	0.314317	0.446248	Trabectedin	8h	FALSE	up	GTPBP1
ENSG00000230769	NA	4.87231	-0.201432	0.522738	-0.385339	0.699986	0.792955	Trabectedin	8h	FALSE	down	RFKP4
ENSG00000100211	NA	167.114	0.72272	0.159147	4.54122	5.5929e-06	5.89352e-05	Trabectedin	8h	TRUE	up	CBY1
ENSG00000184949	NA	40.8795	-0.0656006	0.185798	-0.353074	0.724033	0.812046	Trabectedin	8h	FALSE	down	FAM227A
ENSG00000100206	NA	10.2245	-0.310114	0.435344	-0.712342	0.476253	0.604988	Trabectedin	8h	FALSE	down	DMC1
ENSG00000100201	NA	6065.29	-0.0569166	0.0879832	-0.646903	0.517695	0.641956	Trabectedin	8h	FALSE	down	DDX17
ENSG00000100196	NA	376.791	0.397865	0.138403	2.87469	0.00404423	0.0139661	Trabectedin	8h	TRUE	up	KDELR3
ENSG00000213923	NA	2300.84	0.300681	0.110174	2.72915	0.0063497	0.0203732	Trabectedin	8h	TRUE	up	CSNK1E
ENSG00000185022	NA	1372.11	-0.58225	0.26429	-2.20307	0.0275897	0.0675375	Trabectedin	8h	FALSE	down	MAFF
ENSG00000184381	NA	43.2347	-0.72968	0.211728	-3.44631	0.000568296	0.00274122	Trabectedin	8h	TRUE	down	PLA2G6
ENSG00000272720	NA	16.3698	-0.488181	0.309933	-1.57512	0.115229	0.209342	Trabectedin	8h	FALSE	down
ENSG00000100142	NA	763.288	0.0420989	0.11847	0.355356	0.722323	0.810543	Trabectedin	8h	FALSE	up	POLR2F
ENSG00000128346	NA	10.0337	-0.270783	0.333	-0.813163	0.416124	0.548453	Trabectedin	8h	FALSE	down	C22orf23
ENSG00000100139	NA	1275.37	0.315025	0.151717	2.0764	0.0378566	0.0867519	Trabectedin	8h	FALSE	up	MICALL1
ENSG00000279738	NA	320.447	-1.25499	0.304936	-4.11559	3.86192e-05	0.000296543	Trabectedin	8h	TRUE	down
ENSG00000100124	NA	510.259	-0.467035	0.0837795	-5.57458	2.48125e-08	6.26523e-07	Trabectedin	8h	TRUE	down	ANKRD54
ENSG00000128310	NA	8.13802	-3.66363	0.814023	-4.50065	6.77472e-06	6.89412e-05	Trabectedin	8h	TRUE	down	GALR3
ENSG00000100116	NA	86.7345	-0.86018	0.311916	-2.75773	0.00582049	0.018969	Trabectedin	8h	TRUE	down	GCAT
ENSG00000273899	NA	300.93	0.251729	0.0800026	3.14651	0.00165231	0.00664863	Trabectedin	8h	TRUE	up	NOL12
ENSG00000100097	NA	11974.3	0.321535	0.109036	2.9489	0.0031891	0.0114335	Trabectedin	8h	TRUE	up	LGALS1
ENSG00000241360	NA	412.502	-0.234019	0.138444	-1.69035	0.0909613	0.173785	Trabectedin	8h	FALSE	down	PDXP
ENSG00000100092	NA	207.516	0.515787	0.21017	2.45414	0.0141222	0.0394037	Trabectedin	8h	TRUE	up	SH3BP1
ENSG00000128283	NA	779.056	0.490517	0.261891	1.87298	0.0610714	0.126649	Trabectedin	8h	FALSE	up	CDC42EP1
ENSG00000100065	NA	259.01	-0.148074	0.24517	-0.603967	0.545866	0.665645	Trabectedin	8h	FALSE	down	CARD10
ENSG00000100055	NA	12.2107	0.0745192	0.526384	0.141568	0.887421	0.92874	Trabectedin	8h	FALSE	up	CYTH4
ENSG00000100385	NA	3.3444	-0.982081	0.611596	-1.60577	0.108325	0.199249	Trabectedin	8h	FALSE	down	IL2RB
ENSG00000100360	NA	174.327	0.0966754	0.136542	0.708026	0.478929	0.607696	Trabectedin	8h	FALSE	up	IFT27
ENSG00000100350	NA	560.051	-0.22799	0.103592	-2.20085	0.0277465	0.0678139	Trabectedin	8h	FALSE	down	FOXRED2
ENSG00000100342	NA	285.885	0.500488	0.257402	1.94438	0.0518491	0.111563	Trabectedin	8h	FALSE	up	APOL1
ENSG00000100336	NA	24.8757	-0.0812567	0.412606	-0.196936	0.843878	0.901049	Trabectedin	8h	FALSE	down	APOL4
ENSG00000237406	NA	27.3471	-0.244289	0.22519	-1.08481	0.278005	0.408043	Trabectedin	8h	FALSE	down	NDUFA9P1
ENSG00000198125	NA	2.72911	-1.04208	0.675852	-1.54187	0.123105	0.220451	Trabectedin	8h	FALSE	down	MB
ENSG00000100302	NA	23.9133	-0.954529	0.254973	-3.74365	0.000181366	0.00105933	Trabectedin	8h	TRUE	down	RASD2
ENSG00000100292	NA	9459.18	-0.0802657	0.16477	-0.487137	0.626162	0.733269	Trabectedin	8h	FALSE	down	HMOX1
ENSG00000133424	NA	412.922	-1.26972	0.228792	-5.54966	2.86224e-08	7.10082e-07	Trabectedin	8h	TRUE	down	LARGE1
ENSG00000185666	NA	44.4732	-1.28098	0.217495	-5.88969	3.86918e-09	1.32006e-07	Trabectedin	8h	TRUE	down	SYN3
ENSG00000100225	NA	1434.58	0.234753	0.0825778	2.84281	0.00447184	0.0151724	Trabectedin	8h	TRUE	up	FBXO7
ENSG00000183530	NA	1430.82	-0.0851687	0.115316	-0.738568	0.460169	0.589908	Trabectedin	8h	FALSE	down	PRR14L
ENSG00000241878	NA	596.323	0.556136	0.144617	3.84558	0.000120269	0.000758572	Trabectedin	8h	TRUE	up	PISD
ENSG00000287817	NA	10.339	0.339592	0.325887	1.04205	0.297387	0.428417	Trabectedin	8h	FALSE	up
ENSG00000240591	NA	14.515	-1.48884	0.478741	-3.10992	0.00187138	0.00735343	Trabectedin	8h	TRUE	down
ENSG00000184708	NA	400.504	0.0542054	0.0925031	0.585985	0.557886	0.67567	Trabectedin	8h	FALSE	up	EIF4ENIF1
ENSG00000185721	NA	1253.45	0.101994	0.087354	1.16759	0.242971	0.369104	Trabectedin	8h	FALSE	up	DRG1
ENSG00000138942	NA	1187.94	0.151508	0.127874	1.18483	0.236087	0.361212	Trabectedin	8h	FALSE	up	RNF185
ENSG00000185133	NA	30.3613	-1.3949	0.449571	-3.10274	0.0019174	0.00750052	Trabectedin	8h	TRUE	down	INPP5J
ENSG00000183963	NA	737.123	-0.460045	0.190537	-2.41447	0.0157582	0.0430144	Trabectedin	8h	TRUE	down	SMTN
ENSG00000217624	NA	6.97532	-0.96034	0.359105	-2.67426	0.00748953	0.0233337	Trabectedin	8h	TRUE	down	YWHAZP10
ENSG00000253352	NA	1883.8	0.0728557	0.105769	0.688821	0.490936	0.618479	Trabectedin	8h	FALSE	up	TUG1
ENSG00000133422	NA	996.633	0.150835	0.149022	1.01217	0.311459	0.443275	Trabectedin	8h	FALSE	up	MORC2
ENSG00000235989	NA	2.64465	-1.00419	0.683471	-1.46925	0.141765	0.244971	Trabectedin	8h	FALSE	down	MORC2-AS1
ENSG00000167065	NA	218.507	0.00303535	0.186815	0.0162479	0.987037	0.992668	Trabectedin	8h	FALSE	up	DUSP18
ENSG00000100029	NA	2311.1	0.706164	0.10971	6.43663	1.22155e-10	6.78094e-09	Trabectedin	8h	TRUE	up	PES1
ENSG00000128242	NA	20.2047	-2.49533	0.652421	-3.82473	0.000130915	0.000814101	Trabectedin	8h	TRUE	down	GAL3ST1
ENSG00000100003	NA	623.014	0.296426	0.108786	2.72485	0.00643307	0.0206012	Trabectedin	8h	TRUE	up	SEC14L2
ENSG00000099999	NA	301.066	0.244672	0.116181	2.10595	0.0352085	0.0818221	Trabectedin	8h	FALSE	up	RNF215
ENSG00000099995	NA	1939.78	-0.107432	0.0840239	-1.27859	0.201043	0.319769	Trabectedin	8h	FALSE	down	SF3A1
ENSG00000099992	NA	256.6	-0.839526	0.139147	-6.03337	1.60573e-09	6.22916e-08	Trabectedin	8h	TRUE	down	TBC1D10A
ENSG00000248751	NA	15.7091	-1.64061	0.774609	-2.11798	0.0341768	0.079905	Trabectedin	8h	FALSE	down
ENSG00000239282	NA	74.0142	-0.0926522	0.298303	-0.310598	0.756107	0.837317	Trabectedin	8h	FALSE	down	CASTOR1
ENSG00000100330	NA	1003.48	-0.67294	0.110016	-6.11673	9.55142e-10	3.99035e-08	Trabectedin	8h	TRUE	down	MTMR3
ENSG00000100325	NA	918.835	-0.0569912	0.0549581	-1.03699	0.299739	0.430941	Trabectedin	8h	FALSE	down	ASCC2
ENSG00000100319	NA	339.763	-0.11356	0.075669	-1.50075	0.13342	0.234107	Trabectedin	8h	FALSE	down	ZMAT5
ENSG00000100314	NA	14.9581	-1.00562	0.529343	-1.89976	0.0574648	0.121077	Trabectedin	8h	FALSE	down	CABP7
ENSG00000227486	NA	4.18894	-0.681213	0.52022	-1.30947	0.190375	0.306709	Trabectedin	8h	FALSE	down
ENSG00000233010	NA	5.59238	-0.0666691	0.465999	-0.143067	0.886237	0.928081	Trabectedin	8h	FALSE	down	RPEP4
ENSG00000186575	NA	1934.59	-0.0288912	0.0929085	-0.310964	0.755828	0.837055	Trabectedin	8h	FALSE	down	NF2
ENSG00000184117	NA	307.404	0.505652	0.137805	3.66933	0.00024319	0.00135321	Trabectedin	8h	TRUE	up	NIPSNAP1
ENSG00000100296	NA	1163.64	0.0073279	0.0985008	0.0743943	0.940697	0.964946	Trabectedin	8h	FALSE	up	THOC5
ENSG00000183762	NA	245.327	-0.155643	0.155071	-1.00369	0.31553	0.447338	Trabectedin	8h	FALSE	down	KREMEN1
ENSG00000165704	NA	242.902	0.159913	0.11556	1.38381	0.166416	0.277248	Trabectedin	8h	FALSE	up	HPRT1
ENSG00000183579	NA	459.267	-0.901767	0.133829	-6.73819	1.60377e-11	1.17619e-09	Trabectedin	8h	TRUE	down	ZNRF3
ENSG00000100219	NA	2114.22	-0.175322	0.137049	-1.27927	0.200804	0.319514	Trabectedin	8h	FALSE	down	XBP1
ENSG00000100209	NA	260.103	0.227053	0.135364	1.67735	0.0934742	0.177506	Trabectedin	8h	FALSE	up	HSCB
ENSG00000100154	NA	547.668	-0.859093	0.169039	-5.08221	3.73061e-07	5.98297e-06	Trabectedin	8h	TRUE	down	TTC28
ENSG00000169184	NA	128.078	0.0849343	0.303688	0.279677	0.779726	0.855552	Trabectedin	8h	FALSE	up	MN1
ENSG00000100359	NA	244.241	-0.25213	0.128531	-1.96162	0.0498067	0.108003	Trabectedin	8h	FALSE	down	SGSM3
ENSG00000244625	NA	40.5394	-0.60328	0.198104	-3.04527	0.00232469	0.00878425	Trabectedin	8h	TRUE	down	MIATNB
ENSG00000100104	NA	674.929	0.20898	0.130107	1.60622	0.108226	0.199104	Trabectedin	8h	FALSE	up	SRRD
ENSG00000100099	NA	675.051	0.100233	0.0879979	1.13904	0.254685	0.381944	Trabectedin	8h	FALSE	up	HPS4
ENSG00000128203	NA	213.708	0.381934	0.189436	2.01616	0.043783	0.0977468	Trabectedin	8h	FALSE	up	ASPHD2
ENSG00000100077	NA	386.047	-0.176318	0.139406	-1.26478	0.20595	0.325668	Trabectedin	8h	FALSE	down	GRK3
ENSG00000100058	NA	298.319	-0.266002	0.136917	-1.94279	0.0520418	0.111816	Trabectedin	8h	FALSE	down	CRYBB2P1
ENSG00000100068	NA	135.254	-0.507593	0.149565	-3.3938	0.000689298	0.00321827	Trabectedin	8h	TRUE	down	LRP5L
ENSG00000231466	NA	12.037	-0.661776	0.373229	-1.77311	0.0762106	0.150509	Trabectedin	8h	FALSE	down	PHF10P2
ENSG00000197077	NA	275.108	-0.415935	0.184429	-2.25526	0.024117	0.0606244	Trabectedin	8h	FALSE	down	KIAA1671
ENSG00000167037	NA	25.466	-0.671556	0.395505	-1.69797	0.0895135	0.171737	Trabectedin	8h	FALSE	down	SGSM1
ENSG00000215481	NA	14.2044	-2.80429	0.767544	-3.65358	0.000258605	0.00142585	Trabectedin	8h	TRUE	down
ENSG00000100031	NA	77.3696	-1.41977	0.588786	-2.41136	0.0158933	0.0432995	Trabectedin	8h	TRUE	down	GGT1
ENSG00000178026	NA	90.7972	0.692141	0.1665	4.15699	3.22464e-05	0.000253365	Trabectedin	8h	TRUE	up	LRRC75B
ENSG00000100028	NA	1656.29	0.263101	0.0696402	3.778	0.000158092	0.000949163	Trabectedin	8h	TRUE	up	SNRPD3
ENSG00000100024	NA	5.99226	-2.66376	0.731918	-3.63942	0.000273251	0.0014909	Trabectedin	8h	TRUE	down	UPB1
ENSG00000128271	NA	100.549	-2.50357	0.580169	-4.31524	1.59429e-05	0.000141195	Trabectedin	8h	TRUE	down	ADORA2A
ENSG00000258555	NA	58.2436	0.484943	0.634703	0.764048	0.444839	0.57608	Trabectedin	8h	FALSE	up	SPECC1L-ADORA2A
ENSG00000100014	NA	2068.05	-0.232862	0.120387	-1.93428	0.0530791	0.1137	Trabectedin	8h	FALSE	down	SPECC1L
ENSG00000099998	NA	474.168	0.277734	0.189948	1.46216	0.143697	0.247583	Trabectedin	8h	FALSE	up	GGT5
ENSG00000099977	NA	488.896	0.370949	0.098121	3.78052	0.0001565	0.000941575	Trabectedin	8h	TRUE	up	DDT
ENSG00000099974	NA	11.3217	-0.649493	0.479219	-1.35531	0.175317	0.28818	Trabectedin	8h	FALSE	down	DDTL
ENSG00000133433	NA	40.0012	0.510625	0.196826	2.5943	0.00947839	0.0283098	Trabectedin	8h	TRUE	up	GSTT2B
ENSG00000240972	NA	3286.43	0.374589	0.124814	3.00117	0.00268944	0.0099091	Trabectedin	8h	TRUE	up	MIF
ENSG00000099956	NA	884.985	-0.0767402	0.120012	-0.639439	0.522537	0.64616	Trabectedin	8h	FALSE	down	SMARCB1
ENSG00000099953	NA	66.3431	0.479698	0.188035	2.55111	0.0107381	0.0314277	Trabectedin	8h	TRUE	up	MMP11
ENSG00000250479	NA	110.075	0.73193	0.186868	3.91683	8.97204e-05	0.000592485	Trabectedin	8h	TRUE	up	CHCHD10
ENSG00000187792	NA	207.909	-0.230445	0.123188	-1.87068	0.0613899	0.127152	Trabectedin	8h	FALSE	down	ZNF70
ENSG00000272578	NA	101.513	-0.456484	0.277253	-1.64645	0.0996705	0.186731	Trabectedin	8h	FALSE	down	GUSBP11
ENSG00000234353	NA	13.7617	-1.52945	0.528099	-2.89615	0.00377775	0.0132001	Trabectedin	8h	TRUE	down
ENSG00000186716	NA	526.935	-0.499048	0.114583	-4.35534	1.32861e-05	0.000121633	Trabectedin	8h	TRUE	down	BCR
ENSG00000100228	NA	33.257	0.272497	0.215166	1.26645	0.205353	0.324952	Trabectedin	8h	FALSE	up	RAB36
ENSG00000128266	NA	182.488	0.120235	0.171426	0.70138	0.483066	0.611208	Trabectedin	8h	FALSE	up	GNAZ
ENSG00000185686	NA	1665.94	0.598217	0.158754	3.7682	0.000164429	0.000980767	Trabectedin	8h	TRUE	up	PRAME
ENSG00000169548	NA	229.972	-0.603141	0.404563	-1.49084	0.136002	0.237587	Trabectedin	8h	FALSE	down	ZNF280A
ENSG00000286129	NA	162.683	0.0984322	0.119656	0.822624	0.410722	0.543348	Trabectedin	8h	FALSE	up
ENSG00000274422	NA	14.2992	-0.842905	0.337178	-2.49988	0.0124236	0.0354995	Trabectedin	8h	TRUE	down
ENSG00000100038	NA	305.795	0.144325	0.138741	1.04025	0.298225	0.429194	Trabectedin	8h	FALSE	up	TOP3B
ENSG00000224086	NA	13.8532	0.0150898	0.292821	0.0515326	0.958901	0.976233	Trabectedin	8h	FALSE	up	PPM1F-AS1
ENSG00000286127	NA	7.78533	-2.96723	0.788154	-3.76478	0.000166695	0.00099235	Trabectedin	8h	TRUE	down
ENSG00000100027	NA	35.6702	-1.70998	0.48034	-3.55995	0.00037093	0.00192292	Trabectedin	8h	TRUE	down	YPEL1
ENSG00000161180	NA	8.68776	-1.06384	0.589848	-1.80358	0.0712964	0.142856	Trabectedin	8h	FALSE	down	CCDC116
ENSG00000183506	NA	126.415	-0.252948	0.164829	-1.5346	0.124881	0.222729	Trabectedin	8h	FALSE	down	PI4KAP2
ENSG00000274600	NA	16.2727	0.21488	0.744488	0.288627	0.772866	0.850301	Trabectedin	8h	FALSE	up	RIMBP3B
ENSG00000099957	NA	5.9814	-0.832784	0.698494	-1.19226	0.23316	0.357743	Trabectedin	8h	FALSE	down	P2RX6
ENSG00000161149	NA	10.7654	0.0171805	0.330755	0.0519433	0.958574	0.97601	Trabectedin	8h	FALSE	up	NA
ENSG00000184436	NA	382.879	0.23824	0.144359	1.65033	0.098876	0.185468	Trabectedin	8h	FALSE	up	THAP7
ENSG00000241973	NA	1252.38	-0.244649	0.0752786	-3.24992	0.00115439	0.00493457	Trabectedin	8h	TRUE	down	PI4KA
ENSG00000099917	NA	1048.3	-0.411317	0.113699	-3.61759	0.000297357	0.00160284	Trabectedin	8h	TRUE	down	MED15
ENSG00000236670	NA	9.94646	-0.329197	0.39047	-0.843078	0.399185	0.532496	Trabectedin	8h	FALSE	down	KRT18P5
ENSG00000099910	NA	264.48	0.692543	0.186654	3.71031	0.000207006	0.00118243	Trabectedin	8h	TRUE	up	KLHL22
ENSG00000244486	NA	779.566	0.400434	0.136154	2.94104	0.0032711	0.0116817	Trabectedin	8h	TRUE	up	SCARF2
ENSG00000273139	NA	6.34668	0.102052	0.393598	0.259281	0.795418	0.866479	Trabectedin	8h	FALSE	up
ENSG00000273343	NA	8.87245	0.245179	0.39509	0.620565	0.534886	0.656399	Trabectedin	8h	FALSE	up
ENSG00000128185	NA	675.539	0.371007	0.147226	2.51999	0.0117359	0.0338501	Trabectedin	8h	TRUE	up	DGCR6L
ENSG00000040608	NA	90.8756	-0.388628	0.147485	-2.63502	0.00841311	0.0256497	Trabectedin	8h	TRUE	down	RTN4R
ENSG00000264346	NA	10.6047	-0.0543222	0.387321	-0.140251	0.888462	0.929326	Trabectedin	8h	FALSE	down	SNORA77B
ENSG00000099901	NA	1860.93	0.819645	0.113614	7.21431	5.42091e-13	6.22476e-11	Trabectedin	8h	TRUE	up	RANBP1
ENSG00000099899	NA	396.829	0.396326	0.135866	2.91704	0.00353371	0.0124752	Trabectedin	8h	TRUE	up	TRMT2A
ENSG00000183597	NA	541.488	0.21643	0.0738812	2.92943	0.00339581	0.0120457	Trabectedin	8h	TRUE	up	TANGO2
ENSG00000099889	NA	67.9389	0.402301	0.231344	1.73897	0.0820392	0.159947	Trabectedin	8h	FALSE	up	ARVCF
ENSG00000184470	NA	220.21	0.424562	0.131231	3.23522	0.00121547	0.00513991	Trabectedin	8h	TRUE	up	TXNRD2
ENSG00000184058	NA	111.033	1.44102	0.284899	5.05799	4.23694e-07	6.61548e-06	Trabectedin	8h	TRUE	up	TBX1
ENSG00000184702	NA	321.472	0.543709	0.196953	2.7606	0.0057695	0.0188395	Trabectedin	8h	TRUE	up	SEPTIN5
ENSG00000093009	NA	153.604	0.578944	0.18455	3.13705	0.00170655	0.00682042	Trabectedin	8h	TRUE	up	CDC45
ENSG00000185608	NA	583.863	0.407129	0.0817576	4.97971	6.36781e-07	9.39104e-06	Trabectedin	8h	TRUE	up	MRPL40
ENSG00000242259	NA	315.988	0.0551623	0.146518	0.376488	0.706554	0.797518	Trabectedin	8h	FALSE	up	C22orf39
ENSG00000063515	NA	7.23578	-2.39735	0.981137	-2.44344	0.0145479	0.0404008	Trabectedin	8h	TRUE	down	GSC2
ENSG00000100056	NA	502.391	-0.300585	0.121933	-2.46515	0.0136954	0.0384639	Trabectedin	8h	TRUE	down	ESS2
ENSG00000272682	NA	15.9134	-3.13062	0.658606	-4.7534	2.00024e-06	2.44346e-05	Trabectedin	8h	TRUE	down
ENSG00000070413	NA	861.804	-0.0767878	0.116838	-0.657217	0.511041	0.636308	Trabectedin	8h	FALSE	down	DGCR2
ENSG00000183628	NA	19.6973	-1.11342	0.276148	-4.03198	5.53094e-05	0.000398273	Trabectedin	8h	TRUE	down	DGCR6
ENSG00000275793	NA	28.4688	-0.262978	0.374372	-0.702451	0.482398	0.610748	Trabectedin	8h	FALSE	down	RIMBP3
ENSG00000274602	NA	160.999	0.262311	0.159208	1.64759	0.0994359	0.186309	Trabectedin	8h	FALSE	up	PI4KAP1
ENSG00000184979	NA	529.286	-0.507334	0.204766	-2.47763	0.0132258	0.0374117	Trabectedin	8h	TRUE	down	USP18
ENSG00000280007	NA	15.3	-0.715051	0.542847	-1.31722	0.187764	0.303524	Trabectedin	8h	FALSE	down
ENSG00000215193	NA	1000.88	0.372739	0.0723695	5.15049	2.59801e-07	4.47361e-06	Trabectedin	8h	TRUE	up	PEX26
ENSG00000099968	NA	894.95	0.117965	0.103202	1.14305	0.253018	0.380257	Trabectedin	8h	FALSE	up	BCL2L13
ENSG00000236754	NA	17.2567	-1.06811	0.439902	-2.42807	0.0151792	0.0417159	Trabectedin	8h	TRUE	down
ENSG00000182902	NA	12.6607	-0.953845	0.431499	-2.21054	0.0270677	0.0664539	Trabectedin	8h	FALSE	down	SLC25A18
ENSG00000099954	NA	269.842	-0.448501	0.225752	-1.98669	0.0469564	0.103203	Trabectedin	8h	FALSE	down	CECR2
ENSG00000183307	NA	19.1117	-0.0622868	0.241842	-0.257551	0.796753	0.867416	Trabectedin	8h	FALSE	down	TMEM121B
ENSG00000206195	NA	1005.4	-0.0804061	0.127252	-0.631866	0.527475	0.650163	Trabectedin	8h	FALSE	down	DUXAP8
ENSG00000289511	NA	8.52737	-0.530513	0.464447	-1.14224	0.253352	0.380587	Trabectedin	8h	FALSE	down
ENSG00000160310	NA	681.226	0.159183	0.0848119	1.87689	0.0605331	0.125844	Trabectedin	8h	FALSE	up	PRMT2
ENSG00000160294	NA	1337.86	-0.268629	0.0973772	-2.75864	0.00580419	0.0189281	Trabectedin	8h	TRUE	down	MCM3AP
ENSG00000160285	NA	663.629	0.407283	0.166414	2.44741	0.0143885	0.0400134	Trabectedin	8h	TRUE	up	LSS
ENSG00000160282	NA	5.56388	-1.00993	0.492554	-2.0504	0.0403259	0.0914099	Trabectedin	8h	FALSE	down	FTCD
ENSG00000169933	NA	4.3409	-1.63251	0.610655	-2.67337	0.00750936	0.0233773	Trabectedin	8h	TRUE	down	FRMPD4
ENSG00000142156	NA	8848.78	0.0486982	0.151228	0.322018	0.747439	0.830098	Trabectedin	8h	FALSE	up	COL6A1
ENSG00000274248	NA	6.18498	0.836619	0.371494	2.25204	0.0243199	0.0610427	Trabectedin	8h	FALSE	up
ENSG00000183570	NA	30.8263	-1.0031	0.220252	-4.55432	5.25555e-06	5.61436e-05	Trabectedin	8h	TRUE	down	PCBP3
ENSG00000235374	NA	18.8012	0.419261	0.262594	1.59661	0.110352	0.202237	Trabectedin	8h	FALSE	up	SSR4P1
ENSG00000276529	NA	10.0513	-0.469956	0.312802	-1.50241	0.132992	0.233484	Trabectedin	8h	FALSE	down
ENSG00000183250	NA	45.5093	0.406868	0.15515	2.62242	0.00873081	0.0264414	Trabectedin	8h	TRUE	up	LINC01547
ENSG00000289009	NA	10.3348	1.06523	0.297447	3.58123	0.000341974	0.00179806	Trabectedin	8h	TRUE	up
ENSG00000183255	NA	2785.34	0.0281189	0.0732833	0.383702	0.7012	0.793747	Trabectedin	8h	FALSE	up	PTTG1IP
ENSG00000236519	NA	11.2383	0.480121	0.310599	1.54579	0.122156	0.219132	Trabectedin	8h	FALSE	up	LINC01424
ENSG00000182912	NA	32.716	0.111404	0.347786	0.320323	0.748724	0.831111	Trabectedin	8h	FALSE	up	NA
ENSG00000160226	NA	49.5471	0.124423	0.165368	0.752405	0.451808	0.582664	Trabectedin	8h	FALSE	up	CFAP410
ENSG00000141959	NA	520.74	0.597856	0.156623	3.81716	0.000134997	0.000833157	Trabectedin	8h	TRUE	up	PFKL
ENSG00000160218	NA	781.824	-0.303862	0.0808442	-3.75861	0.000170861	0.00101162	Trabectedin	8h	TRUE	down	TRAPPC10
ENSG00000160214	NA	509.052	0.453518	0.161728	2.80421	0.00504408	0.0168178	Trabectedin	8h	TRUE	up	RRP1
ENSG00000160213	NA	1010.41	0.584279	0.104264	5.60383	2.09668e-08	5.49318e-07	Trabectedin	8h	TRUE	up	CSTB
ENSG00000160209	NA	1247.26	0.223918	0.0830059	2.69762	0.00698375	0.0220198	Trabectedin	8h	TRUE	up	PDXK
ENSG00000237989	NA	22.0946	0.421745	0.317508	1.3283	0.18408	0.29906	Trabectedin	8h	FALSE	up	LINC01679
ENSG00000160201	NA	518.698	0.0880913	0.239615	0.367637	0.713144	0.803151	Trabectedin	8h	FALSE	up	U2AF1
ENSG00000160194	NA	469.358	0.374586	0.101327	3.69679	0.000218342	0.00123698	Trabectedin	8h	TRUE	up	NDUFV3
ENSG00000160191	NA	37.0626	0.389207	0.36665	1.06152	0.288453	0.419152	Trabectedin	8h	FALSE	up	PDE9A
ENSG00000237232	NA	9.29696	0.530972	0.365473	1.45284	0.146269	0.251027	Trabectedin	8h	FALSE	up	ZNF295-AS1
ENSG00000157617	NA	274.142	0.250765	0.222205	1.12853	0.259096	0.386484	Trabectedin	8h	FALSE	up	C2CD2
ENSG00000183421	NA	108.545	0.835983	0.303186	2.75733	0.00582757	0.0189798	Trabectedin	8h	TRUE	up	RIPK4
ENSG00000157601	NA	2258.88	-0.0945947	0.167718	-0.564011	0.572746	0.688152	Trabectedin	8h	FALSE	down	MX1
ENSG00000183486	NA	583.825	0.27894	0.140808	1.981	0.0475918	0.104315	Trabectedin	8h	FALSE	up	MX2
ENSG00000182240	NA	190.207	0.294148	0.145365	2.02351	0.0430205	0.096355	Trabectedin	8h	FALSE	up	BACE2
ENSG00000171587	NA	11.4952	-0.617861	0.367792	-1.67992	0.0929729	0.176838	Trabectedin	8h	FALSE	down	DSCAM
ENSG00000184809	NA	65.9261	0.171165	0.17214	0.994333	0.320061	0.452202	Trabectedin	8h	FALSE	up	B3GALT5-AS1
ENSG00000183778	NA	24.2771	0.0532019	0.231065	0.230246	0.8179	0.882265	Trabectedin	8h	FALSE	up	B3GALT5
ENSG00000182093	NA	322.859	0.168485	0.122668	1.3735	0.169596	0.280958	Trabectedin	8h	FALSE	up	GET1
ENSG00000205581	NA	2102.13	0.609885	0.105513	5.78019	7.46152e-09	2.28915e-07	Trabectedin	8h	TRUE	up	HMGN1
ENSG00000255568	NA	7.09283	-0.0292861	0.418119	-0.0700425	0.94416	0.966575	Trabectedin	8h	FALSE	down	NA
ENSG00000185658	NA	1112.26	-0.0993569	0.107123	-0.9275	0.353667	0.48596	Trabectedin	8h	FALSE	down	BRWD1
ENSG00000183527	NA	458.386	0.437667	0.105468	4.14977	3.32815e-05	0.00026023	Trabectedin	8h	TRUE	up	PSMG1
ENSG00000235888	NA	8.14747	-0.0690304	0.4235	-0.163	0.870519	0.918561	Trabectedin	8h	FALSE	down	LINC02940
ENSG00000157554	NA	36.7563	-1.21095	0.543011	-2.23007	0.025743	0.0638412	Trabectedin	8h	FALSE	down	ERG
ENSG00000231123	NA	8.33452	0.890579	0.5061	1.75969	0.0784602	0.154151	Trabectedin	8h	FALSE	up	SPATA20P1
ENSG00000157551	NA	456.949	0.966526	0.462792	2.08847	0.0367556	0.0847508	Trabectedin	8h	FALSE	up	KCNJ15
ENSG00000157542	NA	34.7956	0.568477	0.456017	1.24661	0.212539	0.333644	Trabectedin	8h	FALSE	up	KCNJ6
ENSG00000157538	NA	901.762	0.0875003	0.112725	0.77623	0.437613	0.569143	Trabectedin	8h	FALSE	up	VPS26C
ENSG00000270116	NA	8.35014	-0.617568	0.384619	-1.60566	0.108348	0.199273	Trabectedin	8h	FALSE	down
ENSG00000224790	NA	16.5457	0.207282	0.296915	0.69812	0.485102	0.613123	Trabectedin	8h	FALSE	up	HLCS-AS1
ENSG00000159267	NA	220.5	0.203154	0.200918	1.01113	0.311954	0.443648	Trabectedin	8h	FALSE	up	HLCS
ENSG00000233818	NA	14.108	-0.0117559	0.306028	-0.0384144	0.969357	0.982658	Trabectedin	8h	FALSE	down	NA
ENSG00000159256	NA	995.694	-0.0854567	0.131567	-0.64953	0.515996	0.640572	Trabectedin	8h	FALSE	down	MORC3
ENSG00000273199	NA	6.97252	-1.07202	0.582947	-1.83896	0.0659206	0.134415	Trabectedin	8h	FALSE	down
ENSG00000142197	NA	245.845	-0.630088	0.166292	-3.78905	0.000151222	0.000916131	Trabectedin	8h	TRUE	down	DOP1B
ENSG00000226054	NA	3.30138	0.156256	0.520626	0.30013	0.764078	0.843885	Trabectedin	8h	FALSE	up	MEMO1P1
ENSG00000159228	NA	998.237	0.45956	0.092623	4.96162	6.99071e-07	1.01136e-05	Trabectedin	8h	TRUE	up	CBR1
ENSG00000131171	NA	520.586	0.229186	0.125788	1.82201	0.0684542	0.138306	Trabectedin	8h	FALSE	up	SH3BGRL
ENSG00000286153	NA	7.83803	-0.0067622	0.478929	-0.0141195	0.988735	0.993538	Trabectedin	8h	FALSE	down	RUNX1-AS1
ENSG00000159216	NA	1445.51	-0.202633	0.130932	-1.54762	0.121715	0.218517	Trabectedin	8h	FALSE	down	RUNX1
ENSG00000205670	NA	95.2397	-0.240307	0.288937	-0.831693	0.405582	0.538676	Trabectedin	8h	FALSE	down	SMIM11
ENSG00000227456	NA	31.5071	-0.332009	0.242654	-1.36824	0.171237	0.283304	Trabectedin	8h	FALSE	down	LINC00310
ENSG00000198743	NA	4069.03	0.162253	0.21287	0.762215	0.445932	0.57705	Trabectedin	8h	FALSE	up	SLC5A3
ENSG00000243927	NA	988.659	0.0250952	0.160532	0.156325	0.875777	0.921497	Trabectedin	8h	FALSE	up	MRPS6
ENSG00000273102	NA	4.39972	0.469608	0.554508	0.846891	0.397056	0.530402	Trabectedin	8h	FALSE	up
ENSG00000237945	NA	136.588	-0.266968	0.291868	-0.914687	0.360356	0.493106	Trabectedin	8h	FALSE	down	LINC00649
ENSG00000205758	NA	173.9	0.0322734	0.112406	0.287115	0.774024	0.851159	Trabectedin	8h	FALSE	up	CRYZL1
ENSG00000159147	NA	252.632	-0.0620309	0.102808	-0.603366	0.546265	0.665971	Trabectedin	8h	FALSE	down	DONSON
ENSG00000177692	NA	14.7588	0.186019	0.272472	0.68271	0.49479	0.62162	Trabectedin	8h	FALSE	up	DNAJC28
ENSG00000142188	NA	435.711	-0.0947687	0.114989	-0.824154	0.409852	0.542483	Trabectedin	8h	FALSE	down	TMEM50B
ENSG00000243646	NA	258.182	0.251009	0.127117	1.97463	0.0483101	0.105613	Trabectedin	8h	FALSE	up	IL10RB
ENSG00000159110	NA	139.008	-0.23498	0.228554	-1.02811	0.303897	0.435268	Trabectedin	8h	FALSE	down	IFNAR2
ENSG00000173638	NA	149.976	0.617963	0.289767	2.13262	0.0329556	0.0776678	Trabectedin	8h	FALSE	up	SLC19A1
ENSG00000205930	NA	11.841	-0.428126	0.307551	-1.39205	0.163908	0.274112	Trabectedin	8h	FALSE	down	EPCIP-AS1
ENSG00000159086	NA	694.168	-0.412357	0.0915743	-4.50298	6.70068e-06	6.84546e-05	Trabectedin	8h	TRUE	down	PAXBP1
ENSG00000159082	NA	289.545	-0.941045	0.162758	-5.78185	7.3883e-09	2.27363e-07	Trabectedin	8h	TRUE	down	SYNJ1
ENSG00000166979	NA	43.3487	-0.195946	0.297243	-0.659213	0.509759	0.635262	Trabectedin	8h	FALSE	down	EVA1C
ENSG00000256073	NA	26.9818	0.423764	0.207692	2.04035	0.0413154	0.0931943	Trabectedin	8h	FALSE	up	URB1-AS1
ENSG00000200792	NA	21.6716	0.000517735	0.364089	0.001422	0.998865	0.999412	Trabectedin	8h	FALSE	up	SNORA80A
ENSG00000142207	NA	1013.18	0.123443	0.0968034	1.27519	0.202243	0.321067	Trabectedin	8h	FALSE	up	URB1
ENSG00000159055	NA	151.293	0.243496	0.16831	1.44672	0.147976	0.253147	Trabectedin	8h	FALSE	up	MIS18A
ENSG00000261610	NA	6.31719	-0.786095	0.557593	-1.4098	0.158599	0.266743	Trabectedin	8h	FALSE	down
ENSG00000156304	NA	697.143	-0.496849	0.159861	-3.10801	0.00188353	0.00739106	Trabectedin	8h	TRUE	down	SCAF4
ENSG00000273271	NA	9.04496	-0.564616	0.428009	-1.31917	0.187112	0.302674	Trabectedin	8h	FALSE	down
ENSG00000174680	NA	3.96938	-1.78805	0.547384	-3.26654	0.00108872	0.0046864	Trabectedin	8h	TRUE	down	GRIK1-AS1
ENSG00000248476	NA	21.9948	-1.53884	0.278007	-5.53527	3.10749e-08	7.63387e-07	Trabectedin	8h	TRUE	down	BACH1-IT1
ENSG00000156273	NA	1922.04	-0.147475	0.0685137	-2.15249	0.0313591	0.0747788	Trabectedin	8h	FALSE	down	BACH1
ENSG00000231125	NA	9.84771	-0.041408	0.343461	-0.120561	0.904039	0.939722	Trabectedin	8h	FALSE	down
ENSG00000156256	NA	532.128	-0.142714	0.122967	-1.16059	0.245808	0.372204	Trabectedin	8h	FALSE	down	USP16
ENSG00000156253	NA	261.831	0.745407	0.102549	7.26876	3.62803e-13	4.39189e-11	Trabectedin	8h	TRUE	up	RWDD2B
ENSG00000198862	NA	999.113	-0.0730894	0.0929581	-0.786262	0.431714	0.563874	Trabectedin	8h	FALSE	down	LTN1
ENSG00000232855	NA	8.54206	-0.30905	0.37846	-0.816598	0.414158	0.546742	Trabectedin	8h	FALSE	down	LINC03138
ENSG00000100425	NA	619.12	-0.457015	0.112484	-4.06292	4.84621e-05	0.00035659	Trabectedin	8h	TRUE	down	BRD1
ENSG00000154727	NA	589.418	-0.0588104	0.145288	-0.404786	0.685635	0.781085	Trabectedin	8h	FALSE	down	GABPA
ENSG00000154723	NA	582.799	0.474717	0.0848021	5.59795	2.16904e-08	5.61686e-07	Trabectedin	8h	TRUE	up	ATP5PF
ENSG00000234883	NA	28.9947	0.13977	0.221986	0.629633	0.528934	0.651431	Trabectedin	8h	FALSE	up	MIR155HG
ENSG00000100410	NA	648.993	0.427931	0.116453	3.67471	0.000238119	0.0013325	Trabectedin	8h	TRUE	up	PHF5A
ENSG00000154642	NA	573.661	-0.925049	0.203806	-4.53886	5.6559e-06	5.94742e-05	Trabectedin	8h	TRUE	down	C21orf91
ENSG00000154640	NA	759.33	0.194089	0.105142	1.84598	0.064895	0.132797	Trabectedin	8h	FALSE	up	BTG3
ENSG00000154639	NA	105.717	0.108414	0.241935	0.448111	0.654073	0.755553	Trabectedin	8h	FALSE	up	CXADR
ENSG00000215386	NA	85.9765	0.0176119	0.277764	0.063406	0.949443	0.970007	Trabectedin	8h	FALSE	up	MIR99AHG
ENSG00000155307	NA	11.2662	-0.493534	0.282425	-1.74749	0.0805525	0.157615	Trabectedin	8h	FALSE	down	SAMSN1
ENSG00000155304	NA	2040.02	-0.161552	0.116279	-1.38935	0.164727	0.275253	Trabectedin	8h	FALSE	down	HSPA13
ENSG00000185272	NA	18.5301	-2.00235	0.470592	-4.25495	2.09093e-05	0.000177429	Trabectedin	8h	TRUE	down	RBM11
ENSG00000224905	NA	4.38324	-0.0435976	0.417235	-0.104492	0.916779	0.948938	Trabectedin	8h	FALSE	down
ENSG00000185065	NA	8.44245	-0.885464	0.348625	-2.53987	0.0110892	0.0323141	Trabectedin	8h	TRUE	down	UFD1-AS1
ENSG00000100294	NA	225.175	0.393624	0.157682	2.49632	0.012549	0.0358025	Trabectedin	8h	TRUE	up	MCAT
ENSG00000280614	NA	3210.58	0.344709	0.229768	1.50024	0.133551	0.234222	Trabectedin	8h	FALSE	up
ENSG00000281383	NA	7.70987	0.761391	0.448862	1.69627	0.0898349	0.172206	Trabectedin	8h	FALSE	up
ENSG00000280800	NA	3294.68	0.249268	0.233043	1.06963	0.284788	0.415389	Trabectedin	8h	FALSE	up
ENSG00000008086	NA	330.538	-0.723564	0.131743	-5.49224	3.96862e-08	9.44897e-07	Trabectedin	8h	TRUE	down	CDKL5
ENSG00000275993	NA	612.507	0.0709368	0.266896	0.265785	0.790405	0.862987	Trabectedin	8h	FALSE	up
ENSG00000274333	NA	39.9353	0.610401	0.745162	0.819151	0.4127	0.545368	Trabectedin	8h	FALSE	up	LINC03104
ENSG00000280433	NA	85.283	-0.518775	0.224166	-2.31424	0.0206545	0.0535205	Trabectedin	8h	FALSE	down
ENSG00000280071	NA	172.439	0.658252	0.314263	2.09459	0.0362075	0.0836888	Trabectedin	8h	FALSE	up
ENSG00000203880	NA	441.378	0.24517	0.116692	2.10099	0.0356419	0.0826475	Trabectedin	8h	FALSE	up	PCMTD2
ENSG00000196421	NA	34.1828	-1.5837	0.366868	-4.31681	1.58303e-05	0.00014057	Trabectedin	8h	TRUE	down	C20orf204
ENSG00000196700	NA	280.163	0.207589	0.206716	1.00422	0.315271	0.44716	Trabectedin	8h	FALSE	up	ZNF512B
ENSG00000198276	NA	387.014	0.486317	0.134982	3.60283	0.000314777	0.00168405	Trabectedin	8h	TRUE	up	UCKL1
ENSG00000101152	NA	2197.69	0.125442	0.125244	1.00158	0.316547	0.4484	Trabectedin	8h	FALSE	up	DNAJC5
ENSG00000268858	NA	170.378	0.596072	0.132545	4.49714	6.88748e-06	6.97952e-05	Trabectedin	8h	TRUE	up
ENSG00000197114	NA	527.686	0.196067	0.178609	1.09774	0.272318	0.401721	Trabectedin	8h	FALSE	up	ZGPAT
ENSG00000258366	NA	291.519	0.457018	0.157517	2.90138	0.0037152	0.0129997	Trabectedin	8h	TRUE	up	RTEL1
ENSG00000232442	NA	30.7885	0.63015	0.255001	2.47116	0.0134674	0.0379349	Trabectedin	8h	TRUE	up	MHENCR
ENSG00000101216	NA	330.409	-0.25085	0.185617	-1.35144	0.176556	0.289671	Trabectedin	8h	FALSE	down	GMEB2
ENSG00000130589	NA	1784.46	0.458215	0.121112	3.78341	0.000154694	0.000932384	Trabectedin	8h	TRUE	up	HELZ2
ENSG00000125508	NA	9.65766	-1.80491	0.677559	-2.66385	0.00772526	0.0239371	Trabectedin	8h	TRUE	down	SRMS
ENSG00000125534	NA	459.53	0.421769	0.129708	3.25169	0.00114722	0.00490916	Trabectedin	8h	TRUE	up	PPDPF
ENSG00000101210	NA	408.882	-0.470371	0.319202	-1.47358	0.140594	0.243471	Trabectedin	8h	FALSE	down	EEF1A2
ENSG00000101203	NA	30.599	-4.21637	0.699611	-6.02673	1.67309e-09	6.46552e-08	Trabectedin	8h	TRUE	down	COL20A1
ENSG00000101199	NA	1481.16	0.385527	0.157447	2.44861	0.0143407	0.0398971	Trabectedin	8h	TRUE	up	ARFGAP1
ENSG00000149658	NA	1829.55	-0.0740625	0.0765658	-0.967304	0.333392	0.465156	Trabectedin	8h	FALSE	down	YTHDF1
ENSG00000225978	NA	7.63952	1.22111	0.374248	3.26283	0.00110305	0.00474034	Trabectedin	8h	TRUE	up	HAR1A
ENSG00000092758	NA	96.8826	-0.480459	0.315989	-1.52049	0.128388	0.227228	Trabectedin	8h	FALSE	down	COL9A3
ENSG00000277496	NA	18.0508	-0.249551	0.447768	-0.557322	0.577308	0.691733	Trabectedin	8h	FALSE	down	SLCO4A1-AS2
ENSG00000275437	NA	13.9617	0.0212851	0.314015	0.0677839	0.945958	0.967626	Trabectedin	8h	FALSE	up
ENSG00000149679	NA	142.515	0.383545	0.192434	1.99312	0.0462482	0.101959	Trabectedin	8h	FALSE	up	CABLES2
ENSG00000171858	NA	4088.83	0.409352	0.103507	3.95484	7.65863e-05	0.00051832	Trabectedin	8h	TRUE	up	RPS21
ENSG00000130706	NA	3826.09	-0.0335247	0.0726234	-0.461623	0.644351	0.747589	Trabectedin	8h	FALSE	down	ADRM1
ENSG00000101181	NA	514.883	0.282182	0.168337	1.67629	0.0936805	0.177799	Trabectedin	8h	FALSE	up	MTG2
ENSG00000289537	NA	9.75741	0.83588	0.387388	2.15773	0.0309486	0.0739843	Trabectedin	8h	FALSE	up
ENSG00000184402	NA	424.657	0.132734	0.0858547	1.54604	0.122096	0.219073	Trabectedin	8h	FALSE	up	SS18L1
ENSG00000101182	NA	6564.16	0.46713	0.0761321	6.13579	8.47376e-10	3.63847e-08	Trabectedin	8h	TRUE	up	PSMA7
ENSG00000149657	NA	898.111	0.136577	0.0461182	2.96145	0.00306193	0.0110466	Trabectedin	8h	TRUE	up	LSM14B
ENSG00000283078	NA	46.8932	-0.712077	0.377872	-1.88444	0.0595056	0.124332	Trabectedin	8h	FALSE	down
ENSG00000179242	NA	47.8207	-0.117164	0.267796	-0.437513	0.661739	0.762087	Trabectedin	8h	FALSE	down	CDH4
ENSG00000196227	NA	409.832	0.228166	0.220778	1.03346	0.301387	0.432722	Trabectedin	8h	FALSE	up	FAM217B
ENSG00000196074	NA	57.0593	-0.561509	0.199013	-2.82147	0.0047804	0.0160612	Trabectedin	8h	TRUE	down	SYCP2
ENSG00000087495	NA	35.6967	0.808239	0.283184	2.85411	0.00431574	0.0147541	Trabectedin	8h	TRUE	up	PHACTR3
ENSG00000124205	NA	23.2183	0.712339	0.39555	1.80089	0.071721	0.143535	Trabectedin	8h	FALSE	up	EDN3
ENSG00000101166	NA	2616.79	0.525806	0.103615	5.0746	3.88316e-07	6.16888e-06	Trabectedin	8h	TRUE	up	PRELID3B
ENSG00000225806	NA	5.84275	0.388912	0.378888	1.02646	0.304676	0.436166	Trabectedin	8h	FALSE	up
ENSG00000268941	NA	10.4413	0.283936	0.33472	0.848279	0.396283	0.529616	Trabectedin	8h	FALSE	up	LINC01711
ENSG00000124164	NA	1011.49	-0.079177	0.068687	-1.15272	0.249025	0.375883	Trabectedin	8h	FALSE	down	VAPB
ENSG00000124224	NA	233.306	-0.207839	0.134862	-1.54112	0.123288	0.220651	Trabectedin	8h	FALSE	down	PPP4R1L
ENSG00000101144	NA	50.6679	-0.277869	0.200258	-1.38755	0.165273	0.275912	Trabectedin	8h	FALSE	down	BMP7
ENSG00000087510	NA	65.8605	-0.0944648	0.198055	-0.476961	0.63339	0.739096	Trabectedin	8h	FALSE	down	TFAP2C
ENSG00000280387	NA	4.63463	-1.27081	0.718477	-1.76875	0.0769349	0.151658	Trabectedin	8h	FALSE	down
ENSG00000124103	NA	5.11453	-1.87315	0.750703	-2.4952	0.0125887	0.0358931	Trabectedin	8h	TRUE	down	FAM209A
ENSG00000022277	NA	1589.32	0.139316	0.0812075	1.71556	0.0862423	0.166574	Trabectedin	8h	FALSE	up	RTF2
ENSG00000101138	NA	450.209	0.496355	0.174593	2.84292	0.00447024	0.0151713	Trabectedin	8h	TRUE	up	CSTF1
ENSG00000101940	NA	696.418	0.546714	0.117246	4.66295	3.11707e-06	3.59986e-05	Trabectedin	8h	TRUE	up	WDR13
ENSG00000185834	NA	31.7825	0.237962	0.282037	0.843726	0.398823	0.532187	Trabectedin	8h	FALSE	up	RPL12P4
ENSG00000101134	NA	92.657	-0.823427	0.210612	-3.9097	9.24123e-05	0.000607864	Trabectedin	8h	TRUE	down	DOK5
ENSG00000171940	NA	1102.15	0.856745	0.208135	4.11629	3.85019e-05	0.000295982	Trabectedin	8h	TRUE	up	ZNF217
ENSG00000182463	NA	113.5	-0.123405	0.223884	-0.5512	0.581497	0.69535	Trabectedin	8h	FALSE	down	TSHZ2
ENSG00000020256	NA	355.043	0.0570844	0.181679	0.314205	0.753365	0.834834	Trabectedin	8h	FALSE	up	ZFP64
ENSG00000101115	NA	36.1559	1.24419	0.413122	3.01169	0.002598	0.00963225	Trabectedin	8h	TRUE	up	SALL4
ENSG00000054793	NA	415.475	0.0260943	0.143845	0.181405	0.85605	0.909791	Trabectedin	8h	FALSE	up	ATP9A
ENSG00000101096	NA	84.1975	-0.332941	0.198069	-1.68093	0.092776	0.17653	Trabectedin	8h	FALSE	down	NFATC2
ENSG00000124217	NA	251.513	1.16903	0.244844	4.77461	1.80056e-06	2.25015e-05	Trabectedin	8h	TRUE	up	MOCS3
ENSG00000259456	NA	9.90632	0.90564	0.398901	2.27034	0.0231871	0.0587494	Trabectedin	8h	FALSE	up	ADNP-AS1
ENSG00000042062	NA	87.2397	-0.393584	0.310192	-1.26884	0.204499	0.32383	Trabectedin	8h	FALSE	down	RIPOR3
ENSG00000128340	NA	223.025	0.326547	0.255818	1.27648	0.201786	0.320443	Trabectedin	8h	FALSE	up	RAC2
ENSG00000196396	NA	1923.36	-0.161666	0.146587	-1.10287	0.270083	0.399242	Trabectedin	8h	FALSE	down	PTPN1
ENSG00000224397	NA	54.3814	-1.60336	0.809623	-1.98038	0.0476604	0.104442	Trabectedin	8h	FALSE	down	PELATON
ENSG00000172216	NA	1102.62	0.56915	0.227447	2.50234	0.0123376	0.0353018	Trabectedin	8h	TRUE	up	CEBPB
ENSG00000231742	NA	10.6468	-0.0897565	0.277783	-0.323117	0.746606	0.829494	Trabectedin	8h	FALSE	down	LINC01273
ENSG00000237595	NA	3.08918	-0.714838	0.66395	-1.07664	0.28164	0.411963	Trabectedin	8h	FALSE	down	LINC01275
ENSG00000124208	NA	303.06	-0.481843	0.206778	-2.33025	0.019793	0.0516478	Trabectedin	8h	FALSE	down	PEDS1-UBE2V1
ENSG00000244687	NA	1594.85	0.199216	0.0858378	2.32084	0.0202956	0.0527471	Trabectedin	8h	FALSE	up	UBE2V1
ENSG00000124216	NA	152.449	-1.93321	0.55323	-3.49441	0.00047511	0.00236848	Trabectedin	8h	TRUE	down	SNAI1
ENSG00000229222	NA	20.7236	-0.887063	0.379937	-2.33476	0.0195558	0.0511617	Trabectedin	8h	FALSE	down	KRT18P4
ENSG00000124226	NA	2147.93	-0.0811882	0.079069	-1.0268	0.304514	0.436028	Trabectedin	8h	FALSE	down	RNF114
ENSG00000158480	NA	332.249	-0.625152	0.17032	-3.67047	0.000242108	0.00134844	Trabectedin	8h	TRUE	down	SPATA2
ENSG00000237788	NA	6.70118	-0.453769	0.424309	-1.06943	0.284876	0.415457	Trabectedin	8h	FALSE	down	GLYR1P1
ENSG00000158470	NA	2465.78	-0.224641	0.10504	-2.13863	0.0324659	0.0768618	Trabectedin	8h	FALSE	down	B4GALT5
ENSG00000124212	NA	1627.36	-0.647786	0.337538	-1.91915	0.0549655	0.116872	Trabectedin	8h	FALSE	down	PTGIS
ENSG00000158445	NA	8.60253	-1.34623	0.459628	-2.92896	0.00340101	0.0120599	Trabectedin	8h	TRUE	down	KCNB1
ENSG00000124228	NA	1713.27	0.0270528	0.104749	0.258264	0.796203	0.867075	Trabectedin	8h	FALSE	up	DDX27
ENSG00000124214	NA	2346.54	-0.286414	0.0822436	-3.4825	0.000496747	0.00245382	Trabectedin	8h	TRUE	down	STAU1
ENSG00000101194	NA	312.363	0.549877	0.190598	2.88501	0.00391405	0.0135913	Trabectedin	8h	TRUE	up	SLC17A9
ENSG00000124207	NA	2937.24	0.0907249	0.121405	0.747291	0.454888	0.585697	Trabectedin	8h	FALSE	up	CSE1L
ENSG00000124126	NA	917.615	-0.479751	0.146234	-3.2807	0.00103548	0.00450292	Trabectedin	8h	TRUE	down	PREX1
ENSG00000255438	NA	8.93664	-2.23207	0.821465	-2.71719	0.00658391	0.0210073	Trabectedin	8h	TRUE	down
ENSG00000124151	NA	1554.19	-0.179812	0.117855	-1.52571	0.127083	0.225595	Trabectedin	8h	FALSE	down	NCOA3
ENSG00000173698	NA	142.005	0.275809	0.181891	1.51634	0.129433	0.228415	Trabectedin	8h	FALSE	up	ADGRG2
ENSG00000267882	NA	4.93146	0.121069	0.414347	0.292192	0.77014	0.848252	Trabectedin	8h	FALSE	up
ENSG00000064655	NA	63.2113	-0.474529	0.297809	-1.5934	0.111071	0.203331	Trabectedin	8h	FALSE	down	EYA2
ENSG00000172315	NA	655.358	0.630442	0.150231	4.1965	2.71077e-05	0.000220181	Trabectedin	8h	TRUE	up	TP53RK
ENSG00000158296	NA	76.5422	-0.126173	0.187042	-0.67457	0.499949	0.626183	Trabectedin	8h	FALSE	down	SLC13A3
ENSG00000198185	NA	63.2888	0.172547	0.175841	0.981263	0.326463	0.458504	Trabectedin	8h	FALSE	up	ZNF334
ENSG00000062598	NA	798.271	-0.0906349	0.0924322	-0.980556	0.326812	0.458688	Trabectedin	8h	FALSE	down	ELMO2
ENSG00000101017	NA	69.2869	-0.0832626	0.227936	-0.365289	0.714896	0.804538	Trabectedin	8h	FALSE	down	CD40
ENSG00000100985	NA	263.611	0.482647	0.230214	2.09651	0.0360366	0.0833897	Trabectedin	8h	FALSE	up	MMP9
ENSG00000198026	NA	397.408	0.0755625	0.103328	0.73129	0.464602	0.5943	Trabectedin	8h	FALSE	up	ZNF335
ENSG00000100982	NA	176.005	0.715217	0.16485	4.33858	1.43403e-05	0.00012934	Trabectedin	8h	TRUE	up	PCIF1
ENSG00000100979	NA	477.434	0.200566	0.157576	1.27283	0.20308	0.322091	Trabectedin	8h	FALSE	up	PLTP
ENSG00000064601	NA	3140.27	0.299975	0.0798569	3.75641	0.000172369	0.00101875	Trabectedin	8h	TRUE	up	CTSA
ENSG00000124257	NA	51.5558	0.720025	0.205053	3.51141	0.000445742	0.00224378	Trabectedin	8h	TRUE	up	NEURL2
ENSG00000149634	NA	7.52775	0.503149	0.369044	1.36338	0.172762	0.285216	Trabectedin	8h	FALSE	up	SPATA25
ENSG00000132801	NA	117.083	-0.0612033	0.267505	-0.228794	0.819029	0.883198	Trabectedin	8h	FALSE	down	ZSWIM3
ENSG00000175063	NA	362.852	0.332117	0.146532	2.26652	0.0234193	0.0592335	Trabectedin	8h	FALSE	up	UBE2C
ENSG00000101443	NA	24.3334	0.652188	0.370249	1.76148	0.0781567	0.153705	Trabectedin	8h	FALSE	up	WFDC2
ENSG00000244274	NA	104.197	0.100248	0.258464	0.387859	0.69812	0.791376	Trabectedin	8h	FALSE	up	DBNDD2
ENSG00000254806	NA	8.84284	-0.726413	0.717661	-1.01219	0.311445	0.443275	Trabectedin	8h	FALSE	down	SYS1-DBNDD2
ENSG00000204070	NA	428.286	0.129039	0.145093	0.889348	0.373816	0.506155	Trabectedin	8h	FALSE	up	SYS1
ENSG00000124102	NA	33.0475	-0.874954	0.367833	-2.37867	0.0173752	0.0465166	Trabectedin	8h	TRUE	down	PI3
ENSG00000166913	NA	4151.85	0.221823	0.0551908	4.0192	5.83957e-05	0.000415679	Trabectedin	8h	TRUE	up	YWHAB
ENSG00000101098	NA	180.607	-0.966954	0.188673	-5.12504	2.9748e-07	4.95677e-06	Trabectedin	8h	TRUE	down	RIMS4
ENSG00000064205	NA	72.8427	0.0969429	0.348943	0.277818	0.781152	0.856556	Trabectedin	8h	FALSE	up	CCN5
ENSG00000196839	NA	147.328	0.15257	0.139195	1.09609	0.27304	0.402608	Trabectedin	8h	FALSE	up	ADA
ENSG00000168734	NA	342.867	-0.31788	0.148186	-2.14514	0.0319416	0.0758796	Trabectedin	8h	FALSE	down	PKIG
ENSG00000132824	NA	1591.26	-0.0573779	0.0925784	-0.619776	0.535405	0.656915	Trabectedin	8h	FALSE	down	SERINC3
ENSG00000149596	NA	24.1373	-0.0589514	0.282129	-0.208952	0.834486	0.893822	Trabectedin	8h	FALSE	down	JPH2
ENSG00000124191	NA	104.568	-0.42697	0.249238	-1.7131	0.0866945	0.167287	Trabectedin	8h	FALSE	down	TOX2
ENSG00000101052	NA	260.234	0.307438	0.11597	2.65101	0.00802507	0.0246815	Trabectedin	8h	TRUE	up	IFT52
ENSG00000289236	NA	12.6941	-0.289091	0.422251	-0.684642	0.49357	0.620445	Trabectedin	8h	FALSE	down
ENSG00000101049	NA	12.1319	0.640764	0.478216	1.3399	0.180277	0.294477	Trabectedin	8h	FALSE	up	SGK2
ENSG00000185513	NA	120.008	0.0565401	0.260411	0.217118	0.828116	0.88937	Trabectedin	8h	FALSE	up	L3MBTL1
ENSG00000124193	NA	2047.89	0.597878	0.138499	4.31682	1.58291e-05	0.00014057	Trabectedin	8h	TRUE	up	SRSF6
ENSG00000183798	NA	67.8002	0.500698	0.202404	2.47375	0.0133702	0.0377086	Trabectedin	8h	TRUE	up	EMILIN3
ENSG00000132793	NA	161.049	0.196465	0.254039	0.773368	0.439305	0.570752	Trabectedin	8h	FALSE	up	LPIN3
ENSG00000242748	NA	5.36218	-1.39691	0.52923	-2.63952	0.0083023	0.0253702	Trabectedin	8h	TRUE	down	RPL23AP81
ENSG00000226648	NA	13.3752	0.0480072	0.2761	0.173876	0.861963	0.913129	Trabectedin	8h	FALSE	up	PLCG1-AS1
ENSG00000198900	NA	2533.1	0.0378786	0.0828599	0.45714	0.64757	0.750111	Trabectedin	8h	FALSE	up	TOP1
ENSG00000229771	NA	6.53691	-0.329699	0.506081	-0.651473	0.514741	0.639528	Trabectedin	8h	FALSE	down
ENSG00000204103	NA	321.251	-1.68758	0.342285	-4.93032	8.20955e-07	1.15364e-05	Trabectedin	8h	TRUE	down	MAFB
ENSG00000101452	NA	300.105	-0.0686428	0.11373	-0.603559	0.546137	0.665855	Trabectedin	8h	FALSE	down	DHX35
ENSG00000101438	NA	12.2913	-0.483399	0.397151	-1.21717	0.223541	0.346502	Trabectedin	8h	FALSE	down	SLC32A1
ENSG00000174365	NA	576.897	-0.241699	0.181978	-1.32817	0.184121	0.299104	Trabectedin	8h	FALSE	down	SNHG11
ENSG00000235408	NA	21.8237	0.253264	0.280824	0.90186	0.367131	0.499594	Trabectedin	8h	FALSE	up	SNORA71B
ENSG00000224635	NA	75.3677	-0.366487	0.404162	-0.906783	0.364522	0.497188	Trabectedin	8h	FALSE	down
ENSG00000101425	NA	8.25313	-0.0359006	0.48541	-0.0739592	0.941043	0.965039	Trabectedin	8h	FALSE	down	BPI
ENSG00000149633	NA	145.834	0.190026	0.261653	0.726252	0.467684	0.597085	Trabectedin	8h	FALSE	up	KIAA1755
ENSG00000198959	NA	4736.7	-0.166268	0.198886	-0.835994	0.403158	0.536413	Trabectedin	8h	FALSE	down	TGM2
ENSG00000132821	NA	23.1341	0.283743	0.300933	0.942876	0.345744	0.477869	Trabectedin	8h	FALSE	up	VSTM2L
ENSG00000276603	NA	16.5147	-0.167568	0.411123	-0.407586	0.683578	0.779455	Trabectedin	8h	FALSE	down
ENSG00000166619	NA	1401.46	0.0923732	0.0858446	1.07605	0.281904	0.41223	Trabectedin	8h	FALSE	up	BLCAP
ENSG00000118705	NA	4274.34	0.0309813	0.100853	0.307193	0.758697	0.839584	Trabectedin	8h	FALSE	up	RPN2
ENSG00000101353	NA	18.2969	0.291324	0.220986	1.31829	0.187406	0.303043	Trabectedin	8h	FALSE	up	MROH8
ENSG00000101347	NA	1161.61	-0.321441	0.124142	-2.5893	0.00961702	0.0286642	Trabectedin	8h	TRUE	down	SAMHD1
ENSG00000149636	NA	376.635	0.396337	0.195792	2.02427	0.0429419	0.0962318	Trabectedin	8h	FALSE	up	DSN1
ENSG00000080845	NA	884.402	0.0114281	0.13182	0.0866948	0.930914	0.958434	Trabectedin	8h	FALSE	up	DLGAP4
ENSG00000131043	NA	1403.42	-0.23299	0.109007	-2.13739	0.0325665	0.0770347	Trabectedin	8h	FALSE	down	AAR2
ENSG00000088367	NA	849.546	-0.238158	0.119763	-1.98859	0.0467467	0.102794	Trabectedin	8h	FALSE	down	EPB41L1
ENSG00000234139	NA	9.87547	-0.531139	0.589624	-0.900811	0.367689	0.500014	Trabectedin	8h	FALSE	down
ENSG00000125995	NA	1519.68	0.413413	0.114989	3.59525	0.00032408	0.00172149	Trabectedin	8h	TRUE	up	ROMO1
ENSG00000244005	NA	488.105	-0.662358	0.128348	-5.16063	2.46124e-07	4.30075e-06	Trabectedin	8h	TRUE	down	NFS1
ENSG00000061656	NA	47.9006	0.150649	0.386186	0.390095	0.696466	0.789813	Trabectedin	8h	FALSE	up	SPAG4
ENSG00000125991	NA	3404.7	0.24589	0.0751643	3.27137	0.00107028	0.00462124	Trabectedin	8h	TRUE	up	ERGIC3
ENSG00000125975	NA	2.78411	-3.3352	0.997286	-3.34427	0.000824982	0.00373295	Trabectedin	8h	TRUE	down	C20orf173
ENSG00000101019	NA	713.127	-0.132945	0.0706458	-1.88185	0.0598563	0.124838	Trabectedin	8h	FALSE	down	UQCC1
ENSG00000261582	NA	3.20272	-0.668894	0.625406	-1.06954	0.284828	0.415417	Trabectedin	8h	FALSE	down
ENSG00000279253	NA	37.8348	-0.317674	0.301406	-1.05397	0.291895	0.422809	Trabectedin	8h	FALSE	down
ENSG00000125966	NA	16.901	-0.320991	0.283792	-1.13108	0.258023	0.3855	Trabectedin	8h	FALSE	down	MMP24
ENSG00000078814	NA	4.22965	-1.41612	0.69186	-2.04683	0.0406752	0.0920715	Trabectedin	8h	FALSE	down	MYH7B
ENSG00000100983	NA	965.102	0.0909646	0.07613	1.19486	0.232142	0.356542	Trabectedin	8h	FALSE	up	GSS
ENSG00000131067	NA	118.461	-0.0352885	0.154415	-0.22853	0.819234	0.883359	Trabectedin	8h	FALSE	down	GGT7
ENSG00000198646	NA	738.702	-0.293842	0.176242	-1.66727	0.0954607	0.180357	Trabectedin	8h	FALSE	down	NCOA6
ENSG00000101460	NA	390.638	-0.0227424	0.130381	-0.174431	0.861527	0.912772	Trabectedin	8h	FALSE	down	MAP1LC3A
ENSG00000078747	NA	1841.51	-0.047702	0.106504	-0.44789	0.654232	0.755563	Trabectedin	8h	FALSE	down	ITCH
ENSG00000101444	NA	1885.37	0.114744	0.0740247	1.55007	0.121124	0.217729	Trabectedin	8h	FALSE	up	AHCY
ENSG00000236456	NA	8.50404	0.112547	0.364353	0.308895	0.757402	0.838382	Trabectedin	8h	FALSE	up	DENRP1
ENSG00000214185	NA	4.97163	-1.11612	0.559949	-1.99326	0.0462333	0.101937	Trabectedin	8h	FALSE	down	XPOTP1
ENSG00000287853	NA	30.8532	-0.80999	0.364769	-2.22056	0.0263811	0.0651183	Trabectedin	8h	FALSE	down
ENSG00000125977	NA	5804.49	-0.002372	0.090701	-0.0261522	0.979136	0.988234	Trabectedin	8h	FALSE	down	EIF2S2
ENSG00000285230	NA	49.147	0.135332	0.263277	0.514031	0.60723	0.717149	Trabectedin	8h	FALSE	up	RALY-AS1
ENSG00000131061	NA	43.8575	-0.193614	0.181775	-1.06513	0.286818	0.417507	Trabectedin	8h	FALSE	down	ZNF341
ENSG00000101417	NA	116.307	0.30298	0.125247	2.41906	0.0155609	0.042561	Trabectedin	8h	TRUE	up	PXMP4
ENSG00000288649	NA	38.5782	0.573163	0.242908	2.35959	0.0182951	0.0485141	Trabectedin	8h	TRUE	up	ACTL10
ENSG00000149609	NA	10.5725	-0.734967	0.564403	-1.3022	0.192848	0.3097	Trabectedin	8h	FALSE	down	C20orf144
ENSG00000078699	NA	449.062	-0.771516	0.147507	-5.23037	1.69168e-07	3.13601e-06	Trabectedin	8h	TRUE	down	CBFA2T2
ENSG00000101400	NA	312.233	0.0733508	0.104793	0.699956	0.483955	0.611884	Trabectedin	8h	FALSE	up	SNTA1
ENSG00000101391	NA	389.739	-0.138743	0.0972838	-1.42617	0.153818	0.260776	Trabectedin	8h	FALSE	down	CDK5RAP1
ENSG00000215529	NA	5.59316	-0.994886	0.544175	-1.82825	0.0675125	0.136843	Trabectedin	8h	FALSE	down	EFCAB8
ENSG00000260257	NA	132.292	-0.0691001	0.142363	-0.485381	0.627406	0.734245	Trabectedin	8h	FALSE	down
ENSG00000088305	NA	82.0961	-0.518292	0.176856	-2.93059	0.00338323	0.0120053	Trabectedin	8h	TRUE	down	DNMT3B
ENSG00000149600	NA	513.832	0.208815	0.127899	1.63266	0.10254	0.190791	Trabectedin	8h	FALSE	up	COMMD7
ENSG00000285382	NA	10.4705	0.171232	0.380372	0.45017	0.652588	0.754532	Trabectedin	8h	FALSE	up
ENSG00000126945	NA	1093.95	0.285213	0.101838	2.80065	0.00509995	0.0169759	Trabectedin	8h	TRUE	up	HNRNPH2
ENSG00000171456	NA	999.335	-0.100937	0.132368	-0.762548	0.445733	0.576829	Trabectedin	8h	FALSE	down	ASXL1
ENSG00000101306	NA	19.0857	-2.02248	0.565585	-3.57592	0.000349003	0.00182874	Trabectedin	8h	TRUE	down	MYLK2
ENSG00000088325	NA	737.209	0.0594179	0.144106	0.412322	0.680103	0.77639	Trabectedin	8h	FALSE	up	TPX2
ENSG00000281376	NA	4.04704	0.529199	0.507721	1.0423	0.297272	0.428282	Trabectedin	8h	FALSE	up	ABALON
ENSG00000171552	NA	1233.52	0.303278	0.193785	1.56502	0.117577	0.212752	Trabectedin	8h	FALSE	up	BCL2L1
ENSG00000188636	NA	801.602	0.655383	0.25932	2.52731	0.0114941	0.0333054	Trabectedin	8h	TRUE	up	RTL6
ENSG00000101898	NA	13.9339	0.601386	0.37197	1.61676	0.10593	0.195739	Trabectedin	8h	FALSE	up	MCTS2
ENSG00000283443	NA	11.6895	0.0186664	0.436186	0.0427946	0.965865	0.980481	Trabectedin	8h	FALSE	up	ZNF285DP
ENSG00000149531	NA	52.5502	-0.470313	0.263737	-1.78326	0.0745438	0.147947	Trabectedin	8h	FALSE	down	FRG1BP
ENSG00000282995	NA	3.28858	-1.10195	0.683533	-1.61214	0.106931	0.197201	Trabectedin	8h	FALSE	down	FRG1EP
ENSG00000282842	NA	7.5539	-3.27904	0.834001	-3.93169	8.43498e-05	0.000563126	Trabectedin	8h	TRUE	down	FRG2EP
ENSG00000282826	NA	316.786	-0.300501	0.19205	-1.5647	0.117653	0.212841	Trabectedin	8h	FALSE	down	FRG1CP
ENSG00000227195	NA	72.3214	0.0444299	0.285451	0.155648	0.876311	0.921768	Trabectedin	8h	FALSE	up	MIR663AHG
ENSG00000287569	NA	4.77671	0.389203	0.56808	0.68512	0.493268	0.620328	Trabectedin	8h	FALSE	up	NA
ENSG00000125804	NA	10.6228	-0.199106	0.355502	-0.560069	0.575433	0.690182	Trabectedin	8h	FALSE	down	FAM182A
ENSG00000226465	NA	6.99339	-0.268017	0.50194	-0.533963	0.593367	0.705504	Trabectedin	8h	FALSE	down
ENSG00000130684	NA	231.573	0.69084	0.252217	2.73907	0.00616133	0.0198671	Trabectedin	8h	TRUE	up	ZNF337
ENSG00000101004	NA	136.549	-0.158352	0.110433	-1.43392	0.151596	0.257966	Trabectedin	8h	FALSE	down	NINL
ENSG00000100997	NA	409.106	-0.0309606	0.0805483	-0.384373	0.700702	0.793518	Trabectedin	8h	FALSE	down	ABHD12
ENSG00000100994	NA	1609.48	0.390214	0.120765	3.2312	0.00123273	0.00519321	Trabectedin	8h	TRUE	up	PYGB
ENSG00000277938	NA	11.3878	-0.0823888	0.355587	-0.231698	0.816772	0.881616	Trabectedin	8h	FALSE	down
ENSG00000154930	NA	65.0367	0.184643	0.273089	0.676127	0.49896	0.625316	Trabectedin	8h	FALSE	up	ACSS1
ENSG00000101474	NA	893.36	0.251445	0.0956949	2.62757	0.00859976	0.0261085	Trabectedin	8h	TRUE	up	APMAP
ENSG00000100084	NA	862.632	-0.488309	0.101335	-4.81874	1.44466e-06	1.86931e-05	Trabectedin	8h	TRUE	down	HIRA
ENSG00000125812	NA	332.367	0.363589	0.114371	3.17902	0.00147771	0.00603427	Trabectedin	8h	TRUE	up	GZF1
ENSG00000232645	NA	3.95785	-0.367596	0.610371	-0.602249	0.547008	0.666674	Trabectedin	8h	FALSE	down	LINC01431
ENSG00000132661	NA	334.305	0.779275	0.175134	4.44961	8.60279e-06	8.41641e-05	Trabectedin	8h	TRUE	up	NXT1
ENSG00000178726	NA	157.22	0.887909	0.199241	4.45645	8.33276e-06	8.1841e-05	Trabectedin	8h	TRUE	up	THBD
ENSG00000125813	NA	37.9708	0.0688844	0.233743	0.294701	0.768223	0.846768	Trabectedin	8h	FALSE	up	PAX1
ENSG00000275457	NA	11.3323	0.598185	0.27254	2.19485	0.0281741	0.0686918	Trabectedin	8h	FALSE	up
ENSG00000159131	NA	1535.5	0.464405	0.143007	3.24742	0.00116455	0.00496824	Trabectedin	8h	TRUE	up	GART
ENSG00000088970	NA	117.033	-0.9655	0.20484	-4.71343	2.43582e-06	2.90836e-05	Trabectedin	8h	TRUE	down	KIZ
ENSG00000188559	NA	251.697	-1.10328	0.17784	-6.20382	5.51104e-10	2.55171e-08	Trabectedin	8h	TRUE	down	RALGAPA2
ENSG00000173418	NA	551.885	0.358833	0.0920947	3.89635	9.76537e-05	0.000635065	Trabectedin	8h	TRUE	up	NAA20
ENSG00000273148	NA	3.50077	0.0157516	0.478465	0.0329212	0.973737	0.985458	Trabectedin	8h	FALSE	up	LCDR
ENSG00000125821	NA	260.593	0.221023	0.124539	1.77473	0.0759417	0.150128	Trabectedin	8h	FALSE	up	DTD1
ENSG00000232388	NA	246.294	0.295698	0.187064	1.58073	0.11394	0.207468	Trabectedin	8h	FALSE	up	SMIM26
ENSG00000101310	NA	694.173	-0.0397033	0.134072	-0.296135	0.767127	0.845932	Trabectedin	8h	FALSE	down	SEC23B
ENSG00000132664	NA	230.952	-0.237858	0.126859	-1.87499	0.0607947	0.126219	Trabectedin	8h	FALSE	down	POLR3F
ENSG00000089091	NA	29.7037	0.00355121	0.214761	0.0165356	0.986807	0.992537	Trabectedin	8h	FALSE	up	DZANK1
ENSG00000266720	NA	4.74544	1.37666	0.896963	1.5348	0.124834	0.222664	Trabectedin	8h	FALSE	up	RN7SL14P
ENSG00000232838	NA	116.723	0.460035	0.157712	2.91692	0.00353503	0.0124757	Trabectedin	8h	TRUE	up	PET117
ENSG00000149474	NA	213.018	0.517611	0.195671	2.64531	0.00816154	0.0250009	Trabectedin	8h	TRUE	up	KAT14
ENSG00000089006	NA	930.294	-0.0029858	0.116086	-0.0257206	0.97948	0.98845	Trabectedin	8h	FALSE	down	SNX5
ENSG00000125864	NA	12.5177	-0.396927	0.297062	-1.33618	0.181492	0.295909	Trabectedin	8h	FALSE	down	BFSP1
ENSG00000172534	NA	1397.96	-0.0024022	0.151277	-0.0158796	0.98733	0.992728	Trabectedin	8h	FALSE	down	HCFC1
ENSG00000125848	NA	159.425	0.871829	0.263441	3.30939	0.000935006	0.00412853	Trabectedin	8h	TRUE	up	FLRT3
ENSG00000101247	NA	188.543	-0.068273	0.104421	-0.653823	0.513226	0.638118	Trabectedin	8h	FALSE	down	NDUFAF5
ENSG00000089123	NA	111.45	-0.740695	0.128518	-5.76337	8.24496e-09	2.47726e-07	Trabectedin	8h	TRUE	down	TASP1
ENSG00000172296	NA	73.7296	-0.669506	0.259055	-2.58441	0.00975454	0.0289967	Trabectedin	8h	TRUE	down	SPTLC3
ENSG00000132640	NA	602.21	0.122439	0.150596	0.813032	0.416199	0.548464	Trabectedin	8h	FALSE	up	BTBD3
ENSG00000273311	NA	30.5168	-0.573492	0.204537	-2.80386	0.00504955	0.0168304	Trabectedin	8h	TRUE	down	DGCR11
ENSG00000149346	NA	129.494	-0.557937	0.194078	-2.8748	0.00404283	0.0139637	Trabectedin	8h	TRUE	down	SLX4IP
ENSG00000285723	NA	21.2525	0.333651	0.287043	1.16237	0.245085	0.371445	Trabectedin	8h	FALSE	up
ENSG00000132639	NA	63.0876	-1.09554	0.19298	-5.67694	1.37129e-08	3.82191e-07	Trabectedin	8h	TRUE	down	SNAP25
ENSG00000101333	NA	120.639	-0.815162	0.227812	-3.57822	0.000345941	0.00181506	Trabectedin	8h	TRUE	down	PLCB4
ENSG00000101311	NA	196.376	0.707224	0.136546	5.17937	2.22635e-07	3.96267e-06	Trabectedin	8h	TRUE	up	FERMT1
ENSG00000088766	NA	397.406	0.203584	0.0672271	3.02831	0.00245925	0.00920272	Trabectedin	8h	TRUE	up	CRLS1
ENSG00000275632	NA	7.59399	0.221132	0.420686	0.525646	0.599134	0.710637	Trabectedin	8h	FALSE	up
ENSG00000125885	NA	409.772	0.101959	0.10317	0.988264	0.323024	0.454977	Trabectedin	8h	FALSE	up	MCM8
ENSG00000089063	NA	999.911	0.613041	0.0895697	6.84429	7.68554e-12	6.37174e-10	Trabectedin	8h	TRUE	up	TMEM230
ENSG00000101265	NA	15.0707	-0.174549	0.260474	-0.670121	0.50278	0.628867	Trabectedin	8h	FALSE	down	RASSF2
ENSG00000265590	NA	87.4951	-0.509217	0.266447	-1.91113	0.0559874	0.118528	Trabectedin	8h	FALSE	down	CFAP298-TCP10L
ENSG00000125779	NA	734.927	0.0409518	0.0892911	0.458632	0.646498	0.749475	Trabectedin	8h	FALSE	up	PANK2
ENSG00000229539	NA	2.41248	0.286721	0.529753	0.541234	0.588346	0.701068	Trabectedin	8h	FALSE	up	PANK2-AS1
ENSG00000275491	NA	6.90366	-0.718082	0.463484	-1.54931	0.121306	0.21794	Trabectedin	8h	FALSE	down	LINC01730
ENSG00000101224	NA	620.438	0.169487	0.246539	0.687464	0.49179	0.619089	Trabectedin	8h	FALSE	up	CDC25B
ENSG00000149451	NA	43.2593	0.272787	0.318478	0.856533	0.391703	0.525066	Trabectedin	8h	FALSE	up	ADAM33
ENSG00000088854	NA	231.601	-0.0978073	0.170512	-0.57361	0.566232	0.68261	Trabectedin	8h	FALSE	down	DNAAF9
ENSG00000088836	NA	18.3787	0.101081	0.237785	0.425093	0.670769	0.769663	Trabectedin	8h	FALSE	up	SLC4A11
ENSG00000289494	NA	16.5168	0.613331	0.25796	2.37762	0.017425	0.0466189	Trabectedin	8h	TRUE	up
ENSG00000198171	NA	246.276	0.246591	0.100881	2.44438	0.0145103	0.0403019	Trabectedin	8h	TRUE	up	DDRGK1
ENSG00000215251	NA	458.028	-0.376071	0.151292	-2.48573	0.0129284	0.0367256	Trabectedin	8h	TRUE	down	FASTKD5
ENSG00000185019	NA	125.318	0.241289	0.243068	0.99268	0.320866	0.452827	Trabectedin	8h	FALSE	up	UBOX5
ENSG00000263905	NA	6.57292	0.0797089	0.455307	0.175066	0.861027	0.912772	Trabectedin	8h	FALSE	up	RN7SL555P
ENSG00000125901	NA	336.178	0.534652	0.154941	3.45068	0.000559181	0.00270244	Trabectedin	8h	TRUE	up	MRPS26
ENSG00000132635	NA	197.178	0.12952	0.131051	0.98832	0.322996	0.45497	Trabectedin	8h	FALSE	up	PCED1A
ENSG00000088882	NA	698.573	0.164786	0.143969	1.14459	0.25238	0.379581	Trabectedin	8h	FALSE	up	CPXM1
ENSG00000088881	NA	45.9553	0.338373	0.239415	1.41333	0.157558	0.265458	Trabectedin	8h	FALSE	up	EBF4
ENSG00000101365	NA	643.208	0.164971	0.113762	1.45014	0.14702	0.252014	Trabectedin	8h	FALSE	up	IDH3B
ENSG00000125835	NA	2591.1	0.153626	0.0936891	1.63975	0.101058	0.188575	Trabectedin	8h	FALSE	up	SNRPB
ENSG00000125834	NA	747.016	-0.436712	0.0986469	-4.42703	9.55406e-06	9.18712e-05	Trabectedin	8h	TRUE	down	STK35
ENSG00000284419	NA	11.3539	-0.161724	0.414291	-0.390364	0.696267	0.789677	Trabectedin	8h	FALSE	down	MIR663A
ENSG00000088833	NA	644.007	0.229065	0.130133	1.76024	0.0783672	0.154044	Trabectedin	8h	FALSE	up	NSFL1C
ENSG00000101298	NA	140.74	-0.41479	0.270756	-1.53197	0.12553	0.223629	Trabectedin	8h	FALSE	down	SNPH
ENSG00000215388	NA	10.3808	-0.663297	0.328798	-2.01734	0.04366	0.097559	Trabectedin	8h	FALSE	down	ACTG1P3
ENSG00000125898	NA	33.8847	-0.13298	0.205907	-0.645823	0.518394	0.642477	Trabectedin	8h	FALSE	down	FAM110A
ENSG00000271303	NA	1702.5	-0.251259	0.160982	-1.56079	0.118573	0.214159	Trabectedin	8h	FALSE	down	SRXN1
ENSG00000125878	NA	37.1752	-0.193999	0.285544	-0.679401	0.496884	0.623665	Trabectedin	8h	FALSE	down	TCF15
ENSG00000125826	NA	850.894	0.252205	0.102765	2.45419	0.0141203	0.0394037	Trabectedin	8h	TRUE	up	RBCK1
ENSG00000247315	NA	396.61	0.303823	0.128634	2.36192	0.0181803	0.0482544	Trabectedin	8h	TRUE	up	ZCCHC3
ENSG00000213753	NA	667.734	-0.126917	0.092167	-1.37703	0.168502	0.279816	Trabectedin	8h	FALSE	down	CENPBD2P
ENSG00000099326	NA	106.612	-0.358019	0.127152	-2.81569	0.00486729	0.0163109	Trabectedin	8h	TRUE	down	MZF1
ENSG00000119574	NA	139.91	0.694392	0.232113	2.99162	0.00277504	0.0101797	Trabectedin	8h	TRUE	up	ZBTB45
ENSG00000083807	NA	61.8749	-0.407842	0.220414	-1.85034	0.0642638	0.131827	Trabectedin	8h	FALSE	down	SLC27A5
ENSG00000249471	NA	194.653	0.000172435	0.187917	0.00091761	0.999268	0.999666	Trabectedin	8h	FALSE	up	ZNF324B
ENSG00000131849	NA	104.319	0.612871	0.313052	1.95773	0.0502623	0.108768	Trabectedin	8h	FALSE	up	ZNF132
ENSG00000268912	NA	27.6423	0.417568	0.273188	1.5285	0.126389	0.224721	Trabectedin	8h	FALSE	up
ENSG00000232098	NA	110.291	-0.0766942	0.147706	-0.519236	0.603596	0.714411	Trabectedin	8h	FALSE	down	ZNF584-DT
ENSG00000269855	NA	32.7755	-3.01593	0.580916	-5.19168	2.08403e-07	3.7492e-06	Trabectedin	8h	TRUE	down	RNF225
ENSG00000268049	NA	18.1386	-0.187668	0.290984	-0.644943	0.518964	0.64303	Trabectedin	8h	FALSE	down	ZNF497-AS2
ENSG00000174586	NA	10.88	0.237285	0.352904	0.672378	0.501343	0.627342	Trabectedin	8h	FALSE	up	ZNF497
ENSG00000279611	NA	12.319	-0.71537	0.277407	-2.57877	0.00991514	0.0294001	Trabectedin	8h	TRUE	down
ENSG00000268895	NA	128.557	-0.202704	0.154498	-1.31202	0.189513	0.305738	Trabectedin	8h	FALSE	down	A1BG-AS1
ENSG00000182318	NA	152.901	0.102914	0.173116	0.59448	0.552191	0.671078	Trabectedin	8h	FALSE	up	ZSCAN22
ENSG00000142396	NA	1133.99	-0.289195	0.110838	-2.60916	0.00907658	0.0273208	Trabectedin	8h	TRUE	down	ERVK3-1
ENSG00000267216	NA	111.713	0.233937	0.258712	0.904237	0.36587	0.498248	Trabectedin	8h	FALSE	up	ZNF8-ERVK3-1
ENSG00000278129	NA	249.948	0.892706	0.287781	3.10203	0.00192195	0.00751102	Trabectedin	8h	TRUE	up	ZNF8
ENSG00000268516	NA	42.9644	-0.233105	0.182407	-1.27794	0.201271	0.319954	Trabectedin	8h	FALSE	down	ZNF8-DT
ENSG00000283515	NA	129.019	0.449587	0.251268	1.78927	0.0735707	0.146536	Trabectedin	8h	FALSE	up
ENSG00000121413	NA	338.898	-0.198378	0.108675	-1.82543	0.0679363	0.137536	Trabectedin	8h	FALSE	down	ZSCAN18
ENSG00000176593	NA	67.0484	-0.0181286	0.20386	-0.0889267	0.92914	0.95719	Trabectedin	8h	FALSE	down	ZNF606-AS1
ENSG00000166704	NA	196.465	0.263997	0.169909	1.55375	0.120244	0.216683	Trabectedin	8h	FALSE	up	ZNF606
ENSG00000177025	NA	8.52528	-0.314433	0.366496	-0.857943	0.390924	0.524213	Trabectedin	8h	FALSE	down	C19orf18
ENSG00000152454	NA	174.948	-0.124209	0.167886	-0.73984	0.459397	0.58937	Trabectedin	8h	FALSE	down	ZNF256
ENSG00000198466	NA	639.081	0.190632	0.125168	1.52301	0.127757	0.226471	Trabectedin	8h	FALSE	up	ZNF587
ENSG00000178935	NA	125.332	-0.203027	0.194131	-1.04582	0.295644	0.426701	Trabectedin	8h	FALSE	down	ZNF552
ENSG00000152443	NA	372.054	-0.154795	0.11429	-1.3544	0.175608	0.28854	Trabectedin	8h	FALSE	down	ZNF776
ENSG00000269026	NA	7.86558	-1.09427	1.02035	-1.07245	0.283517	0.413775	Trabectedin	8h	FALSE	down
ENSG00000180532	NA	2.14121	-2.41387	0.844192	-2.85938	0.00424467	0.0145632	Trabectedin	8h	TRUE	down	ZSCAN4
ENSG00000121417	NA	372.966	-0.0533859	0.156068	-0.342069	0.732299	0.818513	Trabectedin	8h	FALSE	down	ZNF211
ENSG00000171649	NA	387.661	-0.184272	0.122512	-1.50411	0.132552	0.232936	Trabectedin	8h	FALSE	down	ZIK1
ENSG00000083817	NA	234.385	0.874424	0.250491	3.49084	0.0004815	0.0023938	Trabectedin	8h	TRUE	up	ZNF416
ENSG00000251369	NA	348.234	-0.333015	0.120477	-2.76413	0.00570754	0.0186713	Trabectedin	8h	TRUE	down	ZNF550
ENSG00000121406	NA	334.986	0.424442	0.248606	1.70729	0.087768	0.168953	Trabectedin	8h	FALSE	up	ZNF549
ENSG00000268107	NA	61.7193	0.288225	0.296529	0.971994	0.331054	0.463042	Trabectedin	8h	FALSE	up
ENSG00000197128	NA	222.148	-0.0989136	0.251935	-0.392616	0.694603	0.788328	Trabectedin	8h	FALSE	down	ZNF772
ENSG00000178201	NA	5.29003	0.0286218	0.444314	0.0644181	0.948637	0.969446	Trabectedin	8h	FALSE	up	VN1R1
ENSG00000188785	NA	300.944	-0.189704	0.193474	-0.98051	0.326835	0.458688	Trabectedin	8h	FALSE	down	ZNF548
ENSG00000256060	NA	138.171	0.0818431	0.178428	0.458689	0.646458	0.749475	Trabectedin	8h	FALSE	up	TRAPPC2B
ENSG00000131845	NA	511.796	-0.598023	0.227834	-2.62482	0.0086694	0.0262921	Trabectedin	8h	TRUE	down	ZNF304
ENSG00000178229	NA	261.696	0.0383466	0.274459	0.139717	0.888884	0.929548	Trabectedin	8h	FALSE	up	ZNF543
ENSG00000197714	NA	911.001	0.161182	0.13248	1.21665	0.223739	0.346703	Trabectedin	8h	FALSE	up	ZNF460
ENSG00000267871	NA	5.14657	-0.126954	0.458529	-0.276872	0.781878	0.857212	Trabectedin	8h	FALSE	down	ZNF460-AS1
ENSG00000105146	NA	25.4727	-1.01458	0.529166	-1.91732	0.0551972	0.117238	Trabectedin	8h	FALSE	down	AURKC
ENSG00000268379	NA	3.90337	0.0769855	0.530672	0.145072	0.884654	0.927196	Trabectedin	8h	FALSE	up
ENSG00000198300	NA	1104.5	-0.423831	0.194492	-2.17917	0.0293192	0.070916	Trabectedin	8h	FALSE	down	PEG3
ENSG00000268182	NA	4.25002	-0.890991	0.533999	-1.66853	0.0952114	0.180022	Trabectedin	8h	FALSE	down	SMIM17
ENSG00000197016	NA	106.951	0.154148	0.1266	1.2176	0.223377	0.346382	Trabectedin	8h	FALSE	up	ZNF470
ENSG00000269696	NA	4.109	-0.882651	0.483719	-1.82472	0.0680436	0.137698	Trabectedin	8h	FALSE	down	ZNF470-DT
ENSG00000196867	NA	87.2091	0.142741	0.142813	0.999494	0.317555	0.449544	Trabectedin	8h	FALSE	up	ZFP28
ENSG00000196263	NA	60.1431	0.058253	0.140593	0.414339	0.678626	0.775402	Trabectedin	8h	FALSE	up	ZNF471
ENSG00000166770	NA	226.038	-0.231313	0.129718	-1.7832	0.0745536	0.147951	Trabectedin	8h	FALSE	down	ZNF667-AS1
ENSG00000198046	NA	101.321	0.152711	0.126973	1.2027	0.229092	0.352857	Trabectedin	8h	FALSE	up	ZNF667
ENSG00000198440	NA	138.538	0.578793	0.196372	2.94743	0.00320423	0.0114796	Trabectedin	8h	TRUE	up	ZNF583
ENSG00000285996	NA	21.1901	0.640237	0.3697	1.73177	0.0833142	0.161868	Trabectedin	8h	FALSE	up
ENSG00000018869	NA	36.2088	-0.194886	0.230819	-0.844325	0.398488	0.53182	Trabectedin	8h	FALSE	down	ZNF582
ENSG00000267454	NA	20.9083	0.00365307	0.214832	0.0170043	0.986433	0.992409	Trabectedin	8h	FALSE	up	ZNF582-DT
ENSG00000274414	NA	2.93264	-0.159027	0.603533	-0.263493	0.79217	0.864346	Trabectedin	8h	FALSE	down
ENSG00000267549	NA	4.6392	0.531874	0.480498	1.10692	0.268328	0.397292	Trabectedin	8h	FALSE	up	ZSCAN5A-AS1
ENSG00000131848	NA	55.4392	-0.456666	0.150512	-3.03409	0.00241266	0.0090501	Trabectedin	8h	TRUE	down	ZSCAN5A
ENSG00000171487	NA	1.92896	-1.0481	0.783622	-1.33751	0.181057	0.295365	Trabectedin	8h	FALSE	down	NLRP5
ENSG00000223638	NA	42.7377	-3.85818	0.648101	-5.95306	2.63181e-09	9.51191e-08	Trabectedin	8h	TRUE	down	RFPL4A
ENSG00000063245	NA	1127.54	0.0707225	0.119513	0.591755	0.554015	0.672481	Trabectedin	8h	FALSE	up	EPN1
ENSG00000063244	NA	1999.2	0.402547	0.0861486	4.6727	2.97261e-06	3.46087e-05	Trabectedin	8h	TRUE	up	U2AF2
ENSG00000179943	NA	83.1727	-0.282789	0.162443	-1.74085	0.0817099	0.159414	Trabectedin	8h	FALSE	down	FIZ1
ENSG00000179954	NA	15.624	-0.221041	0.354568	-0.623409	0.533016	0.654703	Trabectedin	8h	FALSE	down	SSC5D
ENSG00000102096	NA	448.45	-0.337092	0.184759	-1.8245	0.0680763	0.137737	Trabectedin	8h	FALSE	down	PIM2
ENSG00000090971	NA	93.4318	0.5592	0.187513	2.98219	0.00286194	0.0104375	Trabectedin	8h	TRUE	up	NAT14
ENSG00000187902	NA	10.5822	-0.349157	0.574268	-0.608003	0.543186	0.663384	Trabectedin	8h	FALSE	down	SHISA7
ENSG00000108106	NA	1662.15	-0.221449	0.15332	-1.44436	0.148638	0.25403	Trabectedin	8h	FALSE	down	UBE2S
ENSG00000095752	NA	579.218	0.111803	0.384876	0.29049	0.771441	0.849237	Trabectedin	8h	FALSE	up	IL11
ENSG00000160471	NA	8.18657	-1.65018	0.624567	-2.64212	0.00823899	0.0252036	Trabectedin	8h	TRUE	down	COX6B2
ENSG00000133247	NA	41.3485	-0.480716	0.260102	-1.84818	0.0645762	0.132306	Trabectedin	8h	FALSE	down	KMT5C
ENSG00000133265	NA	364.196	0.229508	0.0765961	2.99634	0.00273242	0.0100455	Trabectedin	8h	TRUE	up	HSPBP1
ENSG00000105063	NA	1458.33	-0.0358172	0.0599461	-0.597489	0.550181	0.669635	Trabectedin	8h	FALSE	down	PPP6R1
ENSG00000180089	NA	17.5474	-0.564794	0.348425	-1.62099	0.10502	0.194415	Trabectedin	8h	FALSE	down	TMEM86B
ENSG00000286230	NA	14.8882	-0.843392	0.59611	-1.41483	0.157119	0.264898	Trabectedin	8h	FALSE	down
ENSG00000080031	NA	189.24	-0.482938	0.313263	-1.54164	0.123161	0.220503	Trabectedin	8h	FALSE	down	PTPRH
ENSG00000129990	NA	11.9657	-1.36391	0.572994	-2.38031	0.0172979	0.0463345	Trabectedin	8h	TRUE	down	SYT5
ENSG00000267577	NA	23.3173	1.11138	0.447409	2.48404	0.0129903	0.0368677	Trabectedin	8h	TRUE	up	DNAAF3-AS1
ENSG00000128245	NA	2661.84	0.369086	0.0990207	3.72736	0.000193498	0.00111637	Trabectedin	8h	TRUE	up	YWHAH
ENSG00000167646	NA	12.0733	-0.915095	0.402054	-2.27605	0.0228428	0.0579945	Trabectedin	8h	FALSE	down	DNAAF3
ENSG00000105048	NA	168.836	0.349048	0.232798	1.49936	0.133781	0.234521	Trabectedin	8h	FALSE	up	TNNT1
ENSG00000131037	NA	23.9704	0.306731	0.234512	1.30795	0.190889	0.307292	Trabectedin	8h	FALSE	up	EPS8L1
ENSG00000160439	NA	153.099	-0.440963	0.165414	-2.66581	0.00768033	0.023821	Trabectedin	8h	TRUE	down	RDH13
ENSG00000167617	NA	63.4713	0.219132	0.29111	0.752747	0.451602	0.582511	Trabectedin	8h	FALSE	up	CDC42EP5
ENSG00000167615	NA	573.994	-0.519991	0.139171	-3.73633	0.000186723	0.00108463	Trabectedin	8h	TRUE	down	LENG8
ENSG00000226696	NA	19.309	0.109302	0.284415	0.384303	0.700754	0.793518	Trabectedin	8h	FALSE	up	LENG8-AS1
ENSG00000267838	NA	8.41629	-0.1931	0.393955	-0.490159	0.624021	0.731648	Trabectedin	8h	FALSE	down
ENSG00000100181	NA	291.751	0.115362	0.194766	0.592308	0.553644	0.672153	Trabectedin	8h	FALSE	up	TPTEP1
ENSG00000170889	NA	3963.95	-0.0081155	0.0912087	-0.0889767	0.9291	0.95719	Trabectedin	8h	FALSE	down	RPS9
ENSG00000187860	NA	68.3332	-0.259319	0.167122	-1.55168	0.12074	0.217216	Trabectedin	8h	FALSE	down	CCDC157
ENSG00000170892	NA	350.546	0.358815	0.0920016	3.90009	9.61556e-05	0.000627875	Trabectedin	8h	TRUE	up	TSEN34
ENSG00000105618	NA	569	0.239841	0.084901	2.82495	0.00472874	0.0159276	Trabectedin	8h	TRUE	up	PRPF31
ENSG00000105619	NA	245.014	0.177694	0.121528	1.46216	0.143698	0.247583	Trabectedin	8h	FALSE	up	TFPT
ENSG00000170906	NA	264.157	0.280474	0.088111	3.18319	0.00145662	0.00596753	Trabectedin	8h	TRUE	up	NDUFA3
ENSG00000142408	NA	13.4384	-0.482245	0.445593	-1.08226	0.279139	0.409198	Trabectedin	8h	FALSE	down	CACNG8
ENSG00000179820	NA	695.777	0.462929	0.168562	2.74635	0.00602633	0.0195164	Trabectedin	8h	TRUE	up	MYADM
ENSG00000126005	NA	429.887	0.135629	0.112206	1.20875	0.226759	0.3501	Trabectedin	8h	FALSE	up	MMP24OS
ENSG00000100285	NA	885.326	0.317286	0.26544	1.19532	0.231962	0.356339	Trabectedin	8h	FALSE	up	NEFH
ENSG00000218891	NA	100.603	1.24958	0.25132	4.97206	6.62442e-07	9.69539e-06	Trabectedin	8h	TRUE	up	ZNF579
ENSG00000160336	NA	375.684	-0.0898936	0.191024	-0.470588	0.637935	0.742846	Trabectedin	8h	FALSE	down	ZNF761
ENSG00000241015	NA	241.394	-0.771648	0.162033	-4.76229	1.91412e-06	2.354e-05	Trabectedin	8h	TRUE	down	TPM3P9
ENSG00000213799	NA	402.978	-0.0976176	0.201148	-0.485302	0.627462	0.734268	Trabectedin	8h	FALSE	down	ZNF845
ENSG00000267809	NA	39.3073	0.0717262	0.260169	0.275691	0.782786	0.857786	Trabectedin	8h	FALSE	up	NDUFV2P1
ENSG00000197497	NA	30.087	-0.0016214	0.293524	-0.0055241	0.995592	0.997502	Trabectedin	8h	FALSE	down	ZNF665
ENSG00000242779	NA	85.452	0.117974	0.172237	0.684954	0.493373	0.620421	Trabectedin	8h	FALSE	up	ZNF702P
ENSG00000180257	NA	146.511	-0.0230748	0.167355	-0.137879	0.890336	0.930385	Trabectedin	8h	FALSE	down	ZNF816
ENSG00000213801	NA	26.3819	0.417209	0.244657	1.70528	0.0881423	0.169576	Trabectedin	8h	FALSE	up	ZNF321P
ENSG00000182986	NA	332.738	-0.18389	0.117496	-1.56507	0.117566	0.212752	Trabectedin	8h	FALSE	down	ZNF320
ENSG00000204604	NA	765.768	-0.256953	0.210021	-1.22346	0.221155	0.343519	Trabectedin	8h	FALSE	down	ZNF468
ENSG00000288953	NA	25.437	-0.334631	0.272215	-1.22929	0.218964	0.341065	Trabectedin	8h	FALSE	down
ENSG00000269825	NA	198.073	0.332918	0.164599	2.0226	0.0431148	0.096534	Trabectedin	8h	FALSE	up
ENSG00000167766	NA	186.723	-0.0901528	0.15111	-0.596603	0.550772	0.669968	Trabectedin	8h	FALSE	down	ZNF83
ENSG00000289102	NA	25.8749	-0.283444	0.294728	-0.961714	0.336193	0.467821	Trabectedin	8h	FALSE	down
ENSG00000198482	NA	283.173	-0.326043	0.154731	-2.10716	0.0351035	0.081644	Trabectedin	8h	FALSE	down	ZNF808
ENSG00000258405	NA	68.5334	-0.397743	0.1553	-2.56112	0.0104334	0.0307013	Trabectedin	8h	TRUE	down	ZNF578
ENSG00000198633	NA	8.38418	-2.87944	0.811488	-3.54835	0.000387655	0.00199486	Trabectedin	8h	TRUE	down	ZNF534
ENSG00000167555	NA	276.745	-0.359693	0.168853	-2.13022	0.0331535	0.078039	Trabectedin	8h	FALSE	down	ZNF528
ENSG00000221923	NA	134.881	-0.25376	0.12725	-1.99418	0.0461319	0.101759	Trabectedin	8h	FALSE	down	ZNF880
ENSG00000198464	NA	233.822	0.503155	0.111034	4.53152	5.85613e-06	6.12049e-05	Trabectedin	8h	TRUE	up	ZNF480
ENSG00000196214	NA	218.87	-0.594634	0.172752	-3.44213	0.000577152	0.00277727	Trabectedin	8h	TRUE	down	ZNF766
ENSG00000105568	NA	2725.41	0.208921	0.0565658	3.69341	0.000221264	0.00125178	Trabectedin	8h	TRUE	up	PPP2R1A
ENSG00000204611	NA	189.342	-0.0395228	0.18317	-0.215771	0.829166	0.890021	Trabectedin	8h	FALSE	down	ZNF616
ENSG00000197608	NA	343.674	-0.218329	0.144373	-1.51226	0.130468	0.229939	Trabectedin	8h	FALSE	down	ZNF841
ENSG00000260160	NA	3.78491	-0.039354	0.645294	-0.0609861	0.95137	0.971087	Trabectedin	8h	FALSE	down	PROK2-DT
ENSG00000256087	NA	264.756	-0.340597	0.194728	-1.74909	0.0802752	0.157149	Trabectedin	8h	FALSE	down	ZNF432
ENSG00000142556	NA	333.8	-0.397163	0.186121	-2.13389	0.0328514	0.0774915	Trabectedin	8h	FALSE	down	ZNF614
ENSG00000256683	NA	131.081	-0.366499	0.226551	-1.61773	0.105721	0.195425	Trabectedin	8h	FALSE	down	ZNF350
ENSG00000176024	NA	89.0114	0.242176	0.245816	0.985192	0.32453	0.456363	Trabectedin	8h	FALSE	up	ZNF613
ENSG00000198093	NA	183.446	0.253774	0.152447	1.66467	0.0959786	0.1812	Trabectedin	8h	FALSE	up	ZNF649
ENSG00000283236	NA	15.7589	-1.1045	0.461026	-2.39576	0.0165862	0.0448255	Trabectedin	8h	TRUE	down
ENSG00000161551	NA	128.907	-0.628479	0.247792	-2.53631	0.0112026	0.0326162	Trabectedin	8h	TRUE	down	ZNF577
ENSG00000101003	NA	198.162	0.286741	0.172818	1.65921	0.0970739	0.182752	Trabectedin	8h	FALSE	up	GINS1
ENSG00000105379	NA	192.146	-0.0938729	0.181804	-0.516343	0.605615	0.715873	Trabectedin	8h	FALSE	down	ETFB
ENSG00000186230	NA	291.581	0.710517	0.130398	5.44884	5.06996e-08	1.15642e-06	Trabectedin	8h	TRUE	up	ZNF749
ENSG00000277232	NA	4.49305	-0.34558	0.457043	-0.756122	0.449576	0.580606	Trabectedin	8h	FALSE	down	GTSE1-DT
ENSG00000129450	NA	2.70464	0.464149	0.621091	0.747312	0.454875	0.585697	Trabectedin	8h	FALSE	up	SIGLEC9
ENSG00000161681	NA	25.6388	0.10365	0.305683	0.339077	0.734552	0.820364	Trabectedin	8h	FALSE	up	SHANK1
ENSG00000131409	NA	72.4549	0.257279	0.347711	0.739923	0.459347	0.58937	Trabectedin	8h	FALSE	up	LRRC4B
ENSG00000161671	NA	939.418	0.212259	0.0997561	2.12778	0.0333557	0.0784139	Trabectedin	8h	FALSE	up	EMC10
ENSG00000086967	NA	22.8621	-0.649744	0.471345	-1.37849	0.168052	0.279276	Trabectedin	8h	FALSE	down	MYBPC2
ENSG00000105357	NA	89.4167	-0.069331	0.195467	-0.354695	0.722818	0.811001	Trabectedin	8h	FALSE	down	MYH14
ENSG00000287001	NA	345.63	-0.810289	0.603253	-1.3432	0.179207	0.293088	Trabectedin	8h	FALSE	down
ENSG00000142528	NA	393.671	0.102933	0.0891896	1.15409	0.248464	0.375321	Trabectedin	8h	FALSE	up	ZNF473
ENSG00000105053	NA	270.993	-0.268051	0.107776	-2.48712	0.0128781	0.0366033	Trabectedin	8h	TRUE	down	VRK3
ENSG00000213024	NA	909.991	0.0640256	0.122431	0.522951	0.601009	0.712397	Trabectedin	8h	FALSE	up	NUP62
ENSG00000104946	NA	199.463	0.230124	0.100758	2.28393	0.0223755	0.0571256	Trabectedin	8h	FALSE	up	TBC1D17
ENSG00000142178	NA	200.018	-0.0037942	0.240117	-0.0158017	0.987393	0.992728	Trabectedin	8h	FALSE	down	SIK1
ENSG00000268006	NA	24.4492	-0.425332	0.275941	-1.54139	0.123223	0.220574	Trabectedin	8h	FALSE	down	PTOV1-AS1
ENSG00000104973	NA	279.813	0.234387	0.110262	2.12572	0.0335265	0.0786998	Trabectedin	8h	FALSE	up	MED25
ENSG00000196961	NA	901.152	0.107456	0.0692539	1.55162	0.120752	0.217216	Trabectedin	8h	FALSE	up	AP2A1
ENSG00000000419	NA	1105.79	-0.172268	0.151286	-1.13868	0.254835	0.382072	Trabectedin	8h	FALSE	down	DPM1
ENSG00000169169	NA	121.444	0.0340823	0.153811	0.221586	0.824637	0.887007	Trabectedin	8h	FALSE	up	CPT1C
ENSG00000126456	NA	469.774	0.131707	0.137921	0.954943	0.339607	0.471298	Trabectedin	8h	FALSE	up	IRF3
ENSG00000126461	NA	519.712	0.0940025	0.0751414	1.25101	0.210931	0.331749	Trabectedin	8h	FALSE	up	SCAF1
ENSG00000126458	NA	493.026	0.517835	0.20142	2.57093	0.0101426	0.0299684	Trabectedin	8h	TRUE	up	RRAS
ENSG00000142546	NA	740.106	0.0277207	0.0951219	0.291423	0.770727	0.848691	Trabectedin	8h	FALSE	up	NOSIP
ENSG00000142552	NA	604.053	-0.0204608	0.109758	-0.186418	0.852117	0.907098	Trabectedin	8h	FALSE	down	RCN3
ENSG00000142534	NA	6359.54	0.444158	0.0793712	5.59595	2.19411e-08	5.66718e-07	Trabectedin	8h	TRUE	up	RPS11
ENSG00000090554	NA	51.9805	-0.131884	0.234472	-0.562473	0.573794	0.688957	Trabectedin	8h	FALSE	down	FLT3LG
ENSG00000104888	NA	41.3251	-1.53376	0.280744	-5.46319	4.67658e-08	1.08267e-06	Trabectedin	8h	TRUE	down	SLC17A7
ENSG00000104863	NA	33.7359	0.137805	0.265104	0.519817	0.603191	0.7141	Trabectedin	8h	FALSE	up	LIN7B
ENSG00000196337	NA	5.51985	0.14995	0.776524	0.193104	0.846877	0.903147	Trabectedin	8h	FALSE	up	CGB7
ENSG00000183207	NA	893.94	0.532757	0.12957	4.11173	3.92701e-05	0.000300622	Trabectedin	8h	TRUE	up	RUVBL2
ENSG00000104805	NA	826.487	0.0428985	0.0845527	0.507359	0.611903	0.720846	Trabectedin	8h	FALSE	up	NUCB1
ENSG00000087076	NA	67.5222	0.328551	0.286299	1.14758	0.251142	0.378226	Trabectedin	8h	FALSE	up	HSD17B14
ENSG00000174951	NA	7.94364	0.257467	0.366102	0.703266	0.48189	0.610373	Trabectedin	8h	FALSE	up	FUT1
ENSG00000063180	NA	16.6202	0.205853	0.286782	0.717805	0.472878	0.602032	Trabectedin	8h	FALSE	up	CA11
ENSG00000063176	NA	126.804	-0.0922603	0.123216	-0.748769	0.453996	0.584774	Trabectedin	8h	FALSE	down	SPHK2
ENSG00000105523	NA	53.4447	-2.83384	0.552917	-5.12525	2.97147e-07	4.95532e-06	Trabectedin	8h	TRUE	down	FAM83E
ENSG00000142235	NA	9.63352	-0.0370154	0.352629	-0.10497	0.9164	0.948776	Trabectedin	8h	FALSE	down	LMTK3
ENSG00000105464	NA	20.6978	0.0445346	0.319274	0.139487	0.889066	0.929686	Trabectedin	8h	FALSE	up	GRIN2D
ENSG00000161558	NA	18.5058	0.312502	0.238807	1.3086	0.190671	0.307088	Trabectedin	8h	FALSE	up	TMEM143
ENSG00000142227	NA	1508.99	0.689042	0.156021	4.41633	1.00389e-05	9.58801e-05	Trabectedin	8h	TRUE	up	EMP3
ENSG00000178150	NA	134.46	0.992946	0.284679	3.48795	0.000486742	0.00241449	Trabectedin	8h	TRUE	up	ZNF114
ENSG00000268583	NA	5.06778	0.311026	0.481416	0.646064	0.518238	0.642403	Trabectedin	8h	FALSE	up
ENSG00000105483	NA	254.097	-0.0348993	0.13107	-0.266263	0.790036	0.862767	Trabectedin	8h	FALSE	down	CARD8
ENSG00000185453	NA	29.0194	-0.268578	0.198163	-1.35534	0.175308	0.28818	Trabectedin	8h	FALSE	down	ZSWIM9
ENSG00000093100	NA	68.0805	-1.00109	0.401907	-2.49086	0.0127436	0.036262	Trabectedin	8h	TRUE	down
ENSG00000105486	NA	148.675	0.0466487	0.120524	0.38705	0.698719	0.791922	Trabectedin	8h	FALSE	up	LIG1
ENSG00000105499	NA	56.4127	-0.377008	0.360701	-1.04521	0.295926	0.426955	Trabectedin	8h	FALSE	down	PLA2G4C
ENSG00000279861	NA	11.1898	-0.531413	0.384023	-1.38381	0.166418	0.277248	Trabectedin	8h	FALSE	down
ENSG00000118162	NA	42.3476	0.264262	0.215405	1.22681	0.219892	0.342034	Trabectedin	8h	FALSE	up	KPTN
ENSG00000105419	NA	130.201	0.0642497	0.297737	0.215794	0.829149	0.890021	Trabectedin	8h	FALSE	up	MEIS3
ENSG00000288827	NA	8.22885	0.575262	0.334921	1.7176	0.0858691	0.166045	Trabectedin	8h	FALSE	up
ENSG00000134815	NA	521.675	-0.0983123	0.0906984	-1.08395	0.278388	0.408425	Trabectedin	8h	FALSE	down	DHX34
ENSG00000197405	NA	38.9523	-0.864387	0.514004	-1.68167	0.0926321	0.176356	Trabectedin	8h	FALSE	down	C5AR1
ENSG00000105327	NA	118.344	-1.84909	0.424664	-4.35425	1.33521e-05	0.000122126	Trabectedin	8h	TRUE	down	BBC3
ENSG00000142230	NA	1322.67	0.209035	0.07188	2.90812	0.00363613	0.0127697	Trabectedin	8h	TRUE	up	SAE1
ENSG00000130749	NA	470.443	-0.38244	0.152263	-2.51171	0.0120149	0.0345061	Trabectedin	8h	TRUE	down	ZC3H4
ENSG00000130748	NA	58.2602	0.379434	0.182234	2.08212	0.0373315	0.0858325	Trabectedin	8h	FALSE	up	TMEM160
ENSG00000130751	NA	10.1589	-0.563958	0.423064	-1.33303	0.182522	0.297106	Trabectedin	8h	FALSE	down	NPAS1
ENSG00000042753	NA	800.745	0.0613445	0.0870834	0.704433	0.481163	0.60972	Trabectedin	8h	FALSE	up	AP2S1
ENSG00000105281	NA	2617.39	-0.244301	0.151316	-1.61451	0.106417	0.196423	Trabectedin	8h	FALSE	down	SLC1A5
ENSG00000181027	NA	166.513	-0.0758692	0.198999	-0.381254	0.703015	0.794951	Trabectedin	8h	FALSE	down	FKRP
ENSG00000090372	NA	868.938	0.255982	0.0785374	3.25936	0.00111662	0.00478957	Trabectedin	8h	TRUE	up	STRN4
ENSG00000245598	NA	2.82354	-0.892156	0.59851	-1.49063	0.136059	0.237666	Trabectedin	8h	FALSE	down	DACT3-AS1
ENSG00000160013	NA	14.6137	0.145602	0.562291	0.258945	0.795678	0.86662	Trabectedin	8h	FALSE	up	PTGIR
ENSG00000182013	NA	420.595	0.452378	0.210872	2.14528	0.0319306	0.0758707	Trabectedin	8h	FALSE	up	PNMA8A
ENSG00000277531	NA	3.01851	-0.549676	0.59645	-0.92158	0.356748	0.489374	Trabectedin	8h	FALSE	down	PNMA8C
ENSG00000169515	NA	198.157	1.05035	0.366256	2.8678	0.00413332	0.0142322	Trabectedin	8h	TRUE	up	CCDC8
ENSG00000011485	NA	689.485	0.0773541	0.0869511	0.889628	0.373666	0.506019	Trabectedin	8h	FALSE	up	PPP5C
ENSG00000230590	NA	1439.91	0.187859	0.184364	1.01895	0.308225	0.439828	Trabectedin	8h	FALSE	up	FTX
ENSG00000124440	NA	321.64	0.279781	0.309389	0.904301	0.365836	0.498236	Trabectedin	8h	FALSE	up	HIF3A
ENSG00000104983	NA	20.6873	0.400057	0.280625	1.42559	0.153987	0.260908	Trabectedin	8h	FALSE	up	CCDC61
ENSG00000125755	NA	470.028	-0.093902	0.114902	-0.817235	0.413794	0.546513	Trabectedin	8h	FALSE	down	SYMPK
ENSG00000177045	NA	62.9588	-0.470767	0.175049	-2.68934	0.00715941	0.0224759	Trabectedin	8h	TRUE	down	SIX5
ENSG00000279407	NA	10.3156	-0.209065	0.318499	-0.656408	0.511561	0.63664	Trabectedin	8h	FALSE	down
ENSG00000011478	NA	46.3166	0.488856	0.147389	3.31679	0.000910596	0.00404028	Trabectedin	8h	TRUE	up	QPCTL
ENSG00000125743	NA	1474.15	0.325139	0.0946868	3.43384	0.000595089	0.00284519	Trabectedin	8h	TRUE	up	SNRPD2
ENSG00000267757	NA	13.5939	0.504867	0.357255	1.41318	0.157602	0.265511	Trabectedin	8h	FALSE	up	EML2-AS1
ENSG00000125746	NA	124.411	-0.182055	0.195315	-0.932111	0.351279	0.483457	Trabectedin	8h	FALSE	down	EML2
ENSG00000125741	NA	221.526	-0.0067249	0.170383	-0.0394694	0.968516	0.982301	Trabectedin	8h	FALSE	down	OPA3
ENSG00000180043	NA	7.4303	-3.49861	0.880132	-3.97509	7.03516e-05	0.000485646	Trabectedin	8h	TRUE	down	GARIN5B
ENSG00000125753	NA	1272.38	0.444332	0.0931799	4.76854	1.85568e-06	2.29901e-05	Trabectedin	8h	TRUE	up	VASP
ENSG00000012061	NA	892.875	0.155913	0.0974052	1.60067	0.109451	0.200896	Trabectedin	8h	FALSE	up	ERCC1
ENSG00000117877	NA	421.044	1.09411	0.147768	7.40426	1.31882e-13	1.80284e-11	Trabectedin	8h	TRUE	up	POLR1G
ENSG00000104881	NA	105.446	-0.480374	0.309342	-1.55289	0.12045	0.216846	Trabectedin	8h	FALSE	down	PPP1R13L
ENSG00000189114	NA	139.146	-0.0347279	0.152942	-0.227066	0.820373	0.883746	Trabectedin	8h	FALSE	down	BLOC1S3
ENSG00000179846	NA	18.2068	0.686031	0.326746	2.09958	0.0357656	0.0829154	Trabectedin	8h	FALSE	up	NKPD1
ENSG00000104866	NA	427.939	-0.0757435	0.0729546	-1.03823	0.299164	0.430329	Trabectedin	8h	FALSE	down	PPP1R37
ENSG00000007047	NA	338.402	0.00932963	0.116535	0.0800586	0.936191	0.962141	Trabectedin	8h	FALSE	up	MARK4
ENSG00000170684	NA	28.0975	0.293408	0.249349	1.1767	0.239317	0.365063	Trabectedin	8h	FALSE	up	ZNF296
ENSG00000104859	NA	454.318	-0.498573	0.115652	-4.31098	1.62529e-05	0.000143247	Trabectedin	8h	TRUE	down	CLASRP
ENSG00000087086	NA	28188	0.438098	0.0939004	4.66556	3.07776e-06	3.5606e-05	Trabectedin	8h	TRUE	up	FTL
ENSG00000069399	NA	153.516	0.565294	0.339143	1.66683	0.095548	0.180506	Trabectedin	8h	FALSE	up	BCL3
ENSG00000278318	NA	168.736	-0.163753	0.163981	-0.998612	0.317983	0.450022	Trabectedin	8h	FALSE	down	ZNF229
ENSG00000159915	NA	10.5635	-1.2548	0.382056	-3.28434	0.00102223	0.00445302	Trabectedin	8h	TRUE	down	ZNF233
ENSG00000159917	NA	107.876	0.0267756	0.214837	0.124632	0.900815	0.937478	Trabectedin	8h	FALSE	up	ZNF235
ENSG00000131115	NA	287.183	-0.160544	0.131393	-1.22186	0.221761	0.344328	Trabectedin	8h	FALSE	down	ZNF227
ENSG00000167380	NA	235.692	-0.196106	0.11862	-1.65323	0.0982831	0.184562	Trabectedin	8h	FALSE	down	ZNF226
ENSG00000289428	NA	4.15637	-0.460257	0.493886	-0.931911	0.351383	0.483556	Trabectedin	8h	FALSE	down
ENSG00000186019	NA	67.1163	0.375519	0.151647	2.47627	0.0132764	0.0375147	Trabectedin	8h	TRUE	up	ZNF225-AS1
ENSG00000267680	NA	287.283	0.205325	0.195558	1.04995	0.293742	0.424832	Trabectedin	8h	FALSE	up	ZNF224
ENSG00000159885	NA	131.142	0.2117	0.214521	0.986849	0.323717	0.455666	Trabectedin	8h	FALSE	up	ZNF222
ENSG00000266921	NA	7.38661	0.556846	0.332337	1.67555	0.0938266	0.178057	Trabectedin	8h	FALSE	up	ZNF230-DT
ENSG00000204920	NA	145.735	-0.156106	0.146837	-1.06312	0.287726	0.418399	Trabectedin	8h	FALSE	down	ZNF155
ENSG00000159905	NA	41.718	0.239788	0.247896	0.967291	0.333398	0.465156	Trabectedin	8h	FALSE	up	ZNF221
ENSG00000176222	NA	17.3231	-0.529854	0.243617	-2.17495	0.029634	0.071488	Trabectedin	8h	FALSE	down	ZNF404
ENSG00000167637	NA	170.437	0.105168	0.148815	0.706704	0.479751	0.608393	Trabectedin	8h	FALSE	up	ZNF283
ENSG00000159871	NA	12.917	1.16687	0.351663	3.31814	0.000906195	0.00402787	Trabectedin	8h	TRUE	up	LYPD5
ENSG00000105771	NA	396.127	-0.54003	0.161033	-3.35353	0.000797871	0.00362414	Trabectedin	8h	TRUE	down	SMG9
ENSG00000105767	NA	61.5626	-0.201773	0.208027	-0.969935	0.332079	0.464036	Trabectedin	8h	FALSE	down	CADM4
ENSG00000234465	NA	46.3203	-0.0151748	0.37677	-0.0402761	0.967873	0.981887	Trabectedin	8h	FALSE	down	PINLYP
ENSG00000073050	NA	154.03	0.158303	0.184269	0.85909	0.390291	0.523452	Trabectedin	8h	FALSE	up	XRCC1
ENSG00000176472	NA	2.6552	-1.17476	0.586186	-2.00407	0.0450621	0.0999833	Trabectedin	8h	FALSE	down	ZNF575
ENSG00000105755	NA	178.68	0.250702	0.0988404	2.53644	0.0111987	0.0326095	Trabectedin	8h	TRUE	up	ETHE1
ENSG00000124466	NA	23.5708	-0.324058	0.321921	-1.00664	0.314108	0.446047	Trabectedin	8h	FALSE	down	LYPD3
ENSG00000204941	NA	5.7075	0.325328	0.621675	0.523309	0.600759	0.712186	Trabectedin	8h	FALSE	up	PSG5
ENSG00000242221	NA	14.8405	0.479907	0.393342	1.22008	0.222435	0.345161	Trabectedin	8h	FALSE	up	PSG2
ENSG00000231924	NA	5.20805	0.0101832	0.605691	0.0168125	0.986586	0.992463	Trabectedin	8h	FALSE	up	PSG1
ENSG00000269374	NA	40.3595	-0.919416	0.221339	-4.15388	3.26891e-05	0.000256097	Trabectedin	8h	TRUE	down
ENSG00000188368	NA	24.9182	-0.209598	0.253778	-0.825909	0.408856	0.541617	Trabectedin	8h	FALSE	down	PRR19
ENSG00000079462	NA	308.873	0.629432	0.140304	4.48621	7.25028e-06	7.27381e-05	Trabectedin	8h	TRUE	up	PAFAH1B3
ENSG00000105722	NA	594.752	0.551692	0.166343	3.31659	0.000911239	0.00404224	Trabectedin	8h	TRUE	up	ERF
ENSG00000279539	NA	13.3137	0.343828	0.317145	1.08413	0.278305	0.408364	Trabectedin	8h	FALSE	up
ENSG00000105723	NA	502.704	-0.271325	0.0871092	-3.11476	0.00184094	0.00725367	Trabectedin	8h	TRUE	down	GSK3A
ENSG00000160570	NA	356.063	0.48349	0.179199	2.69806	0.00697452	0.0220014	Trabectedin	8h	TRUE	up	DEDD2
ENSG00000105732	NA	408.977	0.698099	0.197735	3.53048	0.0004148	0.00211076	Trabectedin	8h	TRUE	up	ZNF574
ENSG00000105737	NA	64.1768	-0.198154	0.248361	-0.797847	0.424959	0.556976	Trabectedin	8h	FALSE	down	GRIK5
ENSG00000076928	NA	460.077	0.0148154	0.157328	0.0941685	0.924975	0.954857	Trabectedin	8h	FALSE	up	ARHGEF1
ENSG00000101222	NA	9.80885	-0.191607	0.499865	-0.383317	0.701485	0.793891	Trabectedin	8h	FALSE	down	SPEF1
ENSG00000289298	NA	21.3204	-2.23038	0.636083	-3.50643	0.000454167	0.00227877	Trabectedin	8h	TRUE	down
ENSG00000166681	NA	2201.06	0.580979	0.145978	3.9799	6.89446e-05	0.000477618	Trabectedin	8h	TRUE	up	BEX3
ENSG00000267107	NA	46.9906	0.0383931	0.300241	0.127874	0.898248	0.935782	Trabectedin	8h	FALSE	up	PCAT19
ENSG00000105341	NA	365.231	0.183354	0.0924462	1.98336	0.0473273	0.103848	Trabectedin	8h	FALSE	up	DMAC2
ENSG00000142039	NA	573.536	0.0787078	0.148874	0.528688	0.597022	0.708759	Trabectedin	8h	FALSE	up	CCDC97
ENSG00000286177	NA	22.6846	0.0906241	0.243728	0.371824	0.710024	0.80049	Trabectedin	8h	FALSE	up
ENSG00000105329	NA	888.909	-0.13117	0.139472	-0.940477	0.346973	0.478921	Trabectedin	8h	FALSE	down	TGFB1
ENSG00000105323	NA	3637.71	0.19327	0.0773003	2.50024	0.0124108	0.035486	Trabectedin	8h	TRUE	up	HNRNPUL1
ENSG00000046653	NA	241.788	0.129668	0.134126	0.966764	0.333662	0.465362	Trabectedin	8h	FALSE	up	GPM6B
ENSG00000279108	NA	12.8634	-1.94001	0.785948	-2.46837	0.0135731	0.0381898	Trabectedin	8h	TRUE	down
ENSG00000233622	NA	7.76839	-0.196503	0.32399	-0.606508	0.544177	0.664272	Trabectedin	8h	FALSE	down	CYP2T1P
ENSG00000269858	NA	1963.96	0.093354	0.0991136	0.941889	0.346249	0.478219	Trabectedin	8h	FALSE	up	EGLN2
ENSG00000171570	NA	10.2111	-2.72916	0.881938	-3.0945	0.00197143	0.00767751	Trabectedin	8h	TRUE	down	RAB4B-EGLN2
ENSG00000167578	NA	145.553	0.0786359	0.195028	0.403204	0.686798	0.78185	Trabectedin	8h	FALSE	up	RAB4B
ENSG00000077312	NA	771.821	0.0881778	0.0886271	0.994931	0.31977	0.45201	Trabectedin	8h	FALSE	up	SNRPA
ENSG00000090006	NA	280.814	-0.257517	0.137581	-1.87175	0.0612412	0.126924	Trabectedin	8h	FALSE	down	LTBP4
ENSG00000160410	NA	625.324	0.337991	0.0757222	4.46356	8.06096e-06	7.9717e-05	Trabectedin	8h	TRUE	up	SHKBP1
ENSG00000167565	NA	513.881	0.162176	0.129579	1.25156	0.21073	0.33153	Trabectedin	8h	FALSE	up	SERTAD3
ENSG00000277453	NA	8.21598	0.14605	0.33374	0.437617	0.661664	0.762044	Trabectedin	8h	FALSE	up
ENSG00000197019	NA	1637.59	-1.64234	0.308254	-5.32789	9.93577e-08	2.00663e-06	Trabectedin	8h	TRUE	down	SERTAD1
ENSG00000105227	NA	212.799	-1.80816	0.362103	-4.9935	5.92942e-07	8.85228e-06	Trabectedin	8h	TRUE	down	PRX
ENSG00000160392	NA	315.722	-0.179133	0.105691	-1.69487	0.0900992	0.172551	Trabectedin	8h	FALSE	down	C19orf47
ENSG00000205041	NA	17.1464	-0.354859	0.414702	-0.855695	0.392167	0.525583	Trabectedin	8h	FALSE	down
ENSG00000130758	NA	203.179	0.0253956	0.139396	0.182184	0.855439	0.909381	Trabectedin	8h	FALSE	up	MAP3K10
ENSG00000128000	NA	455.672	-0.08487	0.14514	-0.584744	0.55872	0.676435	Trabectedin	8h	FALSE	down	ZNF780B
ENSG00000269069	NA	49.6716	-1.10021	0.393851	-2.79348	0.00521449	0.0172685	Trabectedin	8h	TRUE	down
ENSG00000187187	NA	38.9343	0.277842	0.222406	1.24925	0.211573	0.332516	Trabectedin	8h	FALSE	up	ZNF546
ENSG00000125931	NA	38.1888	0.456562	0.215774	2.11593	0.0343508	0.0802184	Trabectedin	8h	FALSE	up	CITED1
ENSG00000105204	NA	144.941	-0.258996	0.154673	-1.67447	0.0940379	0.178357	Trabectedin	8h	FALSE	down	DYRK1B
ENSG00000276445	NA	13.2357	-1.64891	0.51543	-3.19909	0.00137864	0.00569332	Trabectedin	8h	TRUE	down
ENSG00000176401	NA	40.1843	0.321338	0.192946	1.66543	0.0958276	0.180966	Trabectedin	8h	FALSE	up	EID2B
ENSG00000090932	NA	45.0764	0.105102	0.18945	0.554774	0.579049	0.693485	Trabectedin	8h	FALSE	up	DLL3
ENSG00000196235	NA	2627.24	-0.375221	0.10046	-3.73504	0.000187682	0.00108845	Trabectedin	8h	TRUE	down	SUPT5H
ENSG00000105193	NA	3242.15	0.352698	0.0928609	3.79813	0.000145793	0.000889515	Trabectedin	8h	TRUE	up	RPS16
ENSG00000090924	NA	458.952	0.401305	0.177199	2.26471	0.0235302	0.0594392	Trabectedin	8h	FALSE	up	PLEKHG2
ENSG00000128016	NA	354.244	-0.225596	0.171619	-1.31452	0.188671	0.304697	Trabectedin	8h	FALSE	down	ZFP36
ENSG00000288919	NA	10.1383	-0.380521	0.492425	-0.772749	0.439671	0.571006	Trabectedin	8h	FALSE	down
ENSG00000063322	NA	695.859	-0.0132091	0.0674977	-0.195698	0.844847	0.901843	Trabectedin	8h	FALSE	down	MED29
ENSG00000241983	NA	4.89133	-0.302745	0.529731	-0.571507	0.567656	0.683876	Trabectedin	8h	FALSE	down	RN7SL566P
ENSG00000179134	NA	1859.54	0.260598	0.0886971	2.93807	0.00330261	0.011767	Trabectedin	8h	TRUE	up	SAMD4B
ENSG00000183760	NA	41.1844	0.537856	0.413691	1.30014	0.193554	0.310511	Trabectedin	8h	FALSE	up	ACP7
ENSG00000161243	NA	19.189	-0.011799	0.265592	-0.0444251	0.964566	0.979635	Trabectedin	8h	FALSE	down	FBXO27
ENSG00000269190	NA	431.867	0.309328	0.119517	2.58814	0.00964952	0.0287355	Trabectedin	8h	TRUE	up	FBXO17
ENSG00000269486	NA	17.5549	0.509861	0.259266	1.96655	0.0492349	0.10704	Trabectedin	8h	FALSE	up	ERVK9-11
ENSG00000104835	NA	160.519	0.57656	0.210656	2.73698	0.00620069	0.0199748	Trabectedin	8h	TRUE	up	SARS2
ENSG00000068903	NA	673.975	0.0248157	0.0825268	0.300698	0.763645	0.843503	Trabectedin	8h	FALSE	up	SIRT2
ENSG00000178934	NA	21.8089	-0.0568015	0.456911	-0.124316	0.901065	0.937647	Trabectedin	8h	FALSE	down	LGALS7B
ENSG00000254995	NA	38.1987	0.0107858	0.319958	0.0337102	0.973108	0.98502	Trabectedin	8h	FALSE	up	STX16-NPEPL1
ENSG00000267892	NA	15.2977	-2.44751	0.664774	-3.68172	0.000231665	0.00130162	Trabectedin	8h	TRUE	down
ENSG00000130402	NA	4973.27	0.405635	0.113283	3.58072	0.000342652	0.00179969	Trabectedin	8h	TRUE	up	ACTN4
ENSG00000104814	NA	11.0996	-1.04493	0.3852	-2.71271	0.00667361	0.0212227	Trabectedin	8h	TRUE	down	MAP4K1
ENSG00000196218	NA	513.901	-1.02687	0.365205	-2.81177	0.00492703	0.0164795	Trabectedin	8h	TRUE	down	RYR1
ENSG00000188766	NA	250.541	0.675987	0.218239	3.09746	0.00195184	0.00761416	Trabectedin	8h	TRUE	up	SPRED3
ENSG00000101413	NA	879.451	0.0572626	0.0897468	0.638047	0.523443	0.646781	Trabectedin	8h	FALSE	up	RPRD1B
ENSG00000179168	NA	13.6751	-0.516418	0.2673	-1.93198	0.0533622	0.114124	Trabectedin	8h	FALSE	down	GGN
ENSG00000099341	NA	3549.9	0.421355	0.0730597	5.76727	8.0567e-09	2.43458e-07	Trabectedin	8h	TRUE	up	PSMD8
ENSG00000167644	NA	20.0857	0.465633	0.267731	1.73918	0.0820024	0.15991	Trabectedin	8h	FALSE	up	C19orf33
ENSG00000167641	NA	23.5509	0.662773	0.354143	1.87149	0.0612779	0.126959	Trabectedin	8h	FALSE	up	PPP1R14A
ENSG00000167642	NA	2.74264	-0.0800712	0.541459	-0.14788	0.882437	0.925645	Trabectedin	8h	FALSE	down	SPINT2
ENSG00000105738	NA	670.621	-0.526681	0.149207	-3.52986	0.000415781	0.00211415	Trabectedin	8h	TRUE	down	SIPA1L3
ENSG00000189144	NA	61.8652	0.23171	0.194524	1.19117	0.233588	0.358099	Trabectedin	8h	FALSE	up	ZNF573
ENSG00000267152	NA	5.05052	0.607337	0.441291	1.37627	0.168737	0.280017	Trabectedin	8h	FALSE	up
ENSG00000198182	NA	297.631	0.130921	0.109806	1.19229	0.233148	0.357743	Trabectedin	8h	FALSE	up	ZNF607
ENSG00000196381	NA	51.8523	-0.364314	0.19673	-1.85185	0.0640476	0.131505	Trabectedin	8h	FALSE	down	ZNF781
ENSG00000120784	NA	385.168	-0.159465	0.10161	-1.56938	0.11656	0.21132	Trabectedin	8h	FALSE	down	ZFP30
ENSG00000180479	NA	76.603	-0.333946	0.150562	-2.218	0.0265551	0.0654593	Trabectedin	8h	FALSE	down	ZNF571
ENSG00000188227	NA	98.8517	-0.146118	0.14442	-1.01175	0.311656	0.44341	Trabectedin	8h	FALSE	down	ZNF793
ENSG00000124120	NA	497.677	0.635288	0.1574	4.03615	5.43362e-05	0.000392341	Trabectedin	8h	TRUE	up	TTPAL
ENSG00000266916	NA	13.4269	-0.889687	0.291012	-3.05722	0.00223403	0.00848957	Trabectedin	8h	TRUE	down	ZNF793-AS1
ENSG00000171827	NA	293.681	-0.151215	0.160066	-0.944699	0.344813	0.476975	Trabectedin	8h	FALSE	down	ZNF570
ENSG00000196437	NA	288.886	-0.878949	0.152378	-5.76823	8.0109e-09	2.4258e-07	Trabectedin	8h	TRUE	down	ZNF569
ENSG00000189164	NA	130.14	-0.341247	0.126331	-2.70122	0.00690863	0.0218387	Trabectedin	8h	TRUE	down	ZNF527
ENSG00000181666	NA	350.975	0.00971626	0.0883911	0.109924	0.91247	0.945793	Trabectedin	8h	FALSE	up	ZNF875
ENSG00000226686	NA	37.0585	-0.918414	0.357495	-2.56903	0.0101984	0.0301158	Trabectedin	8h	TRUE	down	LINC01535
ENSG00000188283	NA	168.985	-0.038182	0.163545	-0.233464	0.815401	0.880751	Trabectedin	8h	FALSE	down	ZNF383
ENSG00000159128	NA	881.978	0.541323	0.119427	4.53267	5.82434e-06	6.09951e-05	Trabectedin	8h	TRUE	up	IFNGR2
ENSG00000196967	NA	179.144	0.0560065	0.127904	0.437878	0.661475	0.761869	Trabectedin	8h	FALSE	up	ZNF585A
ENSG00000267672	NA	7.28351	-1.09116	0.488096	-2.23554	0.0253822	0.0631178	Trabectedin	8h	FALSE	down
ENSG00000267254	NA	84.5947	-0.302144	0.136197	-2.21843	0.0265254	0.0654023	Trabectedin	8h	FALSE	down	ZNF790-AS1
ENSG00000267260	NA	22.4832	0.395562	0.255948	1.54548	0.122231	0.219209	Trabectedin	8h	FALSE	up
ENSG00000189042	NA	230.157	-0.192046	0.18458	-1.04045	0.298132	0.429152	Trabectedin	8h	FALSE	down	ZNF567
ENSG00000276071	NA	9.80602	-0.66207	0.434366	-1.52422	0.127454	0.226087	Trabectedin	8h	FALSE	down
ENSG00000197808	NA	152.62	-0.416311	0.19516	-2.13318	0.0329101	0.0775933	Trabectedin	8h	FALSE	down	ZNF461
ENSG00000161298	NA	191.88	-0.0861723	0.0838647	-1.02752	0.304178	0.435608	Trabectedin	8h	FALSE	down	ZNF382
ENSG00000233527	NA	67.2515	0.301888	0.118757	2.54207	0.0110199	0.0321306	Trabectedin	8h	TRUE	up	ZNF529-AS1
ENSG00000186020	NA	313.916	0.168116	0.191739	0.876795	0.380598	0.5134	Trabectedin	8h	FALSE	up	ZNF529
ENSG00000267309	NA	4.52249	-0.0871735	0.472699	-0.184417	0.853687	0.908006	Trabectedin	8h	FALSE	down	ZNF566-AS1
ENSG00000181007	NA	247.014	0.244801	0.0957132	2.55765	0.0105381	0.0309458	Trabectedin	8h	TRUE	up	ZFP82
ENSG00000142065	NA	82.6391	0.151428	0.226702	0.667961	0.504158	0.629806	Trabectedin	8h	FALSE	up	ZFP14
ENSG00000232677	NA	151.769	-0.0029128	0.132499	-0.0219835	0.982461	0.990326	Trabectedin	8h	FALSE	down	LINC00665
ENSG00000167635	NA	2164.52	0.218011	0.108703	2.00556	0.0449029	0.099715	Trabectedin	8h	FALSE	up	ZNF146
ENSG00000161281	NA	176.812	0.299187	0.247217	1.21022	0.226194	0.349509	Trabectedin	8h	FALSE	up	COX7A1
ENSG00000126247	NA	2322.2	0.39933	0.0871488	4.58217	4.60183e-06	5.02332e-05	Trabectedin	8h	TRUE	up	CAPNS1
ENSG00000279504	NA	4.93617	0.32237	0.55834	0.577373	0.563688	0.680605	Trabectedin	8h	FALSE	up
ENSG00000105258	NA	339.453	0.589131	0.107409	5.48492	4.13666e-08	9.77955e-07	Trabectedin	8h	TRUE	up	POLR2I
ENSG00000075702	NA	306.188	-0.635911	0.140415	-4.5288	5.93198e-06	6.18594e-05	Trabectedin	8h	TRUE	down	WDR62
ENSG00000161277	NA	60.9041	-0.0742032	0.137241	-0.540677	0.58873	0.70144	Trabectedin	8h	FALSE	down	THAP8
ENSG00000126243	NA	121.933	0.404836	0.147828	2.73857	0.00617067	0.019894	Trabectedin	8h	TRUE	up	LRFN3
ENSG00000167604	NA	29.1519	1.45198	0.315557	4.60132	4.19823e-06	4.62265e-05	Trabectedin	8h	TRUE	up	NFKBID
ENSG00000105290	NA	25.9719	-0.527881	0.240835	-2.19188	0.0283884	0.0691388	Trabectedin	8h	FALSE	down	APLP1
ENSG00000126259	NA	16.9408	-1.05204	0.530493	-1.98314	0.0473513	0.103889	Trabectedin	8h	FALSE	down	KIRREL2
ENSG00000167595	NA	105.37	-0.520132	0.155437	-3.34625	0.000819111	0.00371056	Trabectedin	8h	TRUE	down	PROSER3
ENSG00000004776	NA	15.7578	-0.482177	0.354244	-1.36114	0.173468	0.285959	Trabectedin	8h	FALSE	down	HSPB6
ENSG00000205155	NA	335.579	0.442152	0.102206	4.32611	1.51769e-05	0.000135667	Trabectedin	8h	TRUE	up	PSENEN
ENSG00000126267	NA	1184.41	0.470725	0.0966408	4.87087	1.11106e-06	1.50046e-05	Trabectedin	8h	TRUE	up	COX6B1
ENSG00000105672	NA	9.29523	-1.35492	0.581198	-2.33125	0.01974	0.0515432	Trabectedin	8h	FALSE	down	ETV2
ENSG00000249115	NA	117.91	0.0887581	0.132245	0.671165	0.502115	0.628191	Trabectedin	8h	FALSE	up	HAUS5
ENSG00000105698	NA	878.514	0.197911	0.060682	3.26145	0.00110844	0.00476046	Trabectedin	8h	TRUE	up	USF2
ENSG00000089327	NA	1349.35	0.210678	0.197109	1.06884	0.285141	0.415693	Trabectedin	8h	FALSE	up	FXYD5
ENSG00000105711	NA	81.4262	-0.321054	0.140939	-2.27797	0.0227284	0.0577842	Trabectedin	8h	FALSE	down	SCN1B
ENSG00000180884	NA	67.0465	0.614597	0.313001	1.96356	0.0495809	0.107618	Trabectedin	8h	FALSE	up	ZNF792
ENSG00000280106	NA	6.30344	-0.0730993	0.472878	-0.154584	0.877149	0.922409	Trabectedin	8h	FALSE	down
ENSG00000168661	NA	159.31	-1.4785	0.257312	-5.74595	9.14038e-09	2.6932e-07	Trabectedin	8h	TRUE	down	ZNF30
ENSG00000153896	NA	102.935	-0.417761	0.174184	-2.39839	0.0164673	0.0445489	Trabectedin	8h	TRUE	down	ZNF599
ENSG00000274104	NA	6.51442	-0.321347	0.358846	-0.895501	0.37052	0.502843	Trabectedin	8h	FALSE	down
ENSG00000205209	NA	13.7863	-1.38277	0.457781	-3.0206	0.00252274	0.0094018	Trabectedin	8h	TRUE	down	SCGB2B2
ENSG00000142279	NA	472.994	0.0884314	0.113389	0.779896	0.435452	0.567251	Trabectedin	8h	FALSE	up	WTIP
ENSG00000126261	NA	2617.21	0.0628303	0.077388	0.811887	0.416856	0.549078	Trabectedin	8h	FALSE	up	UBA2
ENSG00000126249	NA	134.631	0.500407	0.17547	2.85181	0.00434711	0.0148386	Trabectedin	8h	TRUE	up	PDCD2L
ENSG00000153885	NA	155.649	0.786031	0.205865	3.81819	0.000134433	0.000830461	Trabectedin	8h	TRUE	up	KCTD15
ENSG00000124302	NA	22.1302	-1.79432	0.577507	-3.107	0.00188994	0.00740897	Trabectedin	8h	TRUE	down	CHST8
ENSG00000124299	NA	745.333	0.201009	0.0819407	2.4531	0.0141632	0.0394797	Trabectedin	8h	TRUE	up	PEPD
ENSG00000153879	NA	1206.89	-0.0924793	0.10258	-0.901536	0.367303	0.499659	Trabectedin	8h	FALSE	down	CEBPG
ENSG00000245848	NA	133.384	-0.53434	0.235217	-2.27169	0.0231052	0.0585866	Trabectedin	8h	FALSE	down	CEBPA
ENSG00000130881	NA	492.947	0.479428	0.0797172	6.01411	1.8088e-09	6.91024e-08	Trabectedin	8h	TRUE	up	LRP3
ENSG00000131941	NA	264.458	-2.3607	0.314792	-7.49926	6.41811e-14	9.41402e-12	Trabectedin	8h	TRUE	down	RHPN2
ENSG00000123810	NA	44.0749	0.387239	0.193901	1.99709	0.0458154	0.101305	Trabectedin	8h	FALSE	up	B9D2
ENSG00000173809	NA	13.9704	-0.8278	0.459677	-1.80083	0.0717294	0.143537	Trabectedin	8h	FALSE	down	TDRD12
ENSG00000213965	NA	335.397	0.252478	0.114393	2.20712	0.0273057	0.0669483	Trabectedin	8h	FALSE	up	NUDT19
ENSG00000267475	NA	7.73819	0.118249	0.349885	0.337967	0.735388	0.821071	Trabectedin	8h	FALSE	up	NUDT19-DT
ENSG00000168813	NA	669.666	0.144461	0.0974252	1.48279	0.13813	0.240322	Trabectedin	8h	FALSE	up	ZNF507
ENSG00000287859	NA	16.8597	-1.74746	0.44841	-3.89701	9.73866e-05	0.000633533	Trabectedin	8h	TRUE	down
ENSG00000105173	NA	443.651	-0.0827567	0.164501	-0.503077	0.61491	0.723159	Trabectedin	8h	FALSE	down	CCNE1
ENSG00000289030	NA	7.58392	0.353999	0.415887	0.851189	0.394664	0.52805	Trabectedin	8h	FALSE	up
ENSG00000166289	NA	164.501	0.735801	0.307296	2.39444	0.0166459	0.0449294	Trabectedin	8h	TRUE	up	PLEKHF1
ENSG00000169021	NA	1155.05	0.303124	0.126858	2.38948	0.0168724	0.0454248	Trabectedin	8h	TRUE	up	UQCRFS1
ENSG00000269834	NA	47.3418	0.0740106	0.155876	0.474805	0.634926	0.740415	Trabectedin	8h	FALSE	up	ZNF528-AS1
ENSG00000130202	NA	484.719	0.322673	0.164246	1.96457	0.0494636	0.107421	Trabectedin	8h	FALSE	up	NECTIN2
ENSG00000281468	NA	4.30334	0.712478	0.556327	1.28068	0.200305	0.318967	Trabectedin	8h	FALSE	up
ENSG00000267575	NA	213.573	0.0443939	0.10893	0.407544	0.683608	0.779455	Trabectedin	8h	FALSE	up	LINC02987
ENSG00000261824	NA	573.923	-0.246614	0.165096	-1.49376	0.135238	0.236639	Trabectedin	8h	FALSE	down	LINC00662
ENSG00000176531	NA	125.441	-0.246485	0.1411	-1.74688	0.0806574	0.157758	Trabectedin	8h	FALSE	down	PHLDB3
ENSG00000213096	NA	325.38	0.383057	0.117955	3.24748	0.00116431	0.00496824	Trabectedin	8h	TRUE	up	ZNF254
ENSG00000268362	NA	400.491	-0.189302	0.164047	-1.15395	0.248521	0.37535	Trabectedin	8h	FALSE	down
ENSG00000269397	NA	15.8082	0.558328	0.243334	2.2945	0.021762	0.0558932	Trabectedin	8h	FALSE	up
ENSG00000213967	NA	73.2667	0.30745	0.168672	1.82277	0.0683387	0.138156	Trabectedin	8h	FALSE	up	ZNF726
ENSG00000288920	NA	430.094	0.0886425	0.113721	0.77947	0.435703	0.567467	Trabectedin	8h	FALSE	up	RPSA2
ENSG00000197372	NA	203.972	-0.256347	0.190995	-1.34217	0.179541	0.293515	Trabectedin	8h	FALSE	down	ZNF675
ENSG00000269416	NA	5.73656	0.233275	0.398507	0.585371	0.558298	0.676088	Trabectedin	8h	FALSE	up	LINC01224
ENSG00000167232	NA	738.265	-0.0041352	0.121928	-0.0339148	0.972945	0.98499	Trabectedin	8h	FALSE	down	ZNF91
ENSG00000284428	NA	78.7765	-0.237387	0.179088	-1.32553	0.184994	0.300255	Trabectedin	8h	FALSE	down
ENSG00000269067	NA	124.267	-0.370686	0.411123	-0.901642	0.367247	0.499659	Trabectedin	8h	FALSE	down	ZNF728
ENSG00000229676	NA	94.0015	-0.246329	0.185586	-1.32731	0.184407	0.299471	Trabectedin	8h	FALSE	down	ZNF492
ENSG00000197134	NA	57.3519	-0.439974	0.243373	-1.80782	0.0706343	0.141779	Trabectedin	8h	FALSE	down	ZNF257
ENSG00000289365	NA	14.5158	0.661257	0.295414	2.23841	0.0251945	0.0627988	Trabectedin	8h	FALSE	up
ENSG00000197020	NA	198.95	0.119636	0.158398	0.755285	0.450078	0.581068	Trabectedin	8h	FALSE	up	ZNF100
ENSG00000197013	NA	46.6972	-0.633561	0.191673	-3.30543	0.000948296	0.00418262	Trabectedin	8h	TRUE	down	ZNF429
ENSG00000268658	NA	7.31909	-0.635523	0.627542	-1.01272	0.311194	0.443005	Trabectedin	8h	FALSE	down	LINC00664
ENSG00000196268	NA	285.179	-0.805778	0.245428	-3.28315	0.00102652	0.00446783	Trabectedin	8h	TRUE	down	ZNF493
ENSG00000182141	NA	187.752	-0.264548	0.167475	-1.57963	0.114192	0.207834	Trabectedin	8h	FALSE	down	ZNF708
ENSG00000196705	NA	446.003	-0.643052	0.133771	-4.80711	1.53129e-06	1.96621e-05	Trabectedin	8h	TRUE	down	ZNF431
ENSG00000105750	NA	106.283	-0.128462	0.123129	-1.04331	0.296804	0.427761	Trabectedin	8h	FALSE	down	ZNF85
ENSG00000235217	NA	108.743	0.768783	0.250502	3.06897	0.00214797	0.0082193	Trabectedin	8h	TRUE	up	NA
ENSG00000188171	NA	156.904	-0.0851104	0.222618	-0.382316	0.702227	0.794507	Trabectedin	8h	FALSE	down	ZNF626
ENSG00000269110	NA	18.6616	0.22843	0.49252	0.463799	0.642792	0.74636	Trabectedin	8h	FALSE	up
ENSG00000267383	NA	21.1427	-0.26349	0.244363	-1.07827	0.280912	0.411169	Trabectedin	8h	FALSE	down
ENSG00000213988	NA	208.065	-0.932656	0.159248	-5.85661	4.72397e-09	1.57688e-07	Trabectedin	8h	TRUE	down	ZNF90
ENSG00000158164	NA	35.6014	0.448703	0.218008	2.05819	0.0395716	0.0899842	Trabectedin	8h	FALSE	up	TMSB15A
ENSG00000256771	NA	181.614	0.267744	0.18215	1.46991	0.141587	0.244783	Trabectedin	8h	FALSE	up	ZNF253
ENSG00000267481	NA	25.1081	-0.442462	0.345136	-1.282	0.199844	0.318391	Trabectedin	8h	FALSE	down
ENSG00000267419	NA	13.773	0.27989	0.304259	0.919908	0.357621	0.490402	Trabectedin	8h	FALSE	up	ZNF56P
ENSG00000266904	NA	41.6446	-1.29803	0.411059	-3.15776	0.00158985	0.00643593	Trabectedin	8h	TRUE	down	LINC00663
ENSG00000089639	NA	102.103	0.577861	0.14502	3.98471	6.75624e-05	0.000470106	Trabectedin	8h	TRUE	up	GMIP
ENSG00000105717	NA	26.9346	-0.742427	0.227285	-3.2665	0.00108887	0.0046864	Trabectedin	8h	TRUE	down	PBX4
ENSG00000250067	NA	33.2449	-0.88472	0.336079	-2.63248	0.00847648	0.025781	Trabectedin	8h	TRUE	down	YJEFN3
ENSG00000258674	NA	16.0389	-0.31857	0.317069	-1.00473	0.315026	0.446908	Trabectedin	8h	FALSE	down
ENSG00000167491	NA	2154.1	0.1308	0.0905937	1.44381	0.148792	0.25425	Trabectedin	8h	FALSE	up	GATAD2A
ENSG00000105705	NA	453.822	0.101613	0.0988562	1.02788	0.304005	0.435392	Trabectedin	8h	FALSE	up	SUGP1
ENSG00000184162	NA	235.642	0.358986	0.092479	3.88181	0.000103681	0.000667999	Trabectedin	8h	TRUE	up	NR2C2AP
ENSG00000064490	NA	424.929	0.576054	0.145279	3.96515	7.33511e-05	0.000501187	Trabectedin	8h	TRUE	up	RFXANK
ENSG00000254901	NA	236.452	0.17196	0.103033	1.66899	0.0951193	0.179899	Trabectedin	8h	FALSE	up	BORCS8
ENSG00000064489	NA	24.8831	-0.281417	0.53429	-0.526713	0.598393	0.709967	Trabectedin	8h	FALSE	down	BORCS8-MEF2B
ENSG00000213999	NA	14.804	-2.04231	0.718172	-2.84377	0.00445836	0.0151438	Trabectedin	8h	TRUE	down	MEF2B
ENSG00000064545	NA	179.355	0.334704	0.109242	3.06387	0.00218496	0.00834411	Trabectedin	8h	TRUE	up	TMEM161A
ENSG00000181035	NA	85.213	-0.352021	0.161866	-2.17476	0.0296479	0.0715129	Trabectedin	8h	FALSE	down	SLC25A42
ENSG00000269019	NA	9.07739	0.0720328	0.465252	0.154825	0.876959	0.922257	Trabectedin	8h	FALSE	up	HOMER3-AS1
ENSG00000051128	NA	1056.92	0.414175	0.0801027	5.17055	2.33407e-07	4.12516e-06	Trabectedin	8h	TRUE	up	HOMER3
ENSG00000105669	NA	1491.74	0.0998467	0.0748346	1.33423	0.182128	0.296656	Trabectedin	8h	FALSE	up	COPE
ENSG00000223802	NA	80.4685	0.231509	0.292216	0.792254	0.428212	0.560326	Trabectedin	8h	FALSE	up	CERS1
ENSG00000005007	NA	1664.58	-0.0622644	0.108018	-0.576426	0.564327	0.681009	Trabectedin	8h	FALSE	down	UPF1
ENSG00000105662	NA	78.9766	-0.61046	0.178746	-3.41524	0.000637264	0.00301384	Trabectedin	8h	TRUE	down	CRTC1
ENSG00000105696	NA	8.797	-0.341109	0.373463	-0.913366	0.36105	0.493663	Trabectedin	8h	FALSE	down	TMEM59L
ENSG00000006015	NA	217.931	0.429296	0.100547	4.2696	1.95821e-05	0.000168019	Trabectedin	8h	TRUE	up	REX1BD
ENSG00000221983	NA	6149.76	0.279146	0.0920248	3.03338	0.00241829	0.00906636	Trabectedin	8h	TRUE	up	UBA52
ENSG00000105700	NA	1301.1	0.335918	0.0737663	4.55381	5.2684e-06	5.62233e-05	Trabectedin	8h	TRUE	up	KXD1
ENSG00000105656	NA	273.064	0.0176026	0.176149	0.09993	0.9204	0.951482	Trabectedin	8h	FALSE	up	ELL
ENSG00000105655	NA	167.718	0.349459	0.1629	2.14524	0.031934	0.0758707	Trabectedin	8h	FALSE	up	ISYNA1
ENSG00000130511	NA	483.151	0.399892	0.163499	2.44585	0.0144513	0.0401547	Trabectedin	8h	TRUE	up	SSBP4
ENSG00000130520	NA	938.538	0.266491	0.0676255	3.94068	8.12503e-05	0.000544423	Trabectedin	8h	TRUE	up	LSM4
ENSG00000105650	NA	15.198	-2.99762	0.696319	-4.30495	1.67024e-05	0.000146758	Trabectedin	8h	TRUE	down	PDE4C
ENSG00000285188	NA	12.5433	-4.13343	1.24768	-3.31289	0.000923384	0.00408658	Trabectedin	8h	TRUE	down
ENSG00000105649	NA	16.5922	-0.963927	0.276146	-3.49064	0.000481871	0.00239505	Trabectedin	8h	TRUE	down	RAB3A
ENSG00000105647	NA	458.889	0.180382	0.111405	1.61915	0.105415	0.194949	Trabectedin	8h	FALSE	up	PIK3R2
ENSG00000099308	NA	146.791	-0.375128	0.116156	-3.22951	0.00124003	0.00522071	Trabectedin	8h	TRUE	down	MAST3
ENSG00000096996	NA	3.16501	-0.906291	0.718296	-1.26172	0.207048	0.326986	Trabectedin	8h	FALSE	down	IL12RB1
ENSG00000273654	NA	4.47616	-0.0550905	0.423315	-0.130141	0.896455	0.934758	Trabectedin	8h	FALSE	down
ENSG00000105641	NA	25.509	-4.83316	0.935794	-5.16476	2.40745e-07	4.22882e-06	Trabectedin	8h	TRUE	down	SLC5A5
ENSG00000105640	NA	7289.66	0.475213	0.0806015	5.89584	3.72781e-09	1.28052e-07	Trabectedin	8h	TRUE	up	RPL18A
ENSG00000105639	NA	79.9746	0.234041	0.266673	0.877635	0.380142	0.512991	Trabectedin	8h	FALSE	up	JAK3
ENSG00000130479	NA	625.898	-0.130277	0.132325	-0.984524	0.324858	0.456697	Trabectedin	8h	FALSE	down	MAP1S
ENSG00000130477	NA	10.8826	-0.0604947	0.427101	-0.14164	0.887364	0.92874	Trabectedin	8h	FALSE	down	UNC13A
ENSG00000167483	NA	11.1868	-1.42236	0.545263	-2.60857	0.00909213	0.0273513	Trabectedin	8h	TRUE	down	NIBAN3
ENSG00000130313	NA	580.436	0.488001	0.104259	4.68065	2.85967e-06	3.34294e-05	Trabectedin	8h	TRUE	up	PGLS
ENSG00000269053	NA	10.7899	-0.0905285	0.507589	-0.17835	0.858448	0.911231	Trabectedin	8h	FALSE	down
ENSG00000130303	NA	571.516	0.114901	0.206314	0.556923	0.57758	0.692014	Trabectedin	8h	FALSE	up	BST2
ENSG00000130299	NA	199.633	0.434351	0.0854859	5.08097	3.75514e-07	6.0175e-06	Trabectedin	8h	TRUE	up	GTPBP3
ENSG00000130312	NA	478.173	0.456949	0.120384	3.79578	0.000147181	0.000895701	Trabectedin	8h	TRUE	up	MRPL34
ENSG00000160117	NA	85.0125	0.14982	0.327659	0.457243	0.647496	0.750068	Trabectedin	8h	FALSE	up	ANKLE1
ENSG00000105393	NA	513.502	0.270411	0.0750917	3.60108	0.0003169	0.0016923	Trabectedin	8h	TRUE	up	BABAM1
ENSG00000160113	NA	399.767	0.473433	0.132969	3.56048	0.000370179	0.00191968	Trabectedin	8h	TRUE	up	NR2F6
ENSG00000053501	NA	145.466	0.363182	0.102463	3.54452	0.000393324	0.00201629	Trabectedin	8h	TRUE	up	USE1
ENSG00000131351	NA	95.1867	0.320181	0.152351	2.1016	0.0355882	0.0825517	Trabectedin	8h	FALSE	up	HAUS8
ENSG00000160111	NA	11.8737	-0.267369	0.418305	-0.639171	0.522712	0.646274	Trabectedin	8h	FALSE	down	CPAMD8
ENSG00000184076	NA	927.312	0.292225	0.0869592	3.36049	0.00077805	0.00355571	Trabectedin	8h	TRUE	up	UQCR10
ENSG00000188039	NA	15.0026	-1.74479	0.464338	-3.75759	0.000171555	0.00101543	Trabectedin	8h	TRUE	down	NWD1
ENSG00000269044	NA	19.7371	-0.248776	0.206288	-1.20596	0.227831	0.351472	Trabectedin	8h	FALSE	down
ENSG00000279977	NA	31.7011	-1.09446	0.429589	-2.54769	0.0108438	0.0316862	Trabectedin	8h	TRUE	down
ENSG00000105085	NA	391.478	-1.16142	0.268065	-4.33261	1.47351e-05	0.000132425	Trabectedin	8h	TRUE	down	MED26
ENSG00000127526	NA	988.181	0.394198	0.0891583	4.42133	9.80955e-06	9.4137e-05	Trabectedin	8h	TRUE	up	SLC35E1
ENSG00000269399	NA	16.9214	0.597763	0.367828	1.62512	0.104138	0.193156	Trabectedin	8h	FALSE	up
ENSG00000240106	NA	7.78291	-2.79943	0.745645	-3.75437	0.000173775	0.00102495	Trabectedin	8h	TRUE	down	RN7SL146P
ENSG00000085872	NA	687.373	-0.465254	0.134585	-3.45696	0.000546298	0.00265489	Trabectedin	8h	TRUE	down	CHERP
ENSG00000127527	NA	341.989	-0.157694	0.101648	-1.55137	0.120813	0.217285	Trabectedin	8h	FALSE	down	EPS15L1
ENSG00000072958	NA	1258.34	0.102224	0.0656476	1.55717	0.11943	0.215513	Trabectedin	8h	FALSE	up	AP1M1
ENSG00000196684	NA	4.86387	-2.67169	0.929872	-2.87318	0.00406369	0.0140237	Trabectedin	8h	TRUE	down	HSH2D
ENSG00000167461	NA	1206.66	0.254309	0.0729201	3.4875	0.000487564	0.00241737	Trabectedin	8h	TRUE	up	RAB8A
ENSG00000185838	NA	161.087	-0.512615	0.146753	-3.49304	0.000477563	0.00237894	Trabectedin	8h	TRUE	down	GNB1L
ENSG00000167460	NA	12036.7	0.648086	0.137752	4.70474	2.54189e-06	3.00997e-05	Trabectedin	8h	TRUE	up	TPM4
ENSG00000105122	NA	10.1818	-0.607327	0.466283	-1.30249	0.19275	0.309618	Trabectedin	8h	FALSE	down	RASAL3
ENSG00000011451	NA	534.627	0.264814	0.0988783	2.67818	0.00740226	0.0230904	Trabectedin	8h	TRUE	up	WIZ
ENSG00000105127	NA	576.87	-0.0338895	0.11324	-0.299272	0.764732	0.844171	Trabectedin	8h	FALSE	down	AKAP8
ENSG00000141867	NA	1160.02	-0.575013	0.119984	-4.79241	1.64789e-06	2.08923e-05	Trabectedin	8h	TRUE	down	BRD4
ENSG00000105131	NA	10.8014	-1.25587	0.587505	-2.13764	0.032546	0.077006	Trabectedin	8h	FALSE	down	EPHX3
ENSG00000074181	NA	406.129	-0.444404	0.324239	-1.37061	0.170497	0.282219	Trabectedin	8h	FALSE	down	NOTCH3
ENSG00000105135	NA	354.205	0.21532	0.0867895	2.48095	0.0131034	0.0371228	Trabectedin	8h	TRUE	up	ILVBL
ENSG00000105137	NA	887.228	0.773781	0.207122	3.73587	0.000187067	0.00108551	Trabectedin	8h	TRUE	up	SYDE1
ENSG00000105143	NA	3.67006	-1.35726	0.57837	-2.3467	0.0189404	0.0498896	Trabectedin	8h	TRUE	down	SLC1A6
ENSG00000269378	NA	12.406	-0.268229	0.325837	-0.8232	0.410394	0.542986	Trabectedin	8h	FALSE	down	ITGB1P1
ENSG00000132002	NA	4265.57	-0.708892	0.157513	-4.50052	6.77879e-06	6.89412e-05	Trabectedin	8h	TRUE	down	DNAJB1
ENSG00000123159	NA	1870.5	0.213545	0.0573316	3.72474	0.000195518	0.00112609	Trabectedin	8h	TRUE	up	GIPC1
ENSG00000160951	NA	11.5114	-0.432418	0.584654	-0.739613	0.459535	0.589452	Trabectedin	8h	FALSE	down	PTGER1
ENSG00000123143	NA	1910.8	0.284176	0.114437	2.48325	0.0130189	0.0369357	Trabectedin	8h	TRUE	up	PKN1
ENSG00000123136	NA	1697.7	0.213186	0.142333	1.49779	0.134187	0.23509	Trabectedin	8h	FALSE	up	DDX39A
ENSG00000171155	NA	243.293	0.244754	0.152458	1.60538	0.10841	0.199369	Trabectedin	8h	FALSE	up	C1GALT1C1
ENSG00000105011	NA	250.933	-0.493204	0.195417	-2.52385	0.0116077	0.0335524	Trabectedin	8h	TRUE	down	ASF1B
ENSG00000072062	NA	430.436	-0.304373	0.106846	-2.84872	0.00438955	0.0149531	Trabectedin	8h	TRUE	down	PRKACA
ENSG00000141858	NA	608.393	0.301124	0.157022	1.91771	0.0551473	0.117157	Trabectedin	8h	FALSE	up	SAMD1
ENSG00000187867	NA	35.5272	0.275967	0.354665	0.778106	0.436507	0.568087	Trabectedin	8h	FALSE	up	PALM3
ENSG00000132005	NA	117.838	-0.177151	0.233129	-0.759881	0.447326	0.578555	Trabectedin	8h	FALSE	down	RFX1
ENSG00000132017	NA	255.783	0.607784	0.181024	3.35748	0.000786571	0.00358579	Trabectedin	8h	TRUE	up	DCAF15
ENSG00000132000	NA	5.89114	0.0501099	0.389831	0.128543	0.89772	0.935425	Trabectedin	8h	FALSE	up	PODNL1
ENSG00000037757	NA	312.558	0.318367	0.113808	2.7974	0.00515163	0.0170969	Trabectedin	8h	TRUE	up	MRI1
ENSG00000287296	NA	2.71627	0.550621	0.590449	0.932546	0.351055	0.483214	Trabectedin	8h	FALSE	up
ENSG00000160888	NA	2416.04	-0.643601	0.282327	-2.27963	0.0226298	0.0576139	Trabectedin	8h	FALSE	down	IER2
ENSG00000104915	NA	446.712	0.0371494	0.145027	0.256155	0.797831	0.868212	Trabectedin	8h	FALSE	up	STX10
ENSG00000079385	NA	54.8415	-0.912866	0.66187	-1.37922	0.167826	0.278963	Trabectedin	8h	FALSE	down	CEACAM1
ENSG00000104907	NA	654.4	0.391284	0.105467	3.71002	0.000207246	0.00118346	Trabectedin	8h	TRUE	up	TRMT1
ENSG00000104903	NA	43.2687	0.40033	0.228313	1.75342	0.0795294	0.155932	Trabectedin	8h	FALSE	up	LYL1
ENSG00000179262	NA	1821.44	0.371987	0.0850259	4.37498	1.21442e-05	0.000112719	Trabectedin	8h	TRUE	up	RAD23A
ENSG00000161860	NA	4.48045	-0.919707	0.568153	-1.61877	0.105498	0.195048	Trabectedin	8h	FALSE	down	SYCE2
ENSG00000240616	NA	3.31488	-1.14137	0.519562	-2.1968	0.0280349	0.0683856	Trabectedin	8h	FALSE	down	RPS6P25
ENSG00000105607	NA	106.076	0.363587	0.1221	2.97779	0.00290335	0.0105655	Trabectedin	8h	TRUE	up	GCDH
ENSG00000105612	NA	393.389	-0.0851996	0.133464	-0.638372	0.523232	0.646634	Trabectedin	8h	FALSE	down	DNASE2
ENSG00000105613	NA	30.6504	-0.406283	0.266987	-1.52173	0.128076	0.226917	Trabectedin	8h	FALSE	down	MAST1
ENSG00000284491	NA	5.38588	-0.0591897	0.51649	-0.1146	0.908762	0.943425	Trabectedin	8h	FALSE	down	THSD8
ENSG00000171223	NA	2401.54	-0.475469	0.251186	-1.89289	0.0583721	0.122498	Trabectedin	8h	FALSE	down	JUNB
ENSG00000095066	NA	76.8588	0.20161	0.191845	1.0509	0.293304	0.424299	Trabectedin	8h	FALSE	up	HOOK2
ENSG00000039987	NA	4.42017	-1.74692	0.946565	-1.84554	0.0649597	0.132902	Trabectedin	8h	FALSE	down	BEST2
ENSG00000105576	NA	1042.92	0.378611	0.0870329	4.3502	1.36011e-05	0.000123784	Trabectedin	8h	TRUE	up	TNPO2
ENSG00000132004	NA	66.9857	0.390663	0.185078	2.11081	0.0347891	0.0810162	Trabectedin	8h	FALSE	up	FBXW9
ENSG00000095059	NA	355.738	0.209732	0.0777358	2.69802	0.00697541	0.0220014	Trabectedin	8h	TRUE	up	DHPS
ENSG00000105583	NA	756.189	0.474223	0.105449	4.49717	6.88641e-06	6.97952e-05	Trabectedin	8h	TRUE	up	WDR83OS
ENSG00000269242	NA	21.1407	0.427533	0.316867	1.34925	0.177256	0.290536	Trabectedin	8h	FALSE	up
ENSG00000173875	NA	604.697	0.306366	0.241378	1.26924	0.204356	0.3237	Trabectedin	8h	FALSE	up	ZNF791
ENSG00000242852	NA	89.4087	0.0336973	0.327683	0.102835	0.918094	0.949956	Trabectedin	8h	FALSE	up	ZNF709
ENSG00000213293	NA	3.19892	-3.09553	0.871743	-3.55096	0.000383829	0.00197669	Trabectedin	8h	TRUE	down	RPL28P5
ENSG00000234773	NA	90.2967	-1.50992	0.272642	-5.53811	3.05758e-08	7.53475e-07	Trabectedin	8h	TRUE	down
ENSG00000242615	NA	48.4281	0.504413	0.224603	2.2458	0.0247167	0.0618224	Trabectedin	8h	FALSE	up	RPL17P47
ENSG00000237273	NA	8.71092	-1.61629	0.685403	-2.35816	0.018366	0.0486379	Trabectedin	8h	TRUE	down	RSL24D1P8
ENSG00000214189	NA	130.837	-0.787889	0.313074	-2.51662	0.0118486	0.0341016	Trabectedin	8h	TRUE	down	ZNF788P
ENSG00000286132	NA	88.5345	-0.377357	0.3332	-1.13252	0.257414	0.384847	Trabectedin	8h	FALSE	down
ENSG00000223547	NA	296.6	-0.567896	0.349645	-1.62421	0.104331	0.193449	Trabectedin	8h	FALSE	down	ZNF844
ENSG00000257446	NA	45.2199	-1.32501	0.345428	-3.83586	0.000125127	0.000783066	Trabectedin	8h	TRUE	down	ZNF878
ENSG00000197054	NA	16.0111	-0.565078	0.36764	-1.53704	0.124283	0.221938	Trabectedin	8h	FALSE	down	ZNF763
ENSG00000198429	NA	69.5964	0.210712	0.169437	1.2436	0.213648	0.334939	Trabectedin	8h	FALSE	up	ZNF69
ENSG00000278897	NA	8.73369	-0.805982	0.336193	-2.39737	0.016513	0.0446568	Trabectedin	8h	TRUE	down
ENSG00000171291	NA	101.556	-0.676091	0.160803	-4.20446	2.61703e-05	0.00021369	Trabectedin	8h	TRUE	down	ZNF439
ENSG00000177599	NA	34.9479	-0.95634	0.278066	-3.43926	0.000583315	0.00280089	Trabectedin	8h	TRUE	down	ZNF491
ENSG00000197933	NA	172.588	-0.522607	0.171062	-3.05508	0.00225001	0.00854062	Trabectedin	8h	TRUE	down	ZNF823
ENSG00000267500	NA	15.7443	-0.926861	0.383158	-2.419	0.0155631	0.0425614	Trabectedin	8h	TRUE	down	ZNF887P
ENSG00000197332	NA	22.9784	-1.05558	0.346539	-3.04607	0.00231853	0.00876591	Trabectedin	8h	TRUE	down	ZNF833P
ENSG00000125998	NA	8.08853	-3.55144	0.695681	-5.10499	3.30807e-07	5.41333e-06	Trabectedin	8h	TRUE	down	FAM83C
ENSG00000198551	NA	237.523	1.27808	0.256112	4.99032	6.02808e-07	8.97956e-06	Trabectedin	8h	TRUE	up	ZNF627
ENSG00000196361	NA	35.297	-1.79839	0.423368	-4.24782	2.15863e-05	0.000182336	Trabectedin	8h	TRUE	down	ELAVL3
ENSG00000130175	NA	1628.69	0.0391094	0.0940264	0.41594	0.677454	0.774591	Trabectedin	8h	FALSE	up	PRKCSH
ENSG00000198003	NA	32.6099	-1.02459	0.37453	-2.73568	0.0062252	0.0200345	Trabectedin	8h	TRUE	down	ODAD3
ENSG00000187266	NA	102.438	-0.0932623	0.173434	-0.537739	0.590758	0.703025	Trabectedin	8h	FALSE	down	EPOR
ENSG00000267277	NA	2.99823	-0.980556	0.656601	-1.49338	0.135337	0.236693	Trabectedin	8h	FALSE	down
ENSG00000105520	NA	251.679	-0.190212	0.101325	-1.87725	0.0604841	0.125769	Trabectedin	8h	FALSE	down	PLPPR2
ENSG00000183401	NA	24.1583	-0.0876613	0.284613	-0.308002	0.758081	0.838995	Trabectedin	8h	FALSE	down	CCDC159
ENSG00000197256	NA	800.026	0.269037	0.128903	2.08713	0.0368763	0.0850097	Trabectedin	8h	FALSE	up	KANK2
ENSG00000127616	NA	2031.21	0.136279	0.141332	0.964249	0.334921	0.466632	Trabectedin	8h	FALSE	up	SMARCA4
ENSG00000142453	NA	1090.64	0.289421	0.118496	2.44245	0.0145878	0.0404714	Trabectedin	8h	TRUE	up	CARM1
ENSG00000214212	NA	28.5545	-1.84954	0.488327	-3.7875	0.000152172	0.000920501	Trabectedin	8h	TRUE	down	C19orf38
ENSG00000267100	NA	100.008	0.332871	0.128968	2.58102	0.00985081	0.0292612	Trabectedin	8h	TRUE	up	ILF3-DT
ENSG00000129353	NA	447.383	0.223331	0.1285	1.73798	0.0822152	0.160197	Trabectedin	8h	FALSE	up	SLC44A2
ENSG00000159231	NA	70.263	-0.108446	0.167777	-0.646371	0.518039	0.642252	Trabectedin	8h	FALSE	down	CBR3
ENSG00000129354	NA	27.6971	0.679178	0.283006	2.39987	0.0164009	0.0444174	Trabectedin	8h	TRUE	up	AP1M2
ENSG00000129355	NA	276.235	-0.969142	0.195379	-4.96031	7.03804e-07	1.01748e-05	Trabectedin	8h	TRUE	down	CDKN2D
ENSG00000099949	NA	678.691	0.791216	0.142176	5.56504	2.62095e-08	6.55075e-07	Trabectedin	8h	TRUE	up	LZTR1
ENSG00000130734	NA	234.655	-0.112589	0.179725	-0.626451	0.531019	0.653016	Trabectedin	8h	FALSE	down	ATG4D
ENSG00000180739	NA	30.4368	0.447453	0.37224	1.20206	0.229342	0.353043	Trabectedin	8h	FALSE	up	S1PR5
ENSG00000065989	NA	82.5175	-0.264419	0.224033	-1.18027	0.237895	0.363397	Trabectedin	8h	FALSE	down	PDE4A
ENSG00000105401	NA	3138.85	0.297148	0.0747083	3.97745	6.96587e-05	0.000481525	Trabectedin	8h	TRUE	up	CDC37
ENSG00000105397	NA	757.435	0.0627838	0.118919	0.527952	0.597532	0.709113	Trabectedin	8h	FALSE	up	TYK2
ENSG00000274425	NA	24.0443	-0.193517	0.314255	-0.615797	0.538028	0.659008	Trabectedin	8h	FALSE	down
ENSG00000161847	NA	451.396	0.00805778	0.127602	0.063148	0.949649	0.970118	Trabectedin	8h	FALSE	up	RAVER1
ENSG00000167807	NA	34.4789	0.0207964	0.238469	0.0872081	0.930506	0.958161	Trabectedin	8h	FALSE	up
ENSG00000105376	NA	52.4565	-1.31655	0.315562	-4.17209	3.01823e-05	0.000240584	Trabectedin	8h	TRUE	down	ICAM5
ENSG00000105371	NA	26.4346	-2.19418	0.396754	-5.53033	3.19634e-08	7.84255e-07	Trabectedin	8h	TRUE	down	ICAM4
ENSG00000105364	NA	566.322	0.185442	0.0804779	2.30426	0.0212081	0.0547082	Trabectedin	8h	FALSE	up	MRPL4
ENSG00000244165	NA	101.222	-0.439732	0.218306	-2.01429	0.0439789	0.0980861	Trabectedin	8h	FALSE	down	P2RY11
ENSG00000243207	NA	56.0756	0.573239	0.302778	1.89327	0.0583226	0.122444	Trabectedin	8h	FALSE	up	PPAN-P2RY11
ENSG00000105088	NA	86.8409	-0.0858971	0.238617	-0.359979	0.718863	0.807872	Trabectedin	8h	FALSE	down	OLFM2
ENSG00000127445	NA	401.364	0.377687	0.154905	2.43818	0.0147614	0.0408244	Trabectedin	8h	TRUE	up	PIN1
ENSG00000127452	NA	385.088	-0.19866	0.102973	-1.92924	0.0537011	0.114727	Trabectedin	8h	FALSE	down	FBXL12
ENSG00000267106	NA	65.6979	0.0201639	0.140852	0.143157	0.886166	0.928055	Trabectedin	8h	FALSE	up	ZNF561-AS1
ENSG00000130818	NA	626.011	-0.0750319	0.165374	-0.45371	0.650037	0.752188	Trabectedin	8h	FALSE	down	ZNF426
ENSG00000287275	NA	7.18981	-1.1317	0.475087	-2.38208	0.017215	0.0461556	Trabectedin	8h	TRUE	down
ENSG00000174652	NA	421.561	-0.691989	0.153342	-4.5127	6.40063e-06	6.57906e-05	Trabectedin	8h	TRUE	down	ZNF266
ENSG00000188629	NA	50.864	0.141583	0.226352	0.6255	0.531643	0.653497	Trabectedin	8h	FALSE	up	ZNF177
ENSG00000270011	NA	28.3082	-0.728148	0.322767	-2.25595	0.0240735	0.0605452	Trabectedin	8h	FALSE	down	ZNF559-ZNF177
ENSG00000130702	NA	323.869	0.0332879	0.202327	0.164526	0.869317	0.917823	Trabectedin	8h	FALSE	up	LAMA5
ENSG00000188321	NA	344.536	-0.187385	0.135282	-1.38514	0.166009	0.276805	Trabectedin	8h	FALSE	down	ZNF559
ENSG00000196110	NA	387.376	0.0349942	0.206679	0.169316	0.865548	0.915768	Trabectedin	8h	FALSE	up	ZNF699
ENSG00000205559	NA	45.4964	-0.0332754	0.209754	-0.15864	0.873953	0.920477	Trabectedin	8h	FALSE	down	CHKB-DT
ENSG00000130803	NA	994.983	-0.176434	0.0846622	-2.08397	0.0371626	0.085503	Trabectedin	8h	FALSE	down	ZNF317
ENSG00000170191	NA	314.079	0.562881	0.170463	3.30207	0.000959736	0.00422566	Trabectedin	8h	TRUE	up	NANP
ENSG00000142303	NA	45.545	0.307083	0.231435	1.32686	0.184554	0.299661	Trabectedin	8h	FALSE	up	ADAMTS10
ENSG00000133250	NA	35.3908	0.251932	0.198582	1.26865	0.204564	0.323906	Trabectedin	8h	FALSE	up	ZNF414
ENSG00000099783	NA	2394.66	-0.15355	0.133403	-1.15102	0.249725	0.376659	Trabectedin	8h	FALSE	down	HNRNPM
ENSG00000105185	NA	1245.95	0.433156	0.0727799	5.95159	2.65544e-09	9.56292e-08	Trabectedin	8h	TRUE	up	PDCD5
ENSG00000279827	NA	4.79502	-0.0646894	0.442805	-0.14609	0.88385	0.926512	Trabectedin	8h	FALSE	down
ENSG00000167772	NA	3020.33	-0.331098	0.24839	-1.33297	0.18254	0.297112	Trabectedin	8h	FALSE	down	ANGPTL4
ENSG00000186994	NA	12.9691	0.19841	0.475057	0.417655	0.676199	0.773729	Trabectedin	8h	FALSE	up	KANK3
ENSG00000167775	NA	565.702	0.244898	0.11134	2.19955	0.0278389	0.0679901	Trabectedin	8h	FALSE	up	CD320
ENSG00000066044	NA	1074.32	0.413305	0.139585	2.96095	0.00306693	0.0110625	Trabectedin	8h	TRUE	up	ELAVL1
ENSG00000286138	NA	23.4557	-1.76475	0.440915	-4.00247	6.26835e-05	0.000441819	Trabectedin	8h	TRUE	down
ENSG00000104980	NA	736.87	-0.0973795	0.0861551	-1.13028	0.258357	0.385841	Trabectedin	8h	FALSE	down	TIMM44
ENSG00000178531	NA	32.2085	0.282913	0.334806	0.845006	0.398107	0.531418	Trabectedin	8h	FALSE	up	CTXN1
ENSG00000171017	NA	171.171	0.353943	0.106697	3.31728	0.000908979	0.00403667	Trabectedin	8h	TRUE	up	LRRC8E
ENSG00000183248	NA	1.4875	-0.58811	1.04846	-0.560925	0.574849	0.689647	Trabectedin	8h	FALSE	down	PRR36
ENSG00000088888	NA	664.651	0.339594	0.18121	1.87404	0.0609254	0.126425	Trabectedin	8h	FALSE	up	MAVS
ENSG00000229833	NA	171.221	0.381962	0.11647	3.27948	0.00103998	0.00451857	Trabectedin	8h	TRUE	up	PET100
ENSG00000076924	NA	463.089	0.435811	0.141419	3.0817	0.00205822	0.00794315	Trabectedin	8h	TRUE	up	XAB2
ENSG00000076826	NA	54.8782	-1.23805	0.304373	-4.06755	4.75101e-05	0.00035074	Trabectedin	8h	TRUE	down	CAMSAP3
ENSG00000090674	NA	364.098	-0.0781924	0.175684	-0.445074	0.656267	0.757564	Trabectedin	8h	FALSE	down	MCOLN1
ENSG00000198816	NA	500.123	0.402871	0.146894	2.74259	0.0060956	0.0197058	Trabectedin	8h	TRUE	up	ZNF358
ENSG00000104883	NA	11.6236	0.674314	0.374014	1.80291	0.0714025	0.143012	Trabectedin	8h	FALSE	up	PEX11G
ENSG00000104880	NA	919.293	-0.078834	0.105975	-0.743894	0.456941	0.587474	Trabectedin	8h	FALSE	down	ARHGEF18
ENSG00000099338	NA	21.7015	-1.62489	0.428928	-3.78825	0.000151711	0.000918814	Trabectedin	8h	TRUE	down	CATSPERG
ENSG00000268173	NA	19.3889	-0.508722	1.46171	-0.348033	0.727815	0.815015	Trabectedin	8h	FALSE	down
ENSG00000125730	NA	1115.32	-0.685417	0.428269	-1.60044	0.109502	0.200934	Trabectedin	8h	FALSE	down	C3
ENSG00000125726	NA	72.3453	0.443461	0.308457	1.43767	0.150526	0.256472	Trabectedin	8h	FALSE	up	CD70
ENSG00000125657	NA	229.361	-0.249878	0.248333	-1.00622	0.31431	0.446248	Trabectedin	8h	FALSE	down	TNFSF9
ENSG00000125651	NA	1148.52	0.285083	0.119471	2.38621	0.0170229	0.0457565	Trabectedin	8h	TRUE	up	GTF2F1
ENSG00000130382	NA	588.645	0.0347251	0.162287	0.213974	0.830568	0.891005	Trabectedin	8h	FALSE	up	MLLT1
ENSG00000087903	NA	99.0205	-0.594929	0.181624	-3.2756	0.00105437	0.00456448	Trabectedin	8h	TRUE	down	RFX2
ENSG00000267740	NA	10.2277	0.316395	0.352431	0.89775	0.369319	0.501552	Trabectedin	8h	FALSE	up
ENSG00000171119	NA	11.3692	0.116577	0.318291	0.36626	0.714171	0.804016	Trabectedin	8h	FALSE	up	NRTN
ENSG00000141994	NA	392.416	0.55229	0.123692	4.46504	8.00535e-06	7.93233e-05	Trabectedin	8h	TRUE	up	DUS3L
ENSG00000212123	NA	7.8492	-0.0656468	0.333343	-0.196935	0.843879	0.901049	Trabectedin	8h	FALSE	down	PRR22
ENSG00000174898	NA	12.5842	-5.06522	1.202	-4.214	2.50886e-05	0.000206114	Trabectedin	8h	TRUE	down	CATSPERD
ENSG00000275719	NA	6.55774	0.0682685	0.483469	0.141206	0.887708	0.9289	Trabectedin	8h	FALSE	up
ENSG00000174917	NA	379.582	0.511847	0.131629	3.88856	0.000100841	0.000653363	Trabectedin	8h	TRUE	up	MICOS13
ENSG00000160633	NA	1404.24	-0.742922	0.150085	-4.95001	7.42099e-07	1.0629e-05	Trabectedin	8h	TRUE	down	SAFB
ENSG00000105426	NA	755.738	0.0714097	0.159134	0.448739	0.65362	0.755347	Trabectedin	8h	FALSE	up	PTPRS
ENSG00000127663	NA	341.816	-0.481966	0.162514	-2.96569	0.00302001	0.0109173	Trabectedin	8h	TRUE	down	KDM4B
ENSG00000276043	NA	1302.6	0.88875	0.227595	3.90496	9.42404e-05	0.000617866	Trabectedin	8h	TRUE	up	UHRF1
ENSG00000105355	NA	2125.48	0.357238	0.108251	3.3001	0.000966503	0.00424801	Trabectedin	8h	TRUE	up	PLIN3
ENSG00000127666	NA	127.235	0.713051	0.255746	2.78813	0.00530141	0.0175159	Trabectedin	8h	TRUE	up	TICAM1
ENSG00000141965	NA	898.622	0.37758	0.158961	2.37529	0.017535	0.0468573	Trabectedin	8h	TRUE	up	FEM1A
ENSG00000176840	NA	6.78493	-0.915072	0.562718	-1.62616	0.103915	0.192867	Trabectedin	8h	FALSE	down	MIR7-3HG
ENSG00000273253	NA	6.64093	0.38665	0.428486	0.902365	0.366863	0.499296	Trabectedin	8h	FALSE	up	TRABD-AS1
ENSG00000142002	NA	1139.68	0.142265	0.104639	1.35958	0.173961	0.286537	Trabectedin	8h	FALSE	up	DPP9
ENSG00000214456	NA	8.16462	-1.14932	0.476015	-2.41446	0.0157588	0.0430144	Trabectedin	8h	TRUE	down	PLIN5
ENSG00000167676	NA	12.6327	-1.81716	0.505218	-3.59679	0.000322175	0.00171318	Trabectedin	8h	TRUE	down	PLIN4
ENSG00000167674	NA	632.585	0.198352	0.132394	1.4982	0.13408	0.234924	Trabectedin	8h	FALSE	up	HDGFL2
ENSG00000167671	NA	853.529	0.0501714	0.0819967	0.611871	0.540623	0.66138	Trabectedin	8h	FALSE	up	UBXN6
ENSG00000141985	NA	1129.29	0.210163	0.0742564	2.83023	0.00465145	0.0157015	Trabectedin	8h	TRUE	up	SH3GL1
ENSG00000269318	NA	11.0854	-0.776613	0.39745	-1.95399	0.0507022	0.10956	Trabectedin	8h	FALSE	down
ENSG00000178078	NA	78.2734	0.21349	0.197829	1.07917	0.280514	0.410765	Trabectedin	8h	FALSE	up	STAP2
ENSG00000105255	NA	95.5141	0.616382	0.169239	3.64207	0.000270452	0.00148005	Trabectedin	8h	TRUE	up	FSD1
ENSG00000089847	NA	14.6059	-0.120238	0.317981	-0.378129	0.705335	0.796759	Trabectedin	8h	FALSE	down	ANKRD24
ENSG00000126934	NA	1903.52	0.105185	0.0691774	1.52051	0.128382	0.227228	Trabectedin	8h	FALSE	up	MAP2K2
ENSG00000102383	NA	44.0579	-0.0424961	0.186393	-0.227992	0.819653	0.883491	Trabectedin	8h	FALSE	down	ZDHHC15
ENSG00000268670	NA	7.57008	0.482165	0.376362	1.28112	0.200151	0.318804	Trabectedin	8h	FALSE	up
ENSG00000167658	NA	21797.7	-0.0724738	0.0835458	-0.867473	0.385683	0.518449	Trabectedin	8h	FALSE	down	EEF2
ENSG00000167654	NA	7.27512	-2.76473	0.642197	-4.30512	1.66898e-05	0.000146711	Trabectedin	8h	TRUE	down	ATCAY
ENSG00000105278	NA	19.042	-2.05323	0.699509	-2.93525	0.00333281	0.0118536	Trabectedin	8h	TRUE	down	ZFR2
ENSG00000105298	NA	431.843	-0.502606	0.131577	-3.81986	0.000133525	0.000826409	Trabectedin	8h	TRUE	down	CACTIN
ENSG00000213015	NA	98.746	0.418597	0.164328	2.54733	0.010855	0.0317051	Trabectedin	8h	TRUE	up	ZNF580
ENSG00000226800	NA	10.8275	0.486589	0.42431	1.14678	0.251474	0.378586	Trabectedin	8h	FALSE	up	CACTIN-AS1
ENSG00000179855	NA	35.4106	0.521043	0.341416	1.52612	0.126979	0.225483	Trabectedin	8h	FALSE	up	GIPC3
ENSG00000064961	NA	386.853	0.129088	0.0916365	1.4087	0.158925	0.267157	Trabectedin	8h	FALSE	up	HMG20B
ENSG00000184792	NA	152.191	-0.543323	0.158443	-3.42913	0.000605518	0.00289023	Trabectedin	8h	TRUE	down	OSBP2
ENSG00000161091	NA	894.963	0.228237	0.0680017	3.35635	0.000789797	0.00359723	Trabectedin	8h	TRUE	up	MFSD12
ENSG00000060558	NA	4.42931	0.178518	0.583951	0.305707	0.759828	0.840446	Trabectedin	8h	FALSE	up	GNA15
ENSG00000088256	NA	1102.4	0.0592587	0.065769	0.901012	0.367582	0.499936	Trabectedin	8h	FALSE	up	GNA11
ENSG00000065717	NA	43.2056	0.170225	0.263885	0.645073	0.51888	0.643	Trabectedin	8h	FALSE	up	TLE2
ENSG00000253392	NA	14.658	-0.434717	0.287437	-1.51239	0.130435	0.2299	Trabectedin	8h	FALSE	down
ENSG00000171970	NA	81.3257	0.223535	0.227884	0.980919	0.326633	0.458618	Trabectedin	8h	FALSE	up	ZNF57
ENSG00000172006	NA	52.2776	0.203831	0.243443	0.837285	0.402432	0.535697	Trabectedin	8h	FALSE	up	ZNF554
ENSG00000279699	NA	12.7829	-3.87384	0.980745	-3.94989	7.81876e-05	0.000527065	Trabectedin	8h	TRUE	down
ENSG00000141873	NA	284.426	0.315339	0.111394	2.83085	0.00464239	0.0156739	Trabectedin	8h	TRUE	up	SLC39A3
ENSG00000213397	NA	181.526	0.720548	0.204119	3.53003	0.000415511	0.00211331	Trabectedin	8h	TRUE	up	HAUS7
ENSG00000176490	NA	65.9814	-0.103019	0.292355	-0.352376	0.724557	0.812407	Trabectedin	8h	FALSE	down	DIRAS1
ENSG00000099860	NA	1896.12	-1.83524	0.405481	-4.52607	6.00917e-06	6.23986e-05	Trabectedin	8h	TRUE	down	GADD45B
ENSG00000176619	NA	2698.91	0.180884	0.0592906	3.0508	0.00228231	0.00865014	Trabectedin	8h	TRUE	up	LMNB2
ENSG00000099800	NA	705.462	0.588907	0.125921	4.6768	2.91391e-06	3.39843e-05	Trabectedin	8h	TRUE	up	TIMM13
ENSG00000005206	NA	141.231	0.205664	0.133843	1.53661	0.124389	0.222067	Trabectedin	8h	FALSE	up	SPPL2B
ENSG00000288156	NA	3.97227	-1.11247	0.592864	-1.87643	0.0605959	0.125936	Trabectedin	8h	FALSE	down
ENSG00000101974	NA	668.692	0.258118	0.135693	1.90221	0.0571432	0.120492	Trabectedin	8h	FALSE	up	ATP11C
ENSG00000167476	NA	13.1931	-0.106035	0.291514	-0.36374	0.716052	0.805614	Trabectedin	8h	FALSE	down	JSRP1
ENSG00000104899	NA	70.1097	-1.1474	0.329657	-3.48057	0.000500346	0.00246856	Trabectedin	8h	TRUE	down	AMH
ENSG00000267122	NA	6.73664	-1.89671	0.749527	-2.53055	0.0113885	0.0330663	Trabectedin	8h	TRUE	down	DOT1L-AS1
ENSG00000065000	NA	2625.13	0.171079	0.0552836	3.09456	0.00197102	0.00767739	Trabectedin	8h	TRUE	up	AP3D1
ENSG00000172081	NA	344.944	0.102934	0.131285	0.78405	0.433011	0.564896	Trabectedin	8h	FALSE	up	MOB3A
ENSG00000099875	NA	1252.43	-0.50906	0.166674	-3.05423	0.00225639	0.00856158	Trabectedin	8h	TRUE	down	MKNK2
ENSG00000267283	NA	8.49914	-0.764331	0.334727	-2.28345	0.022404	0.0571766	Trabectedin	8h	FALSE	down
ENSG00000133243	NA	810.734	0.21662	0.0950318	2.27945	0.0226406	0.0576267	Trabectedin	8h	FALSE	up	BTBD2
ENSG00000249624	NA	21.9648	0.405362	0.875755	0.462872	0.643456	0.746893	Trabectedin	8h	FALSE	up
ENSG00000090776	NA	800.207	-0.395816	0.194716	-2.03279	0.0420738	0.0946249	Trabectedin	8h	FALSE	down	EFNB1
ENSG00000213638	NA	68.8601	0.0347945	0.187309	0.18576	0.852633	0.907489	Trabectedin	8h	FALSE	up	ADAT3
ENSG00000227500	NA	306.002	0.29022	0.085022	3.41347	0.00064142	0.00302993	Trabectedin	8h	TRUE	up	SCAMP4
ENSG00000261526	NA	55.9516	0.00806607	0.292597	0.0275672	0.978007	0.987673	Trabectedin	8h	FALSE	up
ENSG00000129911	NA	339.953	0.180394	0.149188	1.20917	0.226597	0.349997	Trabectedin	8h	FALSE	up	KLF16
ENSG00000130270	NA	35.158	-0.355532	0.347702	-1.02252	0.306535	0.437986	Trabectedin	8h	FALSE	down	ATP8B3
ENSG00000071564	NA	1088.75	0.331034	0.113673	2.91217	0.00358931	0.0126316	Trabectedin	8h	TRUE	up	TCF3
ENSG00000127540	NA	805.319	0.411957	0.0999551	4.12142	3.76542e-05	0.000290242	Trabectedin	8h	TRUE	up	UQCR11
ENSG00000267059	NA	220.88	0.413794	0.100822	4.10422	4.05677e-05	0.000307626	Trabectedin	8h	TRUE	up
ENSG00000071655	NA	717.488	0.0916962	0.0868447	1.05586	0.291031	0.421922	Trabectedin	8h	FALSE	up	MBD3
ENSG00000181588	NA	405.104	0.305541	0.117746	2.59492	0.00946131	0.0282756	Trabectedin	8h	TRUE	up	MEX3D
ENSG00000185988	NA	5.32633	-2.44894	0.764407	-3.20371	0.00135668	0.00562114	Trabectedin	8h	TRUE	down	PLK5
ENSG00000185761	NA	33.6443	-0.0955473	0.209486	-0.456104	0.648315	0.750757	Trabectedin	8h	FALSE	down	ADAMTSL5
ENSG00000115257	NA	8.93129	-0.419007	0.361163	-1.16016	0.245983	0.372328	Trabectedin	8h	FALSE	down	PCSK4
ENSG00000267317	NA	42.1244	0.00228569	0.202454	0.0112899	0.990992	0.994953	Trabectedin	8h	FALSE	up
ENSG00000115268	NA	4449.84	0.320472	0.0808449	3.96403	7.36941e-05	0.000503188	Trabectedin	8h	TRUE	up	RPS15
ENSG00000071626	NA	1486.19	0.157479	0.109371	1.43986	0.149906	0.25574	Trabectedin	8h	FALSE	up	DAZAP1
ENSG00000130005	NA	184.425	0.568504	0.170837	3.32776	0.000875485	0.00391127	Trabectedin	8h	TRUE	up	GAMT
ENSG00000160953	NA	447.811	0.364642	0.190774	1.91138	0.0559553	0.118497	Trabectedin	8h	FALSE	up	PWWP3A
ENSG00000099617	NA	102.954	-0.875331	0.665322	-1.31565	0.188292	0.304158	Trabectedin	8h	FALSE	down	EFNA2
ENSG00000228300	NA	475.139	0.339799	0.0944698	3.5969	0.000322027	0.00171284	Trabectedin	8h	TRUE	up	FAM174C
ENSG00000267493	NA	22.7276	0.323289	0.315168	1.02577	0.305002	0.436477	Trabectedin	8h	FALSE	up	CIRBP-AS1
ENSG00000099622	NA	980.544	0.24039	0.0705811	3.40588	0.000659516	0.00309866	Trabectedin	8h	TRUE	up	CIRBP
ENSG00000167470	NA	834.596	-0.456178	0.190467	-2.39505	0.016618	0.0448778	Trabectedin	8h	TRUE	down	MIDN
ENSG00000099624	NA	375.503	0.386536	0.11822	3.26963	0.00107689	0.00464378	Trabectedin	8h	TRUE	up	ATP5F1D
ENSG00000167468	NA	3302.55	0.249482	0.0714461	3.49189	0.000479611	0.00238618	Trabectedin	8h	TRUE	up	GPX4
ENSG00000180448	NA	91.0906	0.485054	0.338133	1.43451	0.151427	0.257722	Trabectedin	8h	FALSE	up	ARHGAP45
ENSG00000101236	NA	730.703	-1.06898	0.118926	-8.98858	2.50451e-19	1.73545e-16	Trabectedin	8h	TRUE	down	RNF24
ENSG00000064687	NA	34.402	-0.226178	0.193756	-1.16734	0.243074	0.369204	Trabectedin	8h	FALSE	down	ABCA7
ENSG00000064666	NA	794.745	0.519615	0.216429	2.40086	0.0163566	0.0443152	Trabectedin	8h	TRUE	up	CNN2
ENSG00000065268	NA	264.412	0.502703	0.17698	2.84046	0.00450491	0.0152634	Trabectedin	8h	TRUE	up	WDR18
ENSG00000116017	NA	215.863	0.310962	0.216037	1.4394	0.150038	0.255899	Trabectedin	8h	FALSE	up	ARID3A
ENSG00000130844	NA	124.925	-0.245994	0.114976	-2.13953	0.0323928	0.0767611	Trabectedin	8h	FALSE	down	ZNF331
ENSG00000175221	NA	362.322	0.615105	0.169035	3.63892	0.000273781	0.00149298	Trabectedin	8h	TRUE	up	MED16
ENSG00000101363	NA	494.812	0.0390522	0.0679063	0.57509	0.565231	0.681689	Trabectedin	8h	FALSE	up	MANBAL
ENSG00000129951	NA	13.9589	0.643268	0.401315	1.6029	0.108957	0.200154	Trabectedin	8h	FALSE	up	PLPPR3
ENSG00000011304	NA	3812.47	-0.136379	0.10444	-1.30581	0.191616	0.308185	Trabectedin	8h	FALSE	down	PTBP1
ENSG00000099812	NA	32.4987	-0.026349	0.436748	-0.0603299	0.951893	0.971399	Trabectedin	8h	FALSE	down	MISP
ENSG00000070404	NA	1207.75	0.697387	0.161869	4.30833	1.64493e-05	0.000144723	Trabectedin	8h	TRUE	up	FSTL3
ENSG00000267666	NA	6.71343	-1.21836	0.497051	-2.45117	0.0142392	0.0396531	Trabectedin	8h	TRUE	down
ENSG00000070423	NA	382.689	0.575932	0.129308	4.45397	8.42978e-06	8.26727e-05	Trabectedin	8h	TRUE	up	RNF126
ENSG00000099821	NA	598.719	0.559107	0.163194	3.42602	0.000612492	0.00291867	Trabectedin	8h	TRUE	up	POLRMT
ENSG00000064547	NA	45.4038	0.769094	0.18529	4.15076	3.31373e-05	0.000259506	Trabectedin	8h	TRUE	up	LPAR2
ENSG00000099822	NA	40.8157	-1.18066	0.302885	-3.89806	9.6965e-05	0.000631373	Trabectedin	8h	TRUE	down	HCN2
ENSG00000267751	NA	11.6087	0.442469	0.278649	1.5879	0.112308	0.205203	Trabectedin	8h	FALSE	up	BSG-AS1
ENSG00000099804	NA	1054.32	0.227254	0.0891839	2.54815	0.0108295	0.0316629	Trabectedin	8h	TRUE	up	CDC34
ENSG00000266933	NA	2.25063	-0.583028	0.817088	-0.713543	0.47551	0.604388	Trabectedin	8h	FALSE	down	MADCAM1-AS1
ENSG00000099866	NA	11.2459	-0.703374	0.328655	-2.14016	0.0323416	0.0766758	Trabectedin	8h	FALSE	down	MADCAM1
ENSG00000181781	NA	8.95026	-0.390711	0.421042	-0.927962	0.353427	0.485715	Trabectedin	8h	FALSE	down	CIMAP1D
ENSG00000183186	NA	20.1608	0.583882	0.34506	1.69212	0.090624	0.173346	Trabectedin	8h	FALSE	up	C2CD4C
ENSG00000156239	NA	99.5931	0.242203	0.197965	1.22346	0.221154	0.343519	Trabectedin	8h	FALSE	up	HEMK2
ENSG00000282508	NA	60.7216	-0.487871	0.2019	-2.4164	0.0156746	0.0428197	Trabectedin	8h	TRUE	down	LINC01002
ENSG00000267251	NA	5.61252	-2.32343	0.800727	-2.90166	0.00371196	0.0129906	Trabectedin	8h	TRUE	down
ENSG00000278000	NA	15.3118	-0.283233	0.389619	-0.726949	0.467257	0.596691	Trabectedin	8h	FALSE	down
ENSG00000178184	NA	130.882	0.468854	0.20067	2.33645	0.019468	0.0509918	Trabectedin	8h	FALSE	up	PARD6G
ENSG00000101544	NA	690.115	0.0654088	0.155457	0.420752	0.673936	0.772239	Trabectedin	8h	FALSE	up	ADNP2
ENSG00000101546	NA	206.176	0.370892	0.150375	2.46644	0.0136463	0.0383538	Trabectedin	8h	TRUE	up	RBFA
ENSG00000141759	NA	730.206	0.386343	0.0962401	4.01437	5.96042e-05	0.000423082	Trabectedin	8h	TRUE	up	TXNL4A
ENSG00000226742	NA	115.334	0.258402	0.221489	1.16666	0.243347	0.369536	Trabectedin	8h	FALSE	up	HSBP1L1
ENSG00000122490	NA	357.318	0.20592	0.0809915	2.54248	0.0110068	0.0321018	Trabectedin	8h	TRUE	up	SLC66A2
ENSG00000274828	NA	28.5826	0.722543	0.204973	3.52506	0.00042339	0.00214903	Trabectedin	8h	TRUE	up	NA
ENSG00000279077	NA	7.40985	-1.65809	0.463485	-3.57743	0.000346988	0.0018196	Trabectedin	8h	TRUE	down
ENSG00000279416	NA	5.99313	-0.305137	0.39703	-0.76855	0.442161	0.573462	Trabectedin	8h	FALSE	down
ENSG00000256463	NA	160.436	-0.0337145	0.350681	-0.0961399	0.923409	0.953639	Trabectedin	8h	FALSE	down	SALL3
ENSG00000197971	NA	110.789	-0.291358	0.145585	-2.00129	0.0453613	0.100467	Trabectedin	8h	FALSE	down	MBP
ENSG00000130856	NA	412.856	-0.0145288	0.169659	-0.0856349	0.931757	0.958797	Trabectedin	8h	FALSE	down	ZNF236
ENSG00000275763	NA	10.224	0.16282	0.297612	0.547086	0.584319	0.697718	Trabectedin	8h	FALSE	up	ZNF516-DT
ENSG00000265778	NA	4.72766	0.664251	0.482913	1.37551	0.168974	0.28024	Trabectedin	8h	FALSE	up	ZNF516-AS1
ENSG00000280205	NA	11.641	-0.908771	0.431767	-2.10477	0.0353111	0.0820035	Trabectedin	8h	FALSE	down
ENSG00000101493	NA	619.401	-0.0589535	0.137063	-0.43012	0.667109	0.766425	Trabectedin	8h	FALSE	down	ZNF516
ENSG00000131100	NA	2934.5	0.336317	0.115697	2.90689	0.00365046	0.0128043	Trabectedin	8h	TRUE	up	ATP6V1E1
ENSG00000287281	NA	32.1419	0.297348	0.21143	1.40636	0.159616	0.268073	Trabectedin	8h	FALSE	up
ENSG00000264247	NA	124.263	0.354456	0.198767	1.78327	0.0745417	0.147947	Trabectedin	8h	FALSE	up	ZNF407-AS1
ENSG00000133313	NA	590.574	0.874133	0.185419	4.71436	2.42477e-06	2.90208e-05	Trabectedin	8h	TRUE	up	CNDP2
ENSG00000166347	NA	361.446	0.155258	0.0866074	1.79266	0.0730274	0.145699	Trabectedin	8h	FALSE	up	CYB5A
ENSG00000263655	NA	11.7556	-0.187972	0.492273	-0.381845	0.702576	0.794635	Trabectedin	8h	FALSE	down
ENSG00000184675	NA	149.084	0.600559	0.233117	2.57621	0.00998913	0.0295802	Trabectedin	8h	TRUE	up	AMER1
ENSG00000150637	NA	23.8293	-1.78532	0.349629	-5.10634	3.28464e-07	5.38375e-06	Trabectedin	8h	TRUE	down	CD226
ENSG00000213790	NA	3.80479	-2.13353	0.745865	-2.86047	0.00423012	0.0145207	Trabectedin	8h	TRUE	down	OLA1P1
ENSG00000206052	NA	91.6573	-0.470988	0.195456	-2.40968	0.0159663	0.0434248	Trabectedin	8h	TRUE	down	DOK6
ENSG00000150636	NA	64.0103	0.566543	0.335106	1.69064	0.090906	0.173729	Trabectedin	8h	FALSE	up	CCDC102B
ENSG00000188158	NA	92.2652	-1.63898	0.20936	-7.82854	4.93561e-15	9.9181e-13	Trabectedin	8h	TRUE	down	NHS
ENSG00000198131	NA	322.771	0.0107897	0.0917414	0.11761	0.906377	0.941468	Trabectedin	8h	FALSE	up	ZNF544
ENSG00000260578	NA	46.9216	-0.0726371	0.258417	-0.281085	0.778645	0.854881	Trabectedin	8h	FALSE	down
ENSG00000081138	NA	73.5323	-0.166015	0.355195	-0.46739	0.640221	0.74472	Trabectedin	8h	FALSE	down	CDH7
ENSG00000166396	NA	27.9597	-0.200047	0.284832	-0.702334	0.482471	0.610764	Trabectedin	8h	FALSE	down	SERPINB7
ENSG00000267430	NA	17.936	0.279738	0.360565	0.775832	0.437848	0.569345	Trabectedin	8h	FALSE	up
ENSG00000119537	NA	1434.09	0.133734	0.120938	1.10581	0.268809	0.397847	Trabectedin	8h	FALSE	up	KDSR
ENSG00000171791	NA	134.299	-0.602573	0.151961	-3.96532	7.32964e-05	0.000500983	Trabectedin	8h	TRUE	down	BCL2
ENSG00000011332	NA	78.6443	0.487457	0.231449	2.10611	0.0351945	0.0817989	Trabectedin	8h	FALSE	up	DPF1
ENSG00000081913	NA	242.839	-1.71993	0.201872	-8.51991	1.59673e-17	6.41725e-15	Trabectedin	8h	TRUE	down	PHLPP1
ENSG00000141664	NA	708.679	-0.631412	0.146396	-4.31305	1.61018e-05	0.000142143	Trabectedin	8h	TRUE	down	ZCCHC2
ENSG00000244588	NA	3.72457	-0.264933	0.690869	-0.383477	0.701366	0.793846	Trabectedin	8h	FALSE	down	RAD21L1
ENSG00000183287	NA	76.1904	-0.22687	0.236815	-0.958006	0.33806	0.469833	Trabectedin	8h	FALSE	down	CCBE1
ENSG00000166562	NA	510.291	0.221726	0.138756	1.59796	0.110051	0.201846	Trabectedin	8h	FALSE	up	SEC11C
ENSG00000074657	NA	1247.18	0.102213	0.0953465	1.07202	0.283712	0.414029	Trabectedin	8h	FALSE	up	ZNF532
ENSG00000266946	NA	11.6799	-0.0895385	0.269927	-0.331714	0.740105	0.824433	Trabectedin	8h	FALSE	down	MRPL37P1
ENSG00000172175	NA	1078.24	-0.0036739	0.150257	-0.0244508	0.980493	0.989008	Trabectedin	8h	FALSE	down	MALT1
ENSG00000267226	NA	4.81165	-0.273573	0.399145	-0.685399	0.493092	0.620184	Trabectedin	8h	FALSE	down	MALT1-AS1
ENSG00000049759	NA	856.771	-0.566753	0.16141	-3.51125	0.000445999	0.00224451	Trabectedin	8h	TRUE	down	NEDD4L
ENSG00000188681	NA	73.4861	-0.185811	0.182078	-1.0205	0.307491	0.439007	Trabectedin	8h	FALSE	down	TEKT4P2
ENSG00000081923	NA	52.2308	-0.848144	0.239072	-3.54765	0.000388681	0.00199809	Trabectedin	8h	TRUE	down	ATP8B1
ENSG00000267787	NA	50.5906	-0.164671	0.164064	-1.0037	0.315522	0.447338	Trabectedin	8h	FALSE	down	NA
ENSG00000091157	NA	663.734	-1.03151	0.140322	-7.35104	1.96664e-13	2.56621e-11	Trabectedin	8h	TRUE	down	WDR7
ENSG00000091164	NA	1326.83	0.0315689	0.0827595	0.381453	0.702867	0.794829	Trabectedin	8h	FALSE	up	TXNL1
ENSG00000267325	NA	11.6306	1.09929	0.434473	2.53017	0.0114008	0.0330925	Trabectedin	8h	TRUE	up	LINC01415
ENSG00000166510	NA	198.114	0.236927	0.288392	0.821546	0.411336	0.544017	Trabectedin	8h	FALSE	up	CCDC68
ENSG00000041353	NA	566.832	0.0720019	0.15947	0.451509	0.651623	0.753632	Trabectedin	8h	FALSE	up	RAB27B
ENSG00000166845	NA	261.638	0.437195	0.168982	2.58723	0.00967503	0.0288029	Trabectedin	8h	TRUE	up	C18orf54
ENSG00000101751	NA	222.302	0.587896	0.182215	3.22639	0.00125362	0.00527017	Trabectedin	8h	TRUE	up	POLI
ENSG00000207233	NA	8.99066	-0.130645	0.31499	-0.414759	0.678318	0.775255	Trabectedin	8h	FALSE	down	SNORA37
ENSG00000267717	NA	4.00803	-1.2301	0.621211	-1.98017	0.0476845	0.104484	Trabectedin	8h	FALSE	down	SRSF10P1
ENSG00000141642	NA	104.519	0.432235	0.138543	3.11985	0.00180942	0.00714487	Trabectedin	8h	TRUE	up	ELAC1
ENSG00000082212	NA	867.562	0.253739	0.142079	1.7859	0.0741153	0.147358	Trabectedin	8h	FALSE	up	ME2
ENSG00000141639	NA	28.4175	-0.600843	0.255792	-2.34895	0.0188264	0.0496284	Trabectedin	8h	TRUE	down	MAPK4
ENSG00000154839	NA	261.186	-0.162583	0.187418	-0.867488	0.385674	0.518449	Trabectedin	8h	FALSE	down	SKA1
ENSG00000154832	NA	703.399	0.252865	0.138076	1.83135	0.0670484	0.136163	Trabectedin	8h	FALSE	up	CXXC1
ENSG00000141644	NA	1270.48	0.00356461	0.080997	0.0440092	0.964897	0.979817	Trabectedin	8h	FALSE	up	MBD1
ENSG00000277310	NA	7.75558	-1.75406	0.785463	-2.23316	0.0255387	0.0634284	Trabectedin	8h	FALSE	down
ENSG00000172361	NA	60.4617	-1.30893	0.501861	-2.60815	0.0091032	0.0273723	Trabectedin	8h	TRUE	down	CFAP53
ENSG00000267322	NA	253.973	0.632324	0.204936	3.08547	0.00203232	0.00786736	Trabectedin	8h	TRUE	up	SNHG22
ENSG00000101670	NA	832.533	0.645469	0.272853	2.36563	0.0179996	0.0478694	Trabectedin	8h	TRUE	up	LIPG
ENSG00000265681	NA	10261.1	0.432007	0.0805483	5.36332	8.17039e-08	1.71203e-06	Trabectedin	8h	TRUE	up	RPL17
ENSG00000215472	NA	564.382	0.653532	0.142711	4.5794	4.66314e-06	5.07615e-05	Trabectedin	8h	TRUE	up	RPL17-C18orf32
ENSG00000177576	NA	244.387	-0.139678	0.234125	-0.596595	0.550778	0.669968	Trabectedin	8h	FALSE	down	C18orf32
ENSG00000141627	NA	711.323	-0.542845	0.114598	-4.73696	2.16948e-06	2.63259e-05	Trabectedin	8h	TRUE	down	DYM
ENSG00000101665	NA	860.465	-0.718771	0.231514	-3.10466	0.00190498	0.00746064	Trabectedin	8h	TRUE	down	SMAD7
ENSG00000134030	NA	412.964	-0.335247	0.185872	-1.80365	0.0712867	0.142851	Trabectedin	8h	FALSE	down	CTIF
ENSG00000267228	NA	134.615	0.210264	0.155833	1.34929	0.177243	0.290536	Trabectedin	8h	FALSE	up
ENSG00000167216	NA	129.657	-0.389692	0.133372	-2.92184	0.00347965	0.0123105	Trabectedin	8h	TRUE	down	KATNAL2
ENSG00000279354	NA	5.08773	0.831995	0.422369	1.96983	0.0488577	0.106474	Trabectedin	8h	FALSE	up
ENSG00000078043	NA	832.174	-0.248639	0.0545634	-4.55687	5.19211e-06	5.55567e-05	Trabectedin	8h	TRUE	down	PIAS2
ENSG00000102384	NA	138.007	0.0707319	0.194284	0.364064	0.71581	0.805386	Trabectedin	8h	FALSE	up	CENPI
ENSG00000274776	NA	35.3384	-1.39744	0.357364	-3.91041	9.21411e-05	0.000606676	Trabectedin	8h	TRUE	down
ENSG00000141622	NA	22.505	0.74226	0.400298	1.85427	0.063701	0.130954	Trabectedin	8h	FALSE	up	ARK2C
ENSG00000152242	NA	1021.19	-0.793236	0.145234	-5.46177	4.71408e-08	1.0901e-06	Trabectedin	8h	TRUE	down	ARK2N
ENSG00000152223	NA	1057.32	-0.663475	0.182507	-3.63534	0.000277609	0.00150845	Trabectedin	8h	TRUE	down	EPG5
ENSG00000279319	NA	13.4448	-0.826766	0.334499	-2.47165	0.0134489	0.0378925	Trabectedin	8h	TRUE	down
ENSG00000025293	NA	1265.61	-0.188771	0.120135	-1.57132	0.116108	0.21071	Trabectedin	8h	FALSE	down	PHF20
ENSG00000105404	NA	479.109	0.271759	0.0917527	2.96186	0.00305784	0.0110358	Trabectedin	8h	TRUE	up	RABAC1
ENSG00000171867	NA	3267.08	-0.0493838	0.151656	-0.32563	0.744705	0.827974	Trabectedin	8h	FALSE	down	PRNP
ENSG00000150477	NA	110.388	-0.872356	0.179587	-4.85756	1.18843e-06	1.58681e-05	Trabectedin	8h	TRUE	down	KIAA1328
ENSG00000134779	NA	529.155	0.405845	0.142723	2.84358	0.00446096	0.0151475	Trabectedin	8h	TRUE	up	TPGS2
ENSG00000075643	NA	301.396	-0.134418	0.198828	-0.676051	0.499008	0.625316	Trabectedin	8h	FALSE	down	MOCOS
ENSG00000288917	NA	16.4769	-0.237532	0.290936	-0.816442	0.414248	0.546788	Trabectedin	8h	FALSE	down
ENSG00000141424	NA	2198.87	0.280384	0.092337	3.03653	0.0023932	0.00898904	Trabectedin	8h	TRUE	up	SLC39A6
ENSG00000141425	NA	1117.88	-0.0190471	0.0670933	-0.283889	0.776495	0.853219	Trabectedin	8h	FALSE	down	RPRD1A
ENSG00000278986	NA	11.7265	-0.460485	0.300326	-1.53328	0.125206	0.22319	Trabectedin	8h	FALSE	down
ENSG00000266965	NA	19.3132	-0.199007	0.316357	-0.629059	0.52931	0.651626	Trabectedin	8h	FALSE	down
ENSG00000257267	NA	596.085	0.0181688	0.0893782	0.20328	0.838917	0.897324	Trabectedin	8h	FALSE	up	ZNF271P
ENSG00000274184	NA	12.2057	-0.785107	0.496181	-1.5823	0.113581	0.206965	Trabectedin	8h	FALSE	down
ENSG00000186814	NA	158.216	0.0123493	0.143369	0.0861366	0.931358	0.958732	Trabectedin	8h	FALSE	up	ZSCAN30
ENSG00000166974	NA	607.763	-1.07163	0.1779	-6.02375	1.70419e-09	6.57305e-08	Trabectedin	8h	TRUE	down	MAPRE2
ENSG00000031823	NA	670.173	0.0441036	0.103774	0.424995	0.67084	0.769701	Trabectedin	8h	FALSE	up	RANBP3
ENSG00000101746	NA	61.7172	-3.47976	0.498452	-6.98113	2.92813e-12	2.78866e-10	Trabectedin	8h	TRUE	down	NOL4
ENSG00000197705	NA	10.8845	0.0575816	0.394982	0.145783	0.884093	0.926704	Trabectedin	8h	FALSE	up	KLHL14
ENSG00000215492	NA	18.9697	-0.349737	0.269737	-1.29658	0.194775	0.312071	Trabectedin	8h	FALSE	down	HNRNPA1P7
ENSG00000141434	NA	3.5557	-1.29604	0.685679	-1.89016	0.0587365	0.123153	Trabectedin	8h	FALSE	down	MEP1B
ENSG00000101695	NA	67.3267	-0.296884	0.206047	-1.44085	0.149626	0.255349	Trabectedin	8h	FALSE	down	RNF125
ENSG00000263823	NA	7.79829	0.265652	0.459682	0.577903	0.56333	0.680369	Trabectedin	8h	FALSE	up
ENSG00000276282	NA	5.94825	-0.279015	0.475906	-0.586281	0.557686	0.675632	Trabectedin	8h	FALSE	down
ENSG00000153339	NA	862.61	-0.282119	0.0782376	-3.60593	0.000311043	0.00166677	Trabectedin	8h	TRUE	down	TRAPPC8
ENSG00000118276	NA	188.883	0.00503201	0.135543	0.0371247	0.970386	0.983403	Trabectedin	8h	FALSE	up	B4GALT6
ENSG00000134762	NA	43.3544	-0.121289	0.219413	-0.552791	0.580406	0.694552	Trabectedin	8h	FALSE	down	DSC3
ENSG00000099864	NA	121.167	0.210728	0.236866	0.88965	0.373654	0.506019	Trabectedin	8h	FALSE	up	PALM
ENSG00000134504	NA	135.275	0.131756	0.254248	0.518218	0.604306	0.714915	Trabectedin	8h	FALSE	up	KCTD1
ENSG00000141380	NA	1662.43	-0.0762509	0.110165	-0.692151	0.488843	0.616538	Trabectedin	8h	FALSE	down	SS18
ENSG00000134489	NA	5.6743	-0.405946	0.546806	-0.742396	0.457848	0.588339	Trabectedin	8h	FALSE	down	HRH4
ENSG00000154059	NA	393.947	0.635227	0.127014	5.00123	5.69649e-07	8.53624e-06	Trabectedin	8h	TRUE	up	IMPACT
ENSG00000141447	NA	374.975	-0.0750133	0.117695	-0.637355	0.523893	0.647164	Trabectedin	8h	FALSE	down	OSBPL1A
ENSG00000154040	NA	78.0012	0.00289921	0.191964	0.0151029	0.98795	0.99309	Trabectedin	8h	FALSE	up	CABYR
ENSG00000168234	NA	282.191	0.271791	0.126034	2.1565	0.0310448	0.0741599	Trabectedin	8h	FALSE	up	TTC39C
ENSG00000154065	NA	191.431	0.454441	0.158107	2.87426	0.00404975	0.0139828	Trabectedin	8h	TRUE	up	ANKRD29
ENSG00000141458	NA	2797.17	0.0712557	0.108336	0.657731	0.510711	0.636012	Trabectedin	8h	FALSE	up	NPC1
ENSG00000141452	NA	489.404	-0.582902	0.164079	-3.55258	0.000381478	0.00196812	Trabectedin	8h	TRUE	down	RMC1
ENSG00000101782	NA	2393.7	-0.137529	0.137362	-1.00121	0.316725	0.448552	Trabectedin	8h	FALSE	down	RIOK3
ENSG00000134490	NA	171.3	0.196548	0.155766	1.26182	0.207015	0.326986	Trabectedin	8h	FALSE	up	TMEM241
ENSG00000134508	NA	142.751	-0.486211	0.219316	-2.21695	0.0266268	0.0656039	Trabectedin	8h	FALSE	down	CABLES1
ENSG00000101773	NA	555.45	0.179142	0.116579	1.53665	0.124379	0.222067	Trabectedin	8h	FALSE	up	RBBP8
ENSG00000141448	NA	104.607	-1.30328	0.558932	-2.33174	0.0197145	0.0514964	Trabectedin	8h	FALSE	down	GATA6
ENSG00000101752	NA	1837.92	0.113933	0.127133	0.896174	0.37016	0.502422	Trabectedin	8h	FALSE	up	MIB1
ENSG00000158201	NA	240.467	-0.442752	0.162902	-2.71791	0.00656959	0.0209715	Trabectedin	8h	TRUE	down	ABHD3
ENSG00000141446	NA	526.838	-0.542696	0.0954921	-5.68315	1.32238e-08	3.70101e-07	Trabectedin	8h	TRUE	down	ESCO1
ENSG00000264301	NA	10.9385	-0.159071	0.448712	-0.354506	0.722959	0.811069	Trabectedin	8h	FALSE	down	LINC01444
ENSG00000180777	NA	22.6284	0.236516	0.413763	0.571622	0.567578	0.683876	Trabectedin	8h	FALSE	up	ANKRD30B
ENSG00000168675	NA	178.692	-0.812825	0.216013	-3.76286	0.000167981	0.0009981	Trabectedin	8h	TRUE	down	LDLRAD4
ENSG00000101639	NA	982.778	-0.495642	0.0529879	-9.35387	8.44975e-21	8.93672e-18	Trabectedin	8h	TRUE	down	CEP192
ENSG00000260302	NA	71.8661	-0.363514	0.294817	-1.23302	0.217569	0.339576	Trabectedin	8h	FALSE	down	LINC01882
ENSG00000267249	NA	6.54901	-0.910321	0.44847	-2.02984	0.0423732	0.0951832	Trabectedin	8h	FALSE	down
ENSG00000101624	NA	306.487	-1.03028	0.192674	-5.34726	8.92972e-08	1.83105e-06	Trabectedin	8h	TRUE	down	CEP76
ENSG00000267199	NA	10.678	0.644164	0.342521	1.88066	0.0600188	0.125034	Trabectedin	8h	FALSE	up
ENSG00000141391	NA	67.6384	0.308676	0.246335	1.25307	0.210179	0.330921	Trabectedin	8h	FALSE	up	PRELID3A
ENSG00000285722	NA	38.0068	0.0859632	0.386759	0.222266	0.824107	0.886675	Trabectedin	8h	FALSE	up
ENSG00000154889	NA	172.783	0.123766	0.0870291	1.42212	0.154992	0.262191	Trabectedin	8h	FALSE	up	MPPE1
ENSG00000255112	NA	1016.05	0.737282	0.141148	5.22346	1.75606e-07	3.23151e-06	Trabectedin	8h	TRUE	up	CHMP1B
ENSG00000141404	NA	259.98	-0.00017	0.139191	-0.0012202	0.999026	0.999524	Trabectedin	8h	FALSE	down	GNAL
ENSG00000154864	NA	439.609	-0.776672	0.126488	-6.14027	8.23826e-10	3.55253e-08	Trabectedin	8h	TRUE	down	PIEZO2
ENSG00000214223	NA	12.6395	-0.612829	0.351769	-1.74214	0.0814847	0.159082	Trabectedin	8h	FALSE	down	HNRNPA1P10
ENSG00000266805	NA	14.7794	-0.507016	0.270503	-1.87435	0.0608826	0.126372	Trabectedin	8h	FALSE	down
ENSG00000017797	NA	1586.27	-0.287226	0.0780033	-3.68223	0.000231199	0.00129993	Trabectedin	8h	TRUE	down	RALBP1
ENSG00000273335	NA	2.53681	0.514379	0.666375	0.771907	0.44017	0.571433	Trabectedin	8h	FALSE	up
ENSG00000264964	NA	5.12678	-1.50086	0.444751	-3.37461	0.000739204	0.00340227	Trabectedin	8h	TRUE	down	TWSG1-DT
ENSG00000273284	NA	12.9642	-0.861133	0.286974	-3.00073	0.00269334	0.00991788	Trabectedin	8h	TRUE	down
ENSG00000101745	NA	1412.48	-0.420809	0.0740244	-5.68474	1.31015e-08	3.67188e-07	Trabectedin	8h	TRUE	down	ANKRD12
ENSG00000266053	NA	14.4341	0.234232	0.278639	0.84063	0.400555	0.533835	Trabectedin	8h	FALSE	up	NDUFV2-AS1
ENSG00000178127	NA	1182.65	0.0991274	0.101413	0.977467	0.328338	0.460205	Trabectedin	8h	FALSE	up	NDUFV2
ENSG00000264596	NA	12.7362	-0.774436	0.382249	-2.026	0.0427647	0.0958889	Trabectedin	8h	FALSE	down
ENSG00000173482	NA	964.276	-0.57374	0.155679	-3.68541	0.000228336	0.00128599	Trabectedin	8h	TRUE	down	PTPRM
ENSG00000152475	NA	11.5846	-0.732101	0.283402	-2.58326	0.00978728	0.0290854	Trabectedin	8h	TRUE	down	ZNF837
ENSG00000235552	NA	44.0095	0.438054	0.157156	2.78738	0.00531355	0.0175503	Trabectedin	8h	TRUE	up	RPL6P27
ENSG00000206432	NA	123.058	0.38699	0.123323	3.13803	0.0017009	0.00680055	Trabectedin	8h	TRUE	up	TMEM200C
ENSG00000125870	NA	864.91	0.228048	0.101636	2.24378	0.0248468	0.0620629	Trabectedin	8h	FALSE	up	SNRPB2
ENSG00000263753	NA	397.019	0.555341	0.175212	3.16953	0.00152686	0.00621225	Trabectedin	8h	TRUE	up	LINC00667
ENSG00000264575	NA	19.7599	0.344685	0.266126	1.29519	0.195254	0.312664	Trabectedin	8h	FALSE	up	LINC00526
ENSG00000266401	NA	3.09758	0.721385	0.467424	1.54332	0.122753	0.219928	Trabectedin	8h	FALSE	up	DLGAP1-AS6
ENSG00000262001	NA	133.612	0.320879	0.152337	2.10638	0.0351711	0.0817564	Trabectedin	8h	FALSE	up	DLGAP1-AS2
ENSG00000266835	NA	17.3397	0.773903	0.387993	1.99463	0.0460833	0.101707	Trabectedin	8h	FALSE	up	GAPLINC
ENSG00000272688	NA	11.9423	0.46877	0.318266	1.47289	0.140781	0.243712	Trabectedin	8h	FALSE	up
ENSG00000263606	NA	13.3939	0.0529276	0.284432	0.186081	0.852381	0.907331	Trabectedin	8h	FALSE	up	CHORDC1P4
ENSG00000266405	NA	3.847	0.564881	0.485101	1.16446	0.244237	0.370519	Trabectedin	8h	FALSE	up	CBX3P2
ENSG00000080986	NA	144.722	-0.532361	0.209997	-2.53509	0.011242	0.0326975	Trabectedin	8h	TRUE	down	NDC80
ENSG00000266783	NA	6.62106	0.171914	0.374118	0.459517	0.645863	0.74904	Trabectedin	8h	FALSE	up
ENSG00000101574	NA	230.01	-0.187939	0.16537	-1.13648	0.255757	0.383049	Trabectedin	8h	FALSE	down	METTL4
ENSG00000286975	NA	10.2657	0.28777	0.368132	0.781704	0.434388	0.566195	Trabectedin	8h	FALSE	up
ENSG00000263745	NA	11.5378	0.0976998	0.342692	0.285095	0.775571	0.852437	Trabectedin	8h	FALSE	up
ENSG00000176105	NA	2445.49	0.35865	0.114145	3.14207	0.00167758	0.00672473	Trabectedin	8h	TRUE	up	YES1
ENSG00000132199	NA	463.383	0.267362	0.111438	2.3992	0.016431	0.0444749	Trabectedin	8h	TRUE	up	ENOSF1
ENSG00000176890	NA	503.655	0.463615	0.156337	2.96549	0.00302204	0.0109223	Trabectedin	8h	TRUE	up	TYMS
ENSG00000079134	NA	501.217	0.0940984	0.156975	0.59945	0.548873	0.668339	Trabectedin	8h	FALSE	up	THOC1
ENSG00000101557	NA	1171.86	0.309608	0.114086	2.71383	0.00665111	0.0211684	Trabectedin	8h	TRUE	up	USP14
ENSG00000232938	NA	8.08648	-3.83651	1.14415	-3.35314	0.000798992	0.00362841	Trabectedin	8h	TRUE	down	RPL23AP87
ENSG00000261888	NA	71.0953	-2.77862	0.642807	-4.32264	1.54172e-05	0.000137632	Trabectedin	8h	TRUE	down
ENSG00000274370	NA	25.5012	-2.25884	0.58612	-3.85389	0.000116255	0.000736519	Trabectedin	8h	TRUE	down
ENSG00000124145	NA	1860.05	0.0496131	0.104801	0.473401	0.635927	0.741196	Trabectedin	8h	FALSE	up	SDC4
ENSG00000141556	NA	954.31	-0.089095	0.0743537	-1.19826	0.230816	0.354823	Trabectedin	8h	FALSE	down	TBCD
ENSG00000167363	NA	49.0164	-0.256984	0.318457	-0.806966	0.419686	0.551864	Trabectedin	8h	FALSE	down	FN3K
ENSG00000141560	NA	323.577	0.120803	0.123179	0.980708	0.326737	0.458688	Trabectedin	8h	FALSE	up	FN3KRP
ENSG00000141542	NA	64.8873	-0.339969	0.17778	-1.9123	0.0558376	0.118311	Trabectedin	8h	FALSE	down	RAB40B
ENSG00000101335	NA	7169.31	0.112696	0.256588	0.439209	0.66051	0.761063	Trabectedin	8h	FALSE	up	MYL9
ENSG00000141580	NA	2507.38	-0.0388385	0.0842985	-0.460726	0.644995	0.748206	Trabectedin	8h	FALSE	down	WDR45B
ENSG00000266236	NA	6.78068	-2.21932	0.609069	-3.64379	0.000268656	0.00147262	Trabectedin	8h	TRUE	down	NARF-IT1
ENSG00000279744	NA	22.4979	-1.37981	0.469461	-2.93914	0.0032912	0.0117326	Trabectedin	8h	TRUE	down
ENSG00000287193	NA	15.7763	0.31483	0.288041	1.093	0.274393	0.404159	Trabectedin	8h	FALSE	up
ENSG00000178927	NA	531.085	0.333137	0.156287	2.13157	0.0330418	0.0778401	Trabectedin	8h	FALSE	up	CYBC1
ENSG00000181396	NA	336.111	0.209989	0.0966382	2.17294	0.0297847	0.0717568	Trabectedin	8h	FALSE	up	OGFOD3
ENSG00000181408	NA	11.8302	-0.447939	0.362975	-1.23408	0.217175	0.339093	Trabectedin	8h	FALSE	down	UTS2R
ENSG00000182459	NA	14.4305	-0.600482	0.268602	-2.23558	0.0253794	0.0631178	Trabectedin	8h	FALSE	down	TEX19
ENSG00000173681	NA	189.775	-0.346817	0.203688	-1.70269	0.0886269	0.170361	Trabectedin	8h	FALSE	down	BCLAF3
ENSG00000141574	NA	103.556	0.306389	0.316576	0.96782	0.333134	0.465046	Trabectedin	8h	FALSE	up	SECTM1
ENSG00000173762	NA	11.8688	-0.322439	0.335407	-0.961337	0.336383	0.468052	Trabectedin	8h	FALSE	down	CD7
ENSG00000287737	NA	10.9598	-0.211483	0.317474	-0.666143	0.50532	0.630983	Trabectedin	8h	FALSE	down
ENSG00000280407	NA	25.0066	-1.87697	0.474464	-3.95598	7.62206e-05	0.000516575	Trabectedin	8h	TRUE	down
ENSG00000141551	NA	1714.39	-0.374304	0.102072	-3.66708	0.000245335	0.00136301	Trabectedin	8h	TRUE	down	CSNK1D
ENSG00000141526	NA	1780.17	0.640469	0.289115	2.21527	0.0267414	0.0658299	Trabectedin	8h	FALSE	up	SLC16A3
ENSG00000176155	NA	248.045	-0.122822	0.126696	-0.969421	0.332335	0.464238	Trabectedin	8h	FALSE	down	CCDC57
ENSG00000169710	NA	6849.48	0.525959	0.128294	4.09965	4.13777e-05	0.000312589	Trabectedin	8h	TRUE	up	FASN
ENSG00000169683	NA	169.032	0.290373	0.232528	1.24876	0.211752	0.332682	Trabectedin	8h	FALSE	up	LRRC45
ENSG00000169696	NA	296.042	0.172149	0.111472	1.54433	0.122507	0.219626	Trabectedin	8h	FALSE	up	ASPSCR1
ENSG00000183010	NA	785.411	0.371365	0.115864	3.20517	0.00134981	0.00559611	Trabectedin	8h	TRUE	up	PYCR1
ENSG00000265688	NA	56.6222	0.741026	0.291677	2.54057	0.0110671	0.0322638	Trabectedin	8h	TRUE	up	MILIP
ENSG00000197063	NA	1795.11	0.0706773	0.0959792	0.736381	0.461499	0.591254	Trabectedin	8h	FALSE	up	MAFG
ENSG00000185813	NA	316.953	0.349486	0.188004	1.85892	0.0630378	0.129936	Trabectedin	8h	FALSE	up	PCYT2
ENSG00000141522	NA	3959.99	0.353537	0.0889662	3.97384	7.07237e-05	0.000487712	Trabectedin	8h	TRUE	up	ARHGDIA
ENSG00000278876	NA	5.37709	-0.320383	0.418822	-0.764961	0.444294	0.575561	Trabectedin	8h	FALSE	down
ENSG00000185624	NA	8825.56	0.189392	0.0827604	2.28844	0.0221121	0.0566041	Trabectedin	8h	FALSE	up	P4HB
ENSG00000225663	NA	1392.74	0.196721	0.0903608	2.17706	0.0294761	0.0711925	Trabectedin	8h	FALSE	up	MCRIP1
ENSG00000183048	NA	98.5072	0.177366	0.238938	0.742308	0.457901	0.588369	Trabectedin	8h	FALSE	up	SLC25A10
ENSG00000262814	NA	463.157	0.854921	0.224183	3.81349	0.000137016	0.000843288	Trabectedin	8h	TRUE	up	MRPL12
ENSG00000275902	NA	11.0153	0.177202	0.404187	0.438417	0.661084	0.76158	Trabectedin	8h	FALSE	up
ENSG00000214087	NA	463.445	0.474265	0.0924609	5.12935	2.90739e-07	4.87272e-06	Trabectedin	8h	TRUE	up	ARL16
ENSG00000204237	NA	271.865	0.659566	0.0929847	7.09328	1.30968e-12	1.36363e-10	Trabectedin	8h	TRUE	up	OXLD1
ENSG00000185527	NA	10.6533	-1.54347	0.438595	-3.51913	0.000432971	0.00218992	Trabectedin	8h	TRUE	down	PDE6G
ENSG00000185504	NA	501.403	0.384476	0.1098	3.50159	0.000462483	0.00231564	Trabectedin	8h	TRUE	up	FAAP100
ENSG00000278200	NA	7.9427	0.716447	0.446507	1.60456	0.108591	0.199591	Trabectedin	8h	FALSE	up	LINC01971
ENSG00000279692	NA	15.0323	1.21454	0.296504	4.09619	4.19998e-05	0.000316455	Trabectedin	8h	TRUE	up
ENSG00000266074	NA	146.812	0.264871	0.230335	1.14994	0.25017	0.377188	Trabectedin	8h	FALSE	up	BAHCC1
ENSG00000124159	NA	3.18244	-0.463474	0.472697	-0.980488	0.326845	0.458688	Trabectedin	8h	FALSE	down	MATN4
ENSG00000262877	NA	11.8348	-0.293628	0.372224	-0.788849	0.4302	0.562352	Trabectedin	8h	FALSE	down
ENSG00000262223	NA	10.3443	-0.185389	0.552782	-0.335374	0.737343	0.822543	Trabectedin	8h	FALSE	down	LINC03048
ENSG00000157637	NA	757.752	0.0192643	0.170543	0.112959	0.910063	0.944468	Trabectedin	8h	FALSE	up	SLC38A10
ENSG00000167302	NA	220.735	-0.0010586	0.11153	-0.0094918	0.992427	0.995946	Trabectedin	8h	FALSE	down	TEPSIN
ENSG00000175866	NA	649.944	-0.704588	0.181353	-3.88518	0.000102254	0.000660494	Trabectedin	8h	TRUE	down	BAIAP2
ENSG00000226137	NA	232.06	0.466634	0.208063	2.24276	0.0249125	0.0621883	Trabectedin	8h	FALSE	up	BAIAP2-DT
ENSG00000256294	NA	134.218	0.0262549	0.219978	0.119352	0.904996	0.9404	Trabectedin	8h	FALSE	up	ZNF225
ENSG00000280351	NA	20.9555	-0.0579034	0.297854	-0.194402	0.845861	0.902494	Trabectedin	8h	FALSE	down
ENSG00000176108	NA	204.374	0.643015	0.231759	2.7745	0.0055286	0.0181799	Trabectedin	8h	TRUE	up	CHMP6
ENSG00000141564	NA	741.519	-0.575906	0.151204	-3.80881	0.000139639	0.000856809	Trabectedin	8h	TRUE	down	RPTOR
ENSG00000260369	NA	14.8002	0.500366	0.379818	1.31738	0.187711	0.303488	Trabectedin	8h	FALSE	up
ENSG00000173818	NA	147.21	-0.238355	0.117346	-2.03122	0.0422332	0.0949572	Trabectedin	8h	FALSE	down	ENDOV
ENSG00000280248	NA	6.81652	-0.126333	0.522126	-0.241958	0.808812	0.875745	Trabectedin	8h	FALSE	down
ENSG00000173821	NA	3669.63	0.181472	0.205113	0.884742	0.376296	0.508963	Trabectedin	8h	FALSE	up	RNF213
ENSG00000181045	NA	246.98	0.427889	0.199044	2.14972	0.0315776	0.0752195	Trabectedin	8h	FALSE	up	SLC26A11
ENSG00000181523	NA	200.143	0.273656	0.179881	1.52132	0.12818	0.227057	Trabectedin	8h	FALSE	up	SGSH
ENSG00000262580	NA	42.8665	0.0143759	0.29355	0.0489726	0.960941	0.97743	Trabectedin	8h	FALSE	up
ENSG00000171298	NA	447.895	0.0843346	0.124728	0.67615	0.498946	0.625316	Trabectedin	8h	FALSE	up	GAA
ENSG00000141519	NA	63.9948	-0.203663	0.181115	-1.1245	0.260802	0.388583	Trabectedin	8h	FALSE	down	CCDC40
ENSG00000141582	NA	1301.07	-1.56739	0.32145	-4.876	1.08257e-06	1.4669e-05	Trabectedin	8h	TRUE	down	CBX4
ENSG00000167280	NA	228.307	0.313822	0.197751	1.58695	0.112523	0.205488	Trabectedin	8h	FALSE	up	ENGASE
ENSG00000173918	NA	180.629	0.263223	0.25331	1.03913	0.298744	0.429848	Trabectedin	8h	FALSE	up	C1QTNF1
ENSG00000279570	NA	6.93414	-0.617395	0.438108	-1.40923	0.158767	0.266915	Trabectedin	8h	FALSE	down
ENSG00000108669	NA	702.864	-0.153284	0.111727	-1.37194	0.170081	0.281623	Trabectedin	8h	FALSE	down	CYTH1
ENSG00000267123	NA	18.8783	-1.83437	0.531351	-3.45228	0.000555878	0.00269225	Trabectedin	8h	TRUE	down	SCAT1
ENSG00000266970	NA	7.7859	0.156017	0.343555	0.454125	0.649739	0.751973	Trabectedin	8h	FALSE	up	SOCS3-DT
ENSG00000183077	NA	284.291	0.161439	0.173035	0.932983	0.350829	0.483069	Trabectedin	8h	FALSE	up	AFMID
ENSG00000167900	NA	368.277	0.488921	0.205179	2.3829	0.0171767	0.0460589	Trabectedin	8h	TRUE	up	TK1
ENSG00000108639	NA	168.88	0.211559	0.20242	1.04515	0.295954	0.426966	Trabectedin	8h	FALSE	up	SYNGR2
ENSG00000167895	NA	20.5202	-0.635602	0.37905	-1.67683	0.0935758	0.177665	Trabectedin	8h	FALSE	down	TMC8
ENSG00000149639	NA	824.261	-0.236604	0.141829	-1.66823	0.0952694	0.180109	Trabectedin	8h	FALSE	down	MTCL2
ENSG00000267665	NA	5.67526	-0.640677	0.465349	-1.37677	0.168585	0.279884	Trabectedin	8h	FALSE	down
ENSG00000184640	NA	4702.54	0.0458938	0.16857	0.272254	0.785426	0.859514	Trabectedin	8h	FALSE	up	SEPTIN9
ENSG00000275143	NA	62.4569	-0.231407	0.255287	-0.906459	0.364693	0.49732	Trabectedin	8h	FALSE	down	SCARNA16
ENSG00000234912	NA	232.022	-0.0460387	0.142445	-0.323203	0.746542	0.829468	Trabectedin	8h	FALSE	down	SNHG20
ENSG00000167889	NA	27.0442	0.399945	0.246242	1.62419	0.104335	0.193449	Trabectedin	8h	FALSE	up	MGAT5B
ENSG00000092931	NA	464.334	-0.100796	0.110007	-0.916273	0.359524	0.492208	Trabectedin	8h	FALSE	down	MFSD11
ENSG00000161547	NA	3238.08	0.541017	0.0866225	6.24569	4.21938e-10	2.00211e-08	Trabectedin	8h	TRUE	up	SRSF2
ENSG00000181038	NA	379.615	0.0703569	0.141421	0.497501	0.618836	0.726883	Trabectedin	8h	FALSE	up	METTL23
ENSG00000233270	NA	7.81273	0.201926	0.354601	0.569446	0.569054	0.684903	Trabectedin	8h	FALSE	up	SNRPEP4
ENSG00000070495	NA	1201.85	-0.385573	0.182934	-2.10772	0.0350553	0.0815604	Trabectedin	8h	FALSE	down	JMJD6
ENSG00000267078	NA	17.4489	-1.22527	0.587883	-2.0842	0.0371416	0.0854643	Trabectedin	8h	FALSE	down
ENSG00000163597	NA	4490.18	0.798528	0.0832156	9.5959	8.31903e-22	1.19408e-18	Trabectedin	8h	TRUE	up	SNHG16
ENSG00000214140	NA	13.0382	0.376532	0.353527	1.06507	0.286843	0.417507	Trabectedin	8h	FALSE	up	PRCD
ENSG00000161544	NA	298.241	0.531256	0.290056	1.83156	0.0670164	0.136159	Trabectedin	8h	FALSE	up	CYGB
ENSG00000175931	NA	1059.63	-0.137782	0.120909	-1.13955	0.254474	0.381758	Trabectedin	8h	FALSE	down	UBE2O
ENSG00000176170	NA	1746.83	0.28965	0.16172	1.79106	0.0732835	0.146051	Trabectedin	8h	FALSE	up	SPHK1
ENSG00000268870	NA	8.28707	0.0505995	0.684062	0.0739692	0.941035	0.965039	Trabectedin	8h	FALSE	up
ENSG00000161542	NA	564.513	0.112259	0.0815274	1.37695	0.168528	0.279835	Trabectedin	8h	FALSE	up	PRPSAP1
ENSG00000228218	NA	12.531	-0.818855	0.311431	-2.62933	0.00855538	0.0259934	Trabectedin	8h	TRUE	down	ATF4P3
ENSG00000141576	NA	268.497	0.124754	0.13058	0.955381	0.339385	0.4711	Trabectedin	8h	FALSE	up	RNF157
ENSG00000129654	NA	20.8564	-0.631053	0.334113	-1.88874	0.0589262	0.123434	Trabectedin	8h	FALSE	down	FOXJ1
ENSG00000182473	NA	2395.74	0.368844	0.0718286	5.13506	2.8206e-07	4.76302e-06	Trabectedin	8h	TRUE	up	EXOC7
ENSG00000167881	NA	1403.32	-0.0122663	0.0956388	-0.128256	0.897946	0.935582	Trabectedin	8h	FALSE	down	SRP68
ENSG00000250506	NA	38.5994	-0.177217	0.343196	-0.516372	0.605595	0.715873	Trabectedin	8h	FALSE	down	CDK3
ENSG00000188878	NA	179.023	-0.199258	0.16649	-1.19682	0.231377	0.355523	Trabectedin	8h	FALSE	down	FBF1
ENSG00000267426	NA	7.2143	-0.0773602	0.839165	-0.0921871	0.926549	0.955654	Trabectedin	8h	FALSE	down
ENSG00000204316	NA	857.842	0.213379	0.103475	2.06212	0.0391962	0.0892317	Trabectedin	8h	FALSE	up	MRPL38
ENSG00000267342	NA	7.0998	-0.38891	0.367706	-1.05767	0.290207	0.421001	Trabectedin	8h	FALSE	down
ENSG00000267801	NA	8.23462	0.49365	0.341575	1.44522	0.148397	0.253694	Trabectedin	8h	FALSE	up
ENSG00000092929	NA	74.6518	-0.0696861	0.324027	-0.215063	0.829718	0.890282	Trabectedin	8h	FALSE	down	UNC13D
ENSG00000132478	NA	435.662	0.0699287	0.143201	0.488327	0.625319	0.732752	Trabectedin	8h	FALSE	up	UNK
ENSG00000132475	NA	14073.3	-0.387522	0.118176	-3.27918	0.00104108	0.00452139	Trabectedin	8h	TRUE	down	H3-3B
ENSG00000108479	NA	362.41	0.408087	0.14194	2.87507	0.00403933	0.013954	Trabectedin	8h	TRUE	up	GALK1
ENSG00000108469	NA	229.012	-0.145615	0.121411	-1.19936	0.230388	0.35422	Trabectedin	8h	FALSE	down	RECQL5
ENSG00000177303	NA	320.224	0.473319	0.179357	2.63898	0.00831568	0.0254034	Trabectedin	8h	TRUE	up	CASKIN2
ENSG00000177885	NA	2698.3	-0.493729	0.113558	-4.3478	1.37511e-05	0.000124922	Trabectedin	8h	TRUE	down	GRB2
ENSG00000125454	NA	375.631	-0.194203	0.128463	-1.51174	0.130599	0.230077	Trabectedin	8h	FALSE	down	SLC25A19
ENSG00000263843	NA	31.1103	-0.660839	0.266759	-2.47729	0.0132385	0.0374372	Trabectedin	8h	TRUE	down	MIF4GD-DT
ENSG00000125457	NA	133.048	-1.00379	0.333769	-3.00743	0.00263463	0.0097393	Trabectedin	8h	TRUE	down	MIF4GD
ENSG00000125450	NA	791.708	0.154496	0.119125	1.29693	0.194656	0.311905	Trabectedin	8h	FALSE	up	NUP85
ENSG00000279035	NA	13.7986	0.493766	0.373026	1.32368	0.18561	0.30106	Trabectedin	8h	FALSE	up
ENSG00000239607	NA	41.3676	-0.266378	0.511495	-0.520782	0.602519	0.713514	Trabectedin	8h	FALSE	down	RN7SL573P
ENSG00000180901	NA	1444.6	-0.241806	0.0823317	-2.93698	0.00331428	0.0118023	Trabectedin	8h	TRUE	down	KCTD2
ENSG00000167862	NA	370.486	0.859374	0.192227	4.47061	7.79954e-06	7.76595e-05	Trabectedin	8h	TRUE	up	MRPL58
ENSG00000109089	NA	853.673	-0.184072	0.121537	-1.51453	0.129891	0.229041	Trabectedin	8h	FALSE	down	CDR2L
ENSG00000167861	NA	24.9055	-0.705278	0.253848	-2.77834	0.00546371	0.0179901	Trabectedin	8h	TRUE	down	HID1
ENSG00000109066	NA	401.991	-0.0560111	0.10969	-0.510632	0.609608	0.718986	Trabectedin	8h	FALSE	down	TMEM104
ENSG00000172794	NA	4.59251	0.233332	0.482932	0.483157	0.628984	0.735236	Trabectedin	8h	FALSE	up	RAB37
ENSG00000124134	NA	20.6737	0.388187	0.299641	1.29551	0.195145	0.31254	Trabectedin	8h	FALSE	up	KCNS1
ENSG00000196169	NA	8.49922	-2.38945	0.701392	-3.40673	0.000657471	0.00309194	Trabectedin	8h	TRUE	down	KIF19
ENSG00000172809	NA	5614.93	0.320931	0.0963995	3.32917	0.000871042	0.00389488	Trabectedin	8h	TRUE	up	RPL38
ENSG00000069188	NA	403.063	0.122525	0.161967	0.756482	0.44936	0.580439	Trabectedin	8h	FALSE	up	SDK2
ENSG00000141219	NA	837.869	0.164349	0.149397	1.10008	0.271296	0.400595	Trabectedin	8h	FALSE	up	MTNAP1
ENSG00000133193	NA	870.702	0.284564	0.124299	2.28935	0.0220589	0.056504	Trabectedin	8h	FALSE	up	VCF1
ENSG00000166685	NA	506.393	0.489409	0.140797	3.47599	0.000508972	0.00250191	Trabectedin	8h	TRUE	up	COG1
ENSG00000133195	NA	177.16	-0.595225	0.147211	-4.04336	5.26914e-05	0.00038308	Trabectedin	8h	TRUE	down	SLC39A11
ENSG00000123700	NA	185.108	-1.90039	0.404249	-4.70104	2.58842e-06	3.06146e-05	Trabectedin	8h	TRUE	down	KCNJ2
ENSG00000227517	NA	32.064	-1.1579	0.867955	-1.33405	0.182186	0.296704	Trabectedin	8h	FALSE	down	LINC01483
ENSG00000108984	NA	126.292	-0.588158	0.290597	-2.02396	0.0429738	0.0962718	Trabectedin	8h	FALSE	down	MAP2K6
ENSG00000154262	NA	78.0009	-0.604616	0.408639	-1.47959	0.138984	0.241411	Trabectedin	8h	FALSE	down	ABCA6
ENSG00000154258	NA	56.2917	-0.766444	0.4279	-1.79117	0.0732654	0.146048	Trabectedin	8h	FALSE	down	ABCA9
ENSG00000141338	NA	18.7031	-0.387332	0.266469	-1.45357	0.146065	0.250809	Trabectedin	8h	FALSE	down	ABCA8
ENSG00000108950	NA	63.4865	-0.113338	0.37841	-0.299511	0.76455	0.844156	Trabectedin	8h	FALSE	down	FAM20A
ENSG00000070540	NA	622.443	0.00841779	0.124879	0.0674075	0.946257	0.967708	Trabectedin	8h	FALSE	up	WIPI1
ENSG00000108932	NA	354.398	1.37491	0.33666	4.08398	4.4271e-05	0.000330593	Trabectedin	8h	TRUE	up	SLC16A6
ENSG00000267731	NA	3.23668	-1.23459	0.564033	-2.18887	0.0286065	0.0695857	Trabectedin	8h	FALSE	down
ENSG00000277476	NA	100.794	-0.284236	0.209357	-1.35766	0.174572	0.287213	Trabectedin	8h	FALSE	down
ENSG00000237854	NA	167.62	0.166298	0.162366	1.02421	0.305735	0.437254	Trabectedin	8h	FALSE	up	LINC00674
ENSG00000182481	NA	3977.23	-0.329257	0.153891	-2.13955	0.0323915	0.0767611	Trabectedin	8h	FALSE	down	KPNA2
ENSG00000186665	NA	211.868	0.460289	0.178735	2.57527	0.0100163	0.0296431	Trabectedin	8h	TRUE	up	C17orf58
ENSG00000279880	NA	30.938	-1.66367	0.288424	-5.76813	8.0156e-09	2.4258e-07	Trabectedin	8h	TRUE	down
ENSG00000265100	NA	24.006	0.186222	0.218827	0.851003	0.394768	0.528087	Trabectedin	8h	FALSE	up
ENSG00000279573	NA	10.2342	-1.49494	0.391273	-3.8207	0.000133074	0.000824327	Trabectedin	8h	TRUE	down
ENSG00000171634	NA	2648.94	-0.985573	0.120678	-8.16693	3.16327e-16	8.0201e-14	Trabectedin	8h	TRUE	down	BPTF
ENSG00000130935	NA	1639.67	0.17866	0.145842	1.22502	0.220566	0.34283	Trabectedin	8h	FALSE	up	NOL11
ENSG00000197170	NA	2176.88	0.319096	0.0990255	3.22237	0.00127136	0.00533139	Trabectedin	8h	TRUE	up	PSMD12
ENSG00000075429	NA	15.1619	-2.97789	0.678264	-4.39045	1.13114e-05	0.000106018	Trabectedin	8h	TRUE	down	CACNG5
ENSG00000154240	NA	212.35	-0.404566	0.123336	-3.28019	0.00103739	0.00451023	Trabectedin	8h	TRUE	down	CEP112
ENSG00000168646	NA	218.954	-1.31086	0.244921	-5.35217	8.69068e-08	1.79117e-06	Trabectedin	8h	TRUE	down	AXIN2
ENSG00000267264	NA	5.60615	-0.0372238	0.404452	-0.0920351	0.92667	0.955686	Trabectedin	8h	FALSE	down	VN1R95P
ENSG00000108370	NA	89.2648	0.211102	0.124173	1.70007	0.0891176	0.171195	Trabectedin	8h	FALSE	up	RGS9
ENSG00000263647	NA	15.4458	-0.907577	0.530049	-1.71225	0.0868508	0.167508	Trabectedin	8h	FALSE	down	BPTFP1
ENSG00000266820	NA	15.7057	-0.708625	0.734532	-0.964729	0.334681	0.466491	Trabectedin	8h	FALSE	down	KPNA2P3
ENSG00000215769	NA	69.7013	-0.846896	0.253374	-3.34247	0.000830354	0.0037505	Trabectedin	8h	TRUE	down	ARHGAP27P1-BPTFP1-KPNA2P3
ENSG00000108654	NA	10730.7	-0.154988	0.0966533	-1.60355	0.108814	0.199946	Trabectedin	8h	FALSE	down	DDX5
ENSG00000256525	NA	302.696	-0.445136	0.19619	-2.26891	0.0232739	0.0589103	Trabectedin	8h	FALSE	down	POLG2
ENSG00000224383	NA	5.37213	0.807794	0.492507	1.64017	0.10097	0.188457	Trabectedin	8h	FALSE	up	PRR29
ENSG00000108592	NA	1484.11	-0.107706	0.143019	-0.753085	0.451399	0.582286	Trabectedin	8h	FALSE	down	FTSJ3
ENSG00000198231	NA	1576.07	0.181302	0.0709745	2.55446	0.0106352	0.0311764	Trabectedin	8h	TRUE	up	DDX42
ENSG00000279369	NA	152.445	0.859625	0.289547	2.96886	0.00298903	0.0108224	Trabectedin	8h	TRUE	up
ENSG00000136490	NA	1032.92	0.447441	0.240989	1.85668	0.063356	0.130431	Trabectedin	8h	FALSE	up	LIMD2
ENSG00000266173	NA	309.296	-0.824922	0.143985	-5.72922	1.00894e-08	2.92988e-07	Trabectedin	8h	TRUE	down	STRADA
ENSG00000263883	NA	7.05678	-0.713634	0.552375	-1.29194	0.196379	0.314265	Trabectedin	8h	FALSE	down	EEF1DP7
ENSG00000136463	NA	385.905	0.0145446	0.145674	0.0998436	0.920469	0.951482	Trabectedin	8h	FALSE	up	TACO1
ENSG00000136485	NA	2210.41	-0.214008	0.081716	-2.61892	0.0088208	0.0266868	Trabectedin	8h	TRUE	down	DCAF7
ENSG00000159640	NA	164.247	-0.351801	0.273416	-1.28669	0.198203	0.316404	Trabectedin	8h	FALSE	down	ACE
ENSG00000173838	NA	4.35688	0.124531	0.754292	0.165096	0.868868	0.917823	Trabectedin	8h	FALSE	up	MARCHF10
ENSG00000011028	NA	1102.69	0.00895218	0.124035	0.0721748	0.942463	0.965772	Trabectedin	8h	FALSE	up	MRC2
ENSG00000264546	NA	15.0457	-0.755381	0.301655	-2.50412	0.0122757	0.0351446	Trabectedin	8h	TRUE	down
ENSG00000185825	NA	2204.64	0.31193	0.0739738	4.21677	2.47827e-05	0.000204102	Trabectedin	8h	TRUE	up	BCAP31
ENSG00000289293	NA	194.614	-0.218027	0.110778	-1.96815	0.0490513	0.106763	Trabectedin	8h	FALSE	down
ENSG00000108510	NA	3907.01	-0.310875	0.0933089	-3.33168	0.000863241	0.00386688	Trabectedin	8h	TRUE	down	MED13
ENSG00000108506	NA	789.997	-1.25893	0.1495	-8.42096	3.7341e-17	1.23011e-14	Trabectedin	8h	TRUE	down	INTS2
ENSG00000136492	NA	353.377	-1.03128	0.235454	-4.37996	1.187e-05	0.000110583	Trabectedin	8h	TRUE	down	BRIP1
ENSG00000187013	NA	10.5664	1.47385	0.320025	4.60542	4.11637e-06	4.55716e-05	Trabectedin	8h	TRUE	up	LINC02875
ENSG00000267280	NA	17.0359	0.393644	0.243641	1.61567	0.106165	0.196065	Trabectedin	8h	FALSE	up	TBX2-AS1
ENSG00000227694	NA	3.24047	-0.212944	0.546461	-0.389679	0.696774	0.790073	Trabectedin	8h	FALSE	down	RPL23AP74
ENSG00000170836	NA	638.375	-0.887346	0.250491	-3.54242	0.000396472	0.00203139	Trabectedin	8h	TRUE	down	PPM1D
ENSG00000062725	NA	1766.34	-0.659144	0.126953	-5.19202	2.08021e-07	3.7492e-06	Trabectedin	8h	TRUE	down	APPBP2
ENSG00000213228	NA	3.78832	-1.04727	0.712304	-1.47025	0.141493	0.244669	Trabectedin	8h	FALSE	down	RPL12P38
ENSG00000132669	NA	377.585	0.484534	0.190736	2.54034	0.0110746	0.0322807	Trabectedin	8h	TRUE	up	RIN2
ENSG00000170832	NA	1817.05	-0.490048	0.126063	-3.88733	0.000101352	0.000655507	Trabectedin	8h	TRUE	down	USP32
ENSG00000280852	NA	5.61507	0.0991198	0.551185	0.17983	0.857286	0.910526	Trabectedin	8h	FALSE	up
ENSG00000261040	NA	127.661	-0.0815242	0.268376	-0.303768	0.761304	0.841589	Trabectedin	8h	FALSE	down	WFDC21P
ENSG00000068097	NA	449.923	0.107916	0.168713	0.639645	0.522403	0.646092	Trabectedin	8h	FALSE	up	HEATR6
ENSG00000267302	NA	15.8979	-0.258351	0.422314	-0.61175	0.540703	0.661437	Trabectedin	8h	FALSE	down	RNFT1-DT
ENSG00000189050	NA	453.603	-0.013212	0.135014	-0.0978565	0.922046	0.952642	Trabectedin	8h	FALSE	down	RNFT1
ENSG00000108423	NA	195.714	-0.498185	0.183881	-2.70927	0.00674306	0.0214164	Trabectedin	8h	TRUE	down	TUBD1
ENSG00000273702	NA	26.1195	0.138716	0.22801	0.608375	0.542939	0.663163	Trabectedin	8h	FALSE	up
ENSG00000108406	NA	951.199	0.0165388	0.0923484	0.179091	0.857866	0.910925	Trabectedin	8h	FALSE	up	DHX40
ENSG00000175155	NA	155.609	-0.886664	0.145448	-6.09609	1.08693e-09	4.48498e-08	Trabectedin	8h	TRUE	down	YPEL2
ENSG00000153982	NA	87.6066	-1.09401	0.197022	-5.55273	2.81239e-08	6.98578e-07	Trabectedin	8h	TRUE	down	GDPD1
ENSG00000167447	NA	815.341	0.396118	0.170041	2.32954	0.0198306	0.0517276	Trabectedin	8h	FALSE	up	SMG8
ENSG00000068489	NA	379.902	-0.137946	0.102909	-1.34046	0.180094	0.294238	Trabectedin	8h	FALSE	down	PRR11
ENSG00000224738	NA	15.7337	-0.377516	0.292464	-1.29081	0.196769	0.314739	Trabectedin	8h	FALSE	down
ENSG00000108395	NA	865.766	-0.415434	0.0554619	-7.49044	6.86427e-14	9.85268e-12	Trabectedin	8h	TRUE	down	TRIM37
ENSG00000108384	NA	278.071	-0.204402	0.0891839	-2.29191	0.0219109	0.0562179	Trabectedin	8h	FALSE	down	RAD51C
ENSG00000121101	NA	110.457	-4.61721	0.764128	-6.04247	1.51777e-09	5.92226e-08	Trabectedin	8h	TRUE	down	TEX14
ENSG00000108387	NA	50.0867	-2.84963	0.714834	-3.98642	6.70772e-05	0.000467378	Trabectedin	8h	TRUE	down	SEPTIN4
ENSG00000289147	NA	5.35692	-0.534521	0.456146	-1.17182	0.241269	0.367184	Trabectedin	8h	FALSE	down	NA
ENSG00000108389	NA	912.176	0.161099	0.113293	1.42197	0.155036	0.262221	Trabectedin	8h	FALSE	up	MTMR4
ENSG00000102178	NA	1034.64	0.583983	0.182378	3.20206	0.00136451	0.0056489	Trabectedin	8h	TRUE	up	UBL4A
ENSG00000141194	NA	5.214	-2.8612	0.735548	-3.88989	0.00010029	0.000650733	Trabectedin	8h	TRUE	down	OR4D1
ENSG00000279207	NA	455.375	-0.947613	0.435315	-2.17684	0.0294922	0.0712143	Trabectedin	8h	FALSE	down
ENSG00000279069	NA	24.4846	0.45364	0.229891	1.97329	0.0484629	0.105878	Trabectedin	8h	FALSE	up
ENSG00000136450	NA	5829.82	0.164797	0.0652772	2.52457	0.0115839	0.0334932	Trabectedin	8h	TRUE	up	SRSF1
ENSG00000264112	NA	469.736	0.25013	0.311137	0.803924	0.421441	0.553379	Trabectedin	8h	FALSE	up
ENSG00000266086	NA	163.694	-0.386206	0.356106	-1.08453	0.278131	0.408168	Trabectedin	8h	FALSE	down
ENSG00000267058	NA	17.0425	-0.347374	0.308546	-1.12584	0.260232	0.387907	Trabectedin	8h	FALSE	down	NA
ENSG00000279555	NA	22.3689	0.226555	0.333677	0.678965	0.49716	0.623817	Trabectedin	8h	FALSE	up
ENSG00000153944	NA	565.104	0.0864568	0.259715	0.332892	0.739216	0.82388	Trabectedin	8h	FALSE	up	MSI2
ENSG00000100105	NA	388.247	0.403161	0.179922	2.24075	0.0250424	0.0624583	Trabectedin	8h	FALSE	up	PATZ1
ENSG00000121064	NA	760.338	-0.178713	0.133847	-1.33521	0.181809	0.296354	Trabectedin	8h	FALSE	down	SCPEP1
ENSG00000121058	NA	391.833	0.0158554	0.170506	0.0929904	0.925911	0.955308	Trabectedin	8h	FALSE	up	COIL
ENSG00000274213	NA	29.9999	0.633711	0.205916	3.07752	0.00208729	0.00802159	Trabectedin	8h	TRUE	up
ENSG00000141179	NA	323.862	-0.306945	0.139045	-2.20752	0.0272775	0.0668954	Trabectedin	8h	FALSE	down	PCTP
ENSG00000166292	NA	71.6014	0.721627	0.209614	3.44264	0.000576058	0.00277267	Trabectedin	8h	TRUE	up	TMEM100
ENSG00000108960	NA	1354.37	0.477749	0.103892	4.59853	4.25475e-06	4.6772e-05	Trabectedin	8h	TRUE	up	MMD
ENSG00000108924	NA	31.4605	-0.450043	0.326648	-1.37776	0.168277	0.279557	Trabectedin	8h	FALSE	down	HLF
ENSG00000166263	NA	568.512	-0.698049	0.097922	-7.12862	1.0138e-12	1.08943e-10	Trabectedin	8h	TRUE	down	STXBP4
ENSG00000279059	NA	68.8244	-0.0114241	0.130395	-0.0876113	0.930186	0.958077	Trabectedin	8h	FALSE	down
ENSG00000166260	NA	879.084	0.276464	0.0976612	2.83085	0.0046425	0.0156739	Trabectedin	8h	TRUE	up	COX11
ENSG00000141198	NA	176.368	0.0456127	0.170403	0.267675	0.788949	0.861909	Trabectedin	8h	FALSE	up	TOM1L1
ENSG00000197586	NA	648.822	0.549524	0.138289	3.97374	7.07518e-05	0.000487738	Trabectedin	8h	TRUE	up	ENTPD6
ENSG00000264895	NA	44.7278	-0.146237	0.247413	-0.591063	0.554478	0.67284	Trabectedin	8h	FALSE	down
ENSG00000011052	NA	349.614	0.738195	0.172629	4.27618	1.90128e-05	0.000163834	Trabectedin	8h	TRUE	up	NME1-NME2
ENSG00000247011	NA	20.4378	-2.72738	0.646375	-4.21951	2.44837e-05	0.000202136	Trabectedin	8h	TRUE	down
ENSG00000229980	NA	5.39962	-0.124386	0.420192	-0.296023	0.767213	0.845949	Trabectedin	8h	FALSE	down	TOB1-AS1
ENSG00000285829	NA	7.24104	-0.40172	0.643155	-0.624608	0.532228	0.654016	Trabectedin	8h	FALSE	down
ENSG00000154945	NA	2249.49	-0.208552	0.0831809	-2.50721	0.0121687	0.0348813	Trabectedin	8h	TRUE	down	ANKRD40
ENSG00000108846	NA	113.181	0.0110255	0.239263	0.0460812	0.963246	0.978795	Trabectedin	8h	FALSE	up	ABCC3
ENSG00000006282	NA	611.024	0.422705	0.100436	4.2087	2.56847e-05	0.000210369	Trabectedin	8h	TRUE	up	SPATA20
ENSG00000049283	NA	5.12579	-0.0832167	0.470098	-0.17702	0.859493	0.911954	Trabectedin	8h	FALSE	down	EPN3
ENSG00000136449	NA	11.6432	-0.869234	0.599668	-1.44952	0.147191	0.252222	Trabectedin	8h	FALSE	down	MYCBPAP
ENSG00000108829	NA	5914.56	0.380547	0.0794559	4.78941	1.67272e-06	2.11272e-05	Trabectedin	8h	TRUE	up	LRRC59
ENSG00000108826	NA	579.179	0.500486	0.145144	3.4482	0.000564346	0.00272412	Trabectedin	8h	TRUE	up	MRPL27
ENSG00000279792	NA	38.2233	-1.26026	0.378619	-3.32856	0.000872957	0.00390257	Trabectedin	8h	TRUE	down
ENSG00000015532	NA	721.972	0.328577	0.136969	2.39893	0.0164433	0.044502	Trabectedin	8h	TRUE	up	XYLT2
ENSG00000108823	NA	117.516	0.259172	0.2257	1.1483	0.250844	0.377837	Trabectedin	8h	FALSE	up	SGCA
ENSG00000005884	NA	1443.37	0.0650456	0.224901	0.289219	0.772414	0.849989	Trabectedin	8h	FALSE	up	ITGA3
ENSG00000108813	NA	31.7625	0.252326	0.376833	0.669598	0.503114	0.629089	Trabectedin	8h	FALSE	up	DLX4
ENSG00000121073	NA	989.228	0.302368	0.0822969	3.67412	0.000238674	0.00133449	Trabectedin	8h	TRUE	up	SLC35B1
ENSG00000142409	NA	348.141	0.127609	0.193882	0.658176	0.510425	0.635817	Trabectedin	8h	FALSE	up	ZNF787
ENSG00000229944	NA	4.5679	0.0615272	0.451532	0.136263	0.891613	0.931235	Trabectedin	8h	FALSE	up	EIF4EP2
ENSG00000288815	NA	3.37681	0.519663	0.617864	0.841065	0.400312	0.533687	Trabectedin	8h	FALSE	up
ENSG00000173868	NA	9.07471	-0.491287	0.346277	-1.41877	0.155966	0.263528	Trabectedin	8h	FALSE	down	PHOSPHO1
ENSG00000108798	NA	68.1641	0.666255	0.323598	2.0589	0.0395039	0.0898406	Trabectedin	8h	FALSE	up	ABI3
ENSG00000167080	NA	6.47708	-0.501652	0.535675	-0.936485	0.349024	0.481144	Trabectedin	8h	FALSE	down	B4GALNT2
ENSG00000159217	NA	3554.85	0.536409	0.202385	2.65044	0.00803881	0.0247041	Trabectedin	8h	TRUE	up	IGF2BP1
ENSG00000159199	NA	594.236	0.534978	0.125584	4.25992	2.04502e-05	0.000174425	Trabectedin	8h	TRUE	up	ATP5MC1
ENSG00000136436	NA	1440.77	-0.106117	0.0831196	-1.27668	0.201717	0.320384	Trabectedin	8h	FALSE	down	CALCOCO2
ENSG00000159184	NA	265.653	-0.605555	0.178134	-3.39943	0.000675269	0.00316159	Trabectedin	8h	TRUE	down	HOXB13
ENSG00000170689	NA	225.231	-0.161648	0.186066	-0.868765	0.384976	0.517743	Trabectedin	8h	FALSE	down	HOXB9
ENSG00000108511	NA	189.836	0.266549	0.165305	1.61247	0.10686	0.197117	Trabectedin	8h	FALSE	up	HOXB6
ENSG00000120075	NA	44.821	0.461404	0.207569	2.22289	0.0262232	0.0647841	Trabectedin	8h	FALSE	up	HOXB5
ENSG00000257178	NA	13.0551	0.225632	0.301235	0.749023	0.453843	0.584651	Trabectedin	8h	FALSE	up
ENSG00000002919	NA	401.411	-0.27456	0.151333	-1.81428	0.069634	0.140238	Trabectedin	8h	FALSE	down	SNX11
ENSG00000108468	NA	1508.35	0.0931952	0.0822311	1.13333	0.257075	0.384409	Trabectedin	8h	FALSE	up	CBX1
ENSG00000082641	NA	5311.16	0.0903429	0.0659046	1.37081	0.170433	0.282136	Trabectedin	8h	FALSE	up	NFE2L1
ENSG00000108465	NA	351.662	0.206059	0.131607	1.56571	0.117416	0.212545	Trabectedin	8h	FALSE	up	CDK5RAP3
ENSG00000108439	NA	566.192	0.579884	0.0811256	7.14798	8.8065e-13	9.51434e-11	Trabectedin	8h	TRUE	up	PNPO
ENSG00000189120	NA	128.875	-0.282867	0.362182	-0.781009	0.434797	0.566618	Trabectedin	8h	FALSE	down	SP6
ENSG00000141295	NA	101.352	0.0949548	0.128479	0.73907	0.459865	0.589687	Trabectedin	8h	FALSE	up	SCRN2
ENSG00000006025	NA	88.3767	0.299434	0.257525	1.16273	0.244937	0.371341	Trabectedin	8h	FALSE	up	OSBPL7
ENSG00000198933	NA	271.983	0.615867	0.181941	3.38499	0.000711806	0.00330036	Trabectedin	8h	TRUE	up	TBKBP1
ENSG00000108424	NA	7119.1	0.341159	0.137547	2.4803	0.0131271	0.0371847	Trabectedin	8h	TRUE	up	KPNB1
ENSG00000263766	NA	6.06616	-0.725364	0.373889	-1.94005	0.0523735	0.1124	Trabectedin	8h	FALSE	down	KPNB1-DT
ENSG00000178852	NA	78.0166	-0.115114	0.186277	-0.61797	0.536595	0.657894	Trabectedin	8h	FALSE	down	EFCAB13
ENSG00000259753	NA	114.324	0.678671	0.370307	1.83273	0.0668433	0.135955	Trabectedin	8h	FALSE	up
ENSG00000108433	NA	1448.32	0.142555	0.0807847	1.76462	0.0776269	0.152798	Trabectedin	8h	FALSE	up	GOSR2
ENSG00000167670	NA	340.681	0.0545348	0.173102	0.315045	0.752728	0.834361	Trabectedin	8h	FALSE	up	CHAF1A
ENSG00000268307	NA	14.7963	-3.55328	0.79695	-4.4586	8.24976e-06	8.12244e-05	Trabectedin	8h	TRUE	down	LINC02560
ENSG00000108379	NA	103.576	0.353189	0.202494	1.7442	0.0811246	0.158518	Trabectedin	8h	FALSE	up	WNT3
ENSG00000232300	NA	17.2277	-0.889306	0.275145	-3.23214	0.00122868	0.0051827	Trabectedin	8h	TRUE	down	FAM215B
ENSG00000185829	NA	153.164	-0.1298	0.193064	-0.672319	0.501381	0.62735	Trabectedin	8h	FALSE	down	ARL17A
ENSG00000238083	NA	294.715	-1.01838	0.203497	-5.0044	5.60357e-07	8.41583e-06	Trabectedin	8h	TRUE	down	LRRC37A2
ENSG00000176681	NA	169.379	-0.732114	0.282572	-2.5909	0.00957257	0.0285486	Trabectedin	8h	TRUE	down	LRRC37A
ENSG00000228696	NA	145.227	-0.0290624	0.152722	-0.190297	0.849077	0.904891	Trabectedin	8h	FALSE	down	ARL17B
ENSG00000276570	NA	35.7197	-0.344693	0.320093	-1.07685	0.281545	0.411855	Trabectedin	8h	FALSE	down
ENSG00000214401	NA	19.5011	0.854348	0.236276	3.61589	0.000299322	0.00161257	Trabectedin	8h	TRUE	up	KANSL1-AS1
ENSG00000204650	NA	222.11	0.348672	0.191628	1.81953	0.0688305	0.138926	Trabectedin	8h	FALSE	up	LINC02210
ENSG00000263503	NA	29.9156	-1.0742	0.236013	-4.55144	5.32802e-06	5.6649e-05	Trabectedin	8h	TRUE	down	MAPK8IP1P2
ENSG00000254004	NA	451.387	0.361821	0.127953	2.82776	0.00468753	0.0157994	Trabectedin	8h	TRUE	up	ZNF260
ENSG00000159314	NA	185.37	-0.752676	0.227059	-3.31489	0.000916782	0.00406414	Trabectedin	8h	TRUE	down	ARHGAP27
ENSG00000006062	NA	548.68	-0.291722	0.190291	-1.53303	0.125269	0.223282	Trabectedin	8h	FALSE	down	MAP3K14
ENSG00000267278	NA	5.92339	-0.203713	0.59041	-0.345037	0.730066	0.81676	Trabectedin	8h	FALSE	down	MAP3K14-AS1
ENSG00000184922	NA	108.44	0.271568	0.157987	1.71893	0.0856274	0.165673	Trabectedin	8h	FALSE	up	FMNL1
ENSG00000224505	NA	39.8915	0.0249862	0.175513	0.14236	0.886795	0.928424	Trabectedin	8h	FALSE	up	HEXIM2-AS1
ENSG00000161714	NA	545.058	0.105128	0.0965034	1.08937	0.275991	0.405909	Trabectedin	8h	FALSE	up	PLCD3
ENSG00000267334	NA	7.25372	-0.349741	0.532203	-0.657157	0.51108	0.636317	Trabectedin	8h	FALSE	down	KIF18B-DT
ENSG00000105643	NA	458.65	-0.0902685	0.193616	-0.466224	0.641055	0.745142	Trabectedin	8h	FALSE	down	ARRDC2
ENSG00000214447	NA	20.6709	0.975289	1.32619	0.735404	0.462093	0.591827	Trabectedin	8h	FALSE	up	FAM187A
ENSG00000108883	NA	2403.42	0.474062	0.089817	5.27809	1.3054e-07	2.51747e-06	Trabectedin	8h	TRUE	up	EFTUD2
ENSG00000182963	NA	980.371	0.711119	0.186522	3.81253	0.000137552	0.000846068	Trabectedin	8h	TRUE	up	GJC1
ENSG00000161692	NA	141.753	-0.531353	0.137775	-3.85667	0.000114942	0.000728633	Trabectedin	8h	TRUE	down	DBF4B
ENSG00000180336	NA	53.7766	0.494718	0.284566	1.7385	0.0821222	0.160066	Trabectedin	8h	FALSE	up	MEIOC
ENSG00000180340	NA	219.334	0.88378	0.283187	3.12084	0.00180336	0.00712654	Trabectedin	8h	TRUE	up	FZD2
ENSG00000161682	NA	115.49	0.021701	0.152564	0.142242	0.886889	0.928424	Trabectedin	8h	FALSE	up	FAM171A2
ENSG00000288961	NA	2.47828	0.0180316	0.572721	0.0314842	0.974883	0.986071	Trabectedin	8h	FALSE	up
ENSG00000108309	NA	4.99125	-0.612398	0.44447	-1.37782	0.168259	0.279551	Trabectedin	8h	FALSE	down	RUNDC3A
ENSG00000267750	NA	10.4153	-1.53972	0.469111	-3.2822	0.00102999	0.004481	Trabectedin	8h	TRUE	down	RUNDC3A-AS1
ENSG00000260793	NA	8.40168	-0.398865	0.392722	-1.01564	0.3098	0.441645	Trabectedin	8h	FALSE	down	NA
ENSG00000108312	NA	1322.15	0.288047	0.0935923	3.07768	0.00208619	0.00802159	Trabectedin	8h	TRUE	up	UBTF
ENSG00000168591	NA	268.075	0.148858	0.168618	0.882812	0.377338	0.510042	Trabectedin	8h	FALSE	up	TMUB2
ENSG00000267080	NA	77.8048	-0.109103	0.231983	-0.470306	0.638136	0.742908	Trabectedin	8h	FALSE	down	ASB16-AS1
ENSG00000125319	NA	75.1666	0.342024	0.217621	1.57165	0.116031	0.210608	Trabectedin	8h	FALSE	up	HROB
ENSG00000108840	NA	499.786	-0.652639	0.229337	-2.84577	0.00443042	0.0150642	Trabectedin	8h	TRUE	down	HDAC5
ENSG00000161653	NA	132.579	1.38543	0.278925	4.96702	6.79897e-07	9.89322e-06	Trabectedin	8h	TRUE	up	NAGS
ENSG00000108852	NA	106.474	0.228237	0.240547	0.948824	0.34271	0.474818	Trabectedin	8h	FALSE	up	MPP2
ENSG00000161647	NA	160.162	0.582433	0.210778	2.76325	0.00572282	0.0187148	Trabectedin	8h	TRUE	up	MPP3
ENSG00000108861	NA	1900.87	0.554451	0.139646	3.97039	7.17538e-05	0.000492335	Trabectedin	8h	TRUE	up	DUSP3
ENSG00000267253	NA	5.54523	-0.255947	0.482457	-0.530506	0.595761	0.707722	Trabectedin	8h	FALSE	down	WHSC1L2P
ENSG00000005102	NA	105.69	0.643776	0.459027	1.40248	0.160772	0.269766	Trabectedin	8h	FALSE	up	MEOX1
ENSG00000175832	NA	511.7	0.27272	0.139996	1.94806	0.051408	0.110794	Trabectedin	8h	FALSE	up	ETV4
ENSG00000067596	NA	1119.03	-0.123932	0.109707	-1.12966	0.258619	0.386001	Trabectedin	8h	FALSE	down	DHX8
ENSG00000175906	NA	233.354	0.391032	0.263329	1.48496	0.137555	0.239675	Trabectedin	8h	FALSE	up	ARL4D
ENSG00000288909	NA	5.65047	-0.840067	0.519762	-1.61625	0.10604	0.19587	Trabectedin	8h	FALSE	down
ENSG00000108821	NA	7161.89	0.00699177	0.259784	0.0269138	0.978528	0.988018	Trabectedin	8h	FALSE	up	COL1A1
ENSG00000279602	NA	105.489	-3.39392	0.476893	-7.11672	1.10526e-12	1.16896e-10	Trabectedin	8h	TRUE	down
ENSG00000188825	NA	29.2883	-0.674865	0.268283	-2.51549	0.0118866	0.0341962	Trabectedin	8h	TRUE	down	LINC00910
ENSG00000240280	NA	24.2822	-0.197111	0.334491	-0.589287	0.555669	0.673878	Trabectedin	8h	FALSE	down	TCAM1P
ENSG00000184988	NA	85.5398	-0.0554107	0.186839	-0.29657	0.766795	0.845659	Trabectedin	8h	FALSE	down	TMEM106A
ENSG00000267002	NA	94.2471	-0.594173	0.20802	-2.85632	0.0042858	0.0146667	Trabectedin	8h	TRUE	down
ENSG00000108830	NA	28.7691	0.326541	0.229581	1.42234	0.154928	0.262105	Trabectedin	8h	FALSE	up	RND2
ENSG00000131469	NA	4937.17	0.692976	0.101323	6.83927	7.95983e-12	6.47582e-10	Trabectedin	8h	TRUE	up	RPL27
ENSG00000198863	NA	325.403	0.219929	0.191095	1.15089	0.249778	0.37671	Trabectedin	8h	FALSE	up	RUNDC1
ENSG00000108825	NA	4.01466	-1.27982	0.764771	-1.67346	0.0942365	0.178632	Trabectedin	8h	FALSE	down	PTGES3L-AARSD1
ENSG00000266967	NA	314.429	0.301103	0.0821666	3.66455	0.000247778	0.0013744	Trabectedin	8h	TRUE	up	AARSD1
ENSG00000197563	NA	442.972	-0.117041	0.131991	-0.886731	0.375224	0.507684	Trabectedin	8h	FALSE	down	PIGN
ENSG00000131471	NA	88.9361	-2.32369	0.595811	-3.90005	9.61731e-05	0.000627875	Trabectedin	8h	TRUE	down	AOC3
ENSG00000131467	NA	1480.83	0.235311	0.0672782	3.49759	0.000469487	0.00234452	Trabectedin	8h	TRUE	up	PSME3
ENSG00000126581	NA	762.295	0.358814	0.056128	6.39279	1.6289e-10	8.68243e-09	Trabectedin	8h	TRUE	up	BECN1
ENSG00000183978	NA	299.526	0.672746	0.183322	3.66975	0.000242784	0.00135145	Trabectedin	8h	TRUE	up	COA3
ENSG00000131475	NA	528.55	0.371112	0.103534	3.58446	0.000337778	0.0017778	Trabectedin	8h	TRUE	up	VPS25
ENSG00000108799	NA	305.597	-0.0749694	0.178019	-0.421132	0.673659	0.772008	Trabectedin	8h	FALSE	down	EZH1
ENSG00000108797	NA	327.074	0.149513	0.170584	0.876478	0.38077	0.513529	Trabectedin	8h	FALSE	up	CNTNAP1
ENSG00000184451	NA	22.355	0.183141	0.244022	0.750507	0.452949	0.583761	Trabectedin	8h	FALSE	up	CCR10
ENSG00000226328	NA	167.616	1.36497	0.144713	9.43225	4.01394e-21	4.74471e-18	Trabectedin	8h	TRUE	up	NUP50-DT
ENSG00000068137	NA	224.678	-0.0435407	0.147549	-0.295094	0.767922	0.84653	Trabectedin	8h	FALSE	down	PLEKHH3
ENSG00000037042	NA	139.605	0.0825233	0.132961	0.620657	0.534825	0.656399	Trabectedin	8h	FALSE	up	TUBG2
ENSG00000287710	NA	10.0797	0.102233	0.304906	0.335294	0.737403	0.822543	Trabectedin	8h	FALSE	up
ENSG00000131470	NA	238.826	0.073616	0.127964	0.575288	0.565096	0.681609	Trabectedin	8h	FALSE	up	PSMC3IP
ENSG00000068120	NA	839.154	-0.0491865	0.0644668	-0.762973	0.445479	0.576538	Trabectedin	8h	FALSE	down	COASY
ENSG00000108786	NA	26.5789	0.507296	0.240125	2.11264	0.0346319	0.0807396	Trabectedin	8h	FALSE	up	HSD17B1
ENSG00000266962	NA	212.006	0.683886	0.218314	3.13258	0.00173275	0.00690181	Trabectedin	8h	TRUE	up	HSD17B1-AS1
ENSG00000267185	NA	3.52684	-0.162982	0.485844	-0.335461	0.737277	0.822543	Trabectedin	8h	FALSE	down	PTP4A2P1
ENSG00000267632	NA	33.733	-1.50398	0.265198	-5.67115	1.41844e-08	3.9207e-07	Trabectedin	8h	TRUE	down
ENSG00000033627	NA	800.41	-0.40564	0.105823	-3.83321	0.000126482	0.000791056	Trabectedin	8h	TRUE	down	ATP6V0A1
ENSG00000289579	NA	18.1505	-0.668834	0.272485	-2.45457	0.0141052	0.0393727	Trabectedin	8h	TRUE	down
ENSG00000177469	NA	5906.85	-0.0528745	0.098679	-0.535823	0.592081	0.704266	Trabectedin	8h	FALSE	down	CAVIN1
ENSG00000236194	NA	19.0318	0.0917601	0.271608	0.337841	0.735483	0.821131	Trabectedin	8h	FALSE	up
ENSG00000167925	NA	153.361	-0.0508078	0.103719	-0.489862	0.624231	0.731851	Trabectedin	8h	FALSE	down	GHDC
ENSG00000089558	NA	4.33958	-0.879186	0.764871	-1.14946	0.250368	0.377317	Trabectedin	8h	FALSE	down	KCNH4
ENSG00000108771	NA	172.767	-1.24102	0.577319	-2.14962	0.0315854	0.0752203	Trabectedin	8h	FALSE	down	DHX58
ENSG00000267221	NA	11.5085	-0.0157885	0.388225	-0.0406684	0.96756	0.981778	Trabectedin	8h	FALSE	down	C17orf113
ENSG00000168256	NA	679.396	0.15554	0.125775	1.23665	0.216217	0.338202	Trabectedin	8h	FALSE	up	NKIRAS2
ENSG00000168259	NA	1090.61	0.229457	0.0858885	2.67156	0.00754985	0.0234706	Trabectedin	8h	TRUE	up	DNAJC7
ENSG00000173786	NA	1242.13	0.321082	0.118727	2.70438	0.0068432	0.0216831	Trabectedin	8h	TRUE	up	CNP
ENSG00000204815	NA	8.99828	-0.414291	0.330879	-1.25209	0.210537	0.331328	Trabectedin	8h	FALSE	down	ODAD4
ENSG00000131473	NA	4423.22	0.526799	0.112954	4.66383	3.10381e-06	3.58661e-05	Trabectedin	8h	TRUE	up	ACLY
ENSG00000178502	NA	1169.88	-0.176589	0.148561	-1.18866	0.234574	0.359335	Trabectedin	8h	FALSE	down	KLHL11
ENSG00000141698	NA	726.054	0.426918	0.0823718	5.18282	2.18559e-07	3.90395e-06	Trabectedin	8h	TRUE	up	NT5C3B
ENSG00000141756	NA	1733.98	0.34571	0.141624	2.44103	0.0146453	0.0405815	Trabectedin	8h	TRUE	up	FKBP10
ENSG00000141696	NA	442.119	0.532022	0.162401	3.27598	0.00105297	0.00456265	Trabectedin	8h	TRUE	up	P3H4
ENSG00000171346	NA	3.51972	-0.697392	0.656605	-1.06212	0.288182	0.41885	Trabectedin	8h	FALSE	down	KRT15
ENSG00000131737	NA	14.7373	-0.150858	0.415566	-0.363018	0.716591	0.80613	Trabectedin	8h	FALSE	down	KRT34
ENSG00000180329	NA	392.33	0.338846	0.140253	2.41596	0.0156936	0.0428656	Trabectedin	8h	TRUE	up	CCDC43
ENSG00000231290	NA	444.43	0.0914437	0.247086	0.370089	0.711316	0.801587	Trabectedin	8h	FALSE	up	APCDD1L-DT
ENSG00000221852	NA	8.64717	-0.784043	0.525657	-1.49155	0.135817	0.237388	Trabectedin	8h	FALSE	down	KRTAP1-5
ENSG00000167920	NA	111.11	-0.0623176	0.145694	-0.427728	0.668849	0.767942	Trabectedin	8h	FALSE	down	KRT10-AS1
ENSG00000278834	NA	18.7048	0.515108	0.224381	2.29568	0.0216939	0.0557539	Trabectedin	8h	FALSE	up
ENSG00000264058	NA	27.7521	0.150338	0.375171	0.400718	0.688628	0.783351	Trabectedin	8h	FALSE	up
ENSG00000073584	NA	1518.72	0.180524	0.121715	1.48317	0.138029	0.240251	Trabectedin	8h	FALSE	up	SMARCE1
ENSG00000141753	NA	4674.35	-0.14609	0.199234	-0.733259	0.463401	0.593086	Trabectedin	8h	FALSE	down	IGFBP4
ENSG00000126947	NA	597.137	0.41081	0.148356	2.76908	0.00562152	0.0184251	Trabectedin	8h	TRUE	up	ARMCX1
ENSG00000131747	NA	1521.57	-0.37942	0.145056	-2.61568	0.00890498	0.0269051	Trabectedin	8h	TRUE	down	TOP2A
ENSG00000125458	NA	224.854	0.583974	0.145212	4.02153	5.78215e-05	0.000412615	Trabectedin	8h	TRUE	up	NT5C
ENSG00000183153	NA	71.8763	-0.572088	0.476165	-1.20145	0.229577	0.353296	Trabectedin	8h	FALSE	down	GJD3
ENSG00000131759	NA	582.008	-0.275186	0.145374	-1.89295	0.0583648	0.122498	Trabectedin	8h	FALSE	down	RARA
ENSG00000094804	NA	997.422	-0.218176	0.160716	-1.35753	0.174612	0.287232	Trabectedin	8h	FALSE	down	CDC6
ENSG00000213888	NA	24.7312	0.622091	0.234364	2.65438	0.00794533	0.0244992	Trabectedin	8h	TRUE	up	LINC01521
ENSG00000108352	NA	63.9212	0.013688	0.174868	0.0782762	0.937608	0.962934	Trabectedin	8h	FALSE	up	RAPGEFL1
ENSG00000234825	NA	7.64533	-0.274087	0.310064	-0.883968	0.376713	0.509425	Trabectedin	8h	FALSE	down	XRCC6P2
ENSG00000108349	NA	1408.77	-0.0475044	0.113007	-0.420368	0.674217	0.77234	Trabectedin	8h	FALSE	down	CASC3
ENSG00000188895	NA	1220.88	0.477942	0.145894	3.27595	0.00105308	0.00456265	Trabectedin	8h	TRUE	up	MSL1
ENSG00000279199	NA	4.74305	0.300534	0.445932	0.673945	0.500346	0.626524	Trabectedin	8h	FALSE	up
ENSG00000126368	NA	192.001	0.228713	0.186369	1.22721	0.219745	0.341929	Trabectedin	8h	FALSE	up	NR1D1
ENSG00000008838	NA	551.691	0.116729	0.102014	1.14425	0.252522	0.379765	Trabectedin	8h	FALSE	up	MED24
ENSG00000108342	NA	287.767	-0.714335	0.62903	-1.13561	NA	NA	Trabectedin	8h	NA	down	CSF3
ENSG00000172057	NA	415.925	-0.0319972	0.156028	-0.205074	0.837514	0.896254	Trabectedin	8h	FALSE	down	ORMDL3
ENSG00000073605	NA	67.5824	-0.484512	0.226491	-2.13921	0.0324189	0.0767957	Trabectedin	8h	FALSE	down	GSDMB
ENSG00000161405	NA	15.1377	-0.674558	0.438929	-1.53682	0.124336	0.222013	Trabectedin	8h	FALSE	down	IKZF3
ENSG00000141741	NA	353.015	0.367087	0.103545	3.54519	0.000392334	0.00201275	Trabectedin	8h	TRUE	up	MIEN1
ENSG00000100379	NA	220.805	0.402667	0.130494	3.0857	0.00203071	0.00786265	Trabectedin	8h	TRUE	up	KCTD17
ENSG00000134830	NA	56.0967	0.651378	0.439626	1.48166	0.13843	0.240739	Trabectedin	8h	FALSE	up	C5AR2
ENSG00000173991	NA	12.3963	-1.89643	0.448603	-4.22741	2.36394e-05	0.000196539	Trabectedin	8h	TRUE	down	TCAP
ENSG00000125686	NA	1377.95	-0.398494	0.101979	-3.90761	9.32134e-05	0.000612003	Trabectedin	8h	TRUE	down	MED1
ENSG00000108298	NA	14143.1	0.412288	0.0768989	5.36142	8.25682e-08	1.72309e-06	Trabectedin	8h	TRUE	up	RPL19
ENSG00000002834	NA	3101.03	-0.0509782	0.12242	-0.416419	0.677103	0.774322	Trabectedin	8h	FALSE	down	LASP1
ENSG00000199293	NA	7.42394	0.111989	0.904264	0.123845	0.901438	0.937743	Trabectedin	8h	FALSE	up	SNORA21
ENSG00000125691	NA	7349.96	0.419038	0.0792519	5.28742	1.24052e-07	2.4132e-06	Trabectedin	8h	TRUE	up	RPL23
ENSG00000276293	NA	1527.54	0.0442882	0.0860786	0.514509	0.606896	0.717007	Trabectedin	8h	FALSE	up	PIP4K2B
ENSG00000277182	NA	16.3433	0.480089	0.254429	1.88693	0.0591698	0.123792	Trabectedin	8h	FALSE	up
ENSG00000277972	NA	340.016	0.720529	0.165271	4.35967	1.30258e-05	0.000119686	Trabectedin	8h	TRUE	up	CISD3
ENSG00000275023	NA	707.41	0.125676	0.12458	1.00879	0.313075	0.444925	Trabectedin	8h	FALSE	up	MLLT6
ENSG00000273604	NA	395.391	-0.0674938	0.202398	-0.33347	0.738779	0.823621	Trabectedin	8h	FALSE	down	EPOP
ENSG00000277363	NA	32.1908	-0.129053	0.249439	-0.517371	0.604897	0.715402	Trabectedin	8h	FALSE	down	SRCIN1
ENSG00000276170	NA	13.075	0.456349	0.301837	1.51191	0.130557	0.230076	Trabectedin	8h	FALSE	up
ENSG00000275832	NA	963.113	0.260796	0.160117	1.62879	0.103358	0.192029	Trabectedin	8h	FALSE	up	ARHGAP23
ENSG00000274211	NA	816.024	-0.723349	0.151698	-4.76835	1.85742e-06	2.29905e-05	Trabectedin	8h	TRUE	down	SOCS7
ENSG00000274512	NA	103.853	-0.464757	0.157428	-2.95218	0.00315535	0.0113328	Trabectedin	8h	TRUE	down	TBC1D3L
ENSG00000278053	NA	1181.75	-0.255777	0.130564	-1.95901	0.050111	0.108546	Trabectedin	8h	FALSE	down	DDX52
ENSG00000276023	NA	842.485	-0.703552	0.185905	-3.78447	0.000154034	0.000929803	Trabectedin	8h	TRUE	down	DUSP14
ENSG00000276234	NA	214.09	0.0718968	0.153339	0.468875	0.639159	0.743927	Trabectedin	8h	FALSE	up	TADA2A
ENSG00000168939	NA	24.301	-0.306929	0.23245	-1.32041	0.186699	0.302315	Trabectedin	8h	FALSE	down	SPRY3
ENSG00000277589	NA	6.07839	0.0618075	0.393954	0.15689	0.875331	0.921365	Trabectedin	8h	FALSE	up
ENSG00000275700	NA	1161.46	-0.056717	0.0842658	-0.673073	0.500901	0.626939	Trabectedin	8h	FALSE	down	AATF
ENSG00000278619	NA	111.682	0.427334	0.186997	2.28525	0.0222983	0.0569793	Trabectedin	8h	FALSE	up	MRM1
ENSG00000278311	NA	1008.46	-0.132408	0.0944271	-1.40222	0.160848	0.269871	Trabectedin	8h	FALSE	down	GGNBP2
ENSG00000273611	NA	497.784	0.0490975	0.109469	0.448504	0.653789	0.755437	Trabectedin	8h	FALSE	up	ZNHIT3
ENSG00000156925	NA	71.2637	-1.91984	0.521791	-3.67933	0.000233844	0.00131296	Trabectedin	8h	TRUE	down	ZIC3
ENSG00000274767	NA	3.37112	0.695331	0.564743	1.23123	0.218236	0.3403	Trabectedin	8h	FALSE	up
ENSG00000277632	NA	58.5709	-0.252136	0.475515	-0.530237	0.595948	0.707902	Trabectedin	8h	FALSE	down	CCL3
ENSG00000275385	NA	3.81864	0.35818	0.63776	0.561622	0.574373	0.689262	Trabectedin	8h	FALSE	up	CCL18
ENSG00000188493	NA	34.2954	-0.19491	0.16042	-1.215	0.224368	0.347436	Trabectedin	8h	FALSE	down	ACTMAP
ENSG00000271394	NA	8.11835	0.393048	0.363916	1.08005	0.280119	0.410426	Trabectedin	8h	FALSE	up
ENSG00000271503	NA	6.66378	-0.769315	0.507197	-1.5168	0.129318	0.228353	Trabectedin	8h	FALSE	down	CCL5
ENSG00000270647	NA	674.876	0.0253965	0.0877863	0.2893	0.772352	0.849968	Trabectedin	8h	FALSE	up	TAF15
ENSG00000270885	NA	177.874	0.533244	0.211102	2.526	0.0115369	0.0334009	Trabectedin	8h	TRUE	up	RASL10B
ENSG00000108733	NA	156.455	-0.426327	0.149548	-2.85078	0.00436122	0.0148767	Trabectedin	8h	TRUE	down	PEX12
ENSG00000267321	NA	96.7898	-0.250775	0.148982	-1.68326	0.0923251	0.175872	Trabectedin	8h	FALSE	down	SNHG30
ENSG00000123572	NA	227.774	0.350888	0.170813	2.05422	0.0399539	0.09071	Trabectedin	8h	FALSE	up	NRK
ENSG00000172123	NA	108.827	0.1469	0.221917	0.661957	0.507999	0.633501	Trabectedin	8h	FALSE	up	SLFN12
ENSG00000267745	NA	18.0001	-0.314158	0.281407	-1.11639	0.264257	0.392537	Trabectedin	8h	FALSE	down
ENSG00000172716	NA	878.949	0.135949	0.140173	0.969866	0.332113	0.46404	Trabectedin	8h	FALSE	up	SLFN11
ENSG00000185379	NA	232.277	0.150693	0.0965416	1.56091	0.118545	0.21413	Trabectedin	8h	FALSE	up	RAD51D
ENSG00000198783	NA	209.127	0.904218	0.20973	4.31134	1.62269e-05	0.00014308	Trabectedin	8h	TRUE	up	ZNF830
ENSG00000132141	NA	16.0107	0.409027	0.252145	1.62219	0.104762	0.19408	Trabectedin	8h	FALSE	up	CCT6B
ENSG00000226049	NA	4.99273	-0.78218	0.504777	-1.54956	0.121248	0.217874	Trabectedin	8h	FALSE	down	TLK2P1
ENSG00000101158	NA	1393.37	0.315232	0.0938595	3.35856	0.000783509	0.00357408	Trabectedin	8h	TRUE	up	NELFCD
ENSG00000185359	NA	2285.54	0.322118	0.0851985	3.78079	0.00015633	0.000941115	Trabectedin	8h	TRUE	up	HGS
ENSG00000047597	NA	13.0652	-1.09528	0.323424	-3.38651	0.000707879	0.00328594	Trabectedin	8h	TRUE	down	XK
ENSG00000006042	NA	470.8	0.594505	0.11989	4.95873	7.09547e-07	1.02357e-05	Trabectedin	8h	TRUE	up	TMEM98
ENSG00000242114	NA	275.406	0.594692	0.216517	2.74663	0.00602115	0.0195067	Trabectedin	8h	TRUE	up	MTFP1
ENSG00000282393	NA	61.1869	0.0786271	0.193335	0.406688	0.684237	0.779906	Trabectedin	8h	FALSE	up
ENSG00000176749	NA	215.723	-0.408313	0.186899	-2.18468	0.0289127	0.0701267	Trabectedin	8h	FALSE	down	CDK5R1
ENSG00000108671	NA	2012.96	0.235682	0.14182	1.66184	0.096544	0.181994	Trabectedin	8h	FALSE	up	PSMD11
ENSG00000278668	NA	9.43665	-0.62455	0.538863	-1.15901	0.24645	0.372951	Trabectedin	8h	FALSE	down
ENSG00000108666	NA	244.993	0.0627711	0.145175	0.432382	0.665464	0.765102	Trabectedin	8h	FALSE	up	C17orf75
ENSG00000141314	NA	22.6464	-0.0372887	0.307436	-0.121289	0.903462	0.939363	Trabectedin	8h	FALSE	down	RHBDL3
ENSG00000280033	NA	14.325	-0.89964	0.277085	-3.2468	0.00116711	0.00497518	Trabectedin	8h	TRUE	down
ENSG00000277511	NA	4.47982	0.531766	0.492724	1.07924	0.280482	0.410765	Trabectedin	8h	FALSE	up
ENSG00000185158	NA	240.022	-0.800127	0.173131	-4.62152	3.80943e-06	4.26703e-05	Trabectedin	8h	TRUE	down	LRRC37B
ENSG00000178691	NA	632.825	-0.249924	0.0873386	-2.86156	0.00421566	0.0144736	Trabectedin	8h	TRUE	down	SUZ12
ENSG00000125863	NA	467.967	0.0676495	0.0950892	0.711431	0.476817	0.605551	Trabectedin	8h	FALSE	up	MKKS
ENSG00000108651	NA	966.184	-0.338546	0.120125	-2.81828	0.00482817	0.0162001	Trabectedin	8h	TRUE	down	UTP6
ENSG00000278546	NA	5.49173	1.07105	0.462356	2.3165	0.0205311	0.0532695	Trabectedin	8h	FALSE	up
ENSG00000131242	NA	59.4297	-0.223453	0.145826	-1.53232	0.125442	0.223496	Trabectedin	8h	FALSE	down	RAB11FIP4
ENSG00000185862	NA	19.833	1.05511	0.35839	2.94403	0.00323971	0.0115872	Trabectedin	8h	TRUE	up	EVI2B
ENSG00000266865	NA	23.0118	-0.439615	0.252272	-1.74263	0.0813988	0.158976	Trabectedin	8h	FALSE	down
ENSG00000181481	NA	181.124	-0.167009	0.115929	-1.44061	0.149694	0.255422	Trabectedin	8h	FALSE	down	RNF135
ENSG00000275185	NA	6.42459	-0.314372	0.462613	-0.679556	0.496786	0.623581	Trabectedin	8h	FALSE	down
ENSG00000172171	NA	108.143	0.159121	0.157034	1.01329	0.31092	0.442833	Trabectedin	8h	FALSE	up	TEFM
ENSG00000176208	NA	296.09	-0.34603	0.157127	-2.20223	0.0276489	0.0676406	Trabectedin	8h	FALSE	down	ATAD5
ENSG00000250462	NA	240.392	-0.542175	0.0853738	-6.3506	2.14471e-10	1.09944e-08	Trabectedin	8h	TRUE	down	LRRC37BP1
ENSG00000264943	NA	10.5512	-1.04833	0.328801	-3.18834	0.00143093	0.00587068	Trabectedin	8h	TRUE	down	SH3GL1P2
ENSG00000266733	NA	9.60071	-1.63649	0.905001	-1.80827	0.0705638	0.141699	Trabectedin	8h	FALSE	down	TBC1D29P
ENSG00000108578	NA	510.722	0.0135279	0.167733	0.0806515	0.935719	0.961852	Trabectedin	8h	FALSE	up	BLMH
ENSG00000126653	NA	202.886	-0.36222	0.148503	-2.43915	0.014722	0.0407436	Trabectedin	8h	TRUE	down	NSRP1
ENSG00000176927	NA	4.68237	-1.24914	0.470653	-2.65407	0.00795279	0.0245147	Trabectedin	8h	TRUE	down	EFCAB5
ENSG00000141298	NA	564.299	-1.45557	0.186346	-7.81114	5.66736e-15	1.11653e-12	Trabectedin	8h	TRUE	down	SSH2
ENSG00000198720	NA	183.131	0.171122	0.223254	0.766491	0.443384	0.574678	Trabectedin	8h	FALSE	up	ANKRD13B
ENSG00000105321	NA	143.002	-0.0825683	0.130233	-0.634006	0.526077	0.649144	Trabectedin	8h	FALSE	down	CCDC9
ENSG00000108262	NA	1021.82	-0.081411	0.0634621	-1.28283	0.199552	0.318026	Trabectedin	8h	FALSE	down	GIT1
ENSG00000167543	NA	363.374	0.35755	0.110799	3.22702	0.00125086	0.00525966	Trabectedin	8h	TRUE	up	TP53I13
ENSG00000160551	NA	3239.07	-0.457346	0.116938	-3.911	9.19131e-05	0.000605572	Trabectedin	8h	TRUE	down	TAOK1
ENSG00000264808	NA	6.94922	0.370677	0.356881	1.03865	0.298965	0.430096	Trabectedin	8h	FALSE	up
ENSG00000108256	NA	6249.95	0.10505	0.130573	0.804529	0.421091	0.553249	Trabectedin	8h	FALSE	up	NUFIP2
ENSG00000178082	NA	15.5358	-1.16666	0.452127	-2.58039	0.00986881	0.0292887	Trabectedin	8h	TRUE	down	TWF1P1
ENSG00000109118	NA	643.092	-0.561858	0.112775	-4.98211	6.28941e-07	9.32048e-06	Trabectedin	8h	TRUE	down	PHF12
ENSG00000167536	NA	73.6557	0.273585	0.330814	0.827006	0.408234	0.541339	Trabectedin	8h	FALSE	up	DHRS13
ENSG00000132589	NA	486.246	0.358016	0.147531	2.42672	0.0152361	0.0418263	Trabectedin	8h	TRUE	up	FLOT2
ENSG00000101350	NA	906.741	-0.0209277	0.141324	-0.148083	0.882277	0.925622	Trabectedin	8h	FALSE	down	KIF3B
ENSG00000173065	NA	314.445	-0.115379	0.161662	-0.713705	0.475409	0.604388	Trabectedin	8h	FALSE	down	FAM222B
ENSG00000076604	NA	1425.99	0.279754	0.152915	1.82948	0.0673281	0.13658	Trabectedin	8h	FALSE	up	TRAF4
ENSG00000160602	NA	50.8749	-1.39413	0.363957	-3.83049	0.00012789	0.000799068	Trabectedin	8h	TRUE	down	NEK8
ENSG00000273619	NA	34.5325	-0.0927312	0.20672	-0.448584	0.653732	0.755419	Trabectedin	8h	FALSE	down	RPS21-DT
ENSG00000109113	NA	1496.3	0.532829	0.110209	4.83473	1.33328e-06	1.74999e-05	Trabectedin	8h	TRUE	up	RAB34
ENSG00000109111	NA	2297.32	-0.0660066	0.0847564	-0.77878	0.436109	0.567776	Trabectedin	8h	FALSE	down	SUPT6H
ENSG00000007202	NA	4004.56	0.0854551	0.0578559	1.47703	0.139667	0.242301	Trabectedin	8h	FALSE	up	BLTP2
ENSG00000167524	NA	150.399	-1.70731	0.283464	-6.02303	1.71178e-09	6.58968e-08	Trabectedin	8h	TRUE	down	RSKR
ENSG00000227543	NA	5.61933	-0.0251977	0.441925	-0.0570181	0.954531	0.973225	Trabectedin	8h	FALSE	down	SPAG5-AS1
ENSG00000109107	NA	95.469	-0.243039	0.394313	-0.616361	0.537656	0.658753	Trabectedin	8h	FALSE	down	ALDOC
ENSG00000087111	NA	424.79	-0.0472878	0.0835518	-0.565969	0.571415	0.68688	Trabectedin	8h	FALSE	down	PIGS
ENSG00000109103	NA	353.415	-0.348599	0.122975	-2.83471	0.0045867	0.0155063	Trabectedin	8h	TRUE	down	UNC119
ENSG00000076351	NA	183.682	0.176999	0.238376	0.742518	0.457773	0.588281	Trabectedin	8h	FALSE	up	SLC46A1
ENSG00000004139	NA	124.832	0.328269	0.106242	3.08984	0.00200267	0.00776904	Trabectedin	8h	TRUE	up	SARM1
ENSG00000004142	NA	1431.94	0.564488	0.10878	5.18926	2.11132e-07	3.78812e-06	Trabectedin	8h	TRUE	up	POLDIP2
ENSG00000109083	NA	284.202	-0.34712	0.131134	-2.64707	0.00811928	0.0248829	Trabectedin	8h	TRUE	down	IFT20
ENSG00000109084	NA	615.251	0.485717	0.138402	3.50947	0.000448998	0.00225904	Trabectedin	8h	TRUE	up	TMEM97
ENSG00000265480	NA	2.61917	-0.524848	0.779021	-0.673728	0.500484	0.626658	Trabectedin	8h	FALSE	down	KRT18P55
ENSG00000287721	NA	22.2998	-1.72201	0.506832	-3.3976	0.000679791	0.00318053	Trabectedin	8h	TRUE	down
ENSG00000288923	NA	13.11	-1.86506	0.416329	-4.47978	7.47217e-06	7.47403e-05	Trabectedin	8h	TRUE	down
ENSG00000087095	NA	366.733	-0.84779	0.153776	-5.51316	3.52441e-08	8.55351e-07	Trabectedin	8h	TRUE	down	NLK
ENSG00000168961	NA	187.621	-1.08518	0.354462	-3.06147	0.00220254	0.00840169	Trabectedin	8h	TRUE	down	LGALS9
ENSG00000141068	NA	393.572	-0.341158	0.15691	-2.17424	0.0296874	0.0715825	Trabectedin	8h	FALSE	down	KSR1
ENSG00000124171	NA	156.974	-0.527977	0.159062	-3.31931	0.000902409	0.00401459	Trabectedin	8h	TRUE	down	PARD6B
ENSG00000147027	NA	179.088	-1.29088	0.337645	-3.82318	0.000131741	0.000817835	Trabectedin	8h	TRUE	down	TMEM47
ENSG00000141750	NA	20.3414	-0.209992	0.226687	-0.926352	0.354263	0.48663	Trabectedin	8h	FALSE	down	STAC2
ENSG00000182742	NA	238.042	0.225059	0.191489	1.17531	0.23987	0.365609	Trabectedin	8h	FALSE	up	HOXB4
ENSG00000034152	NA	768.442	-1.44994	0.232146	-6.24584	4.21527e-10	2.00211e-08	Trabectedin	8h	TRUE	down	MAP2K3
ENSG00000274180	NA	103.339	-0.719406	0.303867	-2.3675	0.0179088	0.0477037	Trabectedin	8h	TRUE	down	NATD1
ENSG00000235530	NA	16.2277	-0.0665275	0.266392	-0.249735	0.802792	0.87177	Trabectedin	8h	FALSE	down	TMEM11-DT
ENSG00000178307	NA	300.995	-0.0244103	0.109646	-0.222628	0.823825	0.886466	Trabectedin	8h	FALSE	down	TMEM11
ENSG00000109016	NA	113.439	-0.0627359	0.105666	-0.593721	0.552698	0.671451	Trabectedin	8h	FALSE	down	DHRS7B
ENSG00000124422	NA	5082.91	-0.0365187	0.0847449	-0.430925	0.666523	0.765896	Trabectedin	8h	FALSE	down	USP22
ENSG00000160352	NA	595.332	-0.549136	0.118581	-4.6309	3.64072e-06	4.11475e-05	Trabectedin	8h	TRUE	down	ZNF714
ENSG00000179981	NA	335.932	-0.418539	0.153503	-2.72658	0.00639936	0.0205063	Trabectedin	8h	TRUE	down	TSHZ1
ENSG00000104812	NA	318.702	0.223195	0.142212	1.56945	0.116542	0.211317	Trabectedin	8h	FALSE	up	GYS1
ENSG00000154898	NA	90.0083	-1.93848	0.218893	-8.85582	8.30698e-19	4.88666e-16	Trabectedin	8h	TRUE	down	CCDC144CP
ENSG00000128487	NA	749.869	-0.560044	0.108086	-5.18147	2.20143e-07	3.92875e-06	Trabectedin	8h	TRUE	down	SPECC1
ENSG00000108599	NA	483.445	-0.0203888	0.156818	-0.130016	0.896554	0.934793	Trabectedin	8h	FALSE	down	AKAP10
ENSG00000083290	NA	304.527	-0.984906	0.198393	-4.96442	6.89059e-07	9.99134e-06	Trabectedin	8h	TRUE	down	ULK2
ENSG00000142494	NA	57.813	-0.412939	0.212452	-1.94368	0.0519339	0.111676	Trabectedin	8h	FALSE	down	SLC47A1
ENSG00000100413	NA	846.986	0.62197	0.172277	3.61028	0.000305867	0.0016421	Trabectedin	8h	TRUE	up	POLR3H
ENSG00000104969	NA	1106.48	-0.0351019	0.0649651	-0.54032	0.588976	0.70157	Trabectedin	8h	FALSE	down	SGTA
ENSG00000141699	NA	1245.27	-0.253126	0.117496	-2.15434	0.0312132	0.0745017	Trabectedin	8h	FALSE	down	RETREG3
ENSG00000166482	NA	599.166	-0.446327	0.275231	-1.62164	0.10488	0.194223	Trabectedin	8h	FALSE	down	MFAP4
ENSG00000108641	NA	63.0126	0.415505	0.124632	3.33385	0.000856524	0.00384451	Trabectedin	8h	TRUE	up	B9D1
ENSG00000072134	NA	618.397	0.126317	0.140764	0.897364	0.369525	0.501797	Trabectedin	8h	FALSE	up	EPN2
ENSG00000277947	NA	643.443	-2.99242	1.7415	-1.7183	0.0857422	0.165847	Trabectedin	8h	FALSE	down	SNORD3D
ENSG00000262202	NA	510.743	-3.47358	0.50254	-6.91205	4.77708e-12	4.26646e-10	Trabectedin	8h	TRUE	down
ENSG00000188522	NA	750.606	0.132249	0.120513	1.09738	0.272474	0.401881	Trabectedin	8h	FALSE	up	FAM83G
ENSG00000235672	NA	5.53888	-1.6421	0.505246	-3.2501	0.00115364	0.00493346	Trabectedin	8h	TRUE	down
ENSG00000289213	NA	2.53226	0.5186	0.619805	0.836714	0.402753	0.536053	Trabectedin	8h	FALSE	up
ENSG00000141127	NA	381.957	-0.293146	0.121843	-2.40594	0.0161311	0.0437987	Trabectedin	8h	TRUE	down	PRPSAP2
ENSG00000169750	NA	570.566	0.491348	0.159811	3.07455	0.00210823	0.00808797	Trabectedin	8h	TRUE	up	RAC3
ENSG00000265478	NA	7.91192	-0.241091	0.356081	-0.677068	0.498363	0.62478	Trabectedin	8h	FALSE	down
ENSG00000171928	NA	753.605	0.0919917	0.100895	0.911758	0.361896	0.494445	Trabectedin	8h	FALSE	up	TVP23B
ENSG00000224126	NA	5.69734	-0.122685	0.45488	-0.269708	0.787385	0.860761	Trabectedin	8h	FALSE	down	UBE2SP2
ENSG00000240445	NA	575.922	-0.0778438	0.145866	-0.533665	0.593573	0.705707	Trabectedin	8h	FALSE	down	FOXO3B
ENSG00000174977	NA	6.98861	-0.101115	0.382209	-0.264556	0.791352	0.863752	Trabectedin	8h	FALSE	down	PAIP1P2
ENSG00000285589	NA	150.254	-0.707208	0.237673	-2.97555	0.00292461	0.0106237	Trabectedin	8h	TRUE	down
ENSG00000273018	NA	13.9852	-1.27336	0.436946	-2.91422	0.00356578	0.0125665	Trabectedin	8h	TRUE	down	FAM106A
ENSG00000157557	NA	1257.98	0.501491	0.154527	3.24534	0.0011731	0.00499332	Trabectedin	8h	TRUE	up	ETS2
ENSG00000176974	NA	99.2775	-0.0509605	0.224368	-0.227129	0.820323	0.88374	Trabectedin	8h	FALSE	down	SHMT1
ENSG00000176994	NA	1372.1	0.103557	0.171131	0.605133	0.545091	0.66484	Trabectedin	8h	FALSE	up	SMCR8
ENSG00000235609	NA	211.541	-0.362215	0.139332	-2.59965	0.00933189	0.0279637	Trabectedin	8h	TRUE	down	NA
ENSG00000260924	NA	29.1444	0.435662	0.214063	2.03521	0.0418299	0.0941502	Trabectedin	8h	FALSE	up	LINC01311
ENSG00000177302	NA	881.647	-0.269668	0.0985694	-2.73582	0.00622254	0.0200291	Trabectedin	8h	TRUE	down	TOP3A
ENSG00000177427	NA	67.6605	0.747315	0.228791	3.26636	0.0010894	0.0046877	Trabectedin	8h	TRUE	up	MIEF2
ENSG00000177731	NA	2429.69	0.363838	0.0794889	4.57722	4.71205e-06	5.11553e-05	Trabectedin	8h	TRUE	up	FLII
ENSG00000091542	NA	2463.86	-0.178461	0.0943539	-1.89141	0.0585703	0.122857	Trabectedin	8h	FALSE	down	ALKBH5
ENSG00000266677	NA	3.95413	-0.723515	0.490644	-1.47462	0.140314	0.243154	Trabectedin	8h	FALSE	down
ENSG00000267248	NA	46.1677	-0.633453	0.1852	-3.42037	0.000625349	0.00297078	Trabectedin	8h	TRUE	down
ENSG00000171953	NA	136.563	0.0699112	0.13039	0.536171	0.59184	0.704104	Trabectedin	8h	FALSE	up	ATPAF2
ENSG00000171962	NA	9.07478	0.170602	0.310653	0.549172	0.582887	0.696463	Trabectedin	8h	FALSE	up	DRC3
ENSG00000175662	NA	263.254	-0.737425	0.152413	-4.83834	1.30926e-06	1.72295e-05	Trabectedin	8h	TRUE	down	TOM1L2
ENSG00000264666	NA	12.5991	0.253861	0.251408	1.00976	0.312612	0.444487	Trabectedin	8h	FALSE	up
ENSG00000133027	NA	135.529	0.683575	0.142767	4.78804	1.6842e-06	2.12188e-05	Trabectedin	8h	TRUE	up	PEMT
ENSG00000233922	NA	56.4366	-0.54487	0.436294	-1.24886	0.211716	0.332665	Trabectedin	8h	FALSE	down	LINC01694
ENSG00000108551	NA	211.122	-1.71591	0.395388	-4.33981	1.42606e-05	0.000128852	Trabectedin	8h	TRUE	down	RASD1
ENSG00000141026	NA	206.555	0.416864	0.254057	1.64083	0.100833	0.188337	Trabectedin	8h	FALSE	up	MED9
ENSG00000141030	NA	963.105	0.0821745	0.0853176	0.963161	0.335467	0.467199	Trabectedin	8h	FALSE	up	COPS3
ENSG00000266498	NA	9.78559	-0.115907	0.418304	-0.277089	0.781712	0.857077	Trabectedin	8h	FALSE	down
ENSG00000179598	NA	138.698	0.925432	0.203422	4.54932	5.38208e-06	5.71029e-05	Trabectedin	8h	TRUE	up	PLD6
ENSG00000278864	NA	62.724	-1.22703	0.229836	-5.3387	9.36178e-08	1.9041e-06	Trabectedin	8h	TRUE	down
ENSG00000133030	NA	2967.7	-0.233771	0.0835665	-2.79743	0.00515105	0.0170969	Trabectedin	8h	TRUE	down	MPRIP
ENSG00000105438	NA	989.116	0.187625	0.0645944	2.90467	0.00367642	0.0128796	Trabectedin	8h	TRUE	up	KDELR1
ENSG00000181350	NA	25.1502	-0.494953	0.252765	-1.95816	0.0502112	0.108689	Trabectedin	8h	FALSE	down	LRRC75A
ENSG00000166582	NA	394.099	0.891871	0.173336	5.14534	2.67031e-07	4.56292e-06	Trabectedin	8h	TRUE	up	CENPV
ENSG00000170425	NA	226.958	0.893672	0.200494	4.45735	8.29796e-06	8.16189e-05	Trabectedin	8h	TRUE	up	ADORA2B
ENSG00000255104	NA	48.6209	0.617243	0.436454	1.41422	0.157296	0.265107	Trabectedin	8h	FALSE	up	ZNF286A-TBC1D26
ENSG00000251537	NA	14.1176	-1.94666	0.795837	-2.44606	0.0144429	0.040152	Trabectedin	8h	TRUE	down
ENSG00000239704	NA	4.99716	-1.22377	0.618128	-1.9798	0.047726	0.104563	Trabectedin	8h	FALSE	down	CDRT4
ENSG00000239888	NA	3.943	0.427738	0.525417	0.814092	0.415592	0.548023	Trabectedin	8h	FALSE	up	RN7SL792P
ENSG00000109099	NA	850.588	0.133704	0.147133	0.90873	0.363493	0.496188	Trabectedin	8h	FALSE	up	PMP22
ENSG00000039650	NA	183.226	0.563099	0.13392	4.20474	2.61382e-05	0.000213602	Trabectedin	8h	TRUE	up	PNKP
ENSG00000100427	NA	73.1506	0.497615	0.215116	2.31325	0.0207091	0.0536206	Trabectedin	8h	FALSE	up	MLC1
ENSG00000236088	NA	165.121	0.0546709	0.112205	0.48724	0.626088	0.733258	Trabectedin	8h	FALSE	up	COX10-DT
ENSG00000065559	NA	579.388	-0.310323	0.134303	-2.31063	0.0208536	0.0539391	Trabectedin	8h	FALSE	down	MAP2K4
ENSG00000154957	NA	112.651	-0.399563	0.214367	-1.86392	0.062333	0.1288	Trabectedin	8h	FALSE	down	ZNF18
ENSG00000187824	NA	30.2184	1.00391	0.215879	4.65034	3.3139e-06	3.79118e-05	Trabectedin	8h	TRUE	up	TMEM220
ENSG00000133028	NA	735.67	0.0912821	0.0944822	0.96613	0.333979	0.465707	Trabectedin	8h	FALSE	up	SCO1
ENSG00000109063	NA	54.1597	-0.588308	0.368843	-1.59501	0.110711	0.202783	Trabectedin	8h	FALSE	down	MYH3
ENSG00000102387	NA	17.1385	-0.0869912	0.297746	-0.292166	0.77016	0.848252	Trabectedin	8h	FALSE	down	TAF7L
ENSG00000007237	NA	112.473	-0.355386	0.155082	-2.2916	0.0219287	0.0562493	Trabectedin	8h	FALSE	down	GAS7
ENSG00000154914	NA	22.2022	-0.230527	0.236782	-0.973582	0.330264	0.462195	Trabectedin	8h	FALSE	down	USP43
ENSG00000273243	NA	5.88171	0.682364	0.494939	1.37868	0.167993	0.2792	Trabectedin	8h	FALSE	up
ENSG00000065320	NA	21.4955	-0.705313	0.255601	-2.75942	0.00579034	0.0188922	Trabectedin	8h	TRUE	down	NTN1
ENSG00000141506	NA	19.014	-0.271458	0.276723	-0.980972	0.326607	0.458618	Trabectedin	8h	FALSE	down	PIK3R5
ENSG00000197937	NA	282.151	0.411274	0.153068	2.68688	0.00721235	0.0226103	Trabectedin	8h	TRUE	up	ZNF347
ENSG00000133026	NA	755.363	0.0902045	0.147682	0.610804	0.54133	0.662002	Trabectedin	8h	FALSE	up	MYH10
ENSG00000166579	NA	707.45	-0.650765	0.139094	-4.6786	2.88837e-06	3.3706e-05	Trabectedin	8h	TRUE	down	NDEL1
ENSG00000184619	NA	193.614	-0.107368	0.274749	-0.390786	0.695955	0.789412	Trabectedin	8h	FALSE	down	KRBA2
ENSG00000125434	NA	12.3651	-0.183319	0.274272	-0.668385	0.503888	0.629742	Trabectedin	8h	FALSE	down	SLC25A35
ENSG00000214248	NA	19.3799	0.272476	0.270212	1.00838	0.313273	0.445107	Trabectedin	8h	FALSE	up
ENSG00000178971	NA	116.943	0.769405	0.206238	3.73067	0.000190974	0.00110467	Trabectedin	8h	TRUE	up	CTC1
ENSG00000178977	NA	67.6696	-0.0873791	0.315147	-0.277264	0.781577	0.856976	Trabectedin	8h	FALSE	down	LINC00324
ENSG00000178999	NA	138.341	-0.0830374	0.189939	-0.437179	0.661981	0.762322	Trabectedin	8h	FALSE	down	AURKB
ENSG00000263620	NA	14.3911	0.307037	0.475032	0.646351	0.518052	0.642252	Trabectedin	8h	FALSE	up
ENSG00000179094	NA	587.061	-0.287999	0.153062	-1.88158	0.0598933	0.124887	Trabectedin	8h	FALSE	down	PER1
ENSG00000179148	NA	10.83	0.000389216	0.457599	0.000850561	0.999321	0.99967	Trabectedin	8h	FALSE	up	ALOXE3
ENSG00000005243	NA	259.57	0.206312	0.165136	1.24934	0.211539	0.332492	Trabectedin	8h	FALSE	up	COPZ2
ENSG00000170049	NA	9.39321	-1.03946	0.333639	-3.11551	0.00183626	0.00723664	Trabectedin	8h	TRUE	down	KCNAB3
ENSG00000182224	NA	285.284	-0.147598	0.108073	-1.36573	0.172024	0.28428	Trabectedin	8h	FALSE	down	CYB5D1
ENSG00000183011	NA	282.456	0.450552	0.114891	3.92155	8.798e-05	0.000582523	Trabectedin	8h	TRUE	up	NAA38
ENSG00000167874	NA	7.01855	-1.24763	0.623047	-2.00246	0.0452354	0.100279	Trabectedin	8h	FALSE	down	TMEM88
ENSG00000288748	NA	4.69934	0.849204	0.421946	2.01259	0.0441578	0.0983759	Trabectedin	8h	FALSE	up
ENSG00000132510	NA	237.991	-0.436272	0.192104	-2.27102	0.0231459	0.0586819	Trabectedin	8h	FALSE	down	KDM6B
ENSG00000183914	NA	81.0941	-1.09016	0.573097	-1.90223	0.0571408	0.120492	Trabectedin	8h	FALSE	down	DNAH2
ENSG00000108947	NA	53.0513	0.416601	0.261415	1.59364	0.111017	0.203252	Trabectedin	8h	FALSE	up	EFNB3
ENSG00000141499	NA	190.173	-0.12845	0.111742	-1.14953	0.250338	0.377301	Trabectedin	8h	FALSE	down	WRAP53
ENSG00000129244	NA	14.2253	-1.09518	0.351424	-3.1164	0.00183076	0.0072192	Trabectedin	8h	TRUE	down	ATP1B2
ENSG00000141504	NA	335.025	0.0747899	0.128077	0.583943	0.559259	0.67673	Trabectedin	8h	FALSE	up	SAT2
ENSG00000129226	NA	981.642	-0.126427	0.264102	-0.478707	0.632147	0.738074	Trabectedin	8h	FALSE	down	CD68
ENSG00000261188	NA	22.3944	0.343036	0.205713	1.66755	0.0954057	0.180304	Trabectedin	8h	FALSE	up	TFIP11-DT
ENSG00000277985	NA	11.1063	0.0502479	0.662577	0.0758371	0.939549	0.964163	Trabectedin	8h	FALSE	up	SNORA67
ENSG00000238917	NA	130.894	-0.290946	0.252373	-1.15284	0.248975	0.375838	Trabectedin	8h	FALSE	down	SNORD10
ENSG00000209582	NA	291.227	-0.252193	0.208181	-1.21141	0.225737	0.349099	Trabectedin	8h	FALSE	down	SNORA48
ENSG00000161956	NA	733.072	0.468366	0.122024	3.83829	0.000123892	0.000777272	Trabectedin	8h	TRUE	up	SENP3
ENSG00000239697	NA	44.0778	-0.107467	0.225273	-0.477053	0.633324	0.739096	Trabectedin	8h	FALSE	down	TNFSF12
ENSG00000181222	NA	3275.95	0.443957	0.189323	2.34497	0.0190286	0.0500955	Trabectedin	8h	FALSE	up	POLR2A
ENSG00000174282	NA	360.336	0.0950928	0.237176	0.400937	0.688467	0.783261	Trabectedin	8h	FALSE	up	ZBTB4
ENSG00000170175	NA	63.6422	-0.0343088	0.129561	-0.264808	0.791158	0.863616	Trabectedin	8h	FALSE	down	CHRNB1
ENSG00000181284	NA	34.1752	-0.0944121	0.292336	-0.322958	0.746727	0.829577	Trabectedin	8h	FALSE	down	TMEM102
ENSG00000187838	NA	96.6643	0.584047	0.240442	2.42905	0.0151384	0.0416435	Trabectedin	8h	TRUE	up	PLSCR3
ENSG00000174292	NA	32.0813	0.0107359	0.185484	0.0578803	0.953844	0.972686	Trabectedin	8h	FALSE	up	TNK1
ENSG00000188153	NA	288.333	-0.332198	0.132808	-2.50135	0.0123721	0.0353853	Trabectedin	8h	TRUE	down	COL4A5
ENSG00000213859	NA	82.8941	1.07254	0.289706	3.70215	0.000213782	0.00121389	Trabectedin	8h	TRUE	up	KCTD11
ENSG00000072818	NA	9.26944	0.434802	0.444475	0.978237	0.327957	0.459855	Trabectedin	8h	FALSE	up	ACAP1
ENSG00000215041	NA	321.034	0.370151	0.11956	3.09593	0.00196195	0.00764355	Trabectedin	8h	TRUE	up	NEURL4
ENSG00000006047	NA	5.99353	-0.0037583	0.437847	-0.0085836	0.993151	0.996175	Trabectedin	8h	FALSE	down	YBX2
ENSG00000170291	NA	465.185	0.253184	0.0810477	3.12389	0.00178475	0.00707595	Trabectedin	8h	TRUE	up	ELP5
ENSG00000175826	NA	461.993	0.044507	0.0938001	0.474488	0.635152	0.740564	Trabectedin	8h	FALSE	up	CTDNEP1
ENSG00000060069	NA	448.866	-0.363515	0.146436	-2.48242	0.0130493	0.0369934	Trabectedin	8h	TRUE	down	CTDP1
ENSG00000040633	NA	575.971	0.969865	0.305205	3.17775	0.00148424	0.00605724	Trabectedin	8h	TRUE	up	PHF23
ENSG00000132535	NA	286.491	-0.0468949	0.225396	-0.208056	0.835186	0.894428	Trabectedin	8h	FALSE	down	DLG4
ENSG00000141505	NA	17.0689	-1.26953	0.477903	-2.65646	0.00789661	0.0243827	Trabectedin	8h	TRUE	down	ASGR1
ENSG00000174327	NA	10.6399	0.54461	0.321221	1.69544	0.0899919	0.172408	Trabectedin	8h	FALSE	up	SLC16A13
ENSG00000267532	NA	10.446	-0.512545	0.437795	-1.17074	0.241702	0.367648	Trabectedin	8h	FALSE	down	MIR497HG
ENSG00000125510	NA	22.3008	-0.450365	0.286092	-1.57419	0.115443	0.209696	Trabectedin	8h	FALSE	down	OPRL1
ENSG00000258315	NA	303.854	-0.0052344	0.115784	-0.0452082	0.963941	0.979292	Trabectedin	8h	FALSE	down	BACC1
ENSG00000105516	NA	70.7844	0.126672	0.139865	0.90567	0.365111	0.497653	Trabectedin	8h	FALSE	up	DBP
ENSG00000262503	NA	3.35995	-1.29478	0.631899	-2.04904	0.0404586	0.0916589	Trabectedin	8h	FALSE	down	SPICP3
ENSG00000262943	NA	32.0277	-0.755132	0.38537	-1.9595	0.0500545	0.108439	Trabectedin	8h	FALSE	down	ALOX12P2
ENSG00000007314	NA	38.5847	-2.53742	0.753135	-3.36914	0.000754024	0.00346334	Trabectedin	8h	TRUE	down	SCN4A
ENSG00000256806	NA	16.4158	0.856985	0.243095	3.52531	0.00042298	0.00214749	Trabectedin	8h	TRUE	up	C17orf100
ENSG00000108590	NA	155.603	0.216256	0.10381	2.08318	0.037235	0.0856401	Trabectedin	8h	FALSE	up	MED31
ENSG00000198920	NA	227.019	-0.169398	0.0814318	-2.08024	0.0375032	0.0861288	Trabectedin	8h	FALSE	down	KIAA0753
ENSG00000091622	NA	33.5085	-0.195727	0.273686	-0.715152	0.474515	0.603536	Trabectedin	8h	FALSE	down	PITPNM3
ENSG00000129195	NA	58.139	0.151099	0.182744	0.826834	0.408331	0.541373	Trabectedin	8h	FALSE	up	PIMREG
ENSG00000179314	NA	65.955	-0.434648	0.275217	-1.57929	0.114269	0.207952	Trabectedin	8h	FALSE	down	WSCD1
ENSG00000280145	NA	29.9786	0.343975	0.39593	0.868779	0.384968	0.517743	Trabectedin	8h	FALSE	up
ENSG00000091592	NA	167.294	-0.984144	0.295436	-3.33116	0.000864849	0.00387149	Trabectedin	8h	TRUE	down	NLRP1
ENSG00000286190	NA	138.764	-0.652177	0.21092	-3.09206	0.00198771	0.0077289	Trabectedin	8h	TRUE	down
ENSG00000005100	NA	461.157	0.234041	0.139183	1.68154	0.0926575	0.176365	Trabectedin	8h	FALSE	up	DHX33
ENSG00000141433	NA	31.6821	1.20391	0.304333	3.9559	7.62459e-05	0.000516575	Trabectedin	8h	TRUE	up	ADCYAP1
ENSG00000108561	NA	1909.2	0.641477	0.0846161	7.58103	3.42813e-14	5.51106e-12	Trabectedin	8h	TRUE	up	C1QBP
ENSG00000129197	NA	367.778	-0.113709	0.10408	-1.09252	0.274605	0.404411	Trabectedin	8h	FALSE	down	RPAIN
ENSG00000108559	NA	476.403	0.366105	0.110042	3.32695	0.00087803	0.00392089	Trabectedin	8h	TRUE	up	NUP88
ENSG00000261879	NA	9.2942	-0.146231	0.387057	-0.377802	0.705578	0.796874	Trabectedin	8h	FALSE	down	ZNF594-DT
ENSG00000234327	NA	25.14	-0.0395206	0.285983	-0.138192	0.890089	0.930223	Trabectedin	8h	FALSE	down	ZNF232-AS1
ENSG00000167840	NA	174.276	0.654219	0.226542	2.88785	0.00387887	0.0134948	Trabectedin	8h	TRUE	up	ZNF232
ENSG00000180787	NA	84.7901	-0.621698	0.182282	-3.41064	0.000648104	0.00305648	Trabectedin	8h	TRUE	down	ZFP3
ENSG00000129250	NA	1895.62	0.323261	0.085277	3.79072	0.000150211	0.000911105	Trabectedin	8h	TRUE	up	KIF1C
ENSG00000196388	NA	3.12534	-0.185571	0.511832	-0.362563	0.716932	0.806332	Trabectedin	8h	FALSE	down	INCA1
ENSG00000091640	NA	321.263	0.0985065	0.117393	0.839116	0.401404	0.534682	Trabectedin	8h	FALSE	up	SPAG7
ENSG00000108518	NA	8781.58	0.492787	0.0860173	5.72893	1.01065e-08	2.93059e-07	Trabectedin	8h	TRUE	up	PFN1
ENSG00000108523	NA	477.639	0.0660072	0.0708325	0.931878	0.3514	0.483556	Trabectedin	8h	FALSE	up	RNF167
ENSG00000108556	NA	5.91761	-0.301913	0.425404	-0.709709	0.477884	0.606524	Trabectedin	8h	FALSE	down	CHRNE
ENSG00000141503	NA	401.105	-0.343974	0.101652	-3.38384	0.000714786	0.00330837	Trabectedin	8h	TRUE	down	MINK1
ENSG00000288253	NA	23.3329	-0.371283	0.32435	-1.1447	0.252333	0.379541	Trabectedin	8h	FALSE	down
ENSG00000142507	NA	999.94	0.398628	0.0889792	4.48001	7.46407e-06	7.47337e-05	Trabectedin	8h	TRUE	up	PSMB6
ENSG00000161920	NA	58.524	0.182083	0.167051	1.08999	0.275718	0.405604	Trabectedin	8h	FALSE	up	MED11
ENSG00000141456	NA	566.511	0.0841095	0.0786628	1.06924	0.284961	0.415479	Trabectedin	8h	FALSE	up	PELP1
ENSG00000185722	NA	787.599	0.172131	0.102943	1.67211	0.0945036	0.17902	Trabectedin	8h	FALSE	up	ANKFY1
ENSG00000074755	NA	850.046	-0.605355	0.0789279	-7.66973	1.72361e-14	3.01183e-12	Trabectedin	8h	TRUE	down	ZZEF1
ENSG00000074370	NA	94.3973	-0.276319	0.314612	-0.878285	0.379789	0.512584	Trabectedin	8h	FALSE	down	ATP2A3
ENSG00000004660	NA	132.093	-0.169585	0.16147	-1.05025	0.293601	0.424668	Trabectedin	8h	FALSE	down	CAMKK1
ENSG00000177602	NA	113.977	0.874355	0.325572	2.6856	0.00724	0.0226652	Trabectedin	8h	TRUE	up	HASPIN
ENSG00000083454	NA	28.1304	0.747489	0.365772	2.04359	0.040994	0.0926735	Trabectedin	8h	FALSE	up	P2RX5
ENSG00000127774	NA	237.687	0.773812	0.194385	3.98083	6.86759e-05	0.00047604	Trabectedin	8h	TRUE	up	EMC6
ENSG00000213977	NA	1473.46	0.694858	0.0937325	7.41319	1.23293e-13	1.69697e-11	Trabectedin	8h	TRUE	up	TAX1BP3
ENSG00000262903	NA	7.95791	-1.03522	0.512255	-2.02091	0.043289	0.0968915	Trabectedin	8h	FALSE	down	CTNS-AS1
ENSG00000040531	NA	460.436	0.341624	0.155074	2.20298	0.0275964	0.0675409	Trabectedin	8h	FALSE	up	CTNS
ENSG00000197417	NA	267.175	-0.252919	0.130642	-1.93597	0.052871	0.113327	Trabectedin	8h	FALSE	down	SHPK
ENSG00000260027	NA	389.183	0.528073	0.123969	4.25972	2.04684e-05	0.000174481	Trabectedin	8h	TRUE	up	HOXB7
ENSG00000262304	NA	24.2985	0.965149	1.42116	0.679126	0.497058	0.623759	Trabectedin	8h	FALSE	up
ENSG00000196689	NA	125.763	-1.4875	0.304586	-4.88367	1.0413e-06	1.4196e-05	Trabectedin	8h	TRUE	down	TRPV1
ENSG00000087152	NA	1268.35	0.11419	0.0616845	1.8512	0.0641406	0.131655	Trabectedin	8h	FALSE	up	ATXN7L3
ENSG00000100364	NA	944.066	0.0149615	0.0748036	0.20001	0.841472	0.899102	Trabectedin	8h	FALSE	up	KIAA0930
ENSG00000197380	NA	53.9439	-1.19571	0.22564	-5.29918	1.16324e-07	2.28274e-06	Trabectedin	8h	TRUE	down	DACT3
ENSG00000132361	NA	1218.33	0.453387	0.166408	2.72455	0.00643892	0.0206134	Trabectedin	8h	TRUE	up	CLUH
ENSG00000159882	NA	90.5612	0.0813299	0.173499	0.468764	0.639239	0.743929	Trabectedin	8h	FALSE	up	ZNF230
ENSG00000007168	NA	1987.7	-0.005771	0.104951	-0.054987	0.956149	0.974232	Trabectedin	8h	FALSE	down	PAFAH1B1
ENSG00000141367	NA	16018.5	0.0698099	0.126442	0.552108	0.580874	0.694843	Trabectedin	8h	FALSE	up	CLTC
ENSG00000127804	NA	471.137	0.00549808	0.149991	0.0366561	0.970759	0.983633	Trabectedin	8h	FALSE	up	METTL16
ENSG00000070444	NA	182.917	-0.0056453	0.162339	-0.034775	0.972259	0.984593	Trabectedin	8h	FALSE	down	MNT
ENSG00000141258	NA	377.759	0.397172	0.145999	2.72038	0.0065206	0.0208284	Trabectedin	8h	TRUE	up	SGSM2
ENSG00000167720	NA	82.6755	0.410703	0.151347	2.71365	0.00665465	0.0211758	Trabectedin	8h	TRUE	up	SRR
ENSG00000175711	NA	63.2562	-0.0288301	0.183899	-0.156772	0.875425	0.921415	Trabectedin	8h	FALSE	down	B3GNTL1
ENSG00000070366	NA	499.798	-0.724132	0.10161	-7.12658	1.02895e-12	1.09983e-10	Trabectedin	8h	TRUE	down	SMG6
ENSG00000177374	NA	190.941	0.581479	0.199858	2.90946	0.00362052	0.0127304	Trabectedin	8h	TRUE	up	HIC1
ENSG00000287553	NA	6.66662	-0.58313	0.530474	-1.09926	0.271654	0.401005	Trabectedin	8h	FALSE	down
ENSG00000108963	NA	363.368	0.167621	0.12392	1.35265	0.176167	0.289221	Trabectedin	8h	FALSE	up	DPH1
ENSG00000185924	NA	9.74917	-0.0163937	0.373386	-0.0439055	0.96498	0.979852	Trabectedin	8h	FALSE	down	RTN4RL1
ENSG00000132383	NA	640.71	-0.0663244	0.108959	-0.608707	0.542719	0.663015	Trabectedin	8h	FALSE	down	RPA1
ENSG00000167711	NA	17.7411	-0.588197	0.430866	-1.36515	0.172205	0.284507	Trabectedin	8h	FALSE	down	SERPINF2
ENSG00000130584	NA	116.009	-0.195633	0.226287	-0.864534	0.387295	0.520163	Trabectedin	8h	FALSE	down	ZBTB46
ENSG00000186594	NA	551.055	-0.218827	0.162517	-1.34649	0.178146	0.291636	Trabectedin	8h	FALSE	down	MIR22HG
ENSG00000185561	NA	132.017	0.322805	0.272047	1.18658	0.235394	0.360317	Trabectedin	8h	FALSE	up	TLCD2
ENSG00000167705	NA	63.5796	-0.223503	0.21997	-1.01606	0.309599	0.44139	Trabectedin	8h	FALSE	down	RILP
ENSG00000179593	NA	80.7101	-0.767224	0.9021	-0.850487	0.395054	0.528361	Trabectedin	8h	FALSE	down	ALOX15B
ENSG00000132376	NA	236.383	-0.464972	0.116769	-3.98197	6.83455e-05	0.000474569	Trabectedin	8h	TRUE	down	INPP5K
ENSG00000197879	NA	1306.21	0.368233	0.169723	2.16962	0.0300359	0.0722494	Trabectedin	8h	FALSE	up	MYO1C
ENSG00000101558	NA	3660.25	0.182391	0.0640126	2.84931	0.00438148	0.0149281	Trabectedin	8h	TRUE	up	VAPA
ENSG00000167193	NA	1993.57	0.0910271	0.101732	0.894772	0.370909	0.503167	Trabectedin	8h	FALSE	up	CRK
ENSG00000108953	NA	4949.15	0.205115	0.0611539	3.35407	0.000796309	0.00361828	Trabectedin	8h	TRUE	up	YWHAE
ENSG00000273154	NA	73.0909	-0.0751451	0.192061	-0.391257	0.695607	0.789107	Trabectedin	8h	FALSE	down
ENSG00000159842	NA	857.982	0.259021	0.171986	1.50605	0.132053	0.232162	Trabectedin	8h	FALSE	up	ABR
ENSG00000262003	NA	47.637	0.864044	0.285841	3.02282	0.00250434	0.00933668	Trabectedin	8h	TRUE	up
ENSG00000104824	NA	4428.68	-0.176267	0.0874887	-2.01474	0.0439317	0.0980243	Trabectedin	8h	FALSE	down	HNRNPL
ENSG00000169635	NA	417.138	-0.0961412	0.130142	-0.738741	0.460064	0.589867	Trabectedin	8h	FALSE	down	HIC2
ENSG00000171861	NA	201.672	0.539768	0.135455	3.98485	6.75231e-05	0.000469995	Trabectedin	8h	TRUE	up	MRM3
ENSG00000167699	NA	593.893	0.414838	0.0683701	6.06754	1.29887e-09	5.18094e-08	Trabectedin	8h	TRUE	up	GLOD4
ENSG00000231784	NA	9.23501	-0.276789	0.334081	-0.828508	0.407383	0.540568	Trabectedin	8h	FALSE	down	DBIL5P
ENSG00000179409	NA	342.426	0.902139	0.221011	4.08188	4.46737e-05	0.000333026	Trabectedin	8h	TRUE	up	GEMIN4
ENSG00000167695	NA	413.272	0.83745	0.138875	6.03024	1.63718e-09	6.33894e-08	Trabectedin	8h	TRUE	up	TLCD3A
ENSG00000141252	NA	628.735	-0.47151	0.159418	-2.9577	0.00309939	0.0111517	Trabectedin	8h	TRUE	down	VPS53
ENSG00000187624	NA	6.39226	-0.0976298	0.448879	-0.217497	0.827821	0.889279	Trabectedin	8h	FALSE	down	LIAT1
ENSG00000272636	NA	63.742	0.378136	0.206341	1.83258	0.0668656	0.135971	Trabectedin	8h	FALSE	up	DOC2B
ENSG00000280136	NA	3.55511	-3.45368	1.22044	-2.82986	0.00465686	0.0157171	Trabectedin	8h	TRUE	down
ENSG00000260923	NA	10.6992	-0.819345	0.31912	-2.56751	0.0102431	0.030221	Trabectedin	8h	TRUE	down	NA
ENSG00000261812	NA	13.5616	-3.14573	0.885262	-3.55344	0.000380226	0.00196319	Trabectedin	8h	TRUE	down	TUBB8P7
ENSG00000141013	NA	145.867	-0.031532	0.214873	-0.146747	0.883332	0.926148	Trabectedin	8h	FALSE	down	GAS8
ENSG00000140995	NA	532.685	0.286889	0.0847658	3.3845	0.000713088	0.00330325	Trabectedin	8h	TRUE	up	DEF8
ENSG00000258947	NA	2556.59	-0.158786	0.174259	-0.911202	0.362189	0.494744	Trabectedin	8h	FALSE	down	TUBB3
ENSG00000267048	NA	6.35506	-0.928455	0.40226	-2.3081	0.0209938	0.054232	Trabectedin	8h	FALSE	down
ENSG00000141002	NA	534.771	0.214199	0.0945502	2.26545	0.0234848	0.0593693	Trabectedin	8h	FALSE	up	TCF25
ENSG00000204991	NA	65.7847	-0.219985	0.239219	-0.919596	0.357784	0.490494	Trabectedin	8h	FALSE	down	SPIRE2
ENSG00000158805	NA	241.003	0.064741	0.0950673	0.681002	0.49587	0.622665	Trabectedin	8h	FALSE	up	ZNF276
ENSG00000075399	NA	75.3624	0.37181	0.182272	2.03986	0.0413643	0.0932751	Trabectedin	8h	FALSE	up	VPS9D1
ENSG00000167523	NA	114.967	0.107125	0.205599	0.52104	0.602339	0.713343	Trabectedin	8h	FALSE	up	SPATA33
ENSG00000015413	NA	8.85904	-2.85439	0.802752	-3.55576	0.00037689	0.00194945	Trabectedin	8h	TRUE	down	DPEP1
ENSG00000178773	NA	278.629	0.609658	0.114542	5.32256	1.02317e-07	2.04584e-06	Trabectedin	8h	TRUE	up	CPNE7
ENSG00000261118	NA	4.16035	0.101255	0.536877	0.188601	0.850406	0.905948	Trabectedin	8h	FALSE	up
ENSG00000261692	NA	5.09349	-1.18223	0.488122	-2.422	0.0154352	0.0422805	Trabectedin	8h	TRUE	down
ENSG00000268218	NA	4.14013	0.313569	0.534185	0.587004	0.557201	0.675125	Trabectedin	8h	FALSE	up
ENSG00000259877	NA	18.9192	-0.0330865	0.262041	-0.126265	0.899522	0.936743	Trabectedin	8h	FALSE	down	ZNF778-DT
ENSG00000129910	NA	43.2703	-0.15893	0.261625	-0.60747	0.543539	0.663613	Trabectedin	8h	FALSE	down	CDH15
ENSG00000167515	NA	512.51	0.499399	0.104632	4.77291	1.81579e-06	2.26635e-05	Trabectedin	8h	TRUE	up	TRAPPC2L
ENSG00000198931	NA	558.256	0.590137	0.138835	4.25065	2.13152e-05	0.000180273	Trabectedin	8h	TRUE	up	APRT
ENSG00000124198	NA	3461.73	-0.110763	0.102721	-1.07828	0.280907	0.411169	Trabectedin	8h	FALSE	down	ARFGEF2
ENSG00000167513	NA	231.238	0.36768	0.271603	1.35374	0.17582	0.288818	Trabectedin	8h	FALSE	up	CDT1
ENSG00000260121	NA	7.37434	-0.385551	0.467761	-0.824248	0.409799	0.542448	Trabectedin	8h	FALSE	down
