## Supplementary Table 2 for "Integrated *ex vivo* screening and transcriptomic profiling to prioritize drug combinations for rare cancers" (part 144 of 156)

### Sheet: pooledRNASeq (continued)
ensembl_gene_id	Version	baseMean	log2FoldChange	lfcSE	stat	pvalue	padj	Drug	Timepoint	signif	direction	hgnc_symbol
ENSG00000278341	NA	15.6875	-1.48078	0.453145	-3.26778	0.00108396	0.00466926	Trabectedin	8h	TRUE	down
ENSG00000174177	NA	148.549	0.574556	0.135282	4.24711	2.16546e-05	0.000182777	Trabectedin	8h	TRUE	up	CTU2
ENSG00000158717	NA	149.016	0.206441	0.109083	1.89252	0.0584212	0.122583	Trabectedin	8h	FALSE	up	RNF166
ENSG00000185669	NA	5.2252	-3.43958	0.801388	-4.29202	1.77052e-05	0.00015402	Trabectedin	8h	TRUE	down	SNAI3
ENSG00000051523	NA	247.511	0.200047	0.165473	1.20894	0.226684	0.3501	Trabectedin	8h	FALSE	up	CYBA
ENSG00000101188	NA	120.319	-0.267458	0.339068	-0.788805	0.430226	0.562352	Trabectedin	8h	FALSE	down	NTSR1
ENSG00000179588	NA	49.8519	0.0106997	0.165858	0.0645109	0.948563	0.969446	Trabectedin	8h	FALSE	up	ZFPM1
ENSG00000225614	NA	267.279	0.555125	0.23917	2.32104	0.0202845	0.0527249	Trabectedin	8h	FALSE	up	ZNF469
ENSG00000172530	NA	457.422	-0.147442	0.150053	-0.982598	0.325805	0.457703	Trabectedin	8h	FALSE	down	BANP
ENSG00000103257	NA	2791.05	-0.44012	0.167031	-2.63496	0.00841482	0.0256497	Trabectedin	8h	TRUE	down	SLC7A5
ENSG00000154118	NA	45.5927	0.0132719	0.261682	0.0507176	0.959551	0.976484	Trabectedin	8h	FALSE	up	JPH3
ENSG00000276337	NA	38.8155	-1.37272	0.340677	-4.02937	5.5926e-05	0.000401656	Trabectedin	8h	TRUE	down
ENSG00000140941	NA	2749.86	-0.688759	0.232869	-2.95771	0.00309937	0.0111517	Trabectedin	8h	TRUE	down	MAP1LC3B
ENSG00000279142	NA	10.3433	-0.893717	0.570788	-1.56576	0.117405	0.212545	Trabectedin	8h	FALSE	down
ENSG00000176692	NA	156.433	0.629839	0.267249	2.35675	0.0184359	0.0487908	Trabectedin	8h	TRUE	up	FOXC2
ENSG00000260944	NA	12.6853	0.434629	0.410607	1.0585	0.289826	0.420661	Trabectedin	8h	FALSE	up	FOXC2-AS1
ENSG00000103248	NA	188.269	-0.0109971	0.154699	-0.0710868	0.943329	0.965945	Trabectedin	8h	FALSE	down	MTHFSD
ENSG00000270020	NA	12.4	-2.15414	0.581616	-3.70372	0.000212463	0.00120776	Trabectedin	8h	TRUE	down
ENSG00000103241	NA	31.025	-0.0105812	0.352935	-0.0299805	0.976083	0.986738	Trabectedin	8h	FALSE	down	FOXF1
ENSG00000268754	NA	8.22994	0.167454	0.501734	0.333751	0.738568	0.823477	Trabectedin	8h	FALSE	up	LINC01081
ENSG00000274322	NA	3.77301	0.291444	0.499106	0.583932	0.559266	0.67673	Trabectedin	8h	FALSE	up
ENSG00000047634	NA	507.154	0.103798	0.106109	0.97822	0.327965	0.459855	Trabectedin	8h	FALSE	up	SCML1
ENSG00000263968	NA	7.22003	0.163844	0.478736	0.342242	0.732169	0.818476	Trabectedin	8h	FALSE	up	RN7SL381P
ENSG00000131149	NA	430.778	-0.194364	0.202384	-0.960374	0.336867	0.468533	Trabectedin	8h	FALSE	down	GSE1
ENSG00000287431	NA	43.0943	0.810766	0.275044	2.94776	0.00320081	0.0114694	Trabectedin	8h	TRUE	up	RENO1
ENSG00000103196	NA	175.913	-2.02779	0.28325	-7.15902	8.12587e-13	8.92304e-11	Trabectedin	8h	TRUE	down	CRISPLD2
ENSG00000103194	NA	1411.49	-0.089402	0.109229	-0.818485	0.41308	0.545749	Trabectedin	8h	FALSE	down	USP10
ENSG00000135686	NA	371.319	0.278142	0.131114	2.12138	0.0338897	0.0793446	Trabectedin	8h	FALSE	up	KLHL36
ENSG00000261286	NA	15.2808	-0.0181696	0.255488	-0.0711172	0.943304	0.965945	Trabectedin	8h	FALSE	down	ATP2C2-AS1
ENSG00000103175	NA	6.84215	-0.252971	0.519901	-0.486575	0.62656	0.733537	Trabectedin	8h	FALSE	down	WFDC1
ENSG00000260018	NA	5.49928	1.27714	0.419329	3.04569	0.00232148	0.00877376	Trabectedin	8h	TRUE	up	MBTPS1-DT
ENSG00000198858	NA	454.413	0.401034	0.0917285	4.37196	1.23135e-05	0.000114133	Trabectedin	8h	TRUE	up	R3HDM4
ENSG00000140943	NA	1311.57	-0.168649	0.0740843	-2.27645	0.022819	0.0579488	Trabectedin	8h	FALSE	down	MBTPS1
ENSG00000140961	NA	397.763	0.103239	0.179041	0.57662	0.564196	0.680935	Trabectedin	8h	FALSE	up	OSGIN1
ENSG00000288849	NA	56.2282	0.505189	0.379605	1.33083	0.183245	0.29797	Trabectedin	8h	FALSE	up
ENSG00000230989	NA	2308.91	0.406957	0.0847182	4.80366	1.55793e-06	1.99575e-05	Trabectedin	8h	TRUE	up	HSBP1
ENSG00000243509	NA	286.126	0.567376	0.243084	2.33407	0.0195919	0.0512361	Trabectedin	8h	FALSE	up	TNFRSF6B
ENSG00000135698	NA	566.788	0.320192	0.104221	3.07226	0.00212446	0.00813936	Trabectedin	8h	TRUE	up	MPHOSPH6
ENSG00000197841	NA	154.294	0.420077	0.225005	1.86697	0.0619058	0.128049	Trabectedin	8h	FALSE	up	ZNF181
ENSG00000279841	NA	9.3085	-0.997372	0.367872	-2.7112	0.0067041	0.0213095	Trabectedin	8h	TRUE	down
ENSG00000153815	NA	270.244	-0.409776	0.146559	-2.79599	0.00517415	0.0171632	Trabectedin	8h	TRUE	down	CMIP
ENSG00000289067	NA	6.52464	-0.360568	0.470527	-0.766307	0.443494	0.574714	Trabectedin	8h	FALSE	down
ENSG00000260495	NA	10.1302	-0.428819	0.356412	-1.20316	0.228916	0.35263	Trabectedin	8h	FALSE	down
ENSG00000118160	NA	21.2739	-2.54505	0.63253	-4.0236	5.73153e-05	0.000409293	Trabectedin	8h	TRUE	down	SLC8A2
ENSG00000260643	NA	52.9524	0.371857	0.222493	1.67132	0.0946591	0.179248	Trabectedin	8h	FALSE	up
ENSG00000166451	NA	437.988	-0.206568	0.0916807	-2.25313	0.0242511	0.0609005	Trabectedin	8h	FALSE	down	CENPN
ENSG00000103121	NA	477.721	-0.131632	0.11241	-1.171	0.241598	0.367601	Trabectedin	8h	FALSE	down	CMC2
ENSG00000286221	NA	5.79649	-1.02005	0.674336	-1.51268	0.130362	0.229812	Trabectedin	8h	FALSE	down
ENSG00000231154	NA	3.36875	-0.157496	0.595368	-0.264535	0.791368	0.863752	Trabectedin	8h	FALSE	down	MORF4L2-AS1
ENSG00000178573	NA	214.631	-0.137806	0.190075	-0.725008	0.468447	0.597641	Trabectedin	8h	FALSE	down	MAF
ENSG00000104823	NA	574.319	0.418582	0.120966	3.46034	0.000539496	0.0026288	Trabectedin	8h	TRUE	up	ECH1
ENSG00000287960	NA	9.20945	-1.02149	0.601022	-1.69959	0.0892086	0.171299	Trabectedin	8h	FALSE	down
ENSG00000186153	NA	131.804	-0.259584	0.18057	-1.43758	0.150552	0.256472	Trabectedin	8h	FALSE	down	WWOX
ENSG00000171931	NA	12.4218	-1.66559	0.562846	-2.95923	0.00308404	0.0111067	Trabectedin	8h	TRUE	down	FBXW10
ENSG00000140876	NA	25.1933	-0.111526	0.221488	-0.503533	0.614589	0.722993	Trabectedin	8h	FALSE	down	NUDT7
ENSG00000166848	NA	1341.69	-0.702641	0.174747	-4.0209	5.79774e-05	0.000413434	Trabectedin	8h	TRUE	down	TERF2IP
ENSG00000065427	NA	2048.64	0.356238	0.0714472	4.98603	6.16327e-07	9.14704e-06	Trabectedin	8h	TRUE	up	KARS1
ENSG00000065457	NA	447.818	-0.262289	0.0938289	-2.7954	0.00518363	0.0171861	Trabectedin	8h	TRUE	down	ADAT1
ENSG00000034713	NA	770.34	-0.0225265	0.0889616	-0.253216	0.800101	0.869977	Trabectedin	8h	FALSE	down	GABARAPL2
ENSG00000262583	NA	6.07171	-1.04836	0.53716	-1.95168	0.0509764	0.110065	Trabectedin	8h	FALSE	down	TMEM231P1
ENSG00000183196	NA	185.023	0.484168	0.196775	2.46052	0.0138735	0.0388456	Trabectedin	8h	TRUE	up	CHST6
ENSG00000261717	NA	8.0551	-0.481187	0.680469	-0.707141	0.479479	0.608125	Trabectedin	8h	FALSE	down
ENSG00000261783	NA	9.6343	0.0898124	0.326851	0.274781	0.783485	0.858149	Trabectedin	8h	FALSE	up
ENSG00000153774	NA	560.616	0.0912399	0.0707988	1.28872	0.197496	0.31555	Trabectedin	8h	FALSE	up	CFDP1
ENSG00000050820	NA	994.626	0.424785	0.173926	2.44233	0.0145927	0.0404748	Trabectedin	8h	TRUE	up	BCAR1
ENSG00000263069	NA	32.2247	-0.966809	0.268621	-3.59915	0.000319256	0.00170052	Trabectedin	8h	TRUE	down	RNF213-AS1
ENSG00000184517	NA	220.286	0.301744	0.117762	2.56231	0.0103978	0.0306099	Trabectedin	8h	TRUE	up	ZFP1
ENSG00000103091	NA	243.524	-0.132569	0.148305	-0.893897	0.371377	0.503666	Trabectedin	8h	FALSE	down	WDR59
ENSG00000214425	NA	125.513	-0.118222	0.188252	-0.628002	0.530003	0.652178	Trabectedin	8h	FALSE	down	LRRC37A4P
ENSG00000168404	NA	261.656	0.35652	0.169882	2.09864	0.035849	0.0830512	Trabectedin	8h	FALSE	up	MLKL
ENSG00000090863	NA	1609.54	-0.0982997	0.0957383	-1.02675	0.304537	0.436029	Trabectedin	8h	FALSE	down	GLG1
ENSG00000140839	NA	22.1374	-2.33821	0.533299	-4.38443	1.16292e-05	0.000108642	Trabectedin	8h	TRUE	down	CLEC18B
ENSG00000261079	NA	8.90809	-0.614375	0.388784	-1.58025	0.11405	0.207631	Trabectedin	8h	FALSE	down
ENSG00000259972	NA	37.0419	-0.725359	0.208913	-3.47206	0.000516489	0.00253575	Trabectedin	8h	TRUE	down	NA
ENSG00000261404	NA	5.08618	-1.20912	0.610154	-1.98166	0.0475173	0.104185	Trabectedin	8h	FALSE	down	PSMD7-DT
ENSG00000140836	NA	662.105	-0.122463	0.205438	-0.596105	0.551105	0.670204	Trabectedin	8h	FALSE	down	ZFHX3
ENSG00000261008	NA	29.3619	0.0273349	0.220287	0.124088	0.901246	0.937657	Trabectedin	8h	FALSE	up	LINC01572
ENSG00000140830	NA	427.893	-0.872594	0.16044	-5.43875	5.36558e-08	1.21557e-06	Trabectedin	8h	TRUE	down	TXNL4B
ENSG00000102967	NA	138.688	0.376603	0.149196	2.52422	0.0115955	0.0335221	Trabectedin	8h	TRUE	up	DHODH
ENSG00000102984	NA	80.6513	-0.0021142	0.144365	-0.0146446	0.988316	0.993351	Trabectedin	8h	FALSE	down	ZNF821
ENSG00000220205	NA	118.077	-0.30925	0.183894	-1.68168	0.0926304	0.176356	Trabectedin	8h	FALSE	down	VAMP2
ENSG00000129204	NA	39.5771	-2.05619	0.44908	-4.57868	4.67928e-06	5.08545e-05	Trabectedin	8h	TRUE	down	USP6
ENSG00000040199	NA	620.705	-0.393599	0.0694019	-5.6713	1.41721e-08	3.9207e-07	Trabectedin	8h	TRUE	down	PHLPP2
ENSG00000198650	NA	5.87596	-3.83399	0.932913	-4.10969	3.96186e-05	0.000302713	Trabectedin	8h	TRUE	down	TAT
ENSG00000157429	NA	24.0985	0.46769	0.244407	1.91357	0.0556752	0.118041	Trabectedin	8h	FALSE	up	ZNF19
ENSG00000172137	NA	18.9936	-0.148644	0.378506	-0.392712	0.694532	0.788328	Trabectedin	8h	FALSE	down	CALB2
ENSG00000180917	NA	756.595	0.222628	0.220581	1.00928	0.31284	0.444654	Trabectedin	8h	FALSE	up	CMTR2
ENSG00000279122	NA	4.0606	-0.639229	0.546693	-1.16927	0.242297	0.368352	Trabectedin	8h	FALSE	down
ENSG00000160199	NA	362.627	-0.309894	0.163536	-1.89496	0.0580975	0.122095	Trabectedin	8h	FALSE	down	PKNOX1
ENSG00000279569	NA	9.88703	-1.84341	0.73822	-2.4971	0.0125215	0.0357465	Trabectedin	8h	TRUE	down
ENSG00000132613	NA	585.012	0.214441	0.101326	2.11636	0.0343143	0.0801758	Trabectedin	8h	FALSE	up	MTSS2
ENSG00000157368	NA	19.1806	-1.05567	0.631894	-1.67064	0.0947933	0.179451	Trabectedin	8h	FALSE	down	IL34
ENSG00000189091	NA	3423.39	0.142406	0.0643456	2.21315	0.0268875	0.0661247	Trabectedin	8h	FALSE	up	SF3B3
ENSG00000157353	NA	89.2711	-0.0119478	0.166919	-0.0715782	0.942938	0.965914	Trabectedin	8h	FALSE	down	FCSK
ENSG00000261777	NA	6.44663	0.341821	0.355926	0.960372	0.336868	0.468533	Trabectedin	8h	FALSE	up	DDX19A-DT
ENSG00000157349	NA	301.096	0.124985	0.0768548	1.62625	0.103896	0.19285	Trabectedin	8h	FALSE	up	DDX19B
ENSG00000223496	NA	835.839	-0.113182	0.148061	-0.764423	0.444615	0.575827	Trabectedin	8h	FALSE	down	EXOSC6
ENSG00000157335	NA	21.3298	-3.90565	0.633448	-6.16569	7.01766e-10	3.10617e-08	Trabectedin	8h	TRUE	down	CLEC18C
ENSG00000090857	NA	720.829	-0.234363	0.127397	-1.83962	0.0658246	0.134323	Trabectedin	8h	FALSE	down	PDPR
ENSG00000196696	NA	89.5613	-0.700125	0.184071	-3.80355	0.000142636	0.000873599	Trabectedin	8h	TRUE	down	PDXDC2P-NPIPB14P
ENSG00000157322	NA	12.0452	-0.692041	0.581573	-1.18995	0.234067	0.358718	Trabectedin	8h	FALSE	down	CLEC18A
ENSG00000260290	NA	5.2794	0.26502	0.423448	0.625861	0.531406	0.653365	Trabectedin	8h	FALSE	up
ENSG00000262136	NA	7.54752	-0.391475	0.426298	-0.918312	0.358455	0.491147	Trabectedin	8h	FALSE	down	NQO1-DT
ENSG00000181019	NA	1714.32	0.442221	0.11778	3.75463	0.000173597	0.0010242	Trabectedin	8h	TRUE	up	NQO1
ENSG00000102908	NA	1827.4	-0.33202	0.0975179	-3.40471	0.000662342	0.00310976	Trabectedin	8h	TRUE	down	NFAT5
ENSG00000103018	NA	1302.69	0.0317287	0.0846973	0.374613	0.707949	0.798733	Trabectedin	8h	FALSE	up	CYB5B
ENSG00000132604	NA	334.037	0.146687	0.125719	1.16679	0.243297	0.369515	Trabectedin	8h	FALSE	up	TERF2
ENSG00000272617	NA	102.949	0.582492	0.204308	2.85105	0.00435758	0.0148693	Trabectedin	8h	TRUE	up
ENSG00000213380	NA	460.215	0.370923	0.13884	2.67158	0.0075494	0.0234706	Trabectedin	8h	TRUE	up	COG8
ENSG00000168807	NA	724.482	-0.319188	0.116108	-2.74907	0.00597653	0.0193863	Trabectedin	8h	TRUE	down	SNTB2
ENSG00000168802	NA	658.919	0.15546	0.133004	1.16884	0.242469	0.368509	Trabectedin	8h	FALSE	up	CHTF8
ENSG00000286140	NA	278.066	0.343957	0.277453	1.23969	0.215089	0.336753	Trabectedin	8h	FALSE	up	DERPC
ENSG00000103047	NA	246.493	-0.250663	0.17349	-1.44483	0.148506	0.253826	Trabectedin	8h	FALSE	down	TANGO6
ENSG00000228340	NA	150.03	-0.841642	0.185389	-4.53987	5.62897e-06	5.92531e-05	Trabectedin	8h	TRUE	down	MIR646HG
ENSG00000039068	NA	24.699	-0.0190001	0.302821	-0.0627436	0.949971	0.970295	Trabectedin	8h	FALSE	down	CDH1
ENSG00000184939	NA	272.834	0.485247	0.155216	3.12626	0.00177043	0.00703097	Trabectedin	8h	TRUE	up	ZFP90
ENSG00000103056	NA	13.6689	-3.44724	0.670854	-5.13859	2.7681e-07	4.70203e-06	Trabectedin	8h	TRUE	down	SMPD3
ENSG00000132600	NA	311.635	-0.0905439	0.142625	-0.63484	0.525533	0.648685	Trabectedin	8h	FALSE	down	PRMT7
ENSG00000103064	NA	817.79	-0.107938	0.148605	-0.72634	0.46763	0.597054	Trabectedin	8h	FALSE	down	SLC7A6
ENSG00000103067	NA	17.9382	1.3423	0.33086	4.057	4.97079e-05	0.000364232	Trabectedin	8h	TRUE	up	ESRP2
ENSG00000182810	NA	133.051	1.15973	0.271204	4.27623	1.90087e-05	0.000163834	Trabectedin	8h	TRUE	up	DDX28
ENSG00000167264	NA	82.9365	-0.252428	0.208035	-1.21339	0.22498	0.348196	Trabectedin	8h	FALSE	down	DUS2
ENSG00000124067	NA	777.644	0.0605861	0.11932	0.507762	0.611621	0.720682	Trabectedin	8h	FALSE	up	SLC12A4
ENSG00000205220	NA	170.796	0.756792	0.172691	4.38235	1.17405e-05	0.000109579	Trabectedin	8h	TRUE	up	PSMB10
ENSG00000261884	NA	48.9465	0.325667	0.21067	1.54586	0.122139	0.219121	Trabectedin	8h	FALSE	up
ENSG00000141086	NA	11.981	0.635353	0.342048	1.85749	0.0632408	0.130261	Trabectedin	8h	FALSE	up	CTRL
ENSG00000159792	NA	250.971	0.284398	0.101763	2.79472	0.00519452	0.0172183	Trabectedin	8h	TRUE	up	PSKH1
ENSG00000038358	NA	985.088	-0.0581974	0.0950185	-0.612484	0.540217	0.661165	Trabectedin	8h	FALSE	down	EDC4
ENSG00000102898	NA	1839.97	0.3552	0.0741114	4.79279	1.64481e-06	2.08665e-05	Trabectedin	8h	TRUE	up	NUTF2
ENSG00000102901	NA	278.288	0.538833	0.158266	3.4046	0.000662607	0.00311028	Trabectedin	8h	TRUE	up	CENPT
ENSG00000289164	NA	11.8975	-0.187308	0.277749	-0.674378	0.500071	0.626296	Trabectedin	8h	FALSE	down
ENSG00000141098	NA	438.459	-0.342888	0.0893099	-3.83931	0.000123381	0.000774551	Trabectedin	8h	TRUE	down	GFOD2
ENSG00000159761	NA	9.66648	0.11493	0.349309	0.329019	0.742141	0.825981	Trabectedin	8h	FALSE	up	C16orf86
ENSG00000102981	NA	16.9556	-0.0402581	0.241193	-0.166912	0.867439	0.916983	Trabectedin	8h	FALSE	down	PARD6A
ENSG00000102974	NA	913.149	-0.58127	0.110901	-5.24132	1.59428e-07	2.97742e-06	Trabectedin	8h	TRUE	down	CTCF
ENSG00000259804	NA	7.43744	0.218003	0.35641	0.611662	0.540761	0.661468	Trabectedin	8h	FALSE	up	CTCF-DT
ENSG00000280214	NA	8.60199	-0.419896	0.409027	-1.02657	0.304621	0.436119	Trabectedin	8h	FALSE	down
ENSG00000108774	NA	2346.39	0.112495	0.0564553	1.99264	0.0463007	0.102019	Trabectedin	8h	FALSE	up	RAB5C
ENSG00000270049	NA	11.8862	-0.43088	0.294077	-1.4652	0.142867	0.246459	Trabectedin	8h	FALSE	down	ATP6V0D1-DT
ENSG00000159720	NA	2069.45	-0.345847	0.130617	-2.64779	0.008102	0.0248451	Trabectedin	8h	TRUE	down	ATP6V0D1
ENSG00000176387	NA	6.94987	0.509621	0.386213	1.31954	0.18699	0.302632	Trabectedin	8h	FALSE	up	HSD11B2
ENSG00000159713	NA	99.5393	0.205013	0.241459	0.849061	0.395848	0.529204	Trabectedin	8h	FALSE	up	TPPP3
ENSG00000196155	NA	298.279	0.400965	0.1839	2.18034	0.0292322	0.0707394	Trabectedin	8h	FALSE	up	PLEKHG4
ENSG00000262691	NA	7.1481	-1.19767	0.554418	-2.16022	0.0307554	0.0736338	Trabectedin	8h	FALSE	down
ENSG00000135740	NA	48.2256	-0.626566	0.332702	-1.88327	0.0596644	0.124589	Trabectedin	8h	FALSE	down	SLC9A5
ENSG00000135723	NA	392.791	0.347144	0.155931	2.22627	0.0259964	0.0643505	Trabectedin	8h	FALSE	up	FHOD1
ENSG00000125122	NA	19.1932	0.0128011	0.264421	0.0484116	0.961388	0.977638	Trabectedin	8h	FALSE	up	FBXL9P
ENSG00000102890	NA	24.2741	0.357159	0.217493	1.64216	0.100556	0.187951	Trabectedin	8h	FALSE	up	ELMO3
ENSG00000196123	NA	195.858	0.122591	0.140739	0.871055	0.383724	0.516565	Trabectedin	8h	FALSE	up	MATCAP1
ENSG00000135722	NA	25.4823	0.745123	0.260761	2.8575	0.00426994	0.0146292	Trabectedin	8h	TRUE	up	FBXL8
ENSG00000067955	NA	1553.18	0.109666	0.0959442	1.14302	0.253031	0.380257	Trabectedin	8h	FALSE	up	CBFB
ENSG00000279329	NA	22.2532	-0.820288	0.250438	-3.27542	0.00105507	0.00456635	Trabectedin	8h	TRUE	down
ENSG00000172828	NA	18.1452	-0.994528	0.472152	-2.10637	0.0351721	0.0817564	Trabectedin	8h	FALSE	down	CES3
ENSG00000172831	NA	365.913	0.383334	0.0618795	6.19485	5.83402e-10	2.68887e-08	Trabectedin	8h	TRUE	up	CES2
ENSG00000172840	NA	168.527	0.364303	0.26669	1.36602	0.171934	0.284239	Trabectedin	8h	FALSE	up	PDP2
ENSG00000135720	NA	1891.22	0.143413	0.103934	1.37984	0.167635	0.278794	Trabectedin	8h	FALSE	up	DYNC1LI2
ENSG00000183723	NA	452.288	0.064487	0.125582	0.513503	0.607599	0.717374	Trabectedin	8h	FALSE	up	CMTM4
ENSG00000104731	NA	215.954	-0.455648	0.15308	-2.97653	0.00291532	0.0105976	Trabectedin	8h	TRUE	down	KLHDC4
ENSG00000089505	NA	19.5742	0.638337	0.240266	2.65679	0.00788887	0.0243625	Trabectedin	8h	TRUE	up	CMTM1
ENSG00000254788	NA	10.4553	0.810166	0.316898	2.55655	0.0105717	0.0310218	Trabectedin	8h	TRUE	up	CKLF-CMTM1
ENSG00000261519	NA	4.95098	0.450595	0.462135	0.975028	0.329546	0.46164	Trabectedin	8h	FALSE	up
ENSG00000100324	NA	153.006	0.157176	0.225274	0.697711	0.485358	0.613259	Trabectedin	8h	FALSE	up	TAB1
ENSG00000166548	NA	303.878	0.0215615	0.131586	0.163858	0.869843	0.918188	Trabectedin	8h	FALSE	up	TK2
ENSG00000166546	NA	3.79918	0.157751	0.441514	0.357296	0.72087	0.809539	Trabectedin	8h	FALSE	up	BEAN1
ENSG00000246898	NA	3.56264	-0.0117934	0.519448	-0.0227038	0.981887	0.990046	Trabectedin	8h	FALSE	down	LINC00920
ENSG00000140937	NA	2028.93	-0.0346341	0.251638	-0.137634	0.890529	0.93049	Trabectedin	8h	FALSE	down	CDH11
ENSG00000105556	NA	243.327	-0.035704	0.1552	-0.230052	0.818052	0.88238	Trabectedin	8h	FALSE	down	MIER2
ENSG00000260658	NA	36.4284	-0.97373	0.254918	-3.81977	0.000133574	0.000826409	Trabectedin	8h	TRUE	down
ENSG00000134444	NA	638.063	-0.290697	0.101868	-2.85366	0.00432185	0.014765	Trabectedin	8h	TRUE	down	RELCH
ENSG00000168872	NA	710.648	0.273633	0.0859241	3.18459	0.00144958	0.00594114	Trabectedin	8h	TRUE	up	DDX19A
ENSG00000103042	NA	313.541	0.240646	0.0913882	2.63323	0.00845779	0.0257436	Trabectedin	8h	TRUE	up	SLC38A7
ENSG00000207493	NA	3.5914	0.116112	0.64559	0.179854	0.857267	0.910526	Trabectedin	8h	FALSE	up	SNORA46
ENSG00000289004	NA	7.56719	-0.266667	0.461224	-0.578172	0.563148	0.68028	Trabectedin	8h	FALSE	down
ENSG00000103034	NA	334.736	0.480465	0.215136	2.23331	0.0255286	0.0634113	Trabectedin	8h	FALSE	up	NDRG4
ENSG00000103021	NA	73.6957	-0.16409	0.176818	-0.928019	0.353398	0.485715	Trabectedin	8h	FALSE	down	CFAP263
ENSG00000102996	NA	164.646	-0.971577	0.222026	-4.37596	1.20899e-05	0.000112364	Trabectedin	8h	TRUE	down	MMP15
ENSG00000159648	NA	3.32765	0.172372	0.487322	0.353712	0.723555	0.811692	Trabectedin	8h	FALSE	up	SPMIP8
ENSG00000070729	NA	6.35991	-0.48766	0.505468	-0.96477	0.33466	0.466491	Trabectedin	8h	FALSE	down	CNGB1
ENSG00000140859	NA	1330.74	0.436155	0.146059	2.98616	0.00282503	0.0103254	Trabectedin	8h	TRUE	up	KIFC3
ENSG00000205336	NA	361.774	-0.548127	0.291302	-1.88165	0.059884	0.124883	Trabectedin	8h	FALSE	down	ADGRG1
ENSG00000135736	NA	89.8644	0.295786	0.280814	1.05332	0.292195	0.423183	Trabectedin	8h	FALSE	up	CCDC102A
ENSG00000214719	NA	164.249	-0.522938	0.098224	-5.32393	1.01549e-07	2.03859e-06	Trabectedin	8h	TRUE	down
ENSG00000125170	NA	279.375	-0.276168	0.140531	-1.96517	0.0493944	0.107329	Trabectedin	8h	FALSE	down	DOK4
ENSG00000005194	NA	595.777	0.179216	0.0957227	1.87224	0.0611733	0.126834	Trabectedin	8h	FALSE	up	CIAPIN1
ENSG00000006210	NA	10.9801	-1.87522	0.558966	-3.3548	0.000794215	0.00361333	Trabectedin	8h	TRUE	down	CX3CL1
ENSG00000102931	NA	718.943	0.233914	0.114279	2.04687	0.0406711	0.0920715	Trabectedin	8h	FALSE	up	ARL2BP
ENSG00000159579	NA	622.935	-0.286959	0.0997312	-2.87732	0.00401066	0.0138812	Trabectedin	8h	TRUE	down	RSPRY1
ENSG00000172775	NA	572.98	0.280463	0.0942522	2.97566	0.00292359	0.0106219	Trabectedin	8h	TRUE	up	PSME3IP1
ENSG00000279803	NA	8.94159	-1.16343	0.441476	-2.63532	0.00840575	0.0256318	Trabectedin	8h	TRUE	down
ENSG00000140848	NA	235.29	0.0969043	0.228606	0.423892	0.671645	0.770316	Trabectedin	8h	FALSE	up	CPNE2
ENSG00000288683	NA	30.8589	1.17744	0.496081	2.37348	0.0176214	0.0470379	Trabectedin	8h	TRUE	up
ENSG00000140853	NA	219.775	-0.528042	0.203863	-2.59017	0.00959273	0.0286003	Trabectedin	8h	TRUE	down	NLRC5
ENSG00000261114	NA	16.788	-1.5255	0.426892	-3.5735	0.000352238	0.00184281	Trabectedin	8h	TRUE	down
ENSG00000261270	NA	11.9764	-1.03099	0.442753	-2.32859	0.0198805	0.0518359	Trabectedin	8h	FALSE	down	HERPUD1-IT1
ENSG00000051108	NA	2022.24	-1.38465	0.272601	-5.0794	3.78635e-07	6.05787e-06	Trabectedin	8h	TRUE	down	HERPUD1
ENSG00000102900	NA	999.752	-0.0920709	0.116412	-0.790907	0.428998	0.561237	Trabectedin	8h	FALSE	down	NUP93
ENSG00000261302	NA	1.86016	-1.01488	0.794284	-1.27773	0.201345	0.320021	Trabectedin	8h	FALSE	down	NUP93-DT
ENSG00000187193	NA	1035.79	-0.600047	0.276542	-2.16982	0.0300201	0.07222	Trabectedin	8h	FALSE	down	MT1X
ENSG00000205364	NA	458.65	0.645196	0.268511	2.40286	0.0162673	0.0441148	Trabectedin	8h	TRUE	up	MT1M
ENSG00000169715	NA	4646.03	-0.243501	0.195201	-1.24744	0.212237	0.333221	Trabectedin	8h	FALSE	down	MT1E
ENSG00000102125	NA	233.106	0.0107091	0.115336	0.0928508	0.926022	0.955329	Trabectedin	8h	FALSE	up	TAFAZZIN
ENSG00000125148	NA	15881.8	-0.132313	0.164277	-0.805427	0.420573	0.552706	Trabectedin	8h	FALSE	down	MT2A
ENSG00000154102	NA	19.9138	0.237894	0.413519	0.575291	0.565094	0.681609	Trabectedin	8h	FALSE	up	C16orf74
ENSG00000087263	NA	917.712	0.453535	0.113454	3.99752	6.40087e-05	0.000449582	Trabectedin	8h	TRUE	up	OGFOD1
ENSG00000167005	NA	1756.61	0.382746	0.0726	5.27198	1.34959e-07	2.58285e-06	Trabectedin	8h	TRUE	up	NUDT21
ENSG00000198848	NA	76.9078	-0.253269	0.321508	-0.787752	0.430842	0.562997	Trabectedin	8h	FALSE	down	CES1
ENSG00000256812	NA	6.77512	-1.2767	0.600361	-2.12655	0.0334573	0.0785885	Trabectedin	8h	FALSE	down	CAPNS2
ENSG00000087253	NA	249.604	-0.180369	0.103541	-1.74201	0.0815059	0.159086	Trabectedin	8h	FALSE	down	LPCAT2
ENSG00000159387	NA	50.894	0.145484	0.247129	0.588695	0.556066	0.674278	Trabectedin	8h	FALSE	up	IRX6
ENSG00000176842	NA	72.7754	-1.24394	0.315089	-3.94791	7.88363e-05	0.000530903	Trabectedin	8h	TRUE	down	IRX5
ENSG00000289307	NA	4.37182	-2.50439	0.751832	-3.33105	0.000865204	0.00387222	Trabectedin	8h	TRUE	down	NA
ENSG00000245694	NA	256.644	-0.34925	0.232347	-1.50314	0.132804	0.233216	Trabectedin	8h	FALSE	down	CRNDE
ENSG00000263126	NA	14.5338	0.0995143	0.410985	0.242136	0.808675	0.875745	Trabectedin	8h	FALSE	up
ENSG00000277559	NA	3.67979	0.47534	0.481787	0.986619	0.323829	0.455741	Trabectedin	8h	FALSE	up	NA
ENSG00000103479	NA	508.853	0.242916	0.131722	1.84416	0.0651605	0.133232	Trabectedin	8h	FALSE	up	RBL2
ENSG00000261056	NA	16.279	-0.947509	0.327878	-2.88982	0.00385459	0.013422	Trabectedin	8h	TRUE	down
ENSG00000177200	NA	1248.24	-0.211235	0.110264	-1.91572	0.0554009	0.117605	Trabectedin	8h	FALSE	down	CHD9
ENSG00000196267	NA	68.3786	0.294889	0.148979	1.9794	0.0477714	0.104651	Trabectedin	8h	FALSE	up	ZNF836
ENSG00000277639	NA	9.72009	0.368171	0.415078	0.886992	0.375083	0.507528	Trabectedin	8h	FALSE	up	CHD9NB
ENSG00000234337	NA	4.68584	0.386729	0.410489	0.942117	0.346133	0.478175	Trabectedin	8h	FALSE	up
ENSG00000266964	NA	6.48049	-0.437435	0.553108	-0.790869	0.429021	0.561237	Trabectedin	8h	FALSE	down	FXYD1
ENSG00000224578	NA	68.9169	-0.601432	0.201523	-2.98443	0.00284107	0.0103746	Trabectedin	8h	TRUE	down	HNRNPA1L3
ENSG00000083799	NA	652.412	-0.325539	0.117002	-2.78233	0.00539703	0.017808	Trabectedin	8h	TRUE	down	CYLD
ENSG00000167207	NA	32.2651	-0.0757781	0.219783	-0.344786	0.730256	0.816838	Trabectedin	8h	FALSE	down	NOD2
ENSG00000140807	NA	137.515	-2.33711	0.376922	-6.20051	5.62802e-10	2.59989e-08	Trabectedin	8h	TRUE	down	NKD1
ENSG00000121281	NA	780.205	0.517036	0.158124	3.26982	0.00107617	0.0046417	Trabectedin	8h	TRUE	up	ADCY7
ENSG00000121274	NA	642.341	-1.17948	0.223068	-5.2875	1.23996e-07	2.4132e-06	Trabectedin	8h	TRUE	down	TENT4B
ENSG00000205423	NA	473.082	-0.153057	0.110976	-1.37919	0.167836	0.278963	Trabectedin	8h	FALSE	down	CNEP1R1
ENSG00000132622	NA	95.9284	1.19102	0.309918	3.843	0.000121539	0.000765379	Trabectedin	8h	TRUE	up	HSPA12B
ENSG00000279249	NA	9.3469	-1.61002	0.481924	-3.34082	0.000835303	0.00376693	Trabectedin	8h	TRUE	down	SYNAGE
ENSG00000260086	NA	9.61094	-0.495282	0.322389	-1.53629	0.124468	0.222136	Trabectedin	8h	FALSE	down
ENSG00000243609	NA	11.4249	-0.206399	0.314114	-0.657084	0.511127	0.636335	Trabectedin	8h	FALSE	down	RPS2P44
ENSG00000102921	NA	501.711	0.235145	0.15064	1.56098	0.118529	0.21413	Trabectedin	8h	FALSE	up	N4BP1
ENSG00000196470	NA	323.544	0.659191	0.134597	4.89752	9.70526e-07	1.33398e-05	Trabectedin	8h	TRUE	up	SIAH1
ENSG00000102910	NA	999.042	-0.3006	0.11395	-2.638	0.00833976	0.0254692	Trabectedin	8h	TRUE	down	LONP2
ENSG00000183864	NA	1424.82	0.14723	0.112022	1.31429	0.188749	0.304798	Trabectedin	8h	FALSE	up	TOB2
ENSG00000102893	NA	379.143	-0.0890328	0.123253	-0.722357	0.470075	0.599261	Trabectedin	8h	FALSE	down	PHKB
ENSG00000129636	NA	402.793	-0.265808	0.107377	-2.47547	0.0133059	0.0375712	Trabectedin	8h	TRUE	down	ITFG1
ENSG00000171208	NA	747.587	0.243348	0.0879938	2.76551	0.00568337	0.0186066	Trabectedin	8h	TRUE	up	NETO2
ENSG00000069345	NA	1601.95	0.0724996	0.0982553	0.73787	0.460593	0.590282	Trabectedin	8h	FALSE	up	DNAJA2
ENSG00000166123	NA	486.83	-0.572618	0.129051	-4.43716	9.11547e-06	8.85332e-05	Trabectedin	8h	TRUE	down	GPT2
ENSG00000155330	NA	234.346	-0.218196	0.122475	-1.78156	0.0748207	0.148321	Trabectedin	8h	FALSE	down	C16orf87
ENSG00000140795	NA	9.52279	-1.86295	0.514544	-3.62059	0.000293934	0.00158694	Trabectedin	8h	TRUE	down	MYLK3
ENSG00000261512	NA	56.7355	-0.0383055	0.214967	-0.178192	0.858572	0.911314	Trabectedin	8h	FALSE	down
ENSG00000171241	NA	328.421	0.0928508	0.116062	0.800013	0.423703	0.555728	Trabectedin	8h	FALSE	up	SHCBP1
ENSG00000198689	NA	515.31	-0.265178	0.1005	-2.6386	0.00832501	0.025428	Trabectedin	8h	TRUE	down	SLC9A6
ENSG00000104998	NA	321.391	-0.0546373	0.148987	-0.366725	0.713824	0.803737	Trabectedin	8h	FALSE	down	IL27RA
ENSG00000126903	NA	609.842	-0.180166	0.157845	-1.14141	0.253699	0.380994	Trabectedin	8h	FALSE	down	SLC10A3
ENSG00000230267	NA	183.644	-0.91964	0.259387	-3.54544	0.000391958	0.00201134	Trabectedin	8h	TRUE	down	HERC2P4
ENSG00000260628	NA	6.18587	0.604774	0.504952	1.19769	0.231039	0.355111	Trabectedin	8h	FALSE	up
ENSG00000197302	NA	172.023	-0.307248	0.132267	-2.32294	0.0201825	0.0525142	Trabectedin	8h	FALSE	down	KRBOX5
ENSG00000240225	NA	555.685	0.0252356	0.119383	0.211384	0.832588	0.892598	Trabectedin	8h	FALSE	up	ZNF542P
ENSG00000260001	NA	18.9899	-0.297166	0.43178	-0.688236	0.491305	0.618672	Trabectedin	8h	FALSE	down	TGFBR3L
ENSG00000140682	NA	237.279	1.03846	0.265741	3.90778	9.31462e-05	0.000612003	Trabectedin	8h	TRUE	up	TGFB1I1
ENSG00000140691	NA	154.73	-0.681628	0.133358	-5.11128	3.19982e-07	5.27053e-06	Trabectedin	8h	TRUE	down	ARMC5
ENSG00000260267	NA	88.311	0.433937	0.128042	3.38903	0.000701403	0.0032604	Trabectedin	8h	TRUE	up
ENSG00000176723	NA	13.7117	0.875315	0.3037	2.88217	0.00394949	0.0137025	Trabectedin	8h	TRUE	up	ZNF843
ENSG00000103490	NA	78.733	0.123524	0.283187	0.436191	0.662698	0.762843	Trabectedin	8h	FALSE	up	PYCARD
ENSG00000260060	NA	26.2832	-1.6021	0.556789	-2.87739	0.0040098	0.013881	Trabectedin	8h	TRUE	down	NA
ENSG00000178226	NA	5.04983	0.0416716	0.443691	0.0939203	0.925172	0.95492	Trabectedin	8h	FALSE	up	PRSS36
ENSG00000103507	NA	362.143	0.638795	0.189596	3.36925	0.000753728	0.00346277	Trabectedin	8h	TRUE	up	BCKDK
ENSG00000151006	NA	46.8848	-0.757389	0.386716	-1.95852	0.0501695	0.108617	Trabectedin	8h	FALSE	down	PRSS53
ENSG00000167394	NA	219.122	0.414498	0.178546	2.32152	0.020259	0.0526724	Trabectedin	8h	FALSE	up	ZNF668
ENSG00000099365	NA	30.086	0.0968365	0.298367	0.324555	0.745518	0.828623	Trabectedin	8h	FALSE	up	STX1B
ENSG00000099377	NA	375.947	0.145327	0.202852	0.716418	0.473733	0.602854	Trabectedin	8h	FALSE	up	HSD3B7
ENSG00000279196	NA	5.17771	0.0440642	0.413085	0.106671	0.91505	0.947798	Trabectedin	8h	FALSE	up
ENSG00000175938	NA	185.506	0.451222	0.187212	2.41022	0.0159431	0.0433938	Trabectedin	8h	TRUE	up	ORAI3
ENSG00000261487	NA	46.5475	-0.0219147	0.514941	-0.0425576	0.966054	0.980594	Trabectedin	8h	FALSE	down
ENSG00000274678	NA	5.37042	-4.34813	0.938179	-4.63465	3.5755e-06	4.04787e-05	Trabectedin	8h	TRUE	down
ENSG00000102870	NA	382.121	0.996558	0.260263	3.82905	0.00012864	0.000803054	Trabectedin	8h	TRUE	up	ZNF629
ENSG00000274114	NA	4.23687	-0.192211	0.552946	-0.347613	0.728131	0.815232	Trabectedin	8h	FALSE	down	ALOX15P1
ENSG00000156873	NA	307.669	-0.357675	0.130881	-2.73283	0.0062792	0.0201792	Trabectedin	8h	TRUE	down	PHKG2
ENSG00000260899	NA	9.9992	-1.98653	0.941068	-2.11093	0.034778	0.0810089	Trabectedin	8h	FALSE	down
ENSG00000282034	NA	346.34	-0.406306	0.159465	-2.54793	0.0108365	0.031674	Trabectedin	8h	TRUE	down
ENSG00000080603	NA	621.18	-0.307876	0.157779	-1.95131	0.0510207	0.110125	Trabectedin	8h	FALSE	down	SRCAP
ENSG00000261840	NA	7.4825	0.481454	0.364954	1.31922	0.187096	0.302674	Trabectedin	8h	FALSE	up
ENSG00000156860	NA	483.509	-0.351019	0.108013	-3.24979	0.00115491	0.00493574	Trabectedin	8h	TRUE	down	FBRS
ENSG00000141449	NA	136.564	-2.1922	0.296197	-7.40116	1.35002e-13	1.82071e-11	Trabectedin	8h	TRUE	down	GREB1L
ENSG00000229809	NA	87.4629	0.29181	0.168255	1.73434	0.0828583	0.161185	Trabectedin	8h	FALSE	up	ZNF688
ENSG00000169951	NA	72.3243	0.524012	0.216183	2.42392	0.0153539	0.0421038	Trabectedin	8h	TRUE	up	ZNF764
ENSG00000235560	NA	17.7295	0.267012	0.224062	1.19169	0.233383	0.35792	Trabectedin	8h	FALSE	up	ZNF747-DT
ENSG00000261459	NA	5.93731	-2.29414	1.94897	-1.1771	0.239155	0.364851	Trabectedin	8h	FALSE	down
ENSG00000169957	NA	534.191	0.219209	0.0698375	3.13884	0.00169617	0.00678932	Trabectedin	8h	TRUE	up	ZNF768
ENSG00000152229	NA	196.439	-0.12865	0.225427	-0.570696	0.568206	0.684169	Trabectedin	8h	FALSE	down	PSTPIP2
ENSG00000260219	NA	13.4569	0.35527	0.240968	1.47435	0.140388	0.24324	Trabectedin	8h	FALSE	up	CD2BP2-DT
ENSG00000258130	NA	6.07859	-1.12998	0.583501	-1.93654	0.0528011	0.113226	Trabectedin	8h	FALSE	down
ENSG00000213599	NA	205.931	-1.85792	0.491596	-3.77936	0.000157233	0.000945418	Trabectedin	8h	TRUE	down	SLX1A-SULT1A3
ENSG00000102879	NA	36.1927	-0.21081	0.163443	-1.2898	0.197119	0.315175	Trabectedin	8h	FALSE	down	CORO1A
ENSG00000149922	NA	7.08912	0.00731253	0.343628	0.0212804	0.983022	0.990415	Trabectedin	8h	FALSE	up	TBX6
ENSG00000149923	NA	1264.43	0.394813	0.0812697	4.85805	1.18545e-06	1.58389e-05	Trabectedin	8h	TRUE	up	PPP4C
ENSG00000285043	NA	57.4226	0.621135	0.252526	2.45968	0.013906	0.0389194	Trabectedin	8h	TRUE	up
ENSG00000149932	NA	607.647	0.36469	0.0991983	3.67637	0.000236578	0.00132535	Trabectedin	8h	TRUE	up	TMEM219
ENSG00000247735	NA	12.4823	0.199203	0.263438	0.756168	0.449549	0.580606	Trabectedin	8h	FALSE	up	KCTD13-DT
ENSG00000103502	NA	812.604	0.16101	0.0585733	2.74887	0.0059802	0.019392	Trabectedin	8h	TRUE	up	CDIPT
ENSG00000167371	NA	5.94272	0.0191803	0.350065	0.0547908	0.956305	0.97432	Trabectedin	8h	FALSE	up	PRRT2
ENSG00000103495	NA	2112.49	0.309556	0.0908461	3.40748	0.000655659	0.00308559	Trabectedin	8h	TRUE	up	MAZ
ENSG00000103485	NA	358.796	-0.004014	0.19448	-0.0206396	0.983533	0.990632	Trabectedin	8h	FALSE	down	QPRT
ENSG00000120498	NA	9.14231	-0.767377	0.42171	-1.81968	0.068808	0.138895	Trabectedin	8h	FALSE	down	TEX11
ENSG00000260727	NA	19.8322	-3.59515	0.996886	-3.60638	0.000310502	0.00166477	Trabectedin	8h	TRUE	down	SLC7A5P1
ENSG00000279583	NA	9.23072	-0.966	0.401999	-2.40299	0.0162617	0.0441057	Trabectedin	8h	TRUE	down
ENSG00000169203	NA	75.7363	-1.3724	0.383687	-3.57687	0.000347732	0.00182256	Trabectedin	8h	TRUE	down	NPIPB12
ENSG00000078804	NA	137.493	-0.122604	0.165988	-0.738629	0.460132	0.589908	Trabectedin	8h	FALSE	down	TP53INP2
ENSG00000183336	NA	238.735	0.643457	0.239899	2.6822	0.00731389	0.0228609	Trabectedin	8h	TRUE	up	BOLA2
ENSG00000261740	NA	525.685	0.473089	0.0989718	4.78004	1.75265e-06	2.19572e-05	Trabectedin	8h	TRUE	up	BOLA2-SMG1P6
ENSG00000288632	NA	160.096	-0.451626	0.270045	-1.67241	0.0944436	0.178958	Trabectedin	8h	FALSE	down	NA
ENSG00000254634	NA	84.5067	-0.568143	0.316762	-1.7936	0.0728774	0.145415	Trabectedin	8h	FALSE	down	SMG1P6
ENSG00000259807	NA	7.63145	0.603919	0.405567	1.48907	0.136468	0.238297	Trabectedin	8h	FALSE	up
ENSG00000103472	NA	5.17493	0.0709028	0.424406	0.167064	0.86732	0.916967	Trabectedin	8h	FALSE	up	RRN3P2
ENSG00000213658	NA	50.5859	0.265335	0.200818	1.32127	0.186412	0.302005	Trabectedin	8h	FALSE	up	LAT
ENSG00000261067	NA	23.7524	-0.0719909	0.319735	-0.225158	0.821856	0.884964	Trabectedin	8h	FALSE	down
ENSG00000205084	NA	93.4267	-0.240843	0.163074	-1.47689	0.139704	0.242327	Trabectedin	8h	FALSE	down	TMEM231
ENSG00000177548	NA	134.587	0.355475	0.134072	2.65138	0.00801632	0.0246689	Trabectedin	8h	TRUE	up	RABEP2
ENSG00000260442	NA	11.4708	0.447471	0.265731	1.68393	0.0921962	0.175676	Trabectedin	8h	FALSE	up	ATP2A1-AS1
ENSG00000196296	NA	26.658	-1.11373	0.435609	-2.55673	0.0105661	0.0310101	Trabectedin	8h	TRUE	down	ATP2A1
ENSG00000178952	NA	2291	0.232742	0.0763722	3.04747	0.00230778	0.0087335	Trabectedin	8h	TRUE	up	TUFM
ENSG00000168488	NA	1298.12	-0.22718	0.088808	-2.5581	0.0105246	0.0309171	Trabectedin	8h	TRUE	down	ATXN2L
ENSG00000275807	NA	6.28484	0.252826	0.402606	0.627972	0.530022	0.652178	Trabectedin	8h	FALSE	up
ENSG00000196993	NA	22.5577	-0.878193	0.522338	-1.68127	0.0927098	0.176438	Trabectedin	8h	FALSE	down	NPIPB9
ENSG00000184110	NA	3336.93	0.324522	0.0824882	3.93417	8.34864e-05	0.000558289	Trabectedin	8h	TRUE	up	EIF3C
ENSG00000196502	NA	12.8487	-0.359791	0.466082	-0.771946	0.440146	0.571433	Trabectedin	8h	FALSE	down	SULT1A1
ENSG00000176476	NA	154.722	0.126661	0.167737	0.755115	0.45018	0.581162	Trabectedin	8h	FALSE	up	SGF29
ENSG00000176046	NA	1505.88	-0.540801	0.432391	-1.25072	0.211036	0.331855	Trabectedin	8h	FALSE	down	NUPR1
ENSG00000261832	NA	11.1257	-0.403786	0.469033	-0.860889	0.389299	0.522437	Trabectedin	8h	FALSE	down
ENSG00000205609	NA	2143.62	0.134966	0.102294	1.3194	0.187035	0.302641	Trabectedin	8h	FALSE	up	EIF3CL
ENSG00000198156	NA	20.4368	-2.88852	0.746703	-3.86836	0.000109569	0.000700119	Trabectedin	8h	TRUE	down	NPIPB6
ENSG00000047578	NA	227.258	-0.643092	0.148946	-4.31762	1.57723e-05	0.000140365	Trabectedin	8h	TRUE	down	KATNIP
ENSG00000077235	NA	1504.8	-0.159945	0.131389	-1.21734	0.223476	0.346429	Trabectedin	8h	FALSE	down	GTF3C1
ENSG00000259954	NA	8.84453	-2.17957	0.706882	-3.08335	0.00204683	0.00791132	Trabectedin	8h	TRUE	down	IL21R-AS1
ENSG00000245888	NA	10.6165	0.725459	0.272978	2.65758	0.00787049	0.024317	Trabectedin	8h	TRUE	up	NSMCE1-DT
ENSG00000169189	NA	335.391	0.52461	0.147702	3.55182	0.000382578	0.00197202	Trabectedin	8h	TRUE	up	NSMCE1
ENSG00000274925	NA	25.7755	0.0296161	0.23979	0.123508	0.901705	0.937924	Trabectedin	8h	FALSE	up	ZKSCAN2-DT
ENSG00000155592	NA	301.749	-0.415461	0.13045	-3.18482	0.00144845	0.0059377	Trabectedin	8h	TRUE	down	ZKSCAN2
ENSG00000205629	NA	327.862	0.100758	0.102395	0.984005	0.325113	0.456896	Trabectedin	8h	FALSE	up	LCMT1
ENSG00000262587	NA	5.57721	0.161061	0.4014	0.401248	0.688238	0.783133	Trabectedin	8h	FALSE	up
ENSG00000260714	NA	5.8649	-1.1006	0.592507	-1.85754	0.063235	0.130261	Trabectedin	8h	FALSE	down
ENSG00000090905	NA	1117.72	-0.521931	0.0776872	-6.71837	1.83774e-11	1.31891e-09	Trabectedin	8h	TRUE	down	TNRC6A
ENSG00000181894	NA	476.411	-0.235289	0.0931533	-2.52583	0.0115427	0.0334071	Trabectedin	8h	TRUE	down	ZNF329
ENSG00000166501	NA	129.024	-1.04301	0.206806	-5.04343	4.57271e-07	7.05749e-06	Trabectedin	8h	TRUE	down	PRKCB
ENSG00000166847	NA	1333.74	-0.0049044	0.079988	-0.0613145	0.951109	0.970988	Trabectedin	8h	FALSE	down	DCTN5
ENSG00000011132	NA	248.827	0.444945	0.128279	3.46856	0.000523254	0.00256396	Trabectedin	8h	TRUE	up	APBA3
ENSG00000083093	NA	300.019	0.59468	0.110641	5.37487	7.66388e-08	1.62969e-06	Trabectedin	8h	TRUE	up	PALB2
ENSG00000260751	NA	9.12231	-0.426023	0.393164	-1.08358	0.278553	0.4086	Trabectedin	8h	FALSE	down
ENSG00000103353	NA	1464.07	0.381287	0.0698205	5.46096	4.73564e-08	1.09257e-06	Trabectedin	8h	TRUE	up	UBFD1
ENSG00000103365	NA	818.745	0.115392	0.0655612	1.76006	0.078397	0.154087	Trabectedin	8h	FALSE	up	GGA2
ENSG00000168434	NA	165.438	-0.71503	0.127449	-5.61032	2.01949e-08	5.32568e-07	Trabectedin	8h	TRUE	down	COG7
ENSG00000196605	NA	90.2884	-0.360105	0.178512	-2.01725	0.0436689	0.0975673	Trabectedin	8h	FALSE	down	ZNF846
ENSG00000103404	NA	875.988	0.100375	0.116654	0.860448	0.389542	0.522588	Trabectedin	8h	FALSE	up	USP31
ENSG00000120071	NA	1478.53	-0.196303	0.073688	-2.66398	0.00772215	0.0239359	Trabectedin	8h	TRUE	down	KANSL1
ENSG00000257838	NA	4.8829	-1.69464	0.697236	-2.43051	0.0150776	0.041516	Trabectedin	8h	TRUE	down	OTOAP1
ENSG00000216866	NA	3.21418	0.456723	0.56656	0.806133	0.420166	0.552351	Trabectedin	8h	FALSE	up	RPS2P55
ENSG00000243716	NA	331.045	-1.15222	0.183686	-6.27275	3.54718e-10	1.73011e-08	Trabectedin	8h	TRUE	down	NPIPB5
ENSG00000237575	NA	25.8288	-1.99465	0.562802	-3.54414	0.000393893	0.00201869	Trabectedin	8h	TRUE	down	PYY2
ENSG00000257122	NA	57.1077	0.713387	0.192713	3.7018	0.000214072	0.00121519	Trabectedin	8h	TRUE	up	RRN3P3
ENSG00000286808	NA	3.56528	0.489794	0.577525	0.84809	0.396388	0.529686	Trabectedin	8h	FALSE	up
ENSG00000260563	NA	13.6457	0.330907	0.250327	1.3219	0.186201	0.30175	Trabectedin	8h	FALSE	up
ENSG00000140740	NA	1159.08	0.629131	0.0968655	6.49489	8.30924e-11	4.83983e-09	Trabectedin	8h	TRUE	up	UQCRC2
ENSG00000260306	NA	14.9451	-0.213628	0.291633	-0.732526	0.463848	0.593582	Trabectedin	8h	FALSE	down
ENSG00000155719	NA	4.77928	-1.53831	0.791746	-1.94293	0.0520244	0.111799	Trabectedin	8h	FALSE	down	OTOA
ENSG00000261596	NA	9.363	-0.169961	0.319359	-0.532195	0.594591	0.706666	Trabectedin	8h	FALSE	down
ENSG00000197006	NA	2033.87	0.240956	0.0794115	3.03427	0.0024112	0.00904818	Trabectedin	8h	TRUE	up	METTL9
ENSG00000258186	NA	39.5161	-1.05331	0.504098	-2.08949	0.0366632	0.0845863	Trabectedin	8h	FALSE	down	SLC7A5P2
ENSG00000180747	NA	841.389	-0.611923	0.14102	-4.33927	1.42957e-05	0.000129053	Trabectedin	8h	TRUE	down	SMG1P3
ENSG00000257403	NA	4.68117	0.203489	0.493419	0.412407	0.680041	0.77639	Trabectedin	8h	FALSE	up
ENSG00000189149	NA	30.6656	0.197818	0.210045	0.941787	0.346302	0.478244	Trabectedin	8h	FALSE	up	ABCA15P
ENSG00000103316	NA	33.6287	-1.0413	0.260562	-3.99637	6.43211e-05	0.000451303	Trabectedin	8h	TRUE	down	CRYM
ENSG00000175311	NA	2.41722	-1.14227	0.674898	-1.69251	0.0905487	0.173227	Trabectedin	8h	FALSE	down	ANKS4B
ENSG00000102897	NA	273.944	0.264535	0.126269	2.09502	0.0361694	0.083639	Trabectedin	8h	FALSE	up	LYRM1
ENSG00000066654	NA	814.085	0.145331	0.134997	1.07655	0.281682	0.411996	Trabectedin	8h	FALSE	up	THUMPD1
ENSG00000174628	NA	72.5127	0.424164	0.130206	3.25764	0.00112343	0.00481351	Trabectedin	8h	TRUE	up	IQCK
ENSG00000103528	NA	47.5586	0.503182	0.350542	1.43544	0.151162	0.257315	Trabectedin	8h	FALSE	up	SYT17
ENSG00000205730	NA	1944.57	0.842196	0.151922	5.54361	2.96295e-08	7.33256e-07	Trabectedin	8h	TRUE	up	ITPRIPL2
ENSG00000167186	NA	141.529	0.257293	0.118498	2.17128	0.0299097	0.0719976	Trabectedin	8h	FALSE	up	COQ7
ENSG00000170537	NA	93.4425	-0.183823	0.123271	-1.49121	0.135906	0.237502	Trabectedin	8h	FALSE	down	TMC7
ENSG00000157106	NA	3991.07	-0.178586	0.104734	-1.70513	0.0881699	0.169593	Trabectedin	8h	FALSE	down	SMG1
ENSG00000170540	NA	2767.87	-0.900431	0.200455	-4.49194	7.05768e-06	7.11611e-05	Trabectedin	8h	TRUE	down	ARL6IP1
ENSG00000260342	NA	27.8006	-1.26439	0.610249	-2.07192	0.0382726	0.0875573	Trabectedin	8h	FALSE	down
ENSG00000185164	NA	1474.83	0.0111278	0.0932357	0.119352	0.904997	0.9404	Trabectedin	8h	FALSE	up	NOMO2
ENSG00000077713	NA	482.272	0.548154	0.14345	3.82121	0.000132797	0.000823105	Trabectedin	8h	TRUE	up	SLC25A43
ENSG00000233024	NA	250.749	-0.0355588	0.182047	-0.195327	0.845137	0.902009	Trabectedin	8h	FALSE	down	NPIPA9
ENSG00000251550	NA	8.58094	0.595777	0.385204	1.54665	0.121947	0.218894	Trabectedin	8h	FALSE	up
ENSG00000205746	NA	320.83	-0.229224	0.206068	-1.11237	0.265979	0.394367	Trabectedin	8h	FALSE	down	PKD1P4
ENSG00000214940	NA	2.13848	-3.31433	0.945079	-3.50693	0.0004533	0.00227556	Trabectedin	8h	TRUE	down	NPIPA8
ENSG00000204514	NA	149.014	-0.52442	0.240687	-2.17885	0.0293431	0.0709566	Trabectedin	8h	FALSE	down	ZNF814
ENSG00000279620	NA	8.0818	-0.27388	0.506019	-0.541245	0.588339	0.701068	Trabectedin	8h	FALSE	down
ENSG00000279490	NA	4.26245	-2.8813	0.750318	-3.8401	0.000122983	0.000773019	Trabectedin	8h	TRUE	down
ENSG00000214967	NA	16.7231	-0.687573	0.696872	-0.986656	0.323811	0.455741	Trabectedin	8h	FALSE	down	NPIPA7
ENSG00000227827	NA	19.7198	-0.635521	0.504773	-1.25902	0.208022	0.328271	Trabectedin	8h	FALSE	down	PKD1P2
ENSG00000133454	NA	145.397	-0.143219	0.283548	-0.505095	0.613492	0.722323	Trabectedin	8h	FALSE	down	MYO18B
ENSG00000087237	NA	11.9234	-5.03947	1.23472	-4.08149	4.47486e-05	0.000333254	Trabectedin	8h	TRUE	down	CETP
ENSG00000183889	NA	553.417	-0.61318	0.196426	-3.12169	0.00179815	0.00711157	Trabectedin	8h	TRUE	down	NPIPA6
ENSG00000103226	NA	761.303	-0.109974	0.0971603	-1.13188	0.257683	0.385106	Trabectedin	8h	FALSE	down	NOMO3
ENSG00000091262	NA	12.6652	-0.16049	0.405725	-0.395564	0.692427	0.786697	Trabectedin	8h	FALSE	down	ABCC6
ENSG00000133393	NA	453.192	-0.0172034	0.109457	-0.157171	0.87511	0.921328	Trabectedin	8h	FALSE	down	CEP20
ENSG00000101132	NA	640.335	0.380688	0.091736	4.14982	3.3274e-05	0.00026023	Trabectedin	8h	TRUE	up	PFDN4
ENSG00000280206	NA	20.6304	-0.527934	0.270769	-1.94975	0.0512056	0.110441	Trabectedin	8h	FALSE	down
ENSG00000166783	NA	516.074	-0.0864547	0.100232	-0.862543	0.388389	0.521354	Trabectedin	8h	FALSE	down	MARF1
ENSG00000270580	NA	57.6602	0.936101	0.285678	3.27677	0.00105003	0.00455633	Trabectedin	8h	TRUE	up	NA
ENSG00000269313	NA	14.4409	0.203844	0.300253	0.67891	0.497195	0.623822	Trabectedin	8h	FALSE	up	MAGIX
ENSG00000188599	NA	130.064	-0.393776	0.144723	-2.7209	0.00651036	0.0208023	Trabectedin	8h	TRUE	down	NPIPP1
ENSG00000260735	NA	8.8404	-0.332398	0.455471	-0.72979	0.465519	0.595133	Trabectedin	8h	FALSE	down
ENSG00000085721	NA	1522.31	-0.179609	0.111451	-1.61156	0.107058	0.19737	Trabectedin	8h	FALSE	down	RRN3
ENSG00000103429	NA	844.495	0.00983304	0.0909329	0.108135	0.913888	0.946921	Trabectedin	8h	FALSE	up	BFAR
ENSG00000140694	NA	443.035	-0.670614	0.117479	-5.70839	1.14051e-08	3.26475e-07	Trabectedin	8h	TRUE	down	PARN
ENSG00000262454	NA	29.5554	0.798107	0.317977	2.50995	0.0120747	0.0346432	Trabectedin	8h	TRUE	up	MIR193BHG
ENSG00000276564	NA	11.4963	0.491656	0.372695	1.31919	0.187106	0.302674	Trabectedin	8h	FALSE	up
ENSG00000048471	NA	304.022	-1.64258	0.193257	-8.49944	1.90505e-17	7.36191e-15	Trabectedin	8h	TRUE	down	SNX29
ENSG00000261560	NA	11.4098	-0.192041	0.365342	-0.525646	0.599134	0.710637	Trabectedin	8h	FALSE	down
ENSG00000103342	NA	2939.05	0.0227302	0.0744671	0.305238	0.760185	0.840768	Trabectedin	8h	FALSE	up	GSPT1
ENSG00000263307	NA	6.56616	-0.628485	0.413384	-1.52034	0.128425	0.227254	Trabectedin	8h	FALSE	down	RSL1D1-DT
ENSG00000171490	NA	3213.01	0.367558	0.0613812	5.98812	2.1228e-09	7.9437e-08	Trabectedin	8h	TRUE	up	RSL1D1
ENSG00000277369	NA	8.07086	0.380354	0.371671	1.02336	0.306137	0.437635	Trabectedin	8h	FALSE	up
ENSG00000122299	NA	355.883	0.242404	0.108935	2.22521	0.0260671	0.0644859	Trabectedin	8h	FALSE	up	ZC3H7A
ENSG00000262420	NA	5.15348	0.425003	0.445106	0.954836	0.339661	0.471341	Trabectedin	8h	FALSE	up	TXNDC11-AS1
ENSG00000153066	NA	409.553	-0.691713	0.108402	-6.381	1.75932e-10	9.30358e-09	Trabectedin	8h	TRUE	down	TXNDC11
ENSG00000189067	NA	792.656	0.282317	0.0872743	3.23483	0.00121716	0.00514382	Trabectedin	8h	TRUE	up	LITAF
ENSG00000188897	NA	10.1167	-1.71707	0.541286	-3.17221	0.00151284	0.00616145	Trabectedin	8h	TRUE	down
ENSG00000220201	NA	37.262	-0.35692	0.293824	-1.21474	0.224464	0.347531	Trabectedin	8h	FALSE	down	ZGLP1
ENSG00000141934	NA	332.073	0.454733	0.192331	2.36432	0.018063	0.0479936	Trabectedin	8h	TRUE	up	PLPP2
ENSG00000038532	NA	344.245	-0.742816	0.111879	-6.63947	3.14808e-11	2.10168e-09	Trabectedin	8h	TRUE	down	CLEC16A
ENSG00000179583	NA	17.9346	0.435142	0.373127	1.1662	0.243532	0.369676	Trabectedin	8h	FALSE	up	CIITA
ENSG00000173805	NA	70.7894	-1.48311	0.512208	-2.89553	0.00378518	0.0132215	Trabectedin	8h	TRUE	down	HAP1
ENSG00000103274	NA	173.871	0.155538	0.172425	0.902063	0.367023	0.499481	Trabectedin	8h	FALSE	up	NUBP1
ENSG00000289073	NA	2.81408	-0.972626	0.573843	-1.69493	0.0900879	0.172551	Trabectedin	8h	FALSE	down
ENSG00000213853	NA	512.74	0.0125431	0.176241	0.0711703	0.943262	0.965945	Trabectedin	8h	FALSE	up	EMP2
ENSG00000266439	NA	10.7953	0.107877	0.606995	0.177723	0.85894	0.911609	Trabectedin	8h	FALSE	up	RN7SL493P
ENSG00000261617	NA	7.29263	-4.03673	0.797807	-5.05978	4.19735e-07	6.56387e-06	Trabectedin	8h	TRUE	down	LINC02177
ENSG00000153048	NA	621.841	-0.0724566	0.10098	-0.717537	0.473043	0.602166	Trabectedin	8h	FALSE	down	CARHSP1
ENSG00000140650	NA	556.636	-0.0447479	0.096535	-0.463541	0.642977	0.746512	Trabectedin	8h	FALSE	down	PMM2
ENSG00000184857	NA	64.5823	0.394041	0.180484	2.18324	0.0290179	0.0703311	Trabectedin	8h	FALSE	up	TMEM186
ENSG00000183044	NA	21.3006	-0.454885	0.294882	-1.5426	0.122928	0.220183	Trabectedin	8h	FALSE	down	ABAT
ENSG00000067365	NA	206.295	-0.0915986	0.128913	-0.710547	0.477365	0.606056	Trabectedin	8h	FALSE	down	METTL22
ENSG00000270069	NA	452.431	0.236802	0.29473	0.803453	0.421713	0.55366	Trabectedin	8h	FALSE	up	MIR222HG
ENSG00000285897	NA	9.86009	-2.11539	0.799939	-2.64444	0.00818265	0.025058	Trabectedin	8h	TRUE	down
ENSG00000167600	NA	17.1964	-0.294624	0.388921	-0.757543	0.448724	0.579991	Trabectedin	8h	FALSE	down	CYP2S1
ENSG00000033011	NA	382.65	0.170592	0.0969352	1.75985	0.0784326	0.154127	Trabectedin	8h	FALSE	up	ALG1
ENSG00000103174	NA	97.3591	0.0962123	0.137226	0.701126	0.483225	0.611332	Trabectedin	8h	FALSE	up	NAGPA
ENSG00000103184	NA	9.22589	-3.24773	0.866908	-3.74633	0.000179439	0.00105096	Trabectedin	8h	TRUE	down	SEC14L5
ENSG00000118898	NA	106.172	-0.42077	0.391353	-1.07517	0.2823	0.412629	Trabectedin	8h	FALSE	down	PPL
ENSG00000118900	NA	1082.71	-0.46429	0.105526	-4.39976	1.08371e-05	0.000102316	Trabectedin	8h	TRUE	down	UBN1
ENSG00000275056	NA	9.985	-0.540215	0.375439	-1.43889	0.150182	0.256048	Trabectedin	8h	FALSE	down
ENSG00000067836	NA	83.3383	0.278791	0.129118	2.15919	0.0308352	0.0737571	Trabectedin	8h	FALSE	up	ROGDI
ENSG00000103199	NA	120.249	0.27652	0.237759	1.16303	0.244817	0.371235	Trabectedin	8h	FALSE	up	ZNF500
ENSG00000166246	NA	5.18238	-0.292542	0.404876	-0.722546	0.469959	0.599189	Trabectedin	8h	FALSE	down	DNAAF8
ENSG00000168096	NA	142.401	-0.167546	0.111911	-1.49713	0.134358	0.23537	Trabectedin	8h	FALSE	down	ANKS3
ENSG00000102858	NA	425.001	0.0739923	0.0945031	0.782961	0.43365	0.565453	Trabectedin	8h	FALSE	up	MGRN1
ENSG00000153443	NA	71.3961	0.22932	0.134283	1.70774	0.0876844	0.16884	Trabectedin	8h	FALSE	up	UBALD1
ENSG00000089486	NA	499.727	0.36342	0.0789164	4.60513	4.12204e-06	4.55874e-05	Trabectedin	8h	TRUE	up	CDIP1
ENSG00000103423	NA	931.069	0.253299	0.110888	2.28428	0.0223551	0.057088	Trabectedin	8h	FALSE	up	DNAJA3
ENSG00000168140	NA	539.21	-0.507077	0.219609	-2.309	0.0209435	0.0541299	Trabectedin	8h	FALSE	down	VASN
ENSG00000280063	NA	18.2807	-0.170245	0.327871	-0.519245	0.60359	0.714411	Trabectedin	8h	FALSE	down
ENSG00000262712	NA	12.5856	0.220988	0.267322	0.826674	0.408422	0.541373	Trabectedin	8h	FALSE	up
ENSG00000126603	NA	161.271	0.0906081	0.223166	0.406011	0.684734	0.780262	Trabectedin	8h	FALSE	up	GLIS2
ENSG00000262185	NA	50.0063	-0.229772	0.360945	-0.636586	0.524395	0.647638	Trabectedin	8h	FALSE	down	LINC02861
ENSG00000005339	NA	1281.81	-0.649088	0.11961	-5.42672	5.73976e-08	1.28166e-06	Trabectedin	8h	TRUE	down	CREBBP
ENSG00000126602	NA	588.549	0.440521	0.117478	3.74982	0.000176962	0.00104008	Trabectedin	8h	TRUE	up	TRAP1
ENSG00000213918	NA	173.017	-0.647094	0.18128	-3.56958	0.000357557	0.00186626	Trabectedin	8h	TRUE	down	DNASE1
ENSG00000262312	NA	7.8094	-1.60074	0.564309	-2.83663	0.00455921	0.0154316	Trabectedin	8h	TRUE	down
ENSG00000167981	NA	266.435	0.39083	0.19921	1.9619	0.0497739	0.107955	Trabectedin	8h	FALSE	up	ZNF597
ENSG00000171574	NA	329.884	0.496019	0.117407	4.22478	2.39178e-05	0.000198524	Trabectedin	8h	TRUE	up	ZNF584
ENSG00000140987	NA	257.305	-0.56356	0.138139	-4.07965	4.51029e-05	0.000335434	Trabectedin	8h	TRUE	down	ZSCAN32
ENSG00000162086	NA	282.898	0.00624311	0.105813	0.0590013	0.952951	0.972009	Trabectedin	8h	FALSE	up	ZNF75A
ENSG00000281005	NA	7.52681	-0.187227	0.351726	-0.532309	0.594512	0.706613	Trabectedin	8h	FALSE	down	LINC00921
ENSG00000103313	NA	28.4338	-0.312754	0.359079	-0.870989	0.38376	0.516565	Trabectedin	8h	FALSE	down	MEFV
ENSG00000261889	NA	86.0407	0.556141	0.405961	1.36994	0.170707	0.282543	Trabectedin	8h	FALSE	up
ENSG00000205890	NA	20.6242	-3.87903	0.729429	-5.3179	1.04971e-07	2.0885e-06	Trabectedin	8h	TRUE	down
ENSG00000162069	NA	2.77426	-0.599701	0.946585	-0.633542	0.52638	0.649217	Trabectedin	8h	FALSE	down	BICDL2
ENSG00000007312	NA	6.31579	-2.52815	0.845598	-2.98978	0.0027918	0.0102343	Trabectedin	8h	TRUE	down	CD79B
ENSG00000131652	NA	219.601	-0.37358	0.149918	-2.4919	0.0127063	0.0361815	Trabectedin	8h	TRUE	down	THOC6
ENSG00000198618	NA	338.844	0.344877	0.134738	2.55962	0.0104787	0.0308166	Trabectedin	8h	TRUE	up	PPIAP22
ENSG00000059122	NA	568.858	-0.10074	0.0765689	-1.31568	0.188282	0.304158	Trabectedin	8h	FALSE	down	FLYWCH1
ENSG00000289222	NA	10.9972	-1.9821	0.469401	-4.22263	2.41473e-05	0.000200016	Trabectedin	8h	TRUE	down
ENSG00000162076	NA	231.007	0.299475	0.1241	2.41317	0.0158146	0.0431376	Trabectedin	8h	TRUE	up	FLYWCH2
ENSG00000102103	NA	940.276	0.00650659	0.104604	0.0622021	0.950402	0.970542	Trabectedin	8h	FALSE	up	PQBP1
ENSG00000276791	NA	39.8297	-0.318904	0.186051	-1.71406	0.0865175	0.167023	Trabectedin	8h	FALSE	down
ENSG00000167978	NA	2642.11	-0.0763788	0.125023	-0.610919	0.541253	0.661949	Trabectedin	8h	FALSE	down	SRRM2
ENSG00000205913	NA	10.3481	0.214088	0.319649	0.669762	0.50301	0.629007	Trabectedin	8h	FALSE	up	SRRM2-AS1
ENSG00000279901	NA	46.3242	-0.437312	0.440483	-0.9928	0.320808	0.452776	Trabectedin	8h	FALSE	down
ENSG00000167977	NA	839.572	-0.015979	0.144474	-0.110601	0.911932	0.945608	Trabectedin	8h	FALSE	down	KCTD5
ENSG00000260565	NA	179.167	-0.264714	0.161994	-1.6341	0.102239	0.190318	Trabectedin	8h	FALSE	down	ERVK13-1
ENSG00000215154	NA	201.888	-0.263458	0.217539	-1.21108	0.225863	0.349184	Trabectedin	8h	FALSE	down
ENSG00000279162	NA	9.18905	-1.5947	0.530299	-3.00717	0.00263694	0.00974606	Trabectedin	8h	TRUE	down
ENSG00000162066	NA	873.385	0.171732	0.185046	0.928049	0.353382	0.485715	Trabectedin	8h	FALSE	up	AMDHD2
ENSG00000279520	NA	14.4197	-1.02485	0.425526	-2.40843	0.0160215	0.0435423	Trabectedin	8h	TRUE	down
ENSG00000185883	NA	774.816	-0.13292	0.116053	-1.14534	0.252067	0.379226	Trabectedin	8h	FALSE	down	ATP6V0C
ENSG00000204584	NA	21.6297	-1.60587	0.514117	-3.12354	0.00178689	0.00707955	Trabectedin	8h	TRUE	down	TAC4-AS1
ENSG00000162063	NA	240.489	0.175621	0.195305	0.899213	0.368539	0.500764	Trabectedin	8h	FALSE	up	CCNF
ENSG00000205937	NA	2070.54	-0.0516005	0.0847439	-0.6089	0.542591	0.66294	Trabectedin	8h	FALSE	down	RNPS1
ENSG00000167969	NA	278.123	0.592722	0.127668	4.64268	3.43924e-06	3.91345e-05	Trabectedin	8h	TRUE	up	ECI1
ENSG00000259780	NA	8.02699	0.059551	0.370764	0.160617	0.872395	0.919382	Trabectedin	8h	FALSE	up
ENSG00000184207	NA	263.957	0.560506	0.140414	3.99181	6.55707e-05	0.00045863	Trabectedin	8h	TRUE	up	PGP
ENSG00000182685	NA	15.2118	0.222329	0.231942	0.958555	0.337783	0.469513	Trabectedin	8h	FALSE	up	BRICD5
ENSG00000008710	NA	906.929	-0.380969	0.209595	-1.81764	0.0691186	0.139396	Trabectedin	8h	FALSE	down	PKD1
ENSG00000183971	NA	119.54	0.0733621	0.278969	0.262976	0.792569	0.864688	Trabectedin	8h	FALSE	up	NPW
ENSG00000127561	NA	7.12568	0.0135763	0.349285	0.0388689	0.968995	0.98244	Trabectedin	8h	FALSE	up	SYNGR3
ENSG00000127554	NA	317.4	0.176956	0.132352	1.33701	0.181219	0.295537	Trabectedin	8h	FALSE	up	GFER
ENSG00000183751	NA	401.919	0.296911	0.102544	2.89543	0.00378637	0.0132233	Trabectedin	8h	TRUE	up	TBL3
ENSG00000273587	NA	3.00819	-0.445557	0.660967	-0.674098	0.500249	0.62648	Trabectedin	8h	FALSE	down	SNORA78
ENSG00000255198	NA	34.1439	0.28482	0.227913	1.24969	0.211413	0.33237	Trabectedin	8h	FALSE	up	SNHG9
ENSG00000207405	NA	27.8679	0.173472	0.34082	0.508986	0.610762	0.720013	Trabectedin	8h	FALSE	up	SNORA64
ENSG00000140988	NA	13749.2	0.282268	0.0869837	3.24507	0.00117422	0.00499595	Trabectedin	8h	TRUE	up	RPS2
ENSG00000140990	NA	897.767	0.449831	0.0769832	5.84323	5.11973e-09	1.67638e-07	Trabectedin	8h	TRUE	up	NDUFB10
ENSG00000162039	NA	23.7421	-0.0721697	0.407365	-0.177162	0.859381	0.911932	Trabectedin	8h	FALSE	down	MEIOB
ENSG00000063854	NA	254.664	-0.0050704	0.190435	-0.0266251	0.978759	0.988151	Trabectedin	8h	FALSE	down	HAGH
ENSG00000162032	NA	155.46	0.0373256	0.116966	0.319116	0.749639	0.831943	Trabectedin	8h	FALSE	up	SPSB3
ENSG00000197774	NA	92.7002	0.0689318	0.139488	0.494177	0.621181	0.729126	Trabectedin	8h	FALSE	up	EME2
ENSG00000074071	NA	608.663	0.373621	0.125691	2.97253	0.00295352	0.010719	Trabectedin	8h	TRUE	up	MRPS34
ENSG00000103024	NA	131.59	0.0275069	0.153915	0.178714	0.858162	0.910975	Trabectedin	8h	FALSE	up	NME3
ENSG00000278987	NA	14.631	-0.0220095	0.2522	-0.0872699	0.930457	0.958161	Trabectedin	8h	FALSE	down
ENSG00000261732	NA	20.4887	0.0973187	0.371816	0.261738	0.793523	0.865399	Trabectedin	8h	FALSE	up
ENSG00000131634	NA	108.704	0.0919067	0.186317	0.493282	0.621813	0.729655	Trabectedin	8h	FALSE	up	TMEM204
ENSG00000187535	NA	142.803	0.00357738	0.115727	0.0309122	0.97534	0.986285	Trabectedin	8h	FALSE	up	IFT140
ENSG00000100726	NA	219.138	0.515155	0.102647	5.01871	5.20192e-07	7.90716e-06	Trabectedin	8h	TRUE	up	TELO2
ENSG00000174109	NA	225.912	0.692892	0.107157	6.46616	1.00524e-10	5.72244e-09	Trabectedin	8h	TRUE	up	UQCC4
ENSG00000090581	NA	512.996	0.181999	0.133933	1.35888	0.174186	0.286813	Trabectedin	8h	FALSE	up	GNPTG
ENSG00000007520	NA	668.766	0.578422	0.0876224	6.6013	4.07576e-11	2.60835e-09	Trabectedin	8h	TRUE	up	TSR3
ENSG00000166897	NA	106.982	-0.189552	0.469181	-0.404007	0.686208	0.781375	Trabectedin	8h	FALSE	down	ELFN2
ENSG00000103275	NA	1550.97	0.0769295	0.0615999	1.24886	0.211717	0.332665	Trabectedin	8h	FALSE	up	UBE2I
ENSG00000186496	NA	17.8962	0.471321	0.281402	1.6749	0.0939533	0.178247	Trabectedin	8h	FALSE	up	ZNF396
ENSG00000184009	NA	24032.1	0.698691	0.139018	5.02591	5.01039e-07	7.66239e-06	Trabectedin	8h	TRUE	up	ACTG1
ENSG00000125971	NA	1878.93	0.202714	0.0802552	2.52586	0.0115415	0.0334071	Trabectedin	8h	TRUE	up	DYNLRB1
ENSG00000005513	NA	107.349	-0.0244646	0.215368	-0.113595	0.909559	0.94409	Trabectedin	8h	FALSE	down	SOX8
ENSG00000169093	NA	77.1189	0.0266454	0.132334	0.20135	0.840425	0.89846	Trabectedin	8h	FALSE	up	ASMTL
ENSG00000124486	NA	4883.38	-0.256472	0.117344	-2.18563	0.0288427	0.0699824	Trabectedin	8h	FALSE	down	USP9X
ENSG00000127586	NA	133.819	0.228634	0.156645	1.45957	0.144409	0.248557	Trabectedin	8h	FALSE	up	CHTF18
ENSG00000162004	NA	8.38208	0.920662	0.315177	2.92109	0.0034881	0.0123317	Trabectedin	8h	TRUE	up	CCDC78
ENSG00000261659	NA	31.7845	-0.887879	0.281218	-3.15727	0.00159256	0.00644561	Trabectedin	8h	TRUE	down
ENSG00000127580	NA	144.452	0.602306	0.144728	4.16163	3.15982e-05	0.000249201	Trabectedin	8h	TRUE	up	WDR24
ENSG00000103266	NA	667.952	0.611657	0.104783	5.8374	5.30218e-09	1.72407e-07	Trabectedin	8h	TRUE	up	STUB1
ENSG00000140983	NA	424.023	0.514251	0.0980769	5.24335	1.57687e-07	2.9504e-06	Trabectedin	8h	TRUE	up	RHOT2
ENSG00000172366	NA	125.514	0.0760116	0.137583	0.552478	0.580621	0.694631	Trabectedin	8h	FALSE	up	MCRIP2
ENSG00000130731	NA	357.557	0.707069	0.131881	5.36141	8.25746e-08	1.72309e-06	Trabectedin	8h	TRUE	up	METTL26
ENSG00000189159	NA	2515.08	-0.172905	0.154095	-1.12207	0.261832	0.389828	Trabectedin	8h	FALSE	down	JPT1
ENSG00000103326	NA	623.945	0.452045	0.10944	4.13052	3.6194e-05	0.000280385	Trabectedin	8h	TRUE	up	CAPN15
ENSG00000242612	NA	127.126	0.660036	0.120283	5.48738	4.07943e-08	9.67842e-07	Trabectedin	8h	TRUE	up	DECR2
ENSG00000103202	NA	936.874	0.506034	0.139926	3.61644	0.000298687	0.00160958	Trabectedin	8h	TRUE	up	NME4
ENSG00000236829	NA	16.4986	-0.109241	0.265022	-0.412197	0.680195	0.776444	Trabectedin	8h	FALSE	down
ENSG00000129925	NA	1339.03	0.367274	0.078535	4.67657	2.91715e-06	3.40024e-05	Trabectedin	8h	TRUE	up	PGAP6
ENSG00000103126	NA	548.317	-0.224221	0.138423	-1.61982	0.10527	0.194735	Trabectedin	8h	FALSE	down	AXIN1
ENSG00000007392	NA	490.367	0.0861536	0.139558	0.617334	0.537015	0.658289	Trabectedin	8h	FALSE	up	LUC7L
ENSG00000161981	NA	184.042	0.392391	0.140025	2.80229	0.00507417	0.0169041	Trabectedin	8h	TRUE	up	SNRNP25
ENSG00000161980	NA	138.808	0.379745	0.128736	2.94979	0.00317987	0.0114086	Trabectedin	8h	TRUE	up	POLR3K
ENSG00000234769	NA	19.4663	-0.454997	0.435544	-1.04466	0.296179	0.427103	Trabectedin	8h	FALSE	down	WASH4P
ENSG00000184441	NA	13.1761	-0.127391	0.355181	-0.358664	0.719846	0.808615	Trabectedin	8h	FALSE	down
ENSG00000275183	NA	32.3361	0.606742	0.179412	3.38183	0.000720051	0.0033286	Trabectedin	8h	TRUE	up	LENG9
ENSG00000214344	NA	6.70434	-4.06102	0.921209	-4.40836	1.04157e-05	9.899e-05	Trabectedin	8h	TRUE	down	OR4F13P
ENSG00000232459	NA	3.16719	-3.35484	0.919077	-3.65022	0.000262014	0.00144093	Trabectedin	8h	TRUE	down	OR4F14P
ENSG00000259660	NA	14.7103	0.533079	0.355653	1.49887	0.133907	0.234722	Trabectedin	8h	FALSE	up	DNM1P47
ENSG00000185418	NA	175.701	-0.175748	0.166569	-1.0551	0.291378	0.422365	Trabectedin	8h	FALSE	down	TARS3
ENSG00000289028	NA	7.13929	0.728266	0.323487	2.25129	0.0243669	0.0611335	Trabectedin	8h	FALSE	up
ENSG00000184277	NA	445.853	-0.204645	0.0874854	-2.33919	0.0193255	0.0507049	Trabectedin	8h	FALSE	down	TM2D3
ENSG00000261126	NA	11.4985	-0.52715	0.377841	-1.39516	0.162966	0.27282	Trabectedin	8h	FALSE	down	RBFADN
ENSG00000140479	NA	72.5963	-0.29303	0.279318	-1.04909	0.294136	0.425259	Trabectedin	8h	FALSE	down	PCSK6
ENSG00000131876	NA	559.629	-0.221561	0.139476	-1.58853	0.112166	0.204982	Trabectedin	8h	FALSE	down	SNRPA1
ENSG00000131871	NA	960.221	0.145643	0.110235	1.3212	0.186433	0.302005	Trabectedin	8h	FALSE	up	SELENOS
ENSG00000131873	NA	906.873	0.210777	0.125137	1.68437	0.0921098	0.175545	Trabectedin	8h	FALSE	up	CHSY1
ENSG00000154237	NA	273.878	0.0952104	0.19624	0.485172	0.627554	0.734305	Trabectedin	8h	FALSE	up	LRRK1
ENSG00000259583	NA	49.8858	0.742397	0.175108	4.23964	2.23875e-05	0.000187971	Trabectedin	8h	TRUE	up	ALDH1A3-AS1
ENSG00000161955	NA	19.8084	-0.161523	0.342892	-0.47106	0.637598	0.742583	Trabectedin	8h	FALSE	down	TNFSF13
ENSG00000272808	NA	20.3006	0.151864	0.252741	0.600868	0.547928	0.667482	Trabectedin	8h	FALSE	up	GCAWKR
ENSG00000140471	NA	296.054	0.0248877	0.136758	0.181983	0.855596	0.909501	Trabectedin	8h	FALSE	up	LINS1
ENSG00000108474	NA	94.7	-0.211261	0.109904	-1.92223	0.0545767	0.116239	Trabectedin	8h	FALSE	down	PIGL
ENSG00000270127	NA	19.8464	-0.393068	0.30654	-1.28228	0.199746	0.31826	Trabectedin	8h	FALSE	down
ENSG00000189419	NA	10.695	-1.35509	0.366481	-3.69758	0.000217667	0.00123386	Trabectedin	8h	TRUE	down	SPATA41
ENSG00000125868	NA	1795.39	0.399278	0.0728364	5.48184	4.20917e-08	9.91284e-07	Trabectedin	8h	TRUE	up	DSTN
ENSG00000140470	NA	75.4201	-1.03306	0.386861	-2.67036	0.00757691	0.0235366	Trabectedin	8h	TRUE	down	ADAMTS17
ENSG00000259363	NA	56.1373	-0.742319	0.190404	-3.89865	9.67306e-05	0.00063049	Trabectedin	8h	TRUE	down
ENSG00000198910	NA	128.509	0.0935849	0.186495	0.501809	0.615802	0.723911	Trabectedin	8h	FALSE	up	L1CAM
ENSG00000068305	NA	905.586	-0.19923	0.101193	-1.96881	0.0489751	0.10666	Trabectedin	8h	FALSE	down	MEF2A
ENSG00000168904	NA	132.869	-0.383189	0.103345	-3.70787	0.000209013	0.0011922	Trabectedin	8h	TRUE	down	LRRC28
ENSG00000261616	NA	32.8025	-2.55225	0.427075	-5.97612	2.28509e-09	8.45651e-08	Trabectedin	8h	TRUE	down	TTC23-AS1
ENSG00000170315	NA	8674.2	-0.18952	0.0985543	-1.92301	0.0544794	0.116106	Trabectedin	8h	FALSE	down	UBB
ENSG00000103852	NA	170.626	-0.400693	0.175705	-2.2805	0.0225783	0.0575198	Trabectedin	8h	FALSE	down	TTC23
ENSG00000140443	NA	1511.81	-0.523512	0.131776	-3.97274	7.1052e-05	0.000489151	Trabectedin	8h	TRUE	down	IGF1R
ENSG00000147119	NA	136.161	-0.389855	0.206718	-1.88592	0.0593052	0.124014	Trabectedin	8h	FALSE	down	CHST7
ENSG00000140450	NA	243.436	-2.30279	0.507808	-4.53477	5.76674e-06	6.05131e-05	Trabectedin	8h	TRUE	down	ARRDC4
ENSG00000259664	NA	3.12186	0.321759	0.777799	0.413679	0.679109	0.775657	Trabectedin	8h	FALSE	up	NA
ENSG00000275322	NA	5.34416	-0.802049	0.607773	-1.31965	0.186951	0.302601	Trabectedin	8h	FALSE	down	SCDAL
ENSG00000157350	NA	1185.71	0.31265	0.140636	2.22312	0.0262079	0.0647625	Trabectedin	8h	FALSE	up	ST3GAL2
ENSG00000227008	NA	9.25977	0.344759	0.316606	1.08892	0.276189	0.406089	Trabectedin	8h	FALSE	up	RPS24P19
ENSG00000235701	NA	13.4035	-0.504947	0.428656	-1.17798	0.238806	0.364512	Trabectedin	8h	FALSE	down	PCBP2P1
ENSG00000140563	NA	60.3415	-0.80852	0.227934	-3.54717	0.000389397	0.00200071	Trabectedin	8h	TRUE	down	MCTP2
ENSG00000289017	NA	30.3043	0.325471	0.246122	1.3224	0.186036	0.301532	Trabectedin	8h	FALSE	up
ENSG00000279765	NA	108.685	-0.0380556	0.143185	-0.265779	0.79041	0.862987	Trabectedin	8h	FALSE	down	NA
ENSG00000288872	NA	4.9829	0.361886	0.475367	0.761276	0.446492	0.577663	Trabectedin	8h	FALSE	up
ENSG00000185442	NA	136.869	-0.634017	0.238026	-2.66365	0.00772982	0.0239449	Trabectedin	8h	TRUE	down	FAM174B
ENSG00000177051	NA	111.757	0.192436	0.159587	1.20584	0.22788	0.35152	Trabectedin	8h	FALSE	up	FBXO46
ENSG00000140557	NA	13.5306	0.632427	0.328252	1.92665	0.0540231	0.115305	Trabectedin	8h	FALSE	up	ST8SIA2
ENSG00000184056	NA	145.489	0.141803	0.168988	0.83913	0.401396	0.534682	Trabectedin	8h	FALSE	up	VPS33B
ENSG00000258725	NA	12.0054	-1.46615	0.527606	-2.77888	0.00545461	0.0179689	Trabectedin	8h	TRUE	down	PRC1-AS1
ENSG00000284946	NA	50.9624	-0.0723534	0.250749	-0.28855	0.772926	0.85032	Trabectedin	8h	FALSE	down
ENSG00000142046	NA	29.2249	-0.0319144	0.273053	-0.11688	0.906955	0.941923	Trabectedin	8h	FALSE	down	TMEM91
ENSG00000198901	NA	454.822	0.431523	0.206593	2.08876	0.0367294	0.0847294	Trabectedin	8h	FALSE	up	PRC1
ENSG00000166965	NA	93.3441	0.0132232	0.213468	0.0619444	0.950607	0.970702	Trabectedin	8h	FALSE	up	RCCD1
ENSG00000140553	NA	829.933	-0.0035965	0.0811069	-0.0443425	0.964631	0.979647	Trabectedin	8h	FALSE	down	UNC45A
ENSG00000184508	NA	106.051	0.460966	0.187866	2.45369	0.0141397	0.0394361	Trabectedin	8h	TRUE	up	HDDC3
ENSG00000196547	NA	339.859	-0.169131	0.120015	-1.40925	0.158761	0.266915	Trabectedin	8h	FALSE	down	MAN2A2
ENSG00000197299	NA	239.173	-0.708762	0.226211	-3.1332	0.00172913	0.00689014	Trabectedin	8h	TRUE	down	BLM
ENSG00000196391	NA	49.6355	-0.388798	0.205095	-1.8957	0.0580002	0.121967	Trabectedin	8h	FALSE	down	ZNF774
ENSG00000275803	NA	6.11423	0.465561	0.502993	0.925581	0.354664	0.487148	Trabectedin	8h	FALSE	up	RN7SL736P
ENSG00000228998	NA	18.1279	0.374809	0.304382	1.23138	0.218182	0.340253	Trabectedin	8h	FALSE	up	PERPP2
ENSG00000160299	NA	440.731	-0.249077	0.132641	-1.87783	0.0604042	0.125642	Trabectedin	8h	FALSE	down	PCNT
ENSG00000183208	NA	31.593	-0.136264	0.221249	-0.615885	0.53797	0.658977	Trabectedin	8h	FALSE	down	GDPGP1
ENSG00000185043	NA	482.164	0.299077	0.0906725	3.29843	0.000972271	0.00426775	Trabectedin	8h	TRUE	up	CIB1
ENSG00000185033	NA	348.995	-0.0226897	0.199933	-0.113486	0.909645	0.944131	Trabectedin	8h	FALSE	down	SEMA4B
ENSG00000259291	NA	13.5441	0.837	0.395048	2.11873	0.0341132	0.079784	Trabectedin	8h	FALSE	up	ZNF710-AS1
ENSG00000242498	NA	262.253	0.595044	0.139347	4.27024	1.9526e-05	0.000167682	Trabectedin	8h	TRUE	up	ARPIN
ENSG00000250021	NA	352.274	0.0734234	0.130066	0.56451	0.572407	0.687785	Trabectedin	8h	FALSE	up	ARPIN-AP3S2
ENSG00000223773	NA	22.0938	-0.12346	0.206916	-0.596668	0.550729	0.669968	Trabectedin	8h	FALSE	down	CD99P1
ENSG00000166825	NA	1727.54	0.465339	0.1971	2.36093	0.0182291	0.0483711	Trabectedin	8h	TRUE	up	ANPEP
ENSG00000166823	NA	35.0979	0.480114	0.199207	2.41012	0.0159471	0.0433989	Trabectedin	8h	TRUE	up	MESP1
ENSG00000102309	NA	302.117	0.106858	0.110499	0.967048	0.33352	0.465229	Trabectedin	8h	FALSE	up	PIN4
ENSG00000166819	NA	2.99007	-0.518341	0.519765	-0.997261	0.318638	0.450702	Trabectedin	8h	FALSE	down	PLIN1
ENSG00000166813	NA	160.356	-0.0270926	0.13958	-0.194101	0.846097	0.902698	Trabectedin	8h	FALSE	down	KIF7
ENSG00000140534	NA	257.585	-0.151819	0.183493	-0.827384	0.40802	0.541127	Trabectedin	8h	FALSE	down	TICRR
ENSG00000255571	NA	41.642	-0.592897	0.358379	-1.65438	0.0980495	0.184261	Trabectedin	8h	FALSE	down	MIR9-3HG
ENSG00000261441	NA	78.9614	-0.483434	0.377567	-1.28039	0.200407	0.31906	Trabectedin	8h	FALSE	down	POLG-DT
ENSG00000140521	NA	1572.28	-0.314346	0.152122	-2.0664	0.0387905	0.0885086	Trabectedin	8h	FALSE	down	POLG
ENSG00000140525	NA	526.469	0.138798	0.196158	0.707585	0.479203	0.60789	Trabectedin	8h	FALSE	up	FANCI
ENSG00000140545	NA	628.509	-0.229532	0.193218	-1.18794	0.234857	0.359647	Trabectedin	8h	FALSE	down	MFGE8
ENSG00000140511	NA	237.46	-1.12473	0.380621	-2.95498	0.0031269	0.0112447	Trabectedin	8h	TRUE	down	HAPLN3
ENSG00000172183	NA	146.367	0.54876	0.203933	2.69088	0.00712635	0.0223915	Trabectedin	8h	TRUE	up	ISG20
ENSG00000225246	NA	5.65629	-3.57234	0.911395	-3.91964	8.86808e-05	0.000586583	Trabectedin	8h	TRUE	down	RPS2P1
ENSG00000173867	NA	14.253	0.419853	0.66898	0.627601	0.530265	0.652362	Trabectedin	8h	FALSE	up
ENSG00000259494	NA	258.914	0.581134	0.180867	3.21305	0.00131335	0.0054732	Trabectedin	8h	TRUE	up	MRPL46
ENSG00000140538	NA	4.93999	-1.49749	0.522123	-2.86808	0.00412977	0.0142273	Trabectedin	8h	TRUE	down	NTRK3
ENSG00000160229	NA	70.7355	-0.648088	0.226193	-2.8652	0.00416741	0.0143299	Trabectedin	8h	TRUE	down	ZNF66
ENSG00000183655	NA	276.235	-0.581298	0.180177	-3.22626	0.00125419	0.00527148	Trabectedin	8h	TRUE	down	KLHL25
ENSG00000171703	NA	138.514	0.291984	0.145207	2.01081	0.0443454	0.0987172	Trabectedin	8h	FALSE	up	TCEA2
ENSG00000269001	NA	119.862	-0.294938	0.175058	-1.68481	0.0920259	0.175452	Trabectedin	8h	FALSE	down	ZNF818P
ENSG00000259453	NA	7.35259	-1.62601	0.440344	-3.69258	0.000221989	0.00125552	Trabectedin	8h	TRUE	down
ENSG00000259630	NA	14.2702	-0.0800712	0.295582	-0.270894	0.786473	0.860354	Trabectedin	8h	FALSE	down	FABP5P9
ENSG00000170776	NA	2873.68	-0.710243	0.131098	-5.41766	6.03829e-08	1.32902e-06	Trabectedin	8h	TRUE	down	AKAP13
ENSG00000218052	NA	24.0927	0.438416	0.240858	1.82023	0.0687245	0.138768	Trabectedin	8h	FALSE	up	ADAMTS7P4
ENSG00000229212	NA	14.5146	-0.0469599	0.621144	-0.0756023	0.939735	0.964256	Trabectedin	8h	FALSE	down
ENSG00000073417	NA	472.284	-0.120785	0.11885	-1.01628	0.309497	0.441285	Trabectedin	8h	FALSE	down	PDE8A
ENSG00000101084	NA	3481.34	0.33633	0.0958612	3.50851	0.000450627	0.00226384	Trabectedin	8h	TRUE	up	RAB5IF
ENSG00000166716	NA	849.721	-0.242354	0.0982695	-2.46622	0.0136549	0.0383663	Trabectedin	8h	TRUE	down	ZNF592
ENSG00000140612	NA	1615.12	-0.0767792	0.0889501	-0.863172	0.388043	0.520925	Trabectedin	8h	FALSE	down	SEC11A
ENSG00000197696	NA	313.922	0.0708296	0.180874	0.391596	0.695356	0.788955	Trabectedin	8h	FALSE	up	NMB
ENSG00000177082	NA	492.388	0.534312	0.0954124	5.60003	2.14317e-08	5.57142e-07	Trabectedin	8h	TRUE	up	WDR73
ENSG00000276278	NA	8.23531	0.126747	0.469644	0.26988	0.787253	0.860761	Trabectedin	8h	FALSE	up	NA
ENSG00000176371	NA	129.604	0.445197	0.226054	1.96943	0.0489038	0.106551	Trabectedin	8h	FALSE	up	ZSCAN2
ENSG00000275120	NA	16.3963	-0.205307	0.47483	-0.43238	0.665465	0.765102	Trabectedin	8h	FALSE	down	ZSCAN2-AS1
ENSG00000189136	NA	36.1468	0.343468	0.197939	1.73522	0.0827014	0.160973	Trabectedin	8h	FALSE	up	UBE2Q2P1
ENSG00000259244	NA	4.83117	-0.279459	0.538359	-0.519095	0.603694	0.714426	Trabectedin	8h	FALSE	down	NA
ENSG00000230373	NA	16.3581	-0.0729683	0.493057	-0.147992	0.882349	0.925645	Trabectedin	8h	FALSE	down	GOLGA6L5P
ENSG00000184206	NA	16.6906	-0.0793064	0.313384	-0.253065	0.800218	0.87001	Trabectedin	8h	FALSE	down	GOLGA6L4
ENSG00000225151	NA	626.265	-0.49061	0.199216	-2.46271	0.0137893	0.0386519	Trabectedin	8h	TRUE	down	GOLGA2P7
ENSG00000259726	NA	50.0754	0.31576	0.202093	1.56245	0.118182	0.213664	Trabectedin	8h	FALSE	up	CSPG4P11
ENSG00000259511	NA	8.4648	0.11565	0.388544	0.29765	0.76597	0.845027	Trabectedin	8h	FALSE	up	UBE2Q2P16
ENSG00000280038	NA	11.4697	-2.41801	0.712848	-3.39205	0.000693728	0.00323445	Trabectedin	8h	TRUE	down	DNM1P41
ENSG00000156218	NA	47.4424	-1.17773	0.341596	-3.44773	0.000565309	0.00272812	Trabectedin	8h	TRUE	down	ADAMTSL3
ENSG00000140600	NA	7.95914	-1.35836	0.50593	-2.68488	0.00725551	0.0227102	Trabectedin	8h	TRUE	down	SH3GL3
ENSG00000166503	NA	1159.49	0.491451	0.0953662	5.15331	2.55935e-07	4.41238e-06	Trabectedin	8h	TRUE	up	HDGFL3
ENSG00000136404	NA	15.326	0.13432	0.367184	0.365811	0.714506	0.804234	Trabectedin	8h	FALSE	up	TM6SF1
ENSG00000101440	NA	3.64529	0.695381	0.642469	1.08236	0.279093	0.409166	Trabectedin	8h	FALSE	up	ASIP
ENSG00000169612	NA	833.419	-0.131291	0.133019	-0.98701	0.323638	0.455586	Trabectedin	8h	FALSE	down	RAMAC
ENSG00000156232	NA	335.049	-0.75122	0.211918	-3.54486	0.000392817	0.0020142	Trabectedin	8h	TRUE	down	WHAMM
ENSG00000252690	NA	126.026	0.274978	0.267056	1.02967	0.303167	0.434395	Trabectedin	8h	FALSE	up	NA
ENSG00000250988	NA	71.4767	-0.276996	0.295627	-0.93698	0.348769	0.480858	Trabectedin	8h	FALSE	down	SNHG21
ENSG00000286817	NA	11.4192	-0.223995	0.392198	-0.571126	0.567914	0.683948	Trabectedin	8h	FALSE	down	NA
ENSG00000260260	NA	91.5857	-0.63607	0.196074	-3.24403	0.0011785	0.00500826	Trabectedin	8h	TRUE	down	SNHG19
ENSG00000103723	NA	111.754	-2.59244	0.630049	-4.11466	3.87748e-05	0.000297511	Trabectedin	8h	TRUE	down	AP3B2
ENSG00000259462	NA	12.8065	0.786967	0.317977	2.47492	0.0133265	0.0376074	Trabectedin	8h	TRUE	up	CPEB1-AS1
ENSG00000260836	NA	5.17981	-0.68602	0.91057	-0.753397	0.451212	0.58212	Trabectedin	8h	FALSE	down
ENSG00000182774	NA	7630	0.309546	0.105495	2.93422	0.00334386	0.0118866	Trabectedin	8h	TRUE	up	RPS17
ENSG00000255769	NA	103.566	-0.226544	0.182663	-1.24023	0.214891	0.33652	Trabectedin	8h	FALSE	down	GOLGA2P10
ENSG00000279203	NA	4.50003	-0.904918	0.538074	-1.68177	0.0926127	0.176353	Trabectedin	8h	FALSE	down
ENSG00000276710	NA	36.7442	-0.195543	0.330541	-0.591586	0.554128	0.672538	Trabectedin	8h	FALSE	down	CSPG4P10
ENSG00000278202	NA	8.32443	-1.70317	0.645381	-2.63902	0.00831465	0.0254034	Trabectedin	8h	TRUE	down	GOLGA6L9-AS1
ENSG00000237550	NA	1020.4	0.562161	0.107016	5.25306	1.49593e-07	2.81732e-06	Trabectedin	8h	TRUE	up
ENSG00000188659	NA	13.9473	-0.616621	0.270499	-2.27957	0.0226335	0.0576158	Trabectedin	8h	FALSE	down	SAXO2
ENSG00000267160	NA	15.7685	0.485789	0.26278	1.84865	0.0645081	0.132221	Trabectedin	8h	FALSE	up
ENSG00000183496	NA	400.049	-1.1102	0.293949	-3.77686	0.000158818	0.000952335	Trabectedin	8h	TRUE	down	MEX3B
ENSG00000259343	NA	11.794	-0.660146	0.279879	-2.35869	0.0183397	0.048594	Trabectedin	8h	TRUE	down	TMC3-AS1
ENSG00000279834	NA	12.8402	-2.66767	0.487309	-5.47429	4.39269e-08	1.03e-06	Trabectedin	8h	TRUE	down
ENSG00000181031	NA	23.7107	0.564513	0.354876	1.59073	0.11167	0.20426	Trabectedin	8h	FALSE	up	RPH3AL
ENSG00000103888	NA	191.668	0.287625	0.509259	0.56479	0.572216	0.687638	Trabectedin	8h	FALSE	up	CEMIP
ENSG00000103876	NA	316.483	0.190082	0.107685	1.76517	0.0775357	0.152633	Trabectedin	8h	FALSE	up	FAH
ENSG00000140379	NA	101.238	-0.739488	0.373006	-1.98251	0.0474222	0.104	Trabectedin	8h	FALSE	down	BCL2A1
ENSG00000288604	NA	5.37681	-0.39029	0.411792	-0.947783	0.34324	0.475388	Trabectedin	8h	FALSE	down
ENSG00000259332	NA	50.9658	0.378139	0.215697	1.7531	0.0795848	0.156025	Trabectedin	8h	FALSE	up	ST20-MTHFS
ENSG00000169330	NA	107.048	-0.664953	0.150156	-4.4284	9.49342e-06	9.14965e-05	Trabectedin	8h	TRUE	down	MINAR1
ENSG00000058335	NA	10.4723	0.235126	0.280602	0.837935	0.402067	0.535282	Trabectedin	8h	FALSE	up	RASGRF1
ENSG00000103811	NA	73.1982	-0.045135	0.174782	-0.258236	0.796225	0.867075	Trabectedin	8h	FALSE	down	CTSH
ENSG00000279235	NA	10.145	-0.181173	0.356238	-0.508573	0.611051	0.720265	Trabectedin	8h	FALSE	down
ENSG00000185787	NA	3104.91	0.25228	0.0674524	3.74011	0.00018394	0.00107107	Trabectedin	8h	TRUE	up	MORF4L1
ENSG00000136378	NA	223.549	0.314291	0.125858	2.49718	0.0125186	0.0357433	Trabectedin	8h	TRUE	up	ADAMTS7
ENSG00000102195	NA	40.4109	-1.3181	0.397275	-3.31785	0.000907148	0.00403091	Trabectedin	8h	TRUE	down	GPR50
ENSG00000041357	NA	2380.07	0.31735	0.0961924	3.29912	0.000969879	0.00425819	Trabectedin	8h	TRUE	up	PSMA4
ENSG00000188266	NA	21.2766	-0.468324	0.245851	-1.90491	0.056792	0.11989	Trabectedin	8h	FALSE	down	HYKK
ENSG00000136381	NA	1037.06	-0.203976	0.102143	-1.99696	0.0458295	0.101325	Trabectedin	8h	FALSE	down	IREB2
ENSG00000186395	NA	180.847	0.111879	0.110486	1.01261	0.311245	0.443044	Trabectedin	8h	FALSE	up	KRT10
ENSG00000166426	NA	61.7933	-0.597028	0.715608	-0.834295	0.404115	0.537509	Trabectedin	8h	FALSE	down	CRABP1
ENSG00000259562	NA	14.5191	-0.909876	0.272992	-3.33297	0.000859228	0.0038532	Trabectedin	8h	TRUE	down
ENSG00000140395	NA	441.52	0.253582	0.0887562	2.85707	0.00427577	0.0146424	Trabectedin	8h	TRUE	up	SKIC8
ENSG00000140403	NA	280.829	-0.171189	0.124401	-1.37611	0.168789	0.280017	Trabectedin	8h	FALSE	down	DNAJA4
ENSG00000166411	NA	1046.32	0.0822952	0.101082	0.814147	0.415561	0.548023	Trabectedin	8h	FALSE	up	IDH3A
ENSG00000136425	NA	115.905	0.500943	0.142009	3.52753	0.000419455	0.00213175	Trabectedin	8h	TRUE	up	CIB2
ENSG00000167202	NA	1533.41	0.0693365	0.0734408	0.944115	0.345111	0.477182	Trabectedin	8h	FALSE	up	TBC1D2B
ENSG00000169783	NA	49.5278	0.418525	0.253122	1.65345	0.0982391	0.184497	Trabectedin	8h	FALSE	up	LINGO1
ENSG00000173517	NA	1090.55	-1.20041	0.158008	-7.59713	3.02781e-14	5.02842e-12	Trabectedin	8h	TRUE	down	PEAK1
ENSG00000269951	NA	27.4622	0.182786	0.245991	0.743059	0.457446	0.588049	Trabectedin	8h	FALSE	up
ENSG00000278991	NA	36.4716	0.167752	0.234248	0.71613	0.473911	0.602966	Trabectedin	8h	FALSE	up
ENSG00000140391	NA	2347.04	0.33394	0.0917488	3.63972	0.000272933	0.00148957	Trabectedin	8h	TRUE	up	TSPAN3
ENSG00000117906	NA	710.742	0.384594	0.140045	2.74621	0.00602877	0.0195211	Trabectedin	8h	TRUE	up	RCN2
ENSG00000140386	NA	163.029	-0.597283	0.194658	-3.06838	0.00215225	0.00823172	Trabectedin	8h	TRUE	down	SCAPER
ENSG00000259422	NA	10.1128	-4.50189	0.884	-5.09264	3.53111e-07	5.70857e-06	Trabectedin	8h	TRUE	down
ENSG00000167196	NA	803.929	0.216325	0.115436	1.87399	0.0609322	0.126426	Trabectedin	8h	FALSE	up	FBXO22
ENSG00000063601	NA	359.232	0.349023	0.12892	2.70727	0.00678389	0.0215291	Trabectedin	8h	TRUE	up	MTMR1
ENSG00000073008	NA	1525.45	0.137003	0.0754737	1.81524	0.0694874	0.140013	Trabectedin	8h	FALSE	up	PVR
ENSG00000183604	NA	543.169	-0.635899	0.19693	-3.22907	0.00124195	0.00522767	Trabectedin	8h	TRUE	down	SMG1P5
ENSG00000246877	NA	2.95585	-0.745155	0.602344	-1.23709	0.216053	0.337998	Trabectedin	8h	FALSE	down	DNM1P35
ENSG00000173548	NA	404.624	0.688705	0.248579	2.77057	0.00559576	0.0183587	Trabectedin	8h	TRUE	up	SNX33
ENSG00000275454	NA	4.51195	0.868862	0.488976	1.7769	0.0755845	0.149596	Trabectedin	8h	FALSE	up
ENSG00000169371	NA	202.936	0.123539	0.127705	0.967374	0.333357	0.465156	Trabectedin	8h	FALSE	up	SNUPN
ENSG00000260269	NA	11.6461	-1.21399	0.355539	-3.41451	0.000638972	0.00302121	Trabectedin	8h	TRUE	down
ENSG00000169410	NA	924.048	-0.0973888	0.0851194	-1.14414	0.252564	0.379794	Trabectedin	8h	FALSE	down	PTPN9
ENSG00000140400	NA	452.692	0.0803786	0.126855	0.633628	0.526324	0.649217	Trabectedin	8h	FALSE	up	MAN2C1
ENSG00000140365	NA	340.433	0.650151	0.106904	6.08163	1.1897e-09	4.83947e-08	Trabectedin	8h	TRUE	up	COMMD4
ENSG00000178718	NA	804.642	0.558496	0.0939011	5.9477	2.71931e-09	9.74056e-08	Trabectedin	8h	TRUE	up	RPP25
ENSG00000178802	NA	401.582	0.661089	0.201879	3.27468	0.00105781	0.00457626	Trabectedin	8h	TRUE	up	MPI
ENSG00000140497	NA	776.612	-0.291797	0.0980779	-2.97515	0.00292845	0.0106357	Trabectedin	8h	TRUE	down	SCAMP2
ENSG00000103653	NA	1017.9	0.209486	0.0771489	2.71535	0.00662059	0.0210975	Trabectedin	8h	TRUE	up	CSK
ENSG00000179335	NA	1040.08	-0.168605	0.0943895	-1.78626	0.0740566	0.147314	Trabectedin	8h	FALSE	down	CLK3
ENSG00000179361	NA	257.805	-0.726954	0.140416	-5.17716	2.25289e-07	3.9994e-06	Trabectedin	8h	TRUE	down	ARID3B
ENSG00000140459	NA	31.7621	0.105429	0.359319	0.293413	0.769206	0.84762	Trabectedin	8h	FALSE	up	CYP11A1
ENSG00000137868	NA	57.1405	0.00830149	0.312776	0.0265413	0.978826	0.988169	Trabectedin	8h	FALSE	up	STRA6
ENSG00000129009	NA	211.625	-0.470542	0.430719	-1.09246	0.274632	0.404421	Trabectedin	8h	FALSE	down	ISLR
ENSG00000167178	NA	18.1914	-0.136755	0.62905	-0.217399	0.827897	0.889279	Trabectedin	8h	FALSE	down	ISLR2
ENSG00000129038	NA	521.622	0.470525	0.128584	3.65929	0.000252916	0.00139894	Trabectedin	8h	TRUE	up	LOXL1
ENSG00000261801	NA	83.6683	0.223462	0.254704	0.877341	0.380302	0.513172	Trabectedin	8h	FALSE	up	LOXL1-AS1
ENSG00000205363	NA	77.6336	-0.226985	0.186192	-1.21909	0.222809	0.345608	Trabectedin	8h	FALSE	down	INSYN1
ENSG00000072210	NA	568.598	-0.158054	0.190718	-0.828734	0.407255	0.540485	Trabectedin	8h	FALSE	down	ALDH3A2
ENSG00000103855	NA	2045.87	0.170941	0.10859	1.57418	0.115445	0.209696	Trabectedin	8h	FALSE	up	CD276
ENSG00000275895	NA	426.233	0.77597	0.341698	2.27093	0.0231515	0.0586819	Trabectedin	8h	FALSE	up
ENSG00000260898	NA	9.68321	-0.905587	0.480018	-1.88657	0.0592184	0.12388	Trabectedin	8h	FALSE	down	ADPGK-AS1
ENSG00000215186	NA	34.5702	-4.35648	0.85677	-5.08478	3.68057e-07	5.92162e-06	Trabectedin	8h	TRUE	down	GOLGA6B
ENSG00000260672	NA	49.4905	-2.74215	0.490391	-5.59177	2.24762e-08	5.7643e-07	Trabectedin	8h	TRUE	down
ENSG00000261423	NA	16.3296	0.0653379	0.258099	0.253151	0.800152	0.869984	Trabectedin	8h	FALSE	up	TMEM202-AS1
ENSG00000213614	NA	1357.89	-0.196348	0.141385	-1.38875	0.164909	0.275466	Trabectedin	8h	FALSE	down	HEXA
ENSG00000140488	NA	25.8022	-1.28943	0.702232	-1.83618	0.0663306	0.135143	Trabectedin	8h	FALSE	down	CELF6
ENSG00000067225	NA	25909.3	0.259579	0.127885	2.02978	0.0423789	0.0951832	Trabectedin	8h	FALSE	up	PKM
ENSG00000175318	NA	10.2926	-0.799759	0.544233	-1.46952	0.141693	0.244868	Trabectedin	8h	FALSE	down	GRAMD2A
ENSG00000066933	NA	1031.36	-0.566654	0.143143	-3.95866	7.53716e-05	0.000512032	Trabectedin	8h	TRUE	down	MYO9A
ENSG00000212664	NA	8.43668	0.349025	0.340585	1.02478	0.305467	0.436987	Trabectedin	8h	FALSE	up	RPL17P39
ENSG00000260586	NA	4.48832	-0.0568868	0.567556	-0.100231	0.920161	0.951482	Trabectedin	8h	FALSE	down
ENSG00000259781	NA	540.64	0.482336	0.11104	4.34382	1.40028e-05	0.000126751	Trabectedin	8h	TRUE	up	HMGB1P6
ENSG00000259470	NA	1.68159	-1.07642	0.762286	-1.41209	0.157922	0.265906	Trabectedin	8h	FALSE	down	KRT8P9
ENSG00000007541	NA	251.596	0.537238	0.16291	3.29777	0.000974565	0.00427596	Trabectedin	8h	TRUE	up	PIGQ
ENSG00000137831	NA	484.629	-0.229939	0.140013	-1.64227	0.100534	0.187951	Trabectedin	8h	FALSE	down	UACA
ENSG00000141376	NA	182.363	-1.21908	0.144847	-8.41629	3.88605e-17	1.25952e-14	Trabectedin	8h	TRUE	down	BCAS3
ENSG00000103148	NA	234.031	0.145565	0.133969	1.08655	0.277235	0.40715	Trabectedin	8h	FALSE	up	NPRL3
ENSG00000259426	NA	12.6487	-0.313333	0.340551	-0.920077	0.357532	0.490317	Trabectedin	8h	FALSE	down	KIF23-AS1
ENSG00000137819	NA	345.528	0.24146	0.237852	1.01517	0.310024	0.441902	Trabectedin	8h	FALSE	up	PAQR5
ENSG00000261634	NA	7.96887	0.21334	0.372438	0.572821	0.566766	0.683049	Trabectedin	8h	FALSE	up	PAQR5-DT
ENSG00000138604	NA	613.088	-0.525688	0.180725	-2.90877	0.00362851	0.0127478	Trabectedin	8h	TRUE	down	GLCE
ENSG00000255346	NA	2.6227	0.0906468	0.613471	0.147761	0.882532	0.925696	Trabectedin	8h	FALSE	up	NOX5
ENSG00000278709	NA	26.9805	0.807696	0.267899	3.01493	0.00257039	0.00955279	Trabectedin	8h	TRUE	up	NKILA
ENSG00000258484	NA	40.2466	-0.4592	0.316397	-1.45134	0.146685	0.251613	Trabectedin	8h	FALSE	down	SPESP1
ENSG00000140350	NA	1100.99	0.620989	0.162319	3.82574	0.00013038	0.000811393	Trabectedin	8h	TRUE	up	ANP32A
ENSG00000103647	NA	213.805	-0.0519906	0.122228	-0.425357	0.670576	0.769526	Trabectedin	8h	FALSE	down	CORO2B
ENSG00000137809	NA	75.7559	-0.223028	0.169142	-1.31858	0.187308	0.30291	Trabectedin	8h	FALSE	down	ITGA11
ENSG00000128973	NA	440.695	0.478551	0.127426	3.7555	0.000172992	0.00102153	Trabectedin	8h	TRUE	up	CLN6
ENSG00000172349	NA	24.2473	-1.84299	0.357636	-5.15324	2.56026e-07	4.41238e-06	Trabectedin	8h	TRUE	down	IL16
ENSG00000129007	NA	39.7027	1.20489	0.268166	4.49306	7.02071e-06	7.08951e-05	Trabectedin	8h	TRUE	up	CALML4
ENSG00000188779	NA	5.07311	-1.52074	0.68814	-2.20992	0.0271105	0.0665509	Trabectedin	8h	FALSE	down	SKOR1
ENSG00000261101	NA	8.4669	0.805522	0.314315	2.56278	0.0103837	0.0305818	Trabectedin	8h	TRUE	up
ENSG00000270964	NA	7.35854	0.878555	0.442931	1.9835	0.0473115	0.103825	Trabectedin	8h	FALSE	up	MAP2K5-DT
ENSG00000189227	NA	112.072	0.0657287	0.182331	0.360492	0.718479	0.807597	Trabectedin	8h	FALSE	up	C15orf61
ENSG00000259673	NA	26.2295	-0.0206666	0.203289	-0.101661	0.919026	0.950627	Trabectedin	8h	FALSE	down	IQCH-AS1
ENSG00000103599	NA	28.877	0.0367182	0.253493	0.144849	0.88483	0.927235	Trabectedin	8h	FALSE	up	IQCH
ENSG00000277152	NA	13.6201	-0.14426	0.364188	-0.396116	0.69202	0.78648	Trabectedin	8h	FALSE	down
ENSG00000179918	NA	381.676	0.289341	0.0985393	2.9363	0.00332154	0.0118198	Trabectedin	8h	TRUE	up	SEPHS2
ENSG00000137834	NA	409.686	-1.02713	0.196499	-5.22714	1.72148e-07	3.17659e-06	Trabectedin	8h	TRUE	down	SMAD6
ENSG00000261351	NA	33.2552	-0.0413877	0.429065	-0.0964602	0.923155	0.953573	Trabectedin	8h	FALSE	down
ENSG00000174306	NA	931.891	-0.462729	0.15004	-3.08403	0.00204219	0.00789797	Trabectedin	8h	TRUE	down	ZHX3
ENSG00000169032	NA	2501.67	-0.241579	0.111098	-2.17448	0.0296694	0.0715477	Trabectedin	8h	FALSE	down	MAP2K1
ENSG00000166938	NA	263.957	0.316437	0.205829	1.53738	0.124201	0.221851	Trabectedin	8h	FALSE	up	DIS3L
ENSG00000168517	NA	57.3912	0.10534	0.156584	0.672743	0.501111	0.627091	Trabectedin	8h	FALSE	up	HEXIM2
ENSG00000259924	NA	16.1601	-1.3713	0.417498	-3.28457	0.00102138	0.00445122	Trabectedin	8h	TRUE	down
ENSG00000174485	NA	528.049	-0.901586	0.141934	-6.35213	2.12348e-10	1.09134e-08	Trabectedin	8h	TRUE	down	DENND4A
ENSG00000138614	NA	448.135	-0.0767722	0.106542	-0.720585	0.471165	0.600156	Trabectedin	8h	FALSE	down	INTS14
ENSG00000074696	NA	2185.81	0.426108	0.0876346	4.86233	1.16011e-06	1.5552e-05	Trabectedin	8h	TRUE	up	HACD3
ENSG00000103742	NA	268.678	0.345256	0.227931	1.51474	0.129839	0.228995	Trabectedin	8h	FALSE	up	IGDCC4
ENSG00000174498	NA	40.8156	1.05434	0.251261	4.19618	2.71453e-05	0.000220309	Trabectedin	8h	TRUE	up	IGDCC3
ENSG00000199568	NA	104.97	-0.274545	0.344018	-0.798056	0.424838	0.556854	Trabectedin	8h	FALSE	down	RNU5A-1
ENSG00000138615	NA	22.2768	-0.743889	0.494941	-1.50298	0.132843	0.233265	Trabectedin	8h	FALSE	down	CILP
ENSG00000166855	NA	661.853	-0.134617	0.0960834	-1.40104	0.161203	0.270398	Trabectedin	8h	FALSE	down	CLPX
ENSG00000246922	NA	144.149	-1.04012	0.297001	-3.50207	0.00046166	0.00231233	Trabectedin	8h	TRUE	down	UBAP1L
ENSG00000278737	NA	5.15098	-2.62667	0.669655	-3.92243	8.76608e-05	0.000580768	Trabectedin	8h	TRUE	down
ENSG00000103710	NA	45.9241	-0.942851	0.425413	-2.21632	0.0266696	0.0656662	Trabectedin	8h	FALSE	down	RASL12
ENSG00000103707	NA	226.066	0.78171	0.137731	5.67564	1.38168e-08	3.84022e-07	Trabectedin	8h	TRUE	up	MTFMT
ENSG00000090487	NA	1579.92	0.322848	0.0691163	4.67108	2.99622e-06	3.48432e-05	Trabectedin	8h	TRUE	up	SPG21
ENSG00000140451	NA	50.4672	-0.606907	0.194403	-3.1219	0.00179688	0.00710935	Trabectedin	8h	TRUE	down	PIF1
ENSG00000180304	NA	713.752	-0.409919	0.0869123	-4.71647	2.39974e-06	2.87898e-05	Trabectedin	8h	TRUE	down	OAZ2
ENSG00000180357	NA	1007.84	-0.581498	0.142521	-4.0801	4.50171e-05	0.00033492	Trabectedin	8h	TRUE	down	ZNF609
ENSG00000166803	NA	152.907	0.7238	0.171463	4.22133	2.42868e-05	0.000200924	Trabectedin	8h	TRUE	up	PCLAF
ENSG00000259316	NA	94.3061	-0.148637	0.146653	-1.01352	0.31081	0.442739	Trabectedin	8h	FALSE	down
ENSG00000166794	NA	4864.69	0.241892	0.0860413	2.81135	0.00493345	0.0164931	Trabectedin	8h	TRUE	up	PPIB
ENSG00000157734	NA	14.6998	-0.772598	0.376329	-2.05298	0.0400742	0.0909624	Trabectedin	8h	FALSE	down	SNX22
ENSG00000197361	NA	5.72152	-1.49981	0.510707	-2.93673	0.00331691	0.0118058	Trabectedin	8h	TRUE	down	FBXL22
ENSG00000140455	NA	693.765	0.118184	0.11538	1.0243	0.305693	0.437254	Trabectedin	8h	FALSE	up	USP3
ENSG00000276651	NA	3.58673	-0.0648028	0.67916	-0.0954161	0.923984	0.954037	Trabectedin	8h	FALSE	down
ENSG00000138613	NA	251.892	0.474679	0.152583	3.11096	0.00186477	0.00733176	Trabectedin	8h	TRUE	up	APH1B
ENSG00000166128	NA	904.298	0.17443	0.160426	1.08729	0.276907	0.406788	Trabectedin	8h	FALSE	up	RAB8B
ENSG00000103642	NA	251.737	0.117204	0.101238	1.15771	0.246983	0.373589	Trabectedin	8h	FALSE	up	LACTB
ENSG00000140416	NA	1634.19	0.465101	0.154569	3.00901	0.002621	0.00970143	Trabectedin	8h	TRUE	up	TPM1
ENSG00000171914	NA	430.146	-1.13631	0.16943	-6.70666	1.99136e-11	1.41902e-09	Trabectedin	8h	TRUE	down	TLN2
ENSG00000198535	NA	29.5389	1.52034	0.476051	3.19365	0.00140485	0.00577783	Trabectedin	8h	TRUE	up	C2CD4A
ENSG00000259251	NA	2.01487	-0.925024	0.643573	-1.43733	0.150625	0.256553	Trabectedin	8h	FALSE	down	VPS13C-DT
ENSG00000129003	NA	1607.75	-0.177632	0.143825	-1.23506	0.216809	0.338681	Trabectedin	8h	FALSE	down	VPS13C
ENSG00000273706	NA	45.0149	-1.21449	0.502468	-2.41705	0.015647	0.042756	Trabectedin	8h	TRUE	down	LHX1
ENSG00000245534	NA	5.14948	-1.0147	0.463377	-2.1898	0.028539	0.0694552	Trabectedin	8h	FALSE	down	RORA-AS1
ENSG00000128915	NA	633.536	-0.084927	0.076886	-1.10458	0.26934	0.39841	Trabectedin	8h	FALSE	down	ICE2
ENSG00000172466	NA	1521.72	0.302785	0.14426	2.09889	0.0358269	0.0830191	Trabectedin	8h	FALSE	up	ZNF24
ENSG00000234797	NA	34.4862	0.340184	0.215688	1.5772	0.114748	0.208619	Trabectedin	8h	FALSE	up	RPS3AP6
ENSG00000140297	NA	25.5971	-0.294051	0.292348	-1.00582	0.3145	0.446413	Trabectedin	8h	FALSE	down	GCNT3
ENSG00000157470	NA	33.8527	0.456257	0.213852	2.13351	0.0328825	0.0775466	Trabectedin	8h	FALSE	up	FAM81A
ENSG00000171989	NA	11.5244	-0.456199	0.371227	-1.22889	0.219112	0.341216	Trabectedin	8h	FALSE	down	LDHAL6B
ENSG00000157483	NA	1001.11	-0.75099	0.177972	-4.21971	2.4462e-05	0.00020204	Trabectedin	8h	TRUE	down	MYO1E
ENSG00000157456	NA	159.177	-0.435737	0.126007	-3.45803	0.000544136	0.00264756	Trabectedin	8h	TRUE	down	CCNB2
ENSG00000137776	NA	1407.46	-0.543889	0.0795075	-6.84072	7.87954e-12	6.43656e-10	Trabectedin	8h	TRUE	down	SLTM
ENSG00000157450	NA	638.053	-0.538581	0.119403	-4.51062	6.46398e-06	6.63399e-05	Trabectedin	8h	TRUE	down	RNF111
ENSG00000128923	NA	775.454	-0.60146	0.22297	-2.69749	0.00698635	0.0220198	Trabectedin	8h	TRUE	down	MINDY2
ENSG00000245975	NA	4.15443	-0.689305	0.45118	-1.52778	0.126566	0.224942	Trabectedin	8h	FALSE	down	MINDY2-DT
ENSG00000282100	NA	15.5283	-0.789035	0.305466	-2.58305	0.00979307	0.0290983	Trabectedin	8h	TRUE	down	HSP90AB4P
ENSG00000137845	NA	1527.24	-0.29293	0.0751415	-3.89838	9.68375e-05	0.000630982	Trabectedin	8h	TRUE	down	ADAM10
ENSG00000103569	NA	227.48	0.0480102	0.284356	0.168838	0.865924	0.916021	Trabectedin	8h	FALSE	up	AQP9
ENSG00000128918	NA	410.593	0.0348455	0.157627	0.221063	0.825044	0.887254	Trabectedin	8h	FALSE	up	ALDH1A2
ENSG00000137878	NA	89.3861	-0.537096	0.198137	-2.71074	0.00671338	0.0213323	Trabectedin	8h	TRUE	down	GCOM1
ENSG00000247982	NA	21.952	-0.964033	0.317737	-3.03406	0.0024129	0.0090501	Trabectedin	8h	TRUE	down	LINC00926
ENSG00000140262	NA	1702.25	-0.12039	0.174839	-0.688578	0.491089	0.618568	Trabectedin	8h	FALSE	down	TCF12
ENSG00000137871	NA	193.049	-0.0404052	0.157139	-0.25713	0.797078	0.867629	Trabectedin	8h	FALSE	down	ZNF280D
ENSG00000138587	NA	34.9842	0.0136764	0.179062	0.0763782	0.939118	0.963952	Trabectedin	8h	FALSE	up	MNS1
ENSG00000261072	NA	15.2993	0.0394796	0.275095	0.143513	0.885885	0.927998	Trabectedin	8h	FALSE	up
ENSG00000230183	NA	8.17784	0.0295132	0.515772	0.0572215	0.954369	0.973109	Trabectedin	8h	FALSE	up	CNOT6LP1
ENSG00000069869	NA	1856.36	0.310978	0.190719	1.63055	0.102985	0.191477	Trabectedin	8h	FALSE	up	NEDD4
ENSG00000170296	NA	1700.35	0.421673	0.0814257	5.17863	2.23525e-07	3.97498e-06	Trabectedin	8h	TRUE	up	GABARAP
ENSG00000166450	NA	105.378	-0.592568	0.208069	-2.84793	0.0044004	0.0149824	Trabectedin	8h	TRUE	down	PRTG
ENSG00000261652	NA	13.6852	-0.27964	0.26436	-1.0578	0.290147	0.420975	Trabectedin	8h	FALSE	down	PIERCE2
ENSG00000260916	NA	866.614	-0.0182266	0.165976	-0.109815	0.912556	0.945816	Trabectedin	8h	FALSE	down	CCPG1
ENSG00000133466	NA	36.019	-0.242168	0.21925	-1.10453	0.269364	0.398416	Trabectedin	8h	FALSE	down	C1QTNF6
ENSG00000069943	NA	69.1241	0.343841	0.139021	2.47331	0.0133868	0.0377449	Trabectedin	8h	TRUE	up	PIGB
ENSG00000225973	NA	87.921	-0.28574	0.158732	-1.80014	0.0718381	0.143712	Trabectedin	8h	FALSE	down	PIGBOS1
ENSG00000276533	NA	4.57482	0.0351043	0.474905	0.0739185	0.941075	0.965039	Trabectedin	8h	FALSE	up
ENSG00000137876	NA	2080.67	-0.0366726	0.136611	-0.268446	0.788356	0.861634	Trabectedin	8h	FALSE	down	RSL24D1
ENSG00000167315	NA	866.693	0.580186	0.108347	5.35488	8.56118e-08	1.77358e-06	Trabectedin	8h	TRUE	up	ACAA2
ENSG00000047346	NA	280.482	-1.70651	0.23786	-7.17441	7.26199e-13	8.15249e-11	Trabectedin	8h	TRUE	down	ATOSA
ENSG00000128989	NA	3231.99	0.273541	0.0818639	3.34141	0.000833537	0.00376083	Trabectedin	8h	TRUE	up	ARPP19
ENSG00000101605	NA	17.1594	-0.257	0.26414	-0.97297	0.330568	0.462524	Trabectedin	8h	FALSE	down	MYOM1
ENSG00000128833	NA	115.394	-0.622847	0.251504	-2.47649	0.0132681	0.0375147	Trabectedin	8h	TRUE	down	MYO5C
ENSG00000259577	NA	8.46259	0.732563	0.351402	2.08468	0.037098	0.0853739	Trabectedin	8h	FALSE	up	CERNA1
ENSG00000267673	NA	384.953	0.286679	0.0987139	2.90414	0.00368268	0.0128948	Trabectedin	8h	TRUE	up	FDX2
ENSG00000069966	NA	375.399	0.0121142	0.126858	0.0954947	0.923922	0.954021	Trabectedin	8h	FALSE	up	GNB5
ENSG00000137875	NA	13.9363	-0.0823135	0.374947	-0.219533	0.826234	0.888108	Trabectedin	8h	FALSE	down	BCL2L10
ENSG00000069956	NA	1917.17	-0.0223401	0.0826676	-0.27024	0.786975	0.86064	Trabectedin	8h	FALSE	down	MAPK6
ENSG00000166477	NA	565.158	-0.166621	0.0950985	-1.75209	0.0797584	0.156289	Trabectedin	8h	FALSE	down	LEO1
ENSG00000138594	NA	1568.13	0.246687	0.0723441	3.40991	0.000649836	0.00306321	Trabectedin	8h	TRUE	up	TMOD3
ENSG00000128872	NA	418.968	0.223994	0.15732	1.42381	0.1545	0.261579	Trabectedin	8h	FALSE	up	TMOD2
ENSG00000140280	NA	101.914	0.345789	0.21302	1.62327	0.104532	0.193726	Trabectedin	8h	FALSE	up	LYSMD2
ENSG00000186417	NA	7.48206	-0.303046	0.465407	-0.651142	0.514955	0.639754	Trabectedin	8h	FALSE	down	GLDN
ENSG00000137869	NA	37.8895	0.766927	0.254932	3.00836	0.00262663	0.00971729	Trabectedin	8h	TRUE	up	CYP19A1
ENSG00000259378	NA	10.754	-0.516485	0.297855	-1.73401	0.0829156	0.161265	Trabectedin	8h	FALSE	down	DCAF13P3
ENSG00000081014	NA	382.42	-0.351342	0.104105	-3.37488	0.000738477	0.00340048	Trabectedin	8h	TRUE	down	AP4E1
ENSG00000138600	NA	935.122	0.0799592	0.0935234	0.854965	0.39257	0.525984	Trabectedin	8h	FALSE	up	SPPL2A
ENSG00000092439	NA	2321.31	-0.269143	0.0531942	-5.05963	4.20067e-07	6.56395e-06	Trabectedin	8h	TRUE	down	TRPM7
ENSG00000138592	NA	954.597	-0.266008	0.0812193	-3.27518	0.00105595	0.00456921	Trabectedin	8h	TRUE	down	USP8
ENSG00000125656	NA	551.584	0.563022	0.112505	5.00444	5.60259e-07	8.41583e-06	Trabectedin	8h	TRUE	up	CLPP
ENSG00000285410	NA	142.42	0.0587161	0.166895	0.351816	0.724977	0.812606	Trabectedin	8h	FALSE	up	GABPB1-IT1
ENSG00000104064	NA	794.545	-0.513407	0.163371	-3.14258	0.00167466	0.00671702	Trabectedin	8h	TRUE	down	GABPB1
ENSG00000241175	NA	2.33595	0.129306	0.745509	0.173446	0.862301	0.913391	Trabectedin	8h	FALSE	up	RN7SL494P
ENSG00000104043	NA	3.02412	-0.437301	0.61433	-0.711834	0.476568	0.605311	Trabectedin	8h	FALSE	down	ATP8B4
ENSG00000122390	NA	327.073	-0.111908	0.0863849	-1.29546	0.195161	0.312541	Trabectedin	8h	FALSE	down	NAA60
ENSG00000104047	NA	304.406	0.116511	0.112769	1.03318	0.301522	0.432817	Trabectedin	8h	FALSE	up	DTWD1
ENSG00000275580	NA	4.44208	-1.25288	0.476936	-2.62694	0.00861556	0.0261525	Trabectedin	8h	TRUE	down
ENSG00000166262	NA	16.6368	-0.122333	0.228371	-0.535678	0.592181	0.704301	Trabectedin	8h	FALSE	down	FAM227B
ENSG00000156958	NA	327.774	-0.621291	0.113317	-5.48279	4.18672e-08	9.87467e-07	Trabectedin	8h	TRUE	down	GALK2
ENSG00000166200	NA	1378.76	0.17361	0.108681	1.59742	0.110172	0.201999	Trabectedin	8h	FALSE	up	COPS2
ENSG00000105270	NA	134.023	0.0119192	0.198511	0.0600431	0.952121	0.971459	Trabectedin	8h	FALSE	up	CLIP3
ENSG00000185634	NA	45.953	-0.458279	0.169763	-2.69951	0.00694407	0.0219301	Trabectedin	8h	TRUE	down	SHC4
ENSG00000103995	NA	276.123	-0.364518	0.112389	-3.24337	0.00118127	0.00501745	Trabectedin	8h	TRUE	down	CEP152
ENSG00000166147	NA	1599.2	-0.310155	0.111315	-2.78628	0.00533173	0.0176045	Trabectedin	8h	TRUE	down	FBN1
ENSG00000128951	NA	620.988	0.596757	0.123157	4.84548	1.26303e-06	1.66914e-05	Trabectedin	8h	TRUE	up	DUT
ENSG00000155393	NA	346.05	0.0775674	0.148794	0.521308	0.602152	0.713248	Trabectedin	8h	FALSE	up	HEATR3
ENSG00000259488	NA	33.8542	0.248126	0.251978	0.984714	0.324765	0.456597	Trabectedin	8h	FALSE	up	DUT-AS1
ENSG00000104177	NA	183.675	-1.11834	0.194325	-5.75502	8.66301e-09	2.56382e-07	Trabectedin	8h	TRUE	down	MYEF2
ENSG00000213862	NA	3.92022	0.23957	0.512343	0.467596	0.640074	0.744649	Trabectedin	8h	FALSE	up	RPL7AP62
ENSG00000137767	NA	798.753	-0.0439236	0.225871	-0.194463	0.845813	0.902491	Trabectedin	8h	FALSE	down	SQOR
ENSG00000260170	NA	9.96233	-0.545884	0.742528	-0.73517	0.462236	0.591934	Trabectedin	8h	FALSE	down
ENSG00000125531	NA	3.02305	0.134641	0.534161	0.252061	0.800994	0.870469	Trabectedin	8h	FALSE	up	FNDC11
ENSG00000104154	NA	437.112	-0.552541	0.14882	-3.71282	0.000204962	0.00117375	Trabectedin	8h	TRUE	down	SLC30A4
ENSG00000171763	NA	286.572	0.161805	0.124806	1.29645	0.194822	0.312121	Trabectedin	8h	FALSE	up	AFG2B
ENSG00000171766	NA	158.761	-0.584981	0.179106	-3.26613	0.0010903	0.00469054	Trabectedin	8h	TRUE	down	GATM
ENSG00000103245	NA	168.992	0.632974	0.27555	2.29713	0.0216114	0.0555703	Trabectedin	8h	FALSE	up	CIAO3
ENSG00000260035	NA	28.9725	0.428409	0.340826	1.25697	0.208763	0.329156	Trabectedin	8h	FALSE	up
ENSG00000125775	NA	30.0861	0.149254	0.198093	0.753456	0.451176	0.582111	Trabectedin	8h	FALSE	up	SDCBP2
ENSG00000140279	NA	31.5621	-1.06521	0.491395	-2.16772	0.0301801	0.0725528	Trabectedin	8h	FALSE	down	DUOX2
ENSG00000140263	NA	567.801	0.54825	0.102316	5.35841	8.39578e-08	1.74291e-06	Trabectedin	8h	TRUE	up	SORD
ENSG00000185880	NA	722.237	-0.457083	0.134931	-3.38754	0.000705219	0.00327586	Trabectedin	8h	TRUE	down	TRIM69
ENSG00000166710	NA	24268.5	-0.0171014	0.172009	-0.0994217	0.920803	0.951565	Trabectedin	8h	FALSE	down	B2M
ENSG00000104133	NA	725.917	-0.116971	0.143494	-0.815168	0.414976	0.547463	Trabectedin	8h	FALSE	down	SPG11
ENSG00000104131	NA	1354.35	0.322356	0.0662245	4.86763	1.12947e-06	1.51817e-05	Trabectedin	8h	TRUE	up	EIF3J
ENSG00000137770	NA	1017.98	-0.508076	0.0991563	-5.12399	2.9913e-07	4.97601e-06	Trabectedin	8h	TRUE	down	CTDSPL2
ENSG00000250130	NA	13.0541	-1.75575	0.363425	-4.83114	1.35754e-06	1.77488e-05	Trabectedin	8h	TRUE	down	GAPDHP43
ENSG00000166734	NA	1184.81	-0.129247	0.114755	-1.12628	0.260046	0.387687	Trabectedin	8h	FALSE	down	GOLM2
ENSG00000171877	NA	49.2903	-1.76006	0.233731	-7.53025	5.06436e-14	7.65175e-12	Trabectedin	8h	TRUE	down	FRMD5
ENSG00000092470	NA	221.938	0.242496	0.166667	1.45498	0.145675	0.250372	Trabectedin	8h	FALSE	up	WDR76
ENSG00000242028	NA	521.649	0.611389	0.105457	5.79753	6.7298e-09	2.10748e-07	Trabectedin	8h	TRUE	up	HYPK
ENSG00000140264	NA	3217.06	0.30494	0.0811061	3.75977	0.000170073	0.00100785	Trabectedin	8h	TRUE	up	SERF2
ENSG00000205771	NA	6.88347	0.389925	0.435459	0.895435	0.370555	0.502856	Trabectedin	8h	FALSE	up	CATSPER2P1
ENSG00000249839	NA	29.2015	-0.349273	0.602967	-0.579258	0.562415	0.67964	Trabectedin	8h	FALSE	down	PPIP5K1P1
ENSG00000166762	NA	15.4751	-1.09257	0.428907	-2.54734	0.0108547	0.0317051	Trabectedin	8h	TRUE	down	CATSPER2
ENSG00000166963	NA	1106.29	0.0668968	0.204385	0.327307	0.743435	0.826748	Trabectedin	8h	FALSE	up	MAP1A
ENSG00000083828	NA	136.537	-0.532087	0.169027	-3.14794	0.00164428	0.00661881	Trabectedin	8h	TRUE	down	ZNF586
ENSG00000067369	NA	883.62	0.306502	0.159476	1.92194	0.0546138	0.116281	Trabectedin	8h	FALSE	up	TP53BP1
ENSG00000168803	NA	124.805	-0.192231	0.152193	-1.26307	0.206562	0.326403	Trabectedin	8h	FALSE	down	MAPDA
ENSG00000166946	NA	359.391	0.210519	0.110435	1.90628	0.0566137	0.119589	Trabectedin	8h	FALSE	up	CCNDBP1
ENSG00000260799	NA	8.04731	-2.19583	0.513419	-4.27688	1.89528e-05	0.000163467	Trabectedin	8h	TRUE	down	KRT8P50
ENSG00000177732	NA	184.685	0.498283	0.261798	1.90331	0.0570001	0.120218	Trabectedin	8h	FALSE	up	SOX12
ENSG00000246283	NA	6.71335	-1.32563	0.605955	-2.18767	0.0286939	0.0697223	Trabectedin	8h	FALSE	down	TTBK2-AS1
ENSG00000128881	NA	361.422	-0.883919	0.146864	-6.01861	1.75921e-09	6.75932e-08	Trabectedin	8h	TRUE	down	TTBK2
ENSG00000278769	NA	5.8192	-1.17966	0.482339	-2.44571	0.0144567	0.0401641	Trabectedin	8h	TRUE	down
ENSG00000159433	NA	480.108	-0.346312	0.125662	-2.7559	0.00585311	0.0190475	Trabectedin	8h	TRUE	down	STARD9
ENSG00000260490	NA	6.66484	0.367449	0.381987	0.961942	0.336079	0.467727	Trabectedin	8h	FALSE	up	MYL12BP1
ENSG00000167863	NA	1478.17	0.474184	0.0810257	5.85226	4.84937e-09	1.60805e-07	Trabectedin	8h	TRUE	up	ATP5PD
ENSG00000103496	NA	441.315	0.27499	0.140517	1.95699	0.0503492	0.108921	Trabectedin	8h	FALSE	up	STX4
ENSG00000180979	NA	438.312	-0.0763993	0.17688	-0.431928	0.665794	0.765265	Trabectedin	8h	FALSE	down	LRRC57
ENSG00000261684	NA	6.03241	-0.392714	0.558788	-0.702796	0.482183	0.610591	Trabectedin	8h	FALSE	down
ENSG00000092531	NA	488.906	0.0485691	0.0826773	0.587454	0.556899	0.674841	Trabectedin	8h	FALSE	up	SNAP23
ENSG00000103994	NA	2267.91	-0.0581884	0.115267	-0.504815	0.613689	0.722442	Trabectedin	8h	FALSE	down	ZNF106
ENSG00000258461	NA	7.14617	-1.32686	0.694589	-1.91028	0.0560968	0.11871	Trabectedin	8h	FALSE	down
ENSG00000261609	NA	878.707	-0.727869	0.152249	-4.78076	1.7463e-06	2.18953e-05	Trabectedin	8h	TRUE	down	GAN
ENSG00000214013	NA	159.887	-0.176005	0.101824	-1.72851	0.083896	0.162788	Trabectedin	8h	FALSE	down	GANC
ENSG00000103978	NA	890.611	-0.171322	0.08667	-1.97671	0.048074	0.105177	Trabectedin	8h	FALSE	down	TMEM87A
ENSG00000166887	NA	595.821	0.271799	0.0584527	4.6499	3.3209e-06	3.79599e-05	Trabectedin	8h	TRUE	up	VPS39
ENSG00000265692	NA	11.9368	0.690054	0.326118	2.11597	0.0343477	0.0802184	Trabectedin	8h	FALSE	up	LINC01970
ENSG00000103966	NA	1147.35	-0.117036	0.0845624	-1.38402	0.166351	0.277183	Trabectedin	8h	FALSE	down	EHD4
ENSG00000171475	NA	734.023	-0.548361	0.107542	-5.09904	3.41375e-07	5.56812e-06	Trabectedin	8h	TRUE	down	WIPF2
ENSG00000104886	NA	382.809	0.551225	0.124079	4.44254	8.89011e-06	8.65536e-05	Trabectedin	8h	TRUE	up	PLEKHJ1
ENSG00000137877	NA	53.062	-0.778077	0.227217	-3.42438	0.00061621	0.00293152	Trabectedin	8h	TRUE	down	SPTBN5
ENSG00000243708	NA	22.0729	0.346661	0.314339	1.10283	0.270102	0.399242	Trabectedin	8h	FALSE	up	PLA2G4B
ENSG00000243789	NA	48.1987	0.588848	0.20996	2.80458	0.00503829	0.0168013	Trabectedin	8h	TRUE	up	JMJD7
ENSG00000141543	NA	3839.46	-0.0431724	0.141625	-0.304836	0.760491	0.840986	Trabectedin	8h	FALSE	down	EIF4A3
ENSG00000280069	NA	44.1795	-0.51611	0.236281	-2.18431	0.0289395	0.0701748	Trabectedin	8h	FALSE	down
ENSG00000174197	NA	2671.43	-0.130586	0.0966	-1.35182	0.176432	0.289562	Trabectedin	8h	FALSE	down	MGA
ENSG00000092445	NA	572.157	0.392498	0.0866621	4.52906	5.92478e-06	6.18165e-05	Trabectedin	8h	TRUE	up	TYRO3
ENSG00000062524	NA	29.5116	0.429083	0.275637	1.5567	0.119543	0.215638	Trabectedin	8h	FALSE	up	LTK
ENSG00000137825	NA	78.8541	0.292239	0.202573	1.44263	0.149124	0.254687	Trabectedin	8h	FALSE	up	ITPKA
ENSG00000137815	NA	565.966	0.0444373	0.109463	0.405957	0.684774	0.780262	Trabectedin	8h	FALSE	up	RTF1
ENSG00000285920	NA	21.9869	0.202473	1.21814	0.166215	0.867987	0.917142	Trabectedin	8h	FALSE	up
ENSG00000187446	NA	1057.74	-0.554025	0.12692	-4.36516	1.2703e-05	0.000117164	Trabectedin	8h	TRUE	down	CHP1
ENSG00000128908	NA	721.305	-0.460976	0.143421	-3.21415	0.00130831	0.00545561	Trabectedin	8h	TRUE	down	INO80
ENSG00000081665	NA	438.765	-0.469502	0.165273	-2.84076	0.00450063	0.0152539	Trabectedin	8h	TRUE	down	ZNF506
ENSG00000128917	NA	95.1896	-2.40884	0.481041	-5.00755	5.51271e-07	8.30419e-06	Trabectedin	8h	TRUE	down	DLL4
ENSG00000104142	NA	893.583	0.654321	0.241127	2.71359	0.00665585	0.0211763	Trabectedin	8h	TRUE	up	VPS18
ENSG00000104140	NA	26.7535	-1.05492	0.360092	-2.92957	0.00339429	0.0120424	Trabectedin	8h	TRUE	down	RHOV
ENSG00000166145	NA	193.406	0.156728	0.120035	1.30568	0.191662	0.308189	Trabectedin	8h	FALSE	up	SPINT1
ENSG00000166140	NA	208.96	0.303756	0.144768	2.09822	0.0358856	0.0831167	Trabectedin	8h	FALSE	up	ZFYVE19
ENSG00000104129	NA	109.72	0.66434	0.184619	3.59844	0.000320135	0.00170369	Trabectedin	8h	TRUE	up	DNAJC17
ENSG00000245849	NA	23.7453	-0.486021	0.200806	-2.42035	0.0155054	0.0424265	Trabectedin	8h	TRUE	down	RAD51-AS1
ENSG00000137812	NA	507.892	-0.623817	0.109018	-5.72216	1.05178e-08	3.04107e-07	Trabectedin	8h	TRUE	down	KNL1
ENSG00000166133	NA	220.771	0.141423	0.0768519	1.8402	0.0657393	0.134224	Trabectedin	8h	FALSE	up	RPUSD2
ENSG00000169105	NA	193.726	0.383873	0.110949	3.45991	0.000540364	0.00263175	Trabectedin	8h	TRUE	up	CHST14
ENSG00000128928	NA	288.525	0.215423	0.148029	1.45528	0.145593	0.250266	Trabectedin	8h	FALSE	up	IVD
ENSG00000128944	NA	319.179	0.220258	0.143121	1.53897	0.123812	0.221313	Trabectedin	8h	FALSE	up	KNSTRN
ENSG00000188549	NA	32.2408	0.136077	0.304163	0.447381	0.6546	0.755814	Trabectedin	8h	FALSE	up	CCDC9B
ENSG00000259330	NA	153.73	0.439412	0.157378	2.79207	0.00523715	0.0173321	Trabectedin	8h	TRUE	up	INAFM2
ENSG00000137843	NA	9.08007	-0.250474	0.335512	-0.746544	0.455339	0.586151	Trabectedin	8h	FALSE	down	PAK6
ENSG00000156970	NA	226	-0.0926925	0.226728	-0.408827	0.682667	0.778748	Trabectedin	8h	FALSE	down	BUB1B
ENSG00000104081	NA	52.0185	-0.619672	0.420837	-1.47248	0.140892	0.243883	Trabectedin	8h	FALSE	down	BMF
ENSG00000248508	NA	59.5099	0.0698365	0.168852	0.413597	0.679169	0.775657	Trabectedin	8h	FALSE	up	SRP14-DT
ENSG00000140319	NA	1923.6	0.284023	0.0792293	3.58482	0.000337304	0.00177671	Trabectedin	8h	TRUE	up	SRP14
ENSG00000246863	NA	8.73527	0.693657	0.388909	1.7836	0.0744892	0.147897	Trabectedin	8h	FALSE	up	GPR176-DT
ENSG00000261136	NA	16.4806	-0.519729	0.264816	-1.9626	0.0496924	0.107802	Trabectedin	8h	FALSE	down
ENSG00000184343	NA	25.992	0.472616	0.236019	2.00245	0.0452366	0.100279	Trabectedin	8h	FALSE	up	SRPK3
ENSG00000137801	NA	1999.29	-0.328412	0.259869	-1.26376	0.206317	0.326067	Trabectedin	8h	FALSE	down	THBS1
ENSG00000259326	NA	21.3282	-1.69277	0.387992	-4.3629	1.28348e-05	0.000118093	Trabectedin	8h	TRUE	down
ENSG00000286786	NA	92.4212	-1.72417	0.29864	-5.77341	7.7684e-09	2.36167e-07	Trabectedin	8h	TRUE	down
ENSG00000166068	NA	1895.67	0.0294843	0.105507	0.279453	0.779897	0.855621	Trabectedin	8h	FALSE	up	SPRED1
ENSG00000261315	NA	16.5802	-0.759106	0.251898	-3.01354	0.00258217	0.0095877	Trabectedin	8h	TRUE	down	LARP4P
ENSG00000248079	NA	5.22473	-0.832354	0.490377	-1.69738	0.0896258	0.171887	Trabectedin	8h	FALSE	down	DPH6-DT
ENSG00000166971	NA	187.864	-0.295505	0.120081	-2.46087	0.0138599	0.0388175	Trabectedin	8h	TRUE	down	AKTIP
ENSG00000079616	NA	356.169	0.3227	0.15996	2.01738	0.043656	0.097559	Trabectedin	8h	FALSE	up	KIF22
ENSG00000198146	NA	1144.52	0.390134	0.13089	2.98063	0.00287653	0.0104812	Trabectedin	8h	TRUE	up	ZNF770
ENSG00000021776	NA	1193.54	-0.27291	0.0903588	-3.02029	0.00252533	0.00940968	Trabectedin	8h	TRUE	down	AQR
ENSG00000259751	NA	15.152	-1.66339	0.539017	-3.08598	0.00202883	0.00785838	Trabectedin	8h	TRUE	down	TUBAP11
ENSG00000159251	NA	186.36	0.124509	0.300708	0.414054	0.678835	0.775596	Trabectedin	8h	FALSE	up	ACTC1
ENSG00000051180	NA	113.199	0.0965491	0.129964	0.742892	0.457547	0.588141	Trabectedin	8h	FALSE	up	RAD51
ENSG00000175265	NA	729.388	0.0990822	0.128877	0.768813	0.442004	0.573333	Trabectedin	8h	FALSE	up	GOLGA8A
ENSG00000176454	NA	248.042	0.226413	0.143903	1.57337	0.115633	0.20998	Trabectedin	8h	FALSE	up	LPCAT4
ENSG00000128463	NA	927.101	0.50019	0.0872828	5.73069	1.00025e-08	2.91306e-07	Trabectedin	8h	TRUE	up	EMC4
ENSG00000134152	NA	496.164	-0.0433227	0.113425	-0.381949	0.702499	0.794635	Trabectedin	8h	FALSE	down	KATNBL1
ENSG00000134153	NA	760	0.105707	0.0872633	1.21135	0.22576	0.349108	Trabectedin	8h	FALSE	up	EMC7
ENSG00000169857	NA	158.981	0.296738	0.122976	2.41297	0.0158231	0.0431513	Trabectedin	8h	TRUE	up	AVEN
ENSG00000275004	NA	253.747	-0.450849	0.180811	-2.49348	0.0126499	0.0360312	Trabectedin	8h	TRUE	down	ZNF280B
ENSG00000108773	NA	510.47	0.135574	0.111538	1.2155	0.224174	0.347189	Trabectedin	8h	FALSE	up	KAT2A
ENSG00000166923	NA	541.603	0.945405	0.320862	2.94646	0.00321438	0.0115098	Trabectedin	8h	TRUE	up	GREM1
ENSG00000198826	NA	433.345	-0.165321	0.17608	-0.938899	0.347783	0.479828	Trabectedin	8h	FALSE	down	ARHGAP11A
ENSG00000288864	NA	23.4275	0.12405	0.883722	0.140373	0.888365	0.929292	Trabectedin	8h	FALSE	up	ARHGAP11A-SCG5
ENSG00000232653	NA	29.666	-0.614985	0.374217	-1.64339	0.100302	0.18767	Trabectedin	8h	FALSE	down	GOLGA8N
ENSG00000276724	NA	3.61732	0.58619	0.529192	1.10771	0.267989	0.396848	Trabectedin	8h	FALSE	up
ENSG00000206127	NA	26.6599	-0.069688	0.402139	-0.173293	0.862421	0.913449	Trabectedin	8h	FALSE	down	GOLGA8O
ENSG00000249931	NA	7.18631	-0.632651	0.525737	-1.20336	0.228837	0.352536	Trabectedin	8h	FALSE	down	GOLGA8K
ENSG00000169918	NA	18.5731	-1.36205	0.283777	-4.79972	1.5889e-06	2.02723e-05	Trabectedin	8h	TRUE	down	OTUD7A
ENSG00000169926	NA	824.525	0.0154808	0.10598	0.146074	0.883863	0.926512	Trabectedin	8h	FALSE	up	KLF13
ENSG00000166912	NA	288.335	-0.502888	0.0928916	-5.41371	6.17321e-08	1.35427e-06	Trabectedin	8h	TRUE	down	MTMR10
ENSG00000259295	NA	41.5309	0.0132458	0.381711	0.0347011	0.972318	0.984593	Trabectedin	8h	FALSE	up	CSPG4P12
ENSG00000198690	NA	525.494	0.191298	0.142178	1.34548	0.17847	0.292025	Trabectedin	8h	FALSE	up	FAN1
ENSG00000125965	NA	21.0727	0.070708	0.383462	0.184394	0.853705	0.908006	Trabectedin	8h	FALSE	up	GDF5
ENSG00000284906	NA	85.586	-0.564209	0.305253	-1.84833	0.0645549	0.132284	Trabectedin	8h	FALSE	down
ENSG00000261794	NA	29.098	-0.200825	0.247131	-0.812626	0.416433	0.548699	Trabectedin	8h	FALSE	down	GOLGA8H
ENSG00000260693	NA	5.14136	-0.707722	0.463065	-1.52834	0.126428	0.224769	Trabectedin	8h	FALSE	down
ENSG00000169689	NA	526.637	0.323371	0.125079	2.58534	0.00972821	0.0289313	Trabectedin	8h	TRUE	up	CENPX
ENSG00000270055	NA	38.225	-0.434896	0.277933	-1.56475	0.117642	0.21284	Trabectedin	8h	FALSE	down	NA
ENSG00000215302	NA	19.8079	-0.586647	0.348476	-1.68346	0.0922857	0.175814	Trabectedin	8h	FALSE	down	WHAMMP4
ENSG00000289083	NA	9.68701	-0.784136	0.356177	-2.20154	0.0276982	0.0677252	Trabectedin	8h	FALSE	down	NA
ENSG00000189306	NA	1827.95	0.519944	0.111522	4.66227	3.12744e-06	3.60976e-05	Trabectedin	8h	TRUE	up	RRP7A
ENSG00000186399	NA	16.9362	-0.680222	0.438349	-1.55178	0.120714	0.217206	Trabectedin	8h	FALSE	down	GOLGA8R
ENSG00000261247	NA	13.6778	-0.256763	0.495578	-0.518109	0.604382	0.714962	Trabectedin	8h	FALSE	down	GOLGA8T
ENSG00000259523	NA	5.58577	0.319349	0.429956	0.742747	0.457635	0.588179	Trabectedin	8h	FALSE	up
ENSG00000234664	NA	107.135	0.291494	0.141182	2.06467	0.0389546	0.0888326	Trabectedin	8h	FALSE	up	HMGN2P5
ENSG00000104067	NA	1649.01	-0.473641	0.0687643	-6.8879	5.6623e-12	4.88343e-10	Trabectedin	8h	TRUE	down	TJP1
ENSG00000104059	NA	10.1114	-0.981564	0.351802	-2.7901	0.0052691	0.0174206	Trabectedin	8h	TRUE	down	ENTREP2
ENSG00000034053	NA	389.92	-0.0614657	0.161539	-0.380501	0.703573	0.795404	Trabectedin	8h	FALSE	down	APBA2
ENSG00000261377	NA	43.4753	0.283622	0.17789	1.59437	0.110854	0.203027	Trabectedin	8h	FALSE	up	PDCD6IPP2
ENSG00000206149	NA	341.418	-0.294506	0.0844889	-3.48574	0.000490779	0.00243031	Trabectedin	8h	TRUE	down	HERC2P9
ENSG00000269054	NA	9.5087	-1.31963	0.55324	-2.38527	0.0170666	0.0458554	Trabectedin	8h	TRUE	down	ZNF497-AS1
ENSG00000104044	NA	8.53809	-1.04096	0.410927	-2.53321	0.0113023	0.0328446	Trabectedin	8h	TRUE	down	OCA2
ENSG00000203879	NA	2126.88	0.355727	0.0692254	5.13867	2.76683e-07	4.70203e-06	Trabectedin	8h	TRUE	up	GDI1
ENSG00000206190	NA	47.4187	0.0275518	0.192245	0.143316	0.886041	0.928044	Trabectedin	8h	FALSE	up	ATP10A
ENSG00000261529	NA	12.6635	-0.398628	0.298779	-1.33419	0.182142	0.296656	Trabectedin	8h	FALSE	down
ENSG00000114062	NA	1806.42	-0.116818	0.0984039	-1.18713	0.235177	0.360039	Trabectedin	8h	FALSE	down	UBE3A
ENSG00000160223	NA	23.2734	-0.165496	0.419337	-0.394662	0.693092	0.78732	Trabectedin	8h	FALSE	down	ICOSLG
ENSG00000118557	NA	4.21477	-0.771814	0.449911	-1.71548	0.0862568	0.166586	Trabectedin	8h	FALSE	down	PMFBP1
ENSG00000228274	NA	13.1083	0.0581742	0.306935	0.189532	0.849675	0.905266	Trabectedin	8h	FALSE	up	TOMM22-DT
ENSG00000123144	NA	1742.82	0.220748	0.0879366	2.51031	0.0120625	0.0346132	Trabectedin	8h	TRUE	up	TRIR
ENSG00000129028	NA	132.352	0.0249241	0.157003	0.158749	0.873867	0.920466	Trabectedin	8h	FALSE	up	THAP10
ENSG00000261069	NA	392.49	-0.26982	0.164453	-1.64071	0.100857	0.188357	Trabectedin	8h	FALSE	down
ENSG00000224078	NA	4184.76	-0.616726	0.224761	-2.74391	0.00607117	0.0196458	Trabectedin	8h	TRUE	down	SNHG14
ENSG00000241061	NA	4.52047	0.105381	0.384423	0.274128	0.783986	0.858585	Trabectedin	8h	FALSE	up	RPL5P1
ENSG00000128739	NA	1342.74	0.0195931	0.0858116	0.228327	0.819392	0.883359	Trabectedin	8h	FALSE	up	SNRPN
ENSG00000108509	NA	300.694	0.110566	0.0982156	1.12575	0.260271	0.387914	Trabectedin	8h	FALSE	up	CAMTA2
ENSG00000259905	NA	26.9251	-1.23801	0.639339	-1.93639	0.0528195	0.113241	Trabectedin	8h	FALSE	down	PWRN1
ENSG00000182636	NA	975.703	0.0979778	0.0982688	0.997039	0.318746	0.450816	Trabectedin	8h	FALSE	up	NDN
ENSG00000254585	NA	129.187	-1.04631	0.161873	-6.46377	1.02124e-10	5.79711e-09	Trabectedin	8h	TRUE	down	MAGEL2
ENSG00000274471	NA	58.1462	-0.0479411	0.259053	-0.185063	0.85318	0.907872	Trabectedin	8h	FALSE	down
ENSG00000275835	NA	255.575	0.171237	0.101701	1.68373	0.0922343	0.175732	Trabectedin	8h	FALSE	up	TUBGCP5
ENSG00000140157	NA	1367.62	0.0650052	0.0858302	0.75737	0.448828	0.580007	Trabectedin	8h	FALSE	up	NIPA2
ENSG00000170113	NA	344.346	-0.0917507	0.165334	-0.554942	0.578935	0.693472	Trabectedin	8h	FALSE	down	NIPA1
ENSG00000080644	NA	37.0883	-0.198507	0.281698	-0.704682	0.481008	0.609583	Trabectedin	8h	FALSE	down	CHRNA3
ENSG00000276550	NA	721.958	-0.0204154	0.169423	-0.120499	0.904087	0.939722	Trabectedin	8h	FALSE	down	HERC2P2
ENSG00000260293	NA	31.6855	-0.381158	0.315002	-1.21002	0.226273	0.349551	Trabectedin	8h	FALSE	down
ENSG00000269335	NA	402.678	0.108293	0.0985644	1.0987	0.271898	0.401247	Trabectedin	8h	FALSE	up	IKBKG
ENSG00000124225	NA	1148.59	0.281327	0.0841918	3.3415	0.000833259	0.00376083	Trabectedin	8h	TRUE	up	PMEPA1
ENSG00000129351	NA	3880.15	0.263936	0.100801	2.61839	0.00883456	0.0267244	Trabectedin	8h	TRUE	up	ILF3
ENSG00000237161	NA	21.0186	-2.65321	0.627826	-4.22603	2.37849e-05	0.000197585	Trabectedin	8h	TRUE	down
ENSG00000134419	NA	5358.05	0.561672	0.087518	6.41778	1.38274e-10	7.59184e-09	Trabectedin	8h	TRUE	up	RPS15A
ENSG00000137817	NA	780.582	-0.0012193	0.0927092	-0.0131515	0.989507	0.993959	Trabectedin	8h	FALSE	down	PARP6
ENSG00000280213	NA	17.8933	-1.74857	0.375343	-4.65859	3.1839e-06	3.6644e-05	Trabectedin	8h	TRUE	down	UCKL1-AS1
ENSG00000128191	NA	674.634	0.471433	0.112157	4.20335	2.62997e-05	0.000214399	Trabectedin	8h	TRUE	up	DGCR8
ENSG00000184254	NA	601.719	0.52958	0.212008	2.49793	0.0124922	0.035683	Trabectedin	8h	TRUE	up	ALDH1A3
ENSG00000103035	NA	1465.18	0.605525	0.128425	4.71501	2.41703e-06	2.89453e-05	Trabectedin	8h	TRUE	up	PSMD7
ENSG00000197483	NA	46.0963	-0.0941783	0.244439	-0.385284	0.700027	0.792956	Trabectedin	8h	FALSE	down	ZNF628
ENSG00000280789	NA	288.257	0.458426	0.132716	3.4542	0.000551931	0.00267706	Trabectedin	8h	TRUE	up	PAGR1
ENSG00000121104	NA	107.386	-1.51546	0.272856	-5.55406	2.79109e-08	6.95869e-07	Trabectedin	8h	TRUE	down	FAM117A
ENSG00000225200	NA	6.53314	-0.162727	0.337215	-0.482563	0.629406	0.735601	Trabectedin	8h	FALSE	down
ENSG00000105552	NA	116.325	-0.0380642	0.139964	-0.271958	0.785654	0.859711	Trabectedin	8h	FALSE	down	BCAT2
ENSG00000167191	NA	112.029	0.141541	0.232069	0.609908	0.541923	0.662405	Trabectedin	8h	FALSE	up	GPRC5B
ENSG00000184986	NA	49.3805	0.702409	0.309346	2.27062	0.0231697	0.0587131	Trabectedin	8h	FALSE	up	TMEM121
ENSG00000185347	NA	138.623	0.238681	0.204128	1.16927	0.242294	0.368352	Trabectedin	8h	FALSE	up	TEDC1
ENSG00000182809	NA	712.488	0.461233	0.216426	2.13113	0.0330784	0.0778987	Trabectedin	8h	FALSE	up	CRIP2
ENSG00000182979	NA	942.995	0.2501	0.128898	1.9403	0.0523437	0.112377	Trabectedin	8h	FALSE	up	MTA1
ENSG00000251602	NA	39.9949	0.48497	0.202768	2.39175	0.0167682	0.0452049	Trabectedin	8h	TRUE	up	MTA1-DT
ENSG00000226174	NA	15.3457	-0.318963	0.40181	-0.793816	0.427303	0.559464	Trabectedin	8h	FALSE	down	TEX22
ENSG00000183828	NA	93.4833	0.603295	0.15812	3.81542	0.000135952	0.000838281	Trabectedin	8h	TRUE	up	NUDT14
ENSG00000184916	NA	412.697	0.527571	0.204681	2.57753	0.00995092	0.0294801	Trabectedin	8h	TRUE	up	JAG2
ENSG00000170779	NA	848.278	0.921175	0.193012	4.77264	1.81826e-06	2.26802e-05	Trabectedin	8h	TRUE	up	CDCA4
ENSG00000185567	NA	1776.12	0.453044	0.232796	1.9461	0.0516428	0.111169	Trabectedin	8h	FALSE	up	AHNAK2
ENSG00000099814	NA	710.343	0.0436228	0.11114	0.392504	0.694686	0.788328	Trabectedin	8h	FALSE	up	CEP170B
ENSG00000258701	NA	27.7195	0.452895	0.199597	2.26905	0.0232654	0.0588961	Trabectedin	8h	FALSE	up	VESTAR
ENSG00000179627	NA	85.5666	0.583882	0.263662	2.21451	0.0267936	0.065934	Trabectedin	8h	FALSE	up	ZBTB42
ENSG00000142208	NA	2641.28	0.537423	0.0964336	5.57298	2.50418e-08	6.30595e-07	Trabectedin	8h	TRUE	up	AKT1
ENSG00000185100	NA	32.3725	-0.351084	0.314684	-1.11567	0.264563	0.392818	Trabectedin	8h	FALSE	down	ADSS1
ENSG00000203485	NA	1087.48	0.449761	0.187795	2.39496	0.0166223	0.0448778	Trabectedin	8h	TRUE	up	INF2
ENSG00000147117	NA	11.2713	-0.852205	0.453236	-1.88027	0.0600718	0.125093	Trabectedin	8h	FALSE	down	ZNF157
ENSG00000088808	NA	458.792	-1.64272	0.225184	-7.29502	2.98623e-13	3.72722e-11	Trabectedin	8h	TRUE	down	PPP1R13B
ENSG00000126215	NA	318.441	0.496284	0.142558	3.48128	0.000499029	0.00246388	Trabectedin	8h	TRUE	up	XRCC3
ENSG00000269940	NA	63.2543	-0.215815	0.142468	-1.51483	0.129816	0.228995	Trabectedin	8h	FALSE	down
ENSG00000270108	NA	20.9105	-0.0060246	0.279595	-0.0215476	0.982809	0.990349	Trabectedin	8h	FALSE	down
ENSG00000256500	NA	111.947	1.51684	1.26344	1.20057	0.229918	0.353714	Trabectedin	8h	FALSE	up
ENSG00000126214	NA	2067.73	-0.0753881	0.0599642	-1.25722	0.208674	0.329068	Trabectedin	8h	FALSE	down	KLC1
ENSG00000075413	NA	1860.86	-0.704359	0.090303	-7.79995	6.19295e-15	1.19661e-12	Trabectedin	8h	TRUE	down	MARK3
ENSG00000272533	NA	4.29054	0.531677	0.536894	0.990283	0.322036	0.454063	Trabectedin	8h	FALSE	up	SNORA28
ENSG00000259775	NA	4.80229	0.769237	0.525475	1.46389	0.143224	0.246919	Trabectedin	8h	FALSE	up	EIF5-DT
ENSG00000156642	NA	1993.28	-0.0277522	0.0717509	-0.386786	0.698915	0.792054	Trabectedin	8h	FALSE	down	NPTN
ENSG00000259374	NA	15.0733	-0.312437	0.641392	-0.487124	0.626171	0.733269	Trabectedin	8h	FALSE	down	NDUFB4P11
ENSG00000289207	NA	9.31494	0.539949	0.361747	1.49262	0.135538	0.236982	Trabectedin	8h	FALSE	up
ENSG00000198752	NA	2488.83	-0.071203	0.109254	-0.65172	0.514582	0.639409	Trabectedin	8h	FALSE	down	CDC42BPB
ENSG00000166126	NA	20.7918	-0.97908	0.463979	-2.11018	0.0348425	0.081131	Trabectedin	8h	FALSE	down	AMN
ENSG00000089902	NA	1082.84	-0.499966	0.111417	-4.48734	7.21178e-06	7.24966e-05	Trabectedin	8h	TRUE	down	RCOR1
ENSG00000239224	NA	3.34646	0.628366	0.623536	1.00775	0.313577	0.445449	Trabectedin	8h	FALSE	up	RN7SL546P
ENSG00000156381	NA	304.534	0.481858	0.149103	3.23171	0.00123054	0.00518725	Trabectedin	8h	TRUE	up	ANKRD9
ENSG00000196663	NA	511.086	-0.444117	0.0995891	-4.4595	8.21515e-06	8.10822e-05	Trabectedin	8h	TRUE	down	TECPR2
ENSG00000140153	NA	501.708	-0.548678	0.127553	-4.30155	1.69604e-05	0.000148894	Trabectedin	8h	TRUE	down	WDR20
ENSG00000198888	NA	1258.2	0.334068	0.197124	1.69471	0.0901308	0.172575	Trabectedin	8h	FALSE	up	MT-ND1
ENSG00000080824	NA	25222.3	-0.0419518	0.0804468	-0.521486	0.602029	0.713227	Trabectedin	8h	FALSE	down	HSP90AA1
ENSG00000240457	NA	6.44257	-0.824748	0.474773	-1.73714	0.0823623	0.160437	Trabectedin	8h	FALSE	down	RN7SL472P
ENSG00000258959	NA	6.78391	-2.36781	0.949873	-2.49276	0.0126754	0.0360987	Trabectedin	8h	TRUE	down
ENSG00000197102	NA	16104.9	0.168399	0.106339	1.58361	0.113282	0.206532	Trabectedin	8h	FALSE	up	DYNC1H1
ENSG00000272444	NA	3.47348	0.227182	0.568982	0.399278	0.689689	0.784207	Trabectedin	8h	FALSE	up	NA
ENSG00000271780	NA	57.6567	-0.0549832	0.223628	-0.245869	0.805783	0.874054	Trabectedin	8h	FALSE	down
ENSG00000289482	NA	13.0871	-0.32851	0.391364	-0.839398	0.401246	0.534578	Trabectedin	8h	FALSE	down
ENSG00000078304	NA	1476.2	-0.17229	0.0744464	-2.31429	0.0206519	0.0535205	Trabectedin	8h	FALSE	down	PPP2R5C
ENSG00000100380	NA	5234.4	0.24763	0.0591393	4.18723	2.82385e-05	0.000227893	Trabectedin	8h	TRUE	up	ST13
ENSG00000079999	NA	959.403	0.347447	0.148699	2.33658	0.0194609	0.05098	Trabectedin	8h	FALSE	up	KEAP1
ENSG00000223403	NA	24.367	-0.448656	0.525356	-0.854004	0.393103	0.526557	Trabectedin	8h	FALSE	down	MEG9
ENSG00000102886	NA	8.30579	0.189651	0.355486	0.533497	0.59369	0.705803	Trabectedin	8h	FALSE	up	GDPD3
ENSG00000197182	NA	101.754	0.275162	0.199957	1.3761	0.16879	0.280017	Trabectedin	8h	FALSE	up	MIRLET7BHG
ENSG00000166603	NA	8.68107	0.0242886	0.347921	0.0698107	0.944344	0.966704	Trabectedin	8h	FALSE	up	MC4R
ENSG00000221916	NA	2.7742	0.193108	0.538266	0.358758	0.719776	0.808581	Trabectedin	8h	FALSE	up	C19orf73
ENSG00000274565	NA	11.3538	0.654756	0.332599	1.9686	0.0489987	0.10668	Trabectedin	8h	FALSE	up
ENSG00000124160	NA	489.41	-0.18768	0.147872	-1.2692	0.204368	0.3237	Trabectedin	8h	FALSE	down	NCOA5
ENSG00000073350	NA	69.653	-1.09056	0.191331	-5.69986	1.19909e-08	3.39856e-07	Trabectedin	8h	TRUE	down	LLGL2
ENSG00000124172	NA	4701.41	0.438301	0.10838	4.0441	5.25241e-05	0.000382002	Trabectedin	8h	TRUE	up	ATP5F1E
ENSG00000099940	NA	772.678	0.232698	0.0808917	2.87666	0.00401907	0.0138971	Trabectedin	8h	TRUE	up	SNAP29
ENSG00000225746	NA	1664.66	0.113624	0.293341	0.387343	0.698502	0.79172	Trabectedin	8h	FALSE	up	MEG8
ENSG00000276261	NA	9.15181	-0.218925	0.32861	-0.666213	0.505275	0.630983	Trabectedin	8h	FALSE	down
ENSG00000197496	NA	286.045	0.31875	0.16993	1.87577	0.0606873	0.126074	Trabectedin	8h	FALSE	up	SLC2A10
ENSG00000287769	NA	8.41836	0.392408	0.339837	1.15469	0.248216	0.375009	Trabectedin	8h	FALSE	up
ENSG00000186998	NA	25.7172	0.0690577	0.34235	0.201717	0.840138	0.898248	Trabectedin	8h	FALSE	up	EMID1
ENSG00000185710	NA	118.448	0.261653	0.564144	0.463805	0.642787	0.74636	Trabectedin	8h	FALSE	up	SMG1P4
ENSG00000064886	NA	170.602	-0.224506	0.300386	-0.747394	0.454825	0.585692	Trabectedin	8h	FALSE	down	CHI3L2
ENSG00000075131	NA	203.297	0.340867	0.110539	3.08369	0.00204449	0.00790434	Trabectedin	8h	TRUE	up	TIPIN
ENSG00000135334	NA	638.82	-0.35607	0.134342	-2.65048	0.00803773	0.0247041	Trabectedin	8h	TRUE	down	AKIRIN2
ENSG00000213204	NA	6.53937	-0.74892	0.540278	-1.38618	0.165693	0.276385	Trabectedin	8h	FALSE	down
ENSG00000116857	NA	799.564	0.364927	0.0974163	3.74605	0.000179639	0.00105151	Trabectedin	8h	TRUE	up	TMEM9
ENSG00000067141	NA	463.757	-0.454185	0.154901	-2.9321	0.00336682	0.0119513	Trabectedin	8h	TRUE	down	NEO1
ENSG00000167131	NA	28.8159	0.828988	0.67465	1.22877	0.219159	0.341264	Trabectedin	8h	FALSE	up	DNAAF19
ENSG00000265354	NA	804.406	0.00326821	0.0605746	0.0539535	0.956972	0.974824	Trabectedin	8h	FALSE	up	TIMM23
ENSG00000289154	NA	32.1319	-0.294792	0.217865	-1.35309	0.176026	0.289089	Trabectedin	8h	FALSE	down
ENSG00000147059	NA	14.5965	0.71236	0.286427	2.48706	0.0128805	0.0366051	Trabectedin	8h	TRUE	up	SPIN2A
ENSG00000271793	NA	80.1251	-0.92516	0.360583	-2.56574	0.0102957	0.030354	Trabectedin	8h	TRUE	down
ENSG00000280232	NA	5.82645	-1.22774	0.502674	-2.44241	0.0145894	0.0404714	Trabectedin	8h	TRUE	down
ENSG00000158615	NA	3380.38	-0.173843	0.168342	-1.03268	0.301754	0.433095	Trabectedin	8h	FALSE	down	PPP1R15B
ENSG00000205078	NA	7.97399	0.0976645	0.372213	0.262388	0.793022	0.865041	Trabectedin	8h	FALSE	up	SYCE1L
ENSG00000242294	NA	101.68	-0.446367	0.19054	-2.34264	0.0191476	0.0503496	Trabectedin	8h	FALSE	down	STAG3L5P
ENSG00000103264	NA	579.798	0.114385	0.109505	1.04456	0.296226	0.427112	Trabectedin	8h	FALSE	up	FBXO31
ENSG00000197813	NA	7.25115	-0.326788	0.378214	-0.86403	0.387572	0.520396	Trabectedin	8h	FALSE	down
ENSG00000267296	NA	12.1075	0.222336	0.325131	0.683833	0.49408	0.620961	Trabectedin	8h	FALSE	up	CEBPA-DT
ENSG00000087502	NA	1006.88	0.386407	0.103294	3.74085	0.000183402	0.00106825	Trabectedin	8h	TRUE	up	ERGIC2
ENSG00000203877	NA	14.2296	0.390731	0.243168	1.60683	0.108091	0.19891	Trabectedin	8h	FALSE	up	RIPPLY2
ENSG00000271860	NA	8.70713	-0.538654	0.412516	-1.30578	0.191628	0.308185	Trabectedin	8h	FALSE	down
ENSG00000130244	NA	114.401	-0.0149219	0.163872	-0.0910583	0.927446	0.956236	Trabectedin	8h	FALSE	down	FAM98C
ENSG00000150977	NA	385.255	-0.131772	0.14381	-0.916289	0.359516	0.492208	Trabectedin	8h	FALSE	down	RILPL2
ENSG00000205250	NA	1118.14	0.176904	0.11486	1.54017	0.123519	0.220887	Trabectedin	8h	FALSE	up	E2F4
ENSG00000196878	NA	857.27	-0.373797	0.30672	-1.21869	0.222961	0.34579	Trabectedin	8h	FALSE	down	LAMB3
ENSG00000112773	NA	943.445	0.470066	0.149165	3.15132	0.00162536	0.00655476	Trabectedin	8h	TRUE	up	TENT5A
ENSG00000218418	NA	4.44718	-0.775522	0.534242	-1.45163	0.146604	0.251517	Trabectedin	8h	FALSE	down
ENSG00000119714	NA	168.194	0.227827	0.347952	0.654766	0.512618	0.63756	Trabectedin	8h	FALSE	up	GPR68
ENSG00000118402	NA	462.576	-0.585215	0.25601	-2.28591	0.0222598	0.0569203	Trabectedin	8h	FALSE	down	ELOVL4
ENSG00000277157	NA	134.851	-0.459617	0.216219	-2.1257	0.0335282	0.0786998	Trabectedin	8h	FALSE	down	H4C4
ENSG00000135338	NA	115.556	-0.9935	0.174197	-5.7033	1.17512e-08	3.34476e-07	Trabectedin	8h	TRUE	down	LCA5
ENSG00000228929	NA	4.12362	0.712368	0.515223	1.38264	0.166775	0.277659	Trabectedin	8h	FALSE	up	RPS13P2
ENSG00000172346	NA	150.271	0.619184	0.252154	2.45558	0.0140657	0.0392747	Trabectedin	8h	TRUE	up	CSDC2
ENSG00000273155	NA	6.53591	0.708695	0.609453	1.16284	0.244895	0.371325	Trabectedin	8h	FALSE	up
ENSG00000101057	NA	315.799	0.0396675	0.152466	0.260172	0.794731	0.866053	Trabectedin	8h	FALSE	up	MYBL2
ENSG00000179967	NA	20.7439	0.192715	0.223904	0.860704	0.389401	0.522469	Trabectedin	8h	FALSE	up	PPP1R14BP3
ENSG00000146243	NA	91.6146	-0.21195	0.186151	-1.1386	0.254872	0.382099	Trabectedin	8h	FALSE	down	IRAK1BP1
ENSG00000112701	NA	1363.91	-0.305934	0.0890182	-3.43676	0.000588728	0.00281879	Trabectedin	8h	TRUE	down	SENP6
ENSG00000243710	NA	6.4817	0.66922	0.365204	1.83245	0.066884	0.13599	Trabectedin	8h	FALSE	up	CFAP57
ENSG00000253214	NA	19.9219	-0.338108	0.52003	-0.65017	0.515583	0.640217	Trabectedin	8h	FALSE	down
ENSG00000288841	NA	52.3394	0.405216	0.213819	1.89513	0.0580746	0.122059	Trabectedin	8h	FALSE	up
ENSG00000112697	NA	2770.55	0.120947	0.0859164	1.40773	0.159211	0.267559	Trabectedin	8h	FALSE	up	TMEM30A
ENSG00000258429	NA	92.6056	0.658758	0.211507	3.11459	0.00184202	0.00725648	Trabectedin	8h	TRUE	up	PDF
ENSG00000155666	NA	22.7896	0.332194	0.313343	1.06016	0.289071	0.419839	Trabectedin	8h	FALSE	up	KDM8
ENSG00000140992	NA	1031.68	-0.509608	0.140173	-3.63556	0.000277378	0.00150809	Trabectedin	8h	TRUE	down	PDPK1
ENSG00000231652	NA	7.98279	0.00251551	0.353145	0.00712318	0.994317	0.996697	Trabectedin	8h	FALSE	up	CD109-AS1
ENSG00000238035	NA	14.6792	-0.733734	0.429783	-1.70722	0.0877812	0.168962	Trabectedin	8h	FALSE	down
ENSG00000197857	NA	178.984	-0.349227	0.140927	-2.47807	0.0132094	0.0373864	Trabectedin	8h	TRUE	down	ZNF44
ENSG00000229852	NA	68.1248	0.304039	0.15999	1.90036	0.0573857	0.120966	Trabectedin	8h	FALSE	up	KHDC1-AS1
ENSG00000256980	NA	4.79438	0.0553713	0.457678	0.120983	0.903704	0.939566	Trabectedin	8h	FALSE	up	KHDC1L
ENSG00000157119	NA	24.1691	0.105493	0.298907	0.352931	0.72414	0.812103	Trabectedin	8h	FALSE	up	KLHL40
ENSG00000272758	NA	10.12	0.505176	0.280177	1.80306	0.0713788	0.142992	Trabectedin	8h	FALSE	up	WDR5B-DT
ENSG00000136160	NA	20.8836	-0.560179	0.53357	-1.04987	0.293778	0.424832	Trabectedin	8h	FALSE	down	EDNRB
ENSG00000265148	NA	10.26	0.150512	0.359495	0.418677	0.675452	0.773179	Trabectedin	8h	FALSE	up	TSPOAP1-AS1
ENSG00000096968	NA	344.99	-0.845849	0.144294	-5.86197	4.57398e-09	1.53301e-07	Trabectedin	8h	TRUE	down	JAK2
ENSG00000100591	NA	2958.23	-0.192827	0.113498	-1.69895	0.0893287	0.171489	Trabectedin	8h	FALSE	down	AHSA1
ENSG00000079841	NA	127.479	-0.140822	0.213511	-0.659553	0.509541	0.635109	Trabectedin	8h	FALSE	down	RIMS1
ENSG00000241370	NA	349.325	0.394522	0.0819397	4.81478	1.47359e-06	1.90184e-05	Trabectedin	8h	TRUE	up	RPP21
ENSG00000279289	NA	57.3761	-0.611915	0.251382	-2.43421	0.0149244	0.0411789	Trabectedin	8h	TRUE	down
ENSG00000137207	NA	913.525	0.212438	0.0959376	2.21434	0.0268054	0.0659549	Trabectedin	8h	FALSE	up	YIPF3
ENSG00000287188	NA	4.66487	-0.0106078	0.484568	-0.0218912	0.982535	0.990326	Trabectedin	8h	FALSE	down
ENSG00000222005	NA	5.16223	-1.20853	0.479463	-2.5206	0.0117156	0.0338011	Trabectedin	8h	TRUE	down	LINC01118
ENSG00000112280	NA	20.5885	-0.698097	0.32188	-2.16881	0.0300971	0.0723793	Trabectedin	8h	FALSE	down	COL9A1
ENSG00000251348	NA	25.8978	-0.271571	0.218093	-1.24521	0.213056	0.334313	Trabectedin	8h	FALSE	down	HSPD1P11
ENSG00000123219	NA	107.889	0.245151	0.102069	2.40181	0.0163141	0.0442061	Trabectedin	8h	TRUE	up	CENPK
ENSG00000081386	NA	413.222	-0.0599143	0.159057	-0.376684	0.706409	0.797488	Trabectedin	8h	FALSE	down	ZNF510
ENSG00000176809	NA	210.979	-0.844581	0.170547	-4.95218	7.33863e-07	1.05336e-05	Trabectedin	8h	TRUE	down	LRRC37A3
ENSG00000147649	NA	6999.8	-0.0169157	0.0805018	-0.210128	0.833568	0.893172	Trabectedin	8h	FALSE	down	MTDH
ENSG00000111266	NA	205.095	-0.210101	0.179453	-1.17079	0.241685	0.367648	Trabectedin	8h	FALSE	down	DUSP16
ENSG00000236345	NA	47.8732	0.61034	0.268137	2.27623	0.0228325	0.0579755	Trabectedin	8h	FALSE	up	SCAT8
ENSG00000118482	NA	1902.35	-0.168981	0.0989043	-1.70853	0.0875373	0.168622	Trabectedin	8h	FALSE	down	PHF3
ENSG00000285976	NA	152.522	-0.480498	0.676087	-0.710704	0.477267	0.606047	Trabectedin	8h	FALSE	down
ENSG00000226287	NA	10.7616	-0.171873	0.33807	-0.508395	0.611177	0.720328	Trabectedin	8h	FALSE	down	TMEM191A
ENSG00000166747	NA	1611.17	-0.633588	0.0928772	-6.82178	8.99187e-12	7.25669e-10	Trabectedin	8h	TRUE	down	AP1G1
ENSG00000186501	NA	670.268	0.516108	0.0936633	5.51025	3.58328e-08	8.67541e-07	Trabectedin	8h	TRUE	up	TMEM222
ENSG00000259915	NA	7.15239	-0.435228	0.414116	-1.05098	0.293268	0.424278	Trabectedin	8h	FALSE	down
ENSG00000198225	NA	4.66497	0.215805	0.463809	0.465287	0.641726	0.745662	Trabectedin	8h	FALSE	up	FKBP1C
ENSG00000240024	NA	177.561	0.158316	0.142142	1.11378	0.265372	0.39367	Trabectedin	8h	FALSE	up	SNHG33
ENSG00000175387	NA	1988.34	0.222129	0.120723	1.84	0.0657687	0.13427	Trabectedin	8h	FALSE	up	SMAD2
ENSG00000108179	NA	2054.37	0.573886	0.142144	4.03737	5.40534e-05	0.00039058	Trabectedin	8h	TRUE	up	PPIF
ENSG00000112200	NA	2026.89	-0.0122273	0.0812855	-0.150424	0.88043	0.924456	Trabectedin	8h	FALSE	down	ZNF451
ENSG00000093010	NA	921.32	0.312874	0.0548803	5.70102	1.19091e-08	3.38014e-07	Trabectedin	8h	TRUE	up	COMT
ENSG00000151917	NA	263.003	0.0522506	0.132545	0.394211	0.693425	0.787609	Trabectedin	8h	FALSE	up	BEND6
ENSG00000162300	NA	430.702	0.411825	0.125035	3.29367	0.000988875	0.00432458	Trabectedin	8h	TRUE	up	ZFPL1
ENSG00000124875	NA	305.903	0.23491	0.443049	0.530212	NA	NA	Trabectedin	8h	NA	up	CXCL6
ENSG00000096060	NA	1269	-0.0082585	0.0931969	-0.0886131	0.929389	0.957312	Trabectedin	8h	FALSE	down	FKBP5
ENSG00000075790	NA	1267.28	0.309357	0.127153	2.43295	0.0149762	0.0412992	Trabectedin	8h	TRUE	up	BCAP29
ENSG00000125816	NA	36.0105	1.51533	0.342157	4.42874	9.47831e-06	9.14386e-05	Trabectedin	8h	TRUE	up	NKX2-4
ENSG00000286104	NA	114.624	0.158123	0.174739	0.904905	0.365516	0.498002	Trabectedin	8h	FALSE	up	NA
ENSG00000180210	NA	15.0685	-2.39548	0.612091	-3.9136	9.09292e-05	0.000599876	Trabectedin	8h	TRUE	down	F2
ENSG00000203727	NA	313.94	0.674247	0.177851	3.79107	0.000149998	0.000910085	Trabectedin	8h	TRUE	up	SAMD5
ENSG00000171105	NA	184.223	-1.12447	0.160629	-7.00039	2.55246e-12	2.47786e-10	Trabectedin	8h	TRUE	down	INSR
ENSG00000112146	NA	575.651	0.107497	0.120574	0.89154	0.372639	0.504935	Trabectedin	8h	FALSE	up	FBXO9
ENSG00000283293	NA	581153	0.0294776	0.168993	0.174431	0.861527	0.912772	Trabectedin	8h	FALSE	up	RN7SK
ENSG00000202198	NA	322.99	0.664634	0.486947	1.3649	0.172284	0.284566	Trabectedin	8h	FALSE	up
ENSG00000164048	NA	214.721	-0.561116	0.178447	-3.14444	0.00166407	0.00668789	Trabectedin	8h	TRUE	down	ZNF589
ENSG00000156463	NA	32.9581	-0.978674	0.305825	-3.20011	0.00137374	0.0056801	Trabectedin	8h	TRUE	down	SH3RF2
ENSG00000096092	NA	237.947	0.289367	0.128856	2.24566	0.024726	0.0618382	Trabectedin	8h	FALSE	up	TMEM14A
ENSG00000205090	NA	10.118	-0.214651	0.360175	-0.595961	0.551201	0.670281	Trabectedin	8h	FALSE	down	TMEM240
ENSG00000170915	NA	143.885	1.38328	0.233771	5.91724	3.27392e-09	1.13626e-07	Trabectedin	8h	TRUE	up	PAQR8
ENSG00000216990	NA	4.21339	-2.69501	0.688541	-3.91408	9.0749e-05	0.000598884	Trabectedin	8h	TRUE	down	HSPD1P10
ENSG00000181274	NA	81.4406	-0.4161	0.195456	-2.12887	0.033265	0.0782464	Trabectedin	8h	FALSE	down	FRAT2
ENSG00000168792	NA	225.625	0.172412	0.138757	1.24254	0.214036	0.335338	Trabectedin	8h	FALSE	up	ABHD15
ENSG00000241563	NA	9.34831	-0.77571	0.41194	-1.88306	0.0596918	0.124602	Trabectedin	8h	FALSE	down	CORT
ENSG00000162944	NA	14.1478	-0.342695	0.37502	-0.913804	0.36082	0.493512	Trabectedin	8h	FALSE	down	RFTN2
ENSG00000100433	NA	13.4662	0.0592652	0.437229	0.135547	0.892179	0.931584	Trabectedin	8h	FALSE	up	KCNK10
ENSG00000001561	NA	278.942	-0.859514	0.142995	-6.01081	1.84602e-09	7.03904e-08	Trabectedin	8h	TRUE	down	ENPP4
ENSG00000126970	NA	70.9604	0.0791361	0.252405	0.313528	0.753879	0.835219	Trabectedin	8h	FALSE	up	ZC4H2
ENSG00000196284	NA	122.485	-0.0894109	0.181099	-0.493713	0.621509	0.729425	Trabectedin	8h	FALSE	down	SUPT3H
ENSG00000163931	NA	3048.19	0.0995697	0.0787251	1.26478	0.205951	0.325668	Trabectedin	8h	FALSE	up	TKT
ENSG00000146232	NA	261.917	0.149012	0.18371	0.811126	0.417294	0.549329	Trabectedin	8h	FALSE	up	NFKBIE
ENSG00000185262	NA	287.553	-1.28517	0.286798	-4.48111	7.4257e-06	7.43866e-05	Trabectedin	8h	TRUE	down	UBALD2
ENSG00000187720	NA	516.111	-0.482567	0.131141	-3.67976	0.000233454	0.00131114	Trabectedin	8h	TRUE	down	THSD4
ENSG00000157593	NA	883.46	0.554595	0.0966493	5.73822	9.56794e-09	2.79866e-07	Trabectedin	8h	TRUE	up	SLC35B2
ENSG00000137216	NA	451.14	0.0806876	0.122656	0.657835	0.510644	0.635971	Trabectedin	8h	FALSE	up	TMEM63B
ENSG00000287562	NA	79.3422	-0.526159	0.265089	-1.98484	0.0471625	0.103562	Trabectedin	8h	FALSE	down
ENSG00000160087	NA	711.5	0.190005	0.118139	1.60832	0.107765	0.198382	Trabectedin	8h	FALSE	up	UBE2J2
ENSG00000258818	NA	43.6403	-0.995907	0.435673	-2.2859	0.0222599	0.0569203	Trabectedin	8h	FALSE	down	RNASE4
ENSG00000124571	NA	1860.28	0.32606	0.12043	2.70747	0.00677974	0.0215193	Trabectedin	8h	TRUE	up	XPO5
ENSG00000162545	NA	453.784	0.528717	0.142615	3.70729	0.000209486	0.00119388	Trabectedin	8h	TRUE	up	CAMK2N1
ENSG00000130513	NA	4460.53	1.03128	0.262499	3.9287	8.54069e-05	0.000568484	Trabectedin	8h	TRUE	up	GDF15
ENSG00000112640	NA	1026.43	-0.336043	0.0922976	-3.64087	0.000271723	0.00148538	Trabectedin	8h	TRUE	down	PPP2R5D
ENSG00000130811	NA	2354.6	0.359986	0.0831598	4.32884	1.49894e-05	0.00013435	Trabectedin	8h	TRUE	up	EIF3G
ENSG00000124587	NA	469.294	-0.526177	0.125379	-4.19667	2.70864e-05	0.000220097	Trabectedin	8h	TRUE	down	PEX6
ENSG00000181524	NA	15.107	-0.183226	0.258986	-0.707478	0.47927	0.6079	Trabectedin	8h	FALSE	down	RPL24P4
ENSG00000124496	NA	133.431	-0.265264	0.277327	-0.956502	0.338819	0.470627	Trabectedin	8h	FALSE	down	TRERF1
ENSG00000048545	NA	3.47036	0.0219116	0.578996	0.0378442	0.969812	0.982921	Trabectedin	8h	FALSE	up	GUCA1A
ENSG00000137413	NA	359.602	-0.238988	0.1124	-2.12623	0.0334837	0.0786414	Trabectedin	8h	FALSE	down	TAF8
ENSG00000112297	NA	237.115	0.307801	0.267031	1.15268	0.249042	0.375883	Trabectedin	8h	FALSE	up	CRYBG1
ENSG00000112576	NA	1116.97	-0.0250343	0.0842966	-0.296979	0.766483	0.8455	Trabectedin	8h	FALSE	down	CCND3
ENSG00000288721	NA	51.7019	-1.65705	0.391248	-4.23529	2.28254e-05	0.000191031	Trabectedin	8h	TRUE	down
ENSG00000262879	NA	431.416	0.153731	0.127314	1.20749	0.227243	0.350645	Trabectedin	8h	FALSE	up
ENSG00000137218	NA	72.0486	0.0635609	0.143508	0.442908	0.657832	0.758776	Trabectedin	8h	FALSE	up	FRS3
ENSG00000261335	NA	12.9418	-0.578927	0.257155	-2.25127	0.0243682	0.0611335	Trabectedin	8h	FALSE	down
ENSG00000180891	NA	511.661	-0.0375326	0.161032	-0.233075	0.815703	0.880982	Trabectedin	8h	FALSE	down	CUEDC1
ENSG00000138768	NA	1342.07	-0.19472	0.111078	-1.753	0.0796025	0.156045	Trabectedin	8h	FALSE	down	USO1
ENSG00000090615	NA	2147.92	-0.131249	0.0657735	-1.99547	0.0459921	0.101584	Trabectedin	8h	FALSE	down	GOLGA3
ENSG00000112561	NA	66.6906	-0.0965176	0.230847	-0.418102	0.675873	0.773399	Trabectedin	8h	FALSE	down	TFEB
ENSG00000112559	NA	403.683	0.827175	0.258602	3.19864	0.00138078	0.00569984	Trabectedin	8h	TRUE	up	MDFI
ENSG00000212916	NA	37.9709	0.707694	0.308733	2.29225	0.021891	0.0561813	Trabectedin	8h	FALSE	up	MAP10
ENSG00000022840	NA	1817.02	-0.490459	0.112469	-4.36084	1.29563e-05	0.000119102	Trabectedin	8h	TRUE	down	RNF10
ENSG00000183785	NA	24.1197	-0.999432	0.454708	-2.19797	0.0279516	0.068199	Trabectedin	8h	FALSE	down	TUBA8
ENSG00000157764	NA	635.333	-0.614039	0.113969	-5.38776	7.134e-08	1.53488e-06	Trabectedin	8h	TRUE	down	BRAF
ENSG00000134539	NA	8.99794	-0.861677	0.420106	-2.05109	0.0402577	0.0912966	Trabectedin	8h	FALSE	down	KLRD1
ENSG00000235033	NA	16.46	-0.931325	0.298711	-3.11782	0.00182197	0.00718737	Trabectedin	8h	TRUE	down	DAAM2-AS1
ENSG00000112167	NA	144.27	-0.0876591	0.166419	-0.526736	0.598377	0.709967	Trabectedin	8h	FALSE	down	SAYSD1
ENSG00000156639	NA	1044.88	-0.361779	0.101007	-3.58173	0.000341325	0.00179553	Trabectedin	8h	TRUE	down	ZFAND3
ENSG00000259467	NA	4.02162	0.94537	0.574393	1.64586	0.0997927	0.186856	Trabectedin	8h	FALSE	up	NDUFAF4P1
ENSG00000137200	NA	673.157	0.00851849	0.119233	0.0714439	0.943044	0.965945	Trabectedin	8h	FALSE	up	CMTR1
ENSG00000198081	NA	196.551	0.270023	0.189449	1.42531	0.154069	0.260977	Trabectedin	8h	FALSE	up	ZBTB14
ENSG00000234602	NA	20.0767	0.803631	0.25652	3.13282	0.00173135	0.00689761	Trabectedin	8h	TRUE	up	MCIDAS
ENSG00000137409	NA	4501.64	0.321364	0.070975	4.52785	5.95867e-06	6.20733e-05	Trabectedin	8h	TRUE	up	MTCH1
ENSG00000198663	NA	920.564	0.238099	0.092963	2.56122	0.0104305	0.0306973	Trabectedin	8h	TRUE	up	C6orf89
ENSG00000213500	NA	6.13364	-0.637028	0.581741	-1.09504	0.273501	0.40311	Trabectedin	8h	FALSE	down	LAP3P2
ENSG00000269293	NA	43.9881	-0.0920698	0.205347	-0.448362	0.653892	0.755474	Trabectedin	8h	FALSE	down	ZSCAN16-AS1
ENSG00000177370	NA	388.223	0.350518	0.145205	2.41395	0.0157805	0.0430609	Trabectedin	8h	TRUE	up	TIMM22
ENSG00000148842	NA	197.969	-1.77674	0.183277	-9.69433	3.18736e-22	6.29236e-19	Trabectedin	8h	TRUE	down	CNNM2
ENSG00000235863	NA	38.0087	-0.858935	0.369143	-2.32684	0.019974	0.0520593	Trabectedin	8h	FALSE	down	B3GALT4
ENSG00000144635	NA	1364.17	-0.110575	0.079601	-1.38911	0.164799	0.275326	Trabectedin	8h	FALSE	down	DYNC1LI1
ENSG00000136891	NA	871.022	-0.300891	0.146304	-2.05661	0.0397241	0.0903108	Trabectedin	8h	FALSE	down	TEX10
ENSG00000112053	NA	3.52927	-1.14737	0.710697	-1.61443	0.106433	0.196434	Trabectedin	8h	FALSE	down	SLC26A8
ENSG00000223459	NA	138.633	-0.778217	0.19152	-4.06338	4.83676e-05	0.000356155	Trabectedin	8h	TRUE	down	TCAF1P1
ENSG00000198755	NA	6479.04	0.523162	0.0759798	6.88554	5.75669e-12	4.92258e-10	Trabectedin	8h	TRUE	up	RPL10A
ENSG00000065060	NA	408.831	-0.794673	0.156632	-5.07351	3.90534e-07	6.19888e-06	Trabectedin	8h	TRUE	down	BLTP3A
ENSG00000274487	NA	85.9477	-0.316996	0.11969	-2.64847	0.00808575	0.0248028	Trabectedin	8h	TRUE	down	NPEPPSP1
ENSG00000272325	NA	1149.46	0.294576	0.110663	2.66192	0.00776961	0.0240459	Trabectedin	8h	TRUE	up	NUDT3
ENSG00000287089	NA	7.32522	-1.22448	0.416669	-2.93874	0.00329552	0.0117459	Trabectedin	8h	TRUE	down
ENSG00000171451	NA	1613.02	0.634108	0.18239	3.47666	0.000507696	0.00249747	Trabectedin	8h	TRUE	up	DSEL
ENSG00000272894	NA	8.8647	-0.248358	0.308929	-0.803932	0.421436	0.553379	Trabectedin	8h	FALSE	down	MIOS-DT
ENSG00000096433	NA	3285.3	0.361793	0.158383	2.2843	0.0223541	0.057088	Trabectedin	8h	FALSE	up	ITPR3
ENSG00000101367	NA	2259.52	0.0116349	0.074706	0.155743	0.876236	0.921768	Trabectedin	8h	FALSE	up	MAPRE1
ENSG00000182853	NA	10.7679	-0.220325	0.32251	-0.683158	0.494507	0.621385	Trabectedin	8h	FALSE	down	VMO1
ENSG00000030110	NA	681.783	0.296785	0.144753	2.05029	0.0403359	0.0914222	Trabectedin	8h	FALSE	up	BAK1
ENSG00000213588	NA	306.362	0.465456	0.173367	2.6848	0.00725725	0.0227121	Trabectedin	8h	TRUE	up	ZBTB9
ENSG00000160746	NA	520.779	-0.053351	0.103907	-0.513448	0.607638	0.717378	Trabectedin	8h	FALSE	down	ANO10
ENSG00000232940	NA	16.6942	-1.20802	0.297234	-4.06419	4.81988e-05	0.000355042	Trabectedin	8h	TRUE	down	HCG25
ENSG00000152931	NA	22.0088	1.66128	0.348879	4.76176	1.91908e-06	2.35721e-05	Trabectedin	8h	TRUE	up	PART1
ENSG00000204227	NA	443.153	0.0903343	0.141277	0.639412	0.522555	0.64616	Trabectedin	8h	FALSE	up	RING1
ENSG00000288751	NA	10.1455	1.49034	0.440628	3.3823	0.000718813	0.00332364	Trabectedin	8h	TRUE	up
ENSG00000231389	NA	210.965	-0.145375	0.157843	-0.921007	0.357047	0.489751	Trabectedin	8h	FALSE	down	HLA-DPA1
ENSG00000134146	NA	76.2263	0.152095	0.157191	0.967582	0.333253	0.465147	Trabectedin	8h	FALSE	up	DPH6
ENSG00000204256	NA	7280.03	-0.244042	0.14077	-1.73362	0.0829853	0.161369	Trabectedin	8h	FALSE	down	BRD2
ENSG00000176293	NA	61.4891	-0.230257	0.18003	-1.27899	0.2009	0.319593	Trabectedin	8h	FALSE	down	ZNF135
ENSG00000289047	NA	117.014	0.0522115	0.123033	0.424371	0.671295	0.770135	Trabectedin	8h	FALSE	up
ENSG00000168394	NA	1437.38	-0.188987	0.147659	-1.27989	0.200584	0.319292	Trabectedin	8h	FALSE	down	TAP1
ENSG00000138092	NA	592.745	0.408815	0.201408	2.02978	0.0423785	0.0951832	Trabectedin	8h	FALSE	up	CENPO
ENSG00000289507	NA	11.8733	0.430871	0.306489	1.40583	0.159776	0.268318	Trabectedin	8h	FALSE	up
ENSG00000287261	NA	12.7421	0.344593	0.331048	1.04092	0.297914	0.42893	Trabectedin	8h	FALSE	up	HPS1-AS1
ENSG00000204264	NA	706.849	0.177458	0.143839	1.23373	0.217304	0.339242	Trabectedin	8h	FALSE	up	PSMB8
ENSG00000204267	NA	801.754	-0.0637375	0.117366	-0.543067	0.587083	0.700186	Trabectedin	8h	FALSE	down	TAP2
ENSG00000189403	NA	5155.39	0.456858	0.0729503	6.26259	3.78638e-10	1.82463e-08	Trabectedin	8h	TRUE	up	HMGB1
ENSG00000250264	NA	97.1598	0.378108	0.361495	1.04596	0.29558	0.42664	Trabectedin	8h	FALSE	up
ENSG00000241106	NA	4.40229	-0.145667	0.611716	-0.238128	0.811782	0.877927	Trabectedin	8h	FALSE	down	HLA-DOB
ENSG00000138617	NA	125.377	-0.482318	0.113327	-4.25598	2.08132e-05	0.000176771	Trabectedin	8h	TRUE	down	PARP16
ENSG00000170396	NA	142.587	-0.386133	0.238901	-1.61629	0.106032	0.19587	Trabectedin	8h	FALSE	down	ZNF804A
ENSG00000278600	NA	43.3087	-0.0890759	0.172283	-0.517031	0.605134	0.715515	Trabectedin	8h	FALSE	down
ENSG00000070886	NA	6.63091	-0.708486	0.473577	-1.49603	0.134646	0.235771	Trabectedin	8h	FALSE	down	EPHA8
ENSG00000215533	NA	42.2955	0.280046	0.282197	0.992378	0.321013	0.452971	Trabectedin	8h	FALSE	up	LINC00189
ENSG00000204305	NA	10.1229	-0.0730486	0.352998	-0.206937	0.836059	0.895125	Trabectedin	8h	FALSE	down	AGER
ENSG00000066230	NA	149.581	0.142212	0.337792	0.421004	0.673752	0.772071	Trabectedin	8h	FALSE	up	SLC9A3
ENSG00000110169	NA	19.5251	-1.34111	0.70268	-1.90856	0.0563185	0.119078	Trabectedin	8h	FALSE	down	HPX
ENSG00000241404	NA	20.9809	0.373962	0.322273	1.16039	0.245891	0.372245	Trabectedin	8h	FALSE	up	EGFL8
ENSG00000204315	NA	85.3783	0.513051	0.170164	3.01505	0.00256938	0.00955182	Trabectedin	8h	TRUE	up	FKBPL
ENSG00000143476	NA	536.978	0.0755853	0.134623	0.561458	0.574485	0.689293	Trabectedin	8h	FALSE	up	DTL
ENSG00000224389	NA	30.5422	-0.150891	0.201855	-0.747521	0.454749	0.585631	Trabectedin	8h	FALSE	down	C4B
ENSG00000081277	NA	7.46167	-0.000971	0.412641	-0.0023537	0.998122	0.998967	Trabectedin	8h	FALSE	down	PKP1
ENSG00000166278	NA	86.6129	-0.124273	0.21961	-0.565882	0.571474	0.686911	Trabectedin	8h	FALSE	down	C2
ENSG00000204371	NA	934.843	0.508088	0.215622	2.35638	0.018454	0.0488259	Trabectedin	8h	TRUE	up	EHMT2
ENSG00000255152	NA	8.33288	-0.218708	0.729099	-0.29997	0.7642	0.843908	Trabectedin	8h	FALSE	down	MSH5-SAPCD1
ENSG00000198237	NA	63.7705	0.00408912	0.163952	0.024941	0.980102	0.988718	Trabectedin	8h	FALSE	up	GUSBP13
ENSG00000224003	NA	12.1056	-0.526853	0.358148	-1.47105	0.141278	0.244381	Trabectedin	8h	FALSE	down	YES1P1
ENSG00000204439	NA	327.34	0.319103	0.16547	1.92847	0.0537971	0.114896	Trabectedin	8h	FALSE	up	C6orf47
ENSG00000200816	NA	12.5672	0.106167	0.307189	0.345608	0.729637	0.816464	Trabectedin	8h	FALSE	up	SNORA38
ENSG00000204469	NA	3637.15	-0.319596	0.0839304	-3.80787	0.000140169	0.000859797	Trabectedin	8h	TRUE	down	PRRC2A
ENSG00000237949	NA	2.04919	-2.11012	0.791842	-2.66483	0.00770279	0.023887	Trabectedin	8h	TRUE	down	LINC00844
ENSG00000139239	NA	35.5229	0.414003	0.202702	2.04242	0.0411095	0.0928823	Trabectedin	8h	FALSE	up	RPL14P1
ENSG00000162976	NA	294.8	0.367688	0.171976	2.13802	0.0325152	0.0769422	Trabectedin	8h	FALSE	up	SLC66A3
ENSG00000174547	NA	576.378	0.550941	0.0967308	5.69561	1.22933e-08	3.47444e-07	Trabectedin	8h	TRUE	up	MRPL11
ENSG00000106682	NA	5692.54	0.123002	0.0488118	2.51992	0.0117381	0.0338516	Trabectedin	8h	TRUE	up	EIF4H
ENSG00000221926	NA	572.991	0.358265	0.189628	1.8893	0.0588516	0.123331	Trabectedin	8h	FALSE	up	TRIM16
ENSG00000137310	NA	461.764	-0.000506	0.154591	-0.0032701	0.997391	0.99867	Trabectedin	8h	FALSE	down	TCF19
ENSG00000078142	NA	636.556	-0.641061	0.131029	-4.8925	9.95643e-07	1.3657e-05	Trabectedin	8h	TRUE	down	PIK3C3
ENSG00000204580	NA	455.953	0.409276	0.204513	2.00122	0.0453683	0.100471	Trabectedin	8h	FALSE	up	DDR1
ENSG00000137312	NA	2380.74	0.456451	0.144355	3.162	0.00156687	0.00635574	Trabectedin	8h	TRUE	up	FLOT1
ENSG00000155085	NA	45.5263	-0.441897	0.14762	-2.99346	0.0027583	0.0101275	Trabectedin	8h	TRUE	down	AK9
ENSG00000272661	NA	5.57707	-1.08398	0.591058	-1.83396	0.0666599	0.135676	Trabectedin	8h	FALSE	down
ENSG00000197930	NA	2208.27	0.354609	0.106148	3.3407	0.000835669	0.00376773	Trabectedin	8h	TRUE	up	ERO1A
ENSG00000204569	NA	1359.69	-0.69055	0.151144	-4.56883	4.9045e-06	5.30156e-05	Trabectedin	8h	TRUE	down	PPP1R10
ENSG00000145824	NA	26.3657	-1.20184	0.399436	-3.00884	0.00262246	0.00970503	Trabectedin	8h	TRUE	down	CXCL14
ENSG00000204574	NA	1885.47	0.0615689	0.129977	0.47369	0.635721	0.740998	Trabectedin	8h	FALSE	up	ABCF1
ENSG00000214455	NA	20.4148	0.0805541	0.241705	0.333274	0.738927	0.823644	Trabectedin	8h	FALSE	up	RCN1P2
ENSG00000248406	NA	13.0818	-0.417403	1.15935	-0.360032	0.718823	0.807872	Trabectedin	8h	FALSE	down
ENSG00000236603	NA	12.8539	0.482411	0.266091	1.81296	0.0698384	0.140579	Trabectedin	8h	FALSE	up	RANP1
ENSG00000278896	NA	4.60041	0.695369	0.591097	1.1764	0.239433	0.36511	Trabectedin	8h	FALSE	up
ENSG00000204622	NA	10.9686	0.285807	0.375041	0.762069	0.446019	0.577125	Trabectedin	8h	FALSE	up	HLA-J
ENSG00000204623	NA	135.441	-0.802179	0.177667	-4.51506	6.32994e-06	6.51792e-05	Trabectedin	8h	TRUE	down	POLR1HASP
ENSG00000198756	NA	131.531	-0.123386	0.128949	-0.956858	0.338639	0.470418	Trabectedin	8h	FALSE	down	COLGALT2
ENSG00000133107	NA	9.19521	-0.844165	0.422973	-1.99579	0.045957	0.101518	Trabectedin	8h	FALSE	down	TRPC4
ENSG00000230795	NA	4.53397	0.0373951	0.50585	0.0739252	0.94107	0.965039	Trabectedin	8h	FALSE	up	HLA-K
ENSG00000196757	NA	182.77	0.449666	0.147979	3.03872	0.00237585	0.00893388	Trabectedin	8h	TRUE	up	ZNF700
ENSG00000114331	NA	2122.44	-0.423027	0.132094	-3.20247	0.00136254	0.0056419	Trabectedin	8h	TRUE	down	ACAP2
ENSG00000279923	NA	8.4916	-0.0838306	0.389185	-0.2154	0.829455	0.890237	Trabectedin	8h	FALSE	down
ENSG00000122565	NA	3890.48	0.425896	0.0673711	6.32165	2.58788e-10	1.29362e-08	Trabectedin	8h	TRUE	up	CBX3
ENSG00000138821	NA	472.73	-0.209895	0.137709	-1.52419	0.127462	0.226087	Trabectedin	8h	FALSE	down	SLC39A8
ENSG00000196704	NA	771.373	0.300319	0.0769482	3.90288	9.50565e-05	0.000622405	Trabectedin	8h	TRUE	up	AMZ2
ENSG00000141540	NA	246.13	-0.0032196	0.173269	-0.0185814	0.985175	0.99164	Trabectedin	8h	FALSE	down	TTYH2
ENSG00000197599	NA	3.95257	-1.10584	0.6734	-1.64217	0.100554	0.187951	Trabectedin	8h	FALSE	down	CCDC154
ENSG00000151065	NA	155.516	0.416134	0.144534	2.87916	0.00398742	0.0138126	Trabectedin	8h	TRUE	up	DCP1B
ENSG00000070371	NA	312.352	-0.51096	0.122993	-4.15437	3.26188e-05	0.000255645	Trabectedin	8h	TRUE	down	CLTCL1
ENSG00000115170	NA	816.617	-0.0323176	0.078381	-0.412314	0.680109	0.77639	Trabectedin	8h	FALSE	down	ACVR1
ENSG00000263426	NA	16426.7	-0.490564	0.317731	-1.54396	0.122599	0.21975	Trabectedin	8h	FALSE	down	RN7SL471P
ENSG00000204713	NA	1496.94	0.437623	0.148015	2.95662	0.00311035	0.0111891	Trabectedin	8h	TRUE	up	TRIM27
ENSG00000167721	NA	1632.42	0.827567	0.0963202	8.59184	8.55868e-18	3.50993e-15	Trabectedin	8h	TRUE	up	TSR1
ENSG00000254535	NA	89.4967	0.581596	0.290402	2.00273	0.0452064	0.100245	Trabectedin	8h	FALSE	up	PABPC4L
ENSG00000271947	NA	7.31293	1.08549	0.442447	2.45338	0.0141522	0.0394654	Trabectedin	8h	TRUE	up
ENSG00000246350	NA	162.835	0.630092	0.30347	2.07629	0.0378672	0.0867664	Trabectedin	8h	FALSE	up	ZBED9-AS1
ENSG00000187987	NA	32.939	-1.09956	0.354405	-3.10256	0.00191856	0.00750212	Trabectedin	8h	TRUE	down	ZSCAN23
ENSG00000096093	NA	152.821	-0.542812	0.0963926	-5.63126	1.78894e-08	4.79956e-07	Trabectedin	8h	TRUE	down	EFHC1
ENSG00000235109	NA	13.957	0.0807027	0.333484	0.241999	0.808781	0.875745	Trabectedin	8h	FALSE	up	ZSCAN31
ENSG00000112144	NA	354.181	-0.507612	0.118056	-4.29974	1.70997e-05	0.000149847	Trabectedin	8h	TRUE	down	CILK1
ENSG00000248161	NA	9.91427	0.813161	0.341592	2.38051	0.0172888	0.0463225	Trabectedin	8h	TRUE	up	NFKB1-AS1
ENSG00000088340	NA	69.8541	-3.13765	0.480598	-6.52865	6.63656e-11	3.98095e-09	Trabectedin	8h	TRUE	down	FER1L4
ENSG00000243398	NA	4.46164	-0.252686	0.434241	-0.581902	0.560633	0.677894	Trabectedin	8h	FALSE	down	RN7SL141P
ENSG00000166188	NA	161.576	-0.0444438	0.191435	-0.232162	0.816412	0.881322	Trabectedin	8h	FALSE	down	ZNF319
ENSG00000278677	NA	660.983	-0.483108	0.141059	-3.42487	0.000615092	0.0029269	Trabectedin	8h	TRUE	down	H2AC17
ENSG00000275126	NA	5.94624	-1.30375	0.691339	-1.88584	0.0593169	0.124014	Trabectedin	8h	FALSE	down	H4C13
ENSG00000184357	NA	756.884	-0.216192	0.190249	-1.13637	0.255804	0.383067	Trabectedin	8h	FALSE	down	H1-5
ENSG00000276903	NA	120.364	-0.374989	0.163862	-2.28845	0.0221112	0.0566041	Trabectedin	8h	FALSE	down	H2AC16
ENSG00000010278	NA	573.963	-0.329	0.237638	-1.38446	0.166219	0.277032	Trabectedin	8h	FALSE	down	CD9
ENSG00000233822	NA	384.196	-0.630121	0.177257	-3.55485	0.000378199	0.00195521	Trabectedin	8h	TRUE	down	H2BC15
ENSG00000273542	NA	1121.96	0.0977815	0.201959	0.484165	0.628269	0.734803	Trabectedin	8h	FALSE	up	H4C12
ENSG00000197238	NA	689.471	0.051961	0.179005	0.290277	0.771604	0.849246	Trabectedin	8h	FALSE	up	H4C11
ENSG00000273703	NA	15.424	-0.0134952	0.343958	-0.039235	0.968703	0.98235	Trabectedin	8h	FALSE	down	H2BC14
ENSG00000197928	NA	236.344	-0.110891	0.110874	-1.00015	0.317237	0.449187	Trabectedin	8h	FALSE	down	ZNF677
ENSG00000112139	NA	123.791	-0.515726	0.224567	-2.29654	0.0216453	0.0556431	Trabectedin	8h	FALSE	down	MDGA1
ENSG00000288538	NA	11.4122	-0.208138	0.286968	-0.725299	0.468269	0.597535	Trabectedin	8h	FALSE	down
ENSG00000204568	NA	880.743	0.24732	0.119616	2.06762	0.0386757	0.0883268	Trabectedin	8h	FALSE	up	MRPS18B
ENSG00000171488	NA	400.88	0.46115	0.19103	2.41402	0.0157777	0.0430604	Trabectedin	8h	TRUE	up	LRRC8C
ENSG00000288473	NA	23.3812	-0.250769	0.991865	-0.252825	0.800403	0.870116	Trabectedin	8h	FALSE	down
ENSG00000124613	NA	74.1289	-0.234951	0.137171	-1.71284	0.0867427	0.167332	Trabectedin	8h	FALSE	down	ZNF391
ENSG00000196787	NA	1062.62	-0.719084	0.161256	-4.45928	8.22364e-06	8.11261e-05	Trabectedin	8h	TRUE	down	H2AC11
ENSG00000124635	NA	881.756	-0.933891	0.224175	-4.16591	3.10114e-05	0.00024544	Trabectedin	8h	TRUE	down	H2BC11
ENSG00000089009	NA	11755.6	0.570537	0.0992155	5.75048	8.89902e-09	2.62979e-07	Trabectedin	8h	TRUE	up	RPL6
ENSG00000224843	NA	8.94005	0.57321	0.376585	1.52213	0.127977	0.226784	Trabectedin	8h	FALSE	up	LINC00240
ENSG00000288818	NA	44.2314	-0.283355	0.292996	-0.967094	0.333497	0.465229	Trabectedin	8h	FALSE	down
ENSG00000241549	NA	21.3748	-0.121976	0.298455	-0.408691	0.682767	0.77876	Trabectedin	8h	FALSE	down	GUSBP2
ENSG00000181315	NA	773.773	-0.110533	0.0977912	-1.13029	0.258354	0.385841	Trabectedin	8h	FALSE	down	ZNF322
ENSG00000279689	NA	12.4689	0.673698	0.363615	1.85278	0.0639138	0.13127	Trabectedin	8h	FALSE	up
ENSG00000182952	NA	993.457	0.411601	0.101909	4.03892	5.36989e-05	0.000388717	Trabectedin	8h	TRUE	up	HMGN4
ENSG00000077463	NA	284.575	-0.023996	0.0896696	-0.267604	0.789004	0.861909	Trabectedin	8h	FALSE	down	SIRT6
ENSG00000124508	NA	190.88	-0.328701	0.155056	-2.11989	0.0340152	0.079588	Trabectedin	8h	FALSE	down	BTN2A2
ENSG00000220875	NA	16.1174	-0.0803829	0.541423	-0.148466	0.881975	0.925353	Trabectedin	8h	FALSE	down	H3C9P
ENSG00000095209	NA	897.002	-0.0574771	0.133102	-0.431828	0.665867	0.765305	Trabectedin	8h	FALSE	down	TMEM38B
ENSG00000273983	NA	135.582	-0.25447	0.197573	-1.28798	0.197753	0.315819	Trabectedin	8h	FALSE	down	H3C8
ENSG00000159263	NA	84.7808	0.556597	0.154097	3.61199	0.000303859	0.00163307	Trabectedin	8h	TRUE	up	SIM2
ENSG00000273802	NA	1474.58	-1.40971	0.243759	-5.78322	7.32844e-09	2.26213e-07	Trabectedin	8h	TRUE	down	H2BC8
ENSG00000124181	NA	1782.36	0.430352	0.109298	3.93742	8.23614e-05	0.0005515	Trabectedin	8h	TRUE	up	PLCG1
ENSG00000276966	NA	1345.46	-0.75182	0.207776	-3.61842	0.000296404	0.00159856	Trabectedin	8h	TRUE	down	H4C5
ENSG00000006453	NA	134.149	0.313297	0.189914	1.64968	0.0990087	0.185664	Trabectedin	8h	FALSE	up	BAIAP2L1
ENSG00000152292	NA	3.25349	-0.239621	0.519674	-0.461099	0.644728	0.747939	Trabectedin	8h	FALSE	down	SH2D6
ENSG00000287168	NA	29.1603	-0.159899	0.190556	-0.83912	0.401402	0.534682	Trabectedin	8h	FALSE	down	NA
ENSG00000072849	NA	560.743	0.298143	0.0736986	4.04543	5.22272e-05	0.000380118	Trabectedin	8h	TRUE	up	DERL2
ENSG00000187475	NA	8.04818	-3.41889	0.599137	-5.70637	1.15412e-08	3.28964e-07	Trabectedin	8h	TRUE	down	H1-6
ENSG00000276410	NA	278.666	-0.535912	0.232641	-2.3036	0.0212454	0.0547832	Trabectedin	8h	FALSE	down	H2BC3
ENSG00000286522	NA	888.398	-0.0695911	0.153954	-0.452025	0.651251	0.753289	Trabectedin	8h	FALSE	down	H3C2
ENSG00000069849	NA	2393.06	0.052354	0.0969392	0.540071	0.589148	0.701661	Trabectedin	8h	FALSE	up	ATP1B3
ENSG00000243176	NA	36.6339	0.295239	0.178328	1.65559	0.097805	0.183922	Trabectedin	8h	FALSE	up	NA
ENSG00000100908	NA	137.52	-0.464344	0.124404	-3.73255	0.000189551	0.0010977	Trabectedin	8h	TRUE	down	EMC9
ENSG00000272462	NA	46.0101	-0.327611	0.205831	-1.59165	0.111463	0.203901	Trabectedin	8h	FALSE	down	LINC02980
ENSG00000176928	NA	32.6901	-1.10868	0.269798	-4.1093	3.96858e-05	0.000302881	Trabectedin	8h	TRUE	down	GCNT4
ENSG00000164684	NA	346.492	-0.445581	0.0849734	-5.24377	1.57326e-07	2.94637e-06	Trabectedin	8h	TRUE	down	ZNF704
ENSG00000120332	NA	3.90001	-1.05212	0.596872	-1.76272	0.0779483	0.15337	Trabectedin	8h	FALSE	down	TNN
ENSG00000175764	NA	127.922	-0.736825	0.123955	-5.9443	2.77633e-09	9.90947e-08	Trabectedin	8h	TRUE	down	TTLL11
ENSG00000198597	NA	53.9542	-0.675721	0.253927	-2.66109	0.0077889	0.0241019	Trabectedin	8h	TRUE	down	ZNF536
ENSG00000170899	NA	158.001	0.193526	0.132534	1.4602	0.144236	0.248301	Trabectedin	8h	FALSE	up	GSTA4
ENSG00000147655	NA	92.4251	-1.57491	0.626564	-2.51357	0.0119517	0.034359	Trabectedin	8h	TRUE	down	RSPO2
ENSG00000175354	NA	715.613	-0.36575	0.0933755	-3.91698	8.9665e-05	0.000592314	Trabectedin	8h	TRUE	down	PTPN2
ENSG00000111802	NA	706.917	0.353058	0.0811365	4.3514	1.35271e-05	0.000123278	Trabectedin	8h	TRUE	up	TDP2
ENSG00000275325	NA	11.0481	-0.200622	0.382414	-0.524621	0.599847	0.711356	Trabectedin	8h	FALSE	down	PDCD6IPP1
ENSG00000112294	NA	109.365	0.0141316	0.24856	0.056854	0.954662	0.97326	Trabectedin	8h	FALSE	up	ALDH5A1
ENSG00000184497	NA	100.403	0.0640172	0.198727	0.322137	0.747349	0.830089	Trabectedin	8h	FALSE	up	TMEM255B
ENSG00000146038	NA	6.87981	-1.66957	0.43064	-3.87695	0.000105776	0.000680399	Trabectedin	8h	TRUE	down	DCDC2
ENSG00000226332	NA	2.65631	-0.967931	0.572221	-1.69153	0.0907351	0.173534	Trabectedin	8h	FALSE	down
ENSG00000184716	NA	38.2864	-3.62659	0.800249	-4.53183	5.84744e-06	6.11683e-05	Trabectedin	8h	TRUE	down	SERINC4
ENSG00000197771	NA	1892.98	0.0270829	0.117105	0.23127	0.817105	0.881832	Trabectedin	8h	FALSE	up	MCMBP
ENSG00000137075	NA	628.96	-0.495591	0.10344	-4.79109	1.65878e-06	2.09907e-05	Trabectedin	8h	TRUE	down	RNF38
ENSG00000124766	NA	1291.95	0.554451	0.172676	3.21094	0.00132301	0.00550433	Trabectedin	8h	TRUE	up	SOX4
ENSG00000188976	NA	2051.95	0.451948	0.090837	4.97538	6.51196e-07	9.55865e-06	Trabectedin	8h	TRUE	up	NOC2L
ENSG00000179115	NA	1070.05	0.651808	0.161874	4.02663	5.65825e-05	0.000405501	Trabectedin	8h	TRUE	up	FARSA
ENSG00000145996	NA	302.026	-0.670827	0.173471	-3.86709	0.000110142	0.000703085	Trabectedin	8h	TRUE	down	CDKAL1
ENSG00000172345	NA	103.58	-1.59873	0.385878	-4.14309	3.42651e-05	0.000267193	Trabectedin	8h	TRUE	down	STARD5
ENSG00000139726	NA	2265.42	0.436652	0.0981698	4.44793	8.67029e-06	8.4742e-05	Trabectedin	8h	TRUE	up	DENR
ENSG00000119929	NA	131.037	-0.241352	0.116628	-2.06941	0.038508	0.088014	Trabectedin	8h	FALSE	down	CUTC
ENSG00000165097	NA	525.679	-0.269002	0.0952283	-2.82482	0.00473079	0.0159318	Trabectedin	8h	TRUE	down	KDM1B
ENSG00000187566	NA	37.5807	0.914084	0.303977	3.00709	0.00263766	0.00974691	Trabectedin	8h	TRUE	up	NHLRC1
ENSG00000245468	NA	4.27448	0.0721461	0.485693	0.148543	0.881915	0.925338	Trabectedin	8h	FALSE	up	LINC02447
ENSG00000185361	NA	66.4696	0.444952	0.269924	1.64844	0.0992633	0.18602	Trabectedin	8h	FALSE	up	TNFAIP8L1
ENSG00000124789	NA	2036.23	-0.327795	0.159806	-2.05121	0.0402463	0.091281	Trabectedin	8h	FALSE	down	NUP153
ENSG00000175376	NA	815.02	-0.00074	0.110799	-0.0066745	0.994675	0.996857	Trabectedin	8h	FALSE	down	EIF1AD
ENSG00000007944	NA	623.418	-2.81353	0.502257	-5.60178	2.12164e-08	5.52974e-07	Trabectedin	8h	TRUE	down	MYLIP
ENSG00000130772	NA	331.924	-0.118241	0.147641	-0.800868	0.423208	0.555333	Trabectedin	8h	FALSE	down	MED18
ENSG00000101343	NA	533.27	-0.0253011	0.13705	-0.184612	0.853534	0.907981	Trabectedin	8h	FALSE	down	CRNKL1
ENSG00000261468	NA	26.0305	-0.108309	0.255372	-0.424123	0.671476	0.77021	Trabectedin	8h	FALSE	down
ENSG00000166908	NA	374.831	0.441875	0.155825	2.83571	0.00457235	0.0154735	Trabectedin	8h	TRUE	up	PIP4K2C
ENSG00000180537	NA	155.071	0.136483	0.166455	0.819942	0.412249	0.544914	Trabectedin	8h	FALSE	up	RNF182
ENSG00000146147	NA	28.739	0.603052	0.407684	1.47922	0.139082	0.241561	Trabectedin	8h	FALSE	up	MLIP
ENSG00000272379	NA	6.11536	-1.63312	0.583364	-2.79949	0.00511831	0.0170173	Trabectedin	8h	TRUE	down
ENSG00000112137	NA	151.469	-1.14173	0.204074	-5.59468	2.21033e-08	5.69123e-07	Trabectedin	8h	TRUE	down	PHACTR1
ENSG00000127989	NA	183.86	0.318957	0.153548	2.07725	0.0377782	0.0866415	Trabectedin	8h	FALSE	up	MTERF1
ENSG00000103549	NA	1667.53	0.0346274	0.104691	0.330757	0.740828	0.824852	Trabectedin	8h	FALSE	up	RNF40
ENSG00000078401	NA	44.4765	-1.32411	0.54071	-2.44883	0.014332	0.0398839	Trabectedin	8h	TRUE	down	EDN1
ENSG00000095951	NA	635.544	-0.0071817	0.147503	-0.0486884	0.961168	0.977549	Trabectedin	8h	FALSE	down	HIVEP1
ENSG00000226498	NA	6.05384	0.0160823	0.51426	0.0312727	0.975052	0.986074	Trabectedin	8h	FALSE	up	RPSAP21
ENSG00000270006	NA	7.14442	0.591777	0.333884	1.7724	0.0763276	0.150713	Trabectedin	8h	FALSE	up	C16orf95-DT
ENSG00000225091	NA	27.2168	0.20462	0.252131	0.811561	0.417043	0.549191	Trabectedin	8h	FALSE	up	SNORA71A
ENSG00000169609	NA	231.554	0.0895905	0.0887363	1.00963	0.312675	0.444491	Trabectedin	8h	FALSE	up	C15orf40
ENSG00000111843	NA	842.203	0.418217	0.115282	3.62778	0.000285865	0.00154712	Trabectedin	8h	TRUE	up	TMEM14C
ENSG00000137434	NA	9.22153	0.366609	0.338188	1.08404	0.278348	0.408398	Trabectedin	8h	FALSE	up	C6orf52
ENSG00000159459	NA	1031.14	-0.524837	0.0962167	-5.45474	4.90433e-08	1.12889e-06	Trabectedin	8h	TRUE	down	UBR1
ENSG00000279561	NA	75.5734	-0.199169	0.305632	-0.651664	0.514618	0.639414	Trabectedin	8h	FALSE	down
ENSG00000124786	NA	198.617	-0.0681242	0.0812561	-0.838389	0.401812	0.535013	Trabectedin	8h	FALSE	down	SLC35B3
ENSG00000239264	NA	3890.65	0.282649	0.0873591	3.23549	0.00121436	0.00513629	Trabectedin	8h	TRUE	up	TXNDC5
ENSG00000168566	NA	605.448	-0.470098	0.121402	-3.87225	0.000107834	0.000691424	Trabectedin	8h	TRUE	down	SNRNP48
ENSG00000124783	NA	3219.21	0.234007	0.127792	1.83116	0.0670762	0.136206	Trabectedin	8h	FALSE	up	SSR1
ENSG00000129968	NA	617.24	0.140379	0.0936111	1.4996	0.133718	0.234474	Trabectedin	8h	FALSE	up	ABHD17A
ENSG00000172426	NA	17.5156	-0.793863	0.536129	-1.48073	0.138678	0.241004	Trabectedin	8h	FALSE	down	RSPH9
ENSG00000104442	NA	1605.12	0.141017	0.128804	1.09482	0.273595	0.40316	Trabectedin	8h	FALSE	up	ARMC1
ENSG00000159239	NA	10.3588	-0.842253	0.83269	-1.01148	0.311785	0.443515	Trabectedin	8h	FALSE	down
ENSG00000104343	NA	1699.76	-0.132166	0.120705	-1.09495	0.27354	0.403138	Trabectedin	8h	FALSE	down	UBE2W
ENSG00000228328	NA	3.4529	-0.918143	0.525958	-1.74566	0.0808704	0.158096	Trabectedin	8h	FALSE	down	PGK1P1
ENSG00000279352	NA	4.11426	-0.721989	0.540039	-1.33692	0.181249	0.295561	Trabectedin	8h	FALSE	down
ENSG00000231852	NA	5.15701	-0.945473	0.561965	-1.68244	0.0924833	0.176123	Trabectedin	8h	FALSE	down	CYP21A2
ENSG00000124785	NA	249.408	-0.0210027	0.14075	-0.14922	0.88138	0.925138	Trabectedin	8h	FALSE	down	NRN1
ENSG00000129194	NA	5.83799	-0.174345	0.468975	-0.371758	0.710073	0.8005	Trabectedin	8h	FALSE	down	SOX15
ENSG00000172409	NA	461.319	0.0987068	0.110129	0.896281	0.370103	0.502379	Trabectedin	8h	FALSE	up	CLP1
ENSG00000186767	NA	137.029	0.203912	0.145956	1.39708	0.16239	0.272003	Trabectedin	8h	FALSE	up	SPIN4
ENSG00000124787	NA	126.406	0.640014	0.192554	3.32381	0.000887954	0.00396081	Trabectedin	8h	TRUE	up	RPP40
ENSG00000170860	NA	465.886	0.300701	0.0847299	3.54894	0.000386788	0.00199091	Trabectedin	8h	TRUE	up	LSM3
ENSG00000173442	NA	1424.96	0.14128	0.153892	0.918044	0.358596	0.491272	Trabectedin	8h	FALSE	up	EHBP1L1
ENSG00000127022	NA	11756.6	0.184611	0.0905755	2.0382	0.0415303	0.0935805	Trabectedin	8h	FALSE	up	CANX
ENSG00000104327	NA	229.818	0.246733	0.519297	0.475128	0.634696	0.740233	Trabectedin	8h	FALSE	up	CALB1
ENSG00000260604	NA	47.3684	0.0610142	0.365784	0.166804	0.867524	0.916983	Trabectedin	8h	FALSE	up	TGILR
ENSG00000235100	NA	10.3245	-0.101846	0.3344	-0.304563	0.760699	0.841115	Trabectedin	8h	FALSE	down
ENSG00000145945	NA	102.367	0.55148	0.157577	3.49975	0.000465692	0.0023302	Trabectedin	8h	TRUE	up	FAM50B
ENSG00000105372	NA	7824.51	0.199631	0.0940662	2.12224	0.0338173	0.0792304	Trabectedin	8h	FALSE	up	RPS19
ENSG00000117151	NA	328.925	-0.0041487	0.137795	-0.0301078	0.975981	0.986738	Trabectedin	8h	FALSE	down	CTBS
ENSG00000120727	NA	1050.32	-0.318736	0.106188	-3.00162	0.00268543	0.00989797	Trabectedin	8h	TRUE	down	PAIP2
ENSG00000186787	NA	71.2567	0.197047	0.176395	1.11708	0.263962	0.392273	Trabectedin	8h	FALSE	up	SPIN2B
ENSG00000271334	NA	4.93358	-0.54996	0.728943	-0.754463	0.450571	0.58148	Trabectedin	8h	FALSE	down	LINC02104
ENSG00000224846	NA	7.29285	0.552597	0.463907	1.19118	0.233583	0.358099	Trabectedin	8h	FALSE	up	NQO2-AS1
ENSG00000021355	NA	225.561	0.733491	0.166439	4.40697	1.04827e-05	9.9457e-05	Trabectedin	8h	TRUE	up	SERPINB1
ENSG00000126860	NA	101.523	0.158108	0.200634	0.788042	0.430672	0.562849	Trabectedin	8h	FALSE	up	EVI2A
ENSG00000145949	NA	11.7629	0.322544	0.307832	1.04779	0.294734	0.425791	Trabectedin	8h	FALSE	up	MYLK4
ENSG00000054598	NA	315.038	-0.546131	0.244261	-2.23585	0.0253618	0.0630984	Trabectedin	8h	FALSE	down	FOXC1
ENSG00000228709	NA	95.6826	-0.509727	0.343617	-1.48342	0.137964	0.240199	Trabectedin	8h	FALSE	down	LINC02575
ENSG00000243753	NA	64.9643	0.20007	0.161637	1.23778	0.215799	0.337705	Trabectedin	8h	FALSE	up	HLA-L
ENSG00000100348	NA	439.948	0.175442	0.0654387	2.68101	0.00733998	0.0229353	Trabectedin	8h	TRUE	up	TXN2
ENSG00000146858	NA	165.479	0.687461	0.187356	3.66928	0.000243234	0.00135321	Trabectedin	8h	TRUE	up	ZC3HAV1L
ENSG00000185627	NA	1903.69	0.444052	0.108076	4.1087	3.97898e-05	0.000303367	Trabectedin	8h	TRUE	up	PSMD13
ENSG00000141552	NA	726.94	0.215396	0.097063	2.21913	0.0264776	0.0652923	Trabectedin	8h	FALSE	up	ANAPC11
ENSG00000133275	NA	791.878	0.189115	0.107743	1.75524	0.0792179	0.155381	Trabectedin	8h	FALSE	up	CSNK1G2
ENSG00000006530	NA	525.395	-0.0725569	0.126558	-0.573311	0.566434	0.682813	Trabectedin	8h	FALSE	down	AGK
ENSG00000272463	NA	2.31744	0.197948	0.647577	0.305675	0.759852	0.840446	Trabectedin	8h	FALSE	up
ENSG00000146352	NA	149.865	-0.788659	0.182901	-4.31194	1.6183e-05	0.000142755	Trabectedin	8h	TRUE	down	CLVS2
ENSG00000168502	NA	569.337	-0.302647	0.137643	-2.19878	0.0278935	0.0680904	Trabectedin	8h	FALSE	down	MTCL1
ENSG00000287265	NA	9.30483	0.487853	0.365634	1.33427	0.182117	0.296656	Trabectedin	8h	FALSE	up
ENSG00000283761	NA	226.649	-0.111065	0.150936	-0.735838	0.461829	0.59164	Trabectedin	8h	FALSE	down
ENSG00000233937	NA	65.7775	0.0378714	0.125365	0.302089	0.762584	0.842587	Trabectedin	8h	FALSE	up	NA
ENSG00000204628	NA	13155.6	0.436013	0.071984	6.05708	1.38616e-09	5.47246e-08	Trabectedin	8h	TRUE	up	RACK1
ENSG00000286644	NA	2.90403	-1.42845	1.01801	-1.40318	0.160563	0.26946	Trabectedin	8h	FALSE	down
ENSG00000146054	NA	22.9719	0.112426	0.355235	0.316485	0.751634	0.833605	Trabectedin	8h	FALSE	up	TRIM7
ENSG00000001629	NA	1089.1	-0.0969356	0.0831105	-1.16635	0.243474	0.369617	Trabectedin	8h	FALSE	down	ANKIB1
ENSG00000134686	NA	4038.08	0.243207	0.152442	1.59541	0.110621	0.202637	Trabectedin	8h	FALSE	up	PHC2
ENSG00000214046	NA	532.528	0.076429	0.102388	0.746465	0.455386	0.586151	Trabectedin	8h	FALSE	up	SMIM7
ENSG00000165810	NA	15.5105	0.071269	0.439859	0.162027	0.871285	0.918887	Trabectedin	8h	FALSE	up	BTNL9
ENSG00000213064	NA	1307.87	0.209009	0.153932	1.3578	0.174526	0.287185	Trabectedin	8h	FALSE	up	SFT2D2
ENSG00000164743	NA	53.6078	2.00379	0.286613	6.99129	2.72362e-12	2.63131e-10	Trabectedin	8h	TRUE	up	C8orf48
ENSG00000245060	NA	93.6636	0.500503	0.132956	3.76442	0.000166937	0.000993366	Trabectedin	8h	TRUE	up	LINC00847
ENSG00000120875	NA	915.274	0.387453	0.255777	1.51481	0.129822	0.228995	Trabectedin	8h	FALSE	up	DUSP4
ENSG00000131459	NA	802.428	-0.0138808	0.198971	-0.0697626	0.944383	0.966704	Trabectedin	8h	FALSE	down	GFPT2
ENSG00000165115	NA	121.416	-0.911738	0.136802	-6.66463	2.65329e-11	1.80128e-09	Trabectedin	8h	TRUE	down	KIF27
ENSG00000146090	NA	5.63031	-0.551174	0.517511	-1.06505	0.286855	0.417507	Trabectedin	8h	FALSE	down	RASGEF1C
ENSG00000197550	NA	20.8285	0.0600263	0.257893	0.232756	0.815951	0.881155	Trabectedin	8h	FALSE	up
ENSG00000161010	NA	166.807	-0.0982069	0.153752	-0.638735	0.522995	0.646506	Trabectedin	8h	FALSE	down	MRNIP
ENSG00000161011	NA	15803.8	0.127041	0.145	0.876143	0.380952	0.51374	Trabectedin	8h	FALSE	up	SQSTM1
ENSG00000161013	NA	1545.72	0.490618	0.0716679	6.84571	7.60981e-12	6.34519e-10	Trabectedin	8h	TRUE	up	MGAT4B
ENSG00000161021	NA	567.537	-0.126944	0.127743	-0.99375	0.320345	0.452377	Trabectedin	8h	FALSE	down	MAML1
ENSG00000141854	NA	9.31669	-0.287846	0.301095	-0.955998	0.339073	0.470883	Trabectedin	8h	FALSE	down	MISP3
ENSG00000250999	NA	4.3831	-0.207515	0.455592	-0.455485	0.64876	0.751186	Trabectedin	8h	FALSE	down
ENSG00000269927	NA	6.9821	0.0418379	0.461308	0.0906942	0.927736	0.956264	Trabectedin	8h	FALSE	up	NA
ENSG00000176783	NA	425.074	0.344084	0.164417	2.09276	0.036371	0.0840182	Trabectedin	8h	FALSE	up	RUFY1
ENSG00000251593	NA	5.71786	-0.19335	0.435358	-0.444117	0.656958	0.758058	Trabectedin	8h	FALSE	down	MSNP1
ENSG00000270882	NA	2403.75	-1.14412	0.288243	-3.9693	7.20841e-05	0.000494042	Trabectedin	8h	TRUE	down	H4C14
ENSG00000177932	NA	344.282	0.141257	0.113734	1.24199	0.21424	0.335631	Trabectedin	8h	FALSE	up	ZNF354C
ENSG00000234284	NA	51.4347	0.507801	0.263688	1.92576	0.0541341	0.11548	Trabectedin	8h	FALSE	up	ZNF879
ENSG00000178187	NA	35.9612	-0.102355	0.189676	-0.53963	0.589452	0.701887	Trabectedin	8h	FALSE	down	ZNF454
ENSG00000148444	NA	639.617	0.159425	0.0902606	1.76627	0.0773506	0.152314	Trabectedin	8h	FALSE	up	COMMD3
ENSG00000198939	NA	20.5356	-0.989984	0.478424	-2.06926	0.0385216	0.0880349	Trabectedin	8h	FALSE	down	ZFP2
ENSG00000131732	NA	454.276	0.43732	0.103969	4.20626	2.59636e-05	0.000212348	Trabectedin	8h	TRUE	up	ZCCHC9
ENSG00000271991	NA	4.3925	0.240531	0.537643	0.447382	0.6546	0.755814	Trabectedin	8h	FALSE	up	TTC32-DT
ENSG00000225031	NA	8.4191	0.268733	0.383915	0.699981	0.483939	0.611884	Trabectedin	8h	FALSE	up	EIF4BP7
ENSG00000085117	NA	401.397	0.118301	0.181836	0.650593	0.515309	0.639996	Trabectedin	8h	FALSE	up	CD82
ENSG00000218227	NA	15.2897	0.0849997	0.251466	0.338017	0.735351	0.821071	Trabectedin	8h	FALSE	up
ENSG00000249129	NA	7.40752	-0.655027	0.35877	-1.82576	0.0678866	0.137449	Trabectedin	8h	FALSE	down	SUDS3P1
ENSG00000249684	NA	9.23804	-1.22315	0.362031	-3.37857	0.000728627	0.00336129	Trabectedin	8h	TRUE	down	NA
ENSG00000184216	NA	4069.88	0.439621	0.0853707	5.14956	2.61103e-07	4.48833e-06	Trabectedin	8h	TRUE	up	IRAK1
ENSG00000125482	NA	286.96	-0.13698	0.101744	-1.34633	0.178196	0.291695	Trabectedin	8h	FALSE	down	TTF1
ENSG00000247679	NA	30.3322	-0.480828	0.264526	-1.8177	0.0691101	0.139396	Trabectedin	8h	FALSE	down
ENSG00000279821	NA	20.7789	-2.06383	0.388056	-5.31838	1.04693e-07	2.08505e-06	Trabectedin	8h	TRUE	down
ENSG00000150787	NA	501.726	0.194944	0.101494	1.92074	0.0547644	0.11654	Trabectedin	8h	FALSE	up	PTS
ENSG00000131188	NA	58.346	0.618831	0.218251	2.83541	0.00457673	0.0154831	Trabectedin	8h	TRUE	up	PRR7
ENSG00000226268	NA	4.65543	0.022341	0.620192	0.0360227	0.971264	0.984045	Trabectedin	8h	FALSE	up
ENSG00000131187	NA	33.1136	-0.734632	0.430845	-1.7051	0.0881765	0.169593	Trabectedin	8h	FALSE	down	F12
ENSG00000111790	NA	1337.1	-0.333771	0.171433	-1.94694	0.0515413	0.110998	Trabectedin	8h	FALSE	down	FGFR1OP2
ENSG00000169220	NA	118.502	0.136677	0.169709	0.805357	0.420614	0.552722	Trabectedin	8h	FALSE	up	RGS14
ENSG00000153237	NA	7.33899	-0.962543	0.437132	-2.20195	0.0276689	0.0676736	Trabectedin	8h	FALSE	down	CCDC148
ENSG00000087206	NA	347.274	-0.327792	0.101409	-3.23238	0.00122763	0.00518044	Trabectedin	8h	TRUE	down	UIMC1
ENSG00000177453	NA	14.1583	-1.41129	0.571398	-2.46989	0.0135153	0.0380592	Trabectedin	8h	TRUE	down	NIM1K
ENSG00000139651	NA	463.563	0.144458	0.113987	1.26733	0.205038	0.32453	Trabectedin	8h	FALSE	up	ZNF740
ENSG00000146083	NA	173.259	-0.204978	0.156243	-1.31191	0.189549	0.305746	Trabectedin	8h	FALSE	down	RNF44
ENSG00000146066	NA	245.288	0.304277	0.106224	2.8645	0.00417673	0.0143571	Trabectedin	8h	TRUE	up	HIGD2A
ENSG00000170085	NA	174.721	-0.0395841	0.123565	-0.320349	0.748704	0.831111	Trabectedin	8h	FALSE	down	SIMC1
ENSG00000283235	NA	15.6409	-1.15975	0.709847	-1.6338	0.1023	0.190397	Trabectedin	8h	FALSE	down
ENSG00000248596	NA	9.02068	-0.738938	1.34311	-0.550168	0.582204	0.695978	Trabectedin	8h	FALSE	down
ENSG00000197603	NA	662.266	-0.12221	0.116441	-1.04954	0.29393	0.42499	Trabectedin	8h	FALSE	down	CPLANE1
ENSG00000204304	NA	557.088	0.160173	0.227307	0.704657	0.481023	0.609583	Trabectedin	8h	FALSE	up	PBX2
ENSG00000120149	NA	99.2118	-0.640073	0.275929	-2.3197	0.0203571	0.0528785	Trabectedin	8h	FALSE	down	MSX2
ENSG00000187626	NA	137.863	0.507821	0.230598	2.20219	0.027652	0.0676406	Trabectedin	8h	FALSE	up	ZKSCAN4
ENSG00000141577	NA	182.713	0.174285	0.130771	1.33275	0.182615	0.297209	Trabectedin	8h	FALSE	up	CEP131
ENSG00000289085	NA	9.79515	-1.11001	0.418594	-2.65176	0.00800742	0.0246604	Trabectedin	8h	TRUE	down
ENSG00000248206	NA	7.82207	-0.787069	0.446242	-1.76377	0.0777706	0.153051	Trabectedin	8h	FALSE	down
ENSG00000259153	NA	18.6167	0.613579	0.312921	1.96081	0.0499007	0.108184	Trabectedin	8h	FALSE	up	MAP3K9-DT
ENSG00000160813	NA	144.074	0.872638	0.219116	3.98254	6.81821e-05	0.000473762	Trabectedin	8h	TRUE	up	PPP1R35
ENSG00000183072	NA	112.265	0.792072	0.188787	4.19558	2.72176e-05	0.000220806	Trabectedin	8h	TRUE	up	NKX2-5
ENSG00000113732	NA	3536.08	0.136506	0.0992818	1.37493	0.169153	0.28041	Trabectedin	8h	FALSE	up	ATP6V0E1
ENSG00000214655	NA	1563.24	-0.233764	0.0751338	-3.1113	0.00186265	0.00732628	Trabectedin	8h	TRUE	down	ZSWIM8
ENSG00000149150	NA	145.837	0.384951	0.0957631	4.01983	5.82407e-05	0.000414891	Trabectedin	8h	TRUE	up	SLC43A1
ENSG00000197124	NA	82.0247	-0.354044	0.21363	-1.65728	0.0974635	0.183375	Trabectedin	8h	FALSE	down	ZNF682
ENSG00000120129	NA	1118.18	0.453375	0.178879	2.53454	0.0112596	0.0327441	Trabectedin	8h	TRUE	up	DUSP1
ENSG00000135750	NA	251.433	-0.19676	0.172125	-1.14312	0.252989	0.380257	Trabectedin	8h	FALSE	down	KCNK1
ENSG00000107518	NA	142.026	0.0920332	0.202936	0.453508	0.650183	0.752302	Trabectedin	8h	FALSE	up	ATRNL1
ENSG00000156427	NA	21.2331	-1.70183	0.424192	-4.01193	6.02237e-05	0.000427027	Trabectedin	8h	TRUE	down	FGF18
ENSG00000204767	NA	423.716	0.946897	0.358423	2.64184	NA	NA	Trabectedin	8h	NA	up	INSYN2B
ENSG00000134516	NA	68.1701	0.243199	0.15669	1.5521	0.120639	0.217109	Trabectedin	8h	FALSE	up	DOCK2
ENSG00000262633	NA	43.8497	2.26641	1.91393	1.18416	0.236348	0.361502	Trabectedin	8h	FALSE	up
ENSG00000120137	NA	3245.96	0.0227637	0.144067	0.158008	0.874451	0.920776	Trabectedin	8h	FALSE	up	PANK3
ENSG00000159461	NA	1742.66	0.00760578	0.0646598	0.117628	0.906363	0.941468	Trabectedin	8h	FALSE	up	AMFR
ENSG00000167701	NA	4.81062	0.379606	0.434843	0.872972	0.382678	0.515618	Trabectedin	8h	FALSE	up	GPT
ENSG00000010361	NA	89.7854	0.485281	0.163032	2.9766	0.00291465	0.0105971	Trabectedin	8h	TRUE	up	FUZ
ENSG00000170265	NA	522.928	0.0289668	0.13628	0.212553	0.831675	0.891905	Trabectedin	8h	FALSE	up	ZNF282
ENSG00000126062	NA	783.714	0.113371	0.154523	0.733683	0.463142	0.59283	Trabectedin	8h	FALSE	up	TMEM115
ENSG00000184557	NA	1895.38	-0.653298	0.223717	-2.9202	0.0034981	0.0123583	Trabectedin	8h	TRUE	down	SOCS3
ENSG00000171044	NA	34.9909	-0.64433	0.284693	-2.26324	0.0236207	0.0596305	Trabectedin	8h	FALSE	down	XKR6
ENSG00000137221	NA	420.112	-0.211358	0.0990711	-2.13339	0.0328924	0.0775606	Trabectedin	8h	FALSE	down	TJAP1
ENSG00000157168	NA	78.7419	0.085095	0.232681	0.365716	0.714577	0.80427	Trabectedin	8h	FALSE	up	NRG1
ENSG00000173273	NA	1297.62	-0.715656	0.13807	-5.1833	2.17998e-07	3.8974e-06	Trabectedin	8h	TRUE	down	TNKS
ENSG00000253522	NA	10.1878	0.0885892	0.531765	0.166595	0.867689	0.91702	Trabectedin	8h	FALSE	up	MIR3142HG
ENSG00000121410	NA	43.4424	0.611116	0.272375	2.24366	0.0248545	0.0620745	Trabectedin	8h	FALSE	up	A1BG
ENSG00000221886	NA	72.5704	-0.195292	0.118	-1.65501	0.0979221	0.184106	Trabectedin	8h	FALSE	down	FAM200C
ENSG00000105948	NA	258.755	-0.140238	0.144587	-0.969918	0.332087	0.464036	Trabectedin	8h	FALSE	down	IFT56
ENSG00000249738	NA	4.02401	0.237663	0.468159	0.507654	0.611696	0.720698	Trabectedin	8h	FALSE	up	IL12B-AS1
ENSG00000231327	NA	6.65008	0.636241	0.37468	1.69809	0.0894905	0.171726	Trabectedin	8h	FALSE	up	LINC01816
ENSG00000213385	NA	9.03083	-0.715305	0.307332	-2.32747	0.0199403	0.051985	Trabectedin	8h	FALSE	down	RPL7AP39
ENSG00000124557	NA	13.6492	0.926488	0.330741	2.80125	0.00509053	0.016953	Trabectedin	8h	TRUE	up	BTN1A1
ENSG00000112343	NA	606.583	-0.139903	0.204349	-0.684631	0.493577	0.620445	Trabectedin	8h	FALSE	down	TRIM38
ENSG00000288764	NA	7.78664	0.559666	0.375329	1.49113	0.135927	0.237517	Trabectedin	8h	FALSE	up
ENSG00000162517	NA	917.115	0.532332	0.132462	4.01877	5.85039e-05	0.00041586	Trabectedin	8h	TRUE	up	PEF1
ENSG00000272109	NA	3.20699	-1.98021	0.761699	-2.59973	0.00932969	0.0279613	Trabectedin	8h	TRUE	down
ENSG00000231767	NA	39.4224	0.509605	0.202274	2.51938	0.0117561	0.0338985	Trabectedin	8h	TRUE	up	RPS27AP5
ENSG00000134602	NA	603.298	0.174596	0.161696	1.07978	0.280239	0.410542	Trabectedin	8h	FALSE	up	STK26
ENSG00000102678	NA	31.3586	-3.00875	0.547332	-5.49712	3.86041e-08	9.21318e-07	Trabectedin	8h	TRUE	down	FGF9
ENSG00000058799	NA	531.096	0.0381963	0.0888161	0.430061	0.667151	0.766431	Trabectedin	8h	FALSE	up	YIPF1
ENSG00000226650	NA	2.5474	-0.274653	0.61764	-0.444681	0.656551	0.757761	Trabectedin	8h	FALSE	down	KIF4B
ENSG00000130208	NA	13.8861	0.472277	0.382336	1.23524	0.216741	0.338636	Trabectedin	8h	FALSE	up	APOC1
ENSG00000155508	NA	695.806	-0.307551	0.114768	-2.67976	0.00736746	0.0230059	Trabectedin	8h	TRUE	down	CNOT8
ENSG00000081842	NA	8.46042	-2.02611	0.492434	-4.11449	3.88038e-05	0.000297619	Trabectedin	8h	TRUE	down	PCDHA6
ENSG00000181830	NA	377.787	0.328798	0.124125	2.64892	0.00807484	0.0247845	Trabectedin	8h	TRUE	up	SLC35C1
ENSG00000185565	NA	95.6681	0.388064	0.197449	1.96539	0.0493695	0.107298	Trabectedin	8h	FALSE	up	LSAMP
ENSG00000258984	NA	7.56612	-0.29852	0.545356	-0.547386	0.584114	0.697555	Trabectedin	8h	FALSE	down	UBE2F-SCLY
ENSG00000120068	NA	14.8194	0.177114	0.365422	0.484682	0.627902	0.734483	Trabectedin	8h	FALSE	up	HOXB8
ENSG00000167094	NA	5.5434	-2.71993	0.883211	-3.07959	0.00207286	0.00798585	Trabectedin	8h	TRUE	down	TTC16
ENSG00000184719	NA	54.2482	0.132304	0.162185	0.815762	0.414636	0.547122	Trabectedin	8h	FALSE	up	RNLS
ENSG00000275401	NA	28.2232	-0.0602066	0.365619	-0.16467	0.869203	0.917823	Trabectedin	8h	FALSE	down
ENSG00000052749	NA	1374.36	0.279407	0.128347	2.17696	0.0294835	0.071202	Trabectedin	8h	FALSE	up	RRP12
ENSG00000274717	NA	13.8864	-1.3243	0.424585	-3.11905	0.00181432	0.00716002	Trabectedin	8h	TRUE	down	ADAMTS7P5
ENSG00000145907	NA	4502.4	0.0338166	0.0703645	0.480592	0.630807	0.736809	Trabectedin	8h	FALSE	up	G3BP1
ENSG00000113140	NA	4162.72	0.0128241	0.180476	0.0710569	0.943352	0.965945	Trabectedin	8h	FALSE	up	SPARC
ENSG00000086570	NA	23.2491	-0.868404	0.521841	-1.66412	0.0960895	0.18129	Trabectedin	8h	FALSE	down	FAT2
ENSG00000123643	NA	237.641	-0.222557	0.106238	-2.09489	0.0361807	0.0836556	Trabectedin	8h	FALSE	down	SLC36A1
ENSG00000121579	NA	4310.06	0.362303	0.0586223	6.18029	6.39847e-10	2.89084e-08	Trabectedin	8h	TRUE	up	NAA50
ENSG00000198624	NA	113.937	-0.0676494	0.160931	-0.420362	0.674221	0.77234	Trabectedin	8h	FALSE	down	CCDC69
ENSG00000197043	NA	3266.11	0.423711	0.122682	3.45374	0.00055288	0.00268088	Trabectedin	8h	TRUE	up	ANXA6
ENSG00000145901	NA	1166.62	0.186359	0.244193	0.76316	0.445368	0.576459	Trabectedin	8h	FALSE	up	TNIP1
ENSG00000100722	NA	1586.26	-0.139372	0.0739839	-1.88381	0.0595907	0.124465	Trabectedin	8h	FALSE	down	ZC3H14
ENSG00000197083	NA	45.5313	0.325821	0.337865	0.964353	0.334869	0.466592	Trabectedin	8h	FALSE	up	ZNF300P1
ENSG00000237693	NA	28.1436	-1.55557	0.380656	-4.08656	4.37817e-05	0.00032767	Trabectedin	8h	TRUE	down	IRGM
ENSG00000164591	NA	27.6365	0.929998	0.354555	2.623	0.00871594	0.0264094	Trabectedin	8h	TRUE	up	MYOZ3
ENSG00000151834	NA	16.8085	-0.568839	0.366759	-1.55099	0.120905	0.217432	Trabectedin	8h	FALSE	down	GABRA2
ENSG00000127995	NA	231.532	0.221144	0.209006	1.05808	0.290019	0.420828	Trabectedin	8h	FALSE	up	CASD1
ENSG00000070814	NA	1303.2	0.284521	0.116508	2.44207	0.0146031	0.0404814	Trabectedin	8h	TRUE	up	TCOF1
ENSG00000171700	NA	182.972	0.580077	0.19703	2.9441	0.00323894	0.0115872	Trabectedin	8h	TRUE	up	RGS19
ENSG00000155846	NA	198.604	0.0611531	0.237177	0.257837	0.796532	0.867229	Trabectedin	8h	FALSE	up	PPARGC1B
ENSG00000188603	NA	493.715	0.147694	0.0968653	1.52474	0.127325	0.225904	Trabectedin	8h	FALSE	up	CLN3
ENSG00000230551	NA	653.725	-0.551533	0.15821	-3.48608	0.000490151	0.0024278	Trabectedin	8h	TRUE	down
ENSG00000213465	NA	1024.52	0.392893	0.072577	5.41346	6.18178e-08	1.35467e-06	Trabectedin	8h	TRUE	up	ARL2
ENSG00000270083	NA	8.661	0.116303	0.400656	0.290282	0.7716	0.849246	Trabectedin	8h	FALSE	up
ENSG00000127743	NA	4.24739	-0.343055	0.53638	-0.639574	0.522449	0.646109	Trabectedin	8h	FALSE	down	IL17B
ENSG00000254860	NA	52.9738	-0.0777114	0.262702	-0.295815	0.767371	0.846015	Trabectedin	8h	FALSE	down	TMEM9B-AS1
ENSG00000169914	NA	1186.79	-0.6414	0.159113	-4.0311	5.55175e-05	0.000399436	Trabectedin	8h	TRUE	down	OTUD3
ENSG00000169247	NA	34.1772	-0.213865	0.278003	-0.769293	0.44172	0.573038	Trabectedin	8h	FALSE	down	SH3TC2
ENSG00000188612	NA	3722.05	0.690474	0.104746	6.59187	4.34324e-11	2.75323e-09	Trabectedin	8h	TRUE	up	SUMO2
ENSG00000105221	NA	1172.44	0.0877166	0.121113	0.724256	0.468909	0.598192	Trabectedin	8h	FALSE	up	AKT2
ENSG00000163636	NA	1394.72	0.149496	0.113167	1.32103	0.186493	0.302029	Trabectedin	8h	FALSE	up	PSMD6
ENSG00000131462	NA	920.359	0.364255	0.13737	2.65163	0.00801036	0.0246657	Trabectedin	8h	TRUE	up	TUBG1
ENSG00000239149	NA	7.08516	0.485774	0.387892	1.25234	0.210444	0.331235	Trabectedin	8h	FALSE	up	SNORA59A
ENSG00000179922	NA	25.9315	0.173681	0.32195	0.539465	0.589566	0.701939	Trabectedin	8h	FALSE	up	ZNF784
ENSG00000126226	NA	773.264	0.248961	0.0700108	3.55604	0.000376486	0.00194786	Trabectedin	8h	TRUE	up	PCID2
ENSG00000104361	NA	291.469	0.137248	0.0960271	1.42926	0.152929	0.25964	Trabectedin	8h	FALSE	up	NIPAL2
ENSG00000204351	NA	606.647	0.0287856	0.0865005	0.332779	0.739301	0.823928	Trabectedin	8h	FALSE	up	SKIC2
ENSG00000197457	NA	638.477	0.241581	0.170416	1.4176	0.156307	0.263944	Trabectedin	8h	FALSE	up	STMN3
ENSG00000113649	NA	938.494	0.199914	0.116765	1.71211	0.0868763	0.167525	Trabectedin	8h	FALSE	up	TCERG1
ENSG00000091009	NA	900.274	-0.456231	0.0952772	-4.78846	1.68067e-06	2.12119e-05	Trabectedin	8h	TRUE	down	RBM27
ENSG00000135956	NA	1459.13	0.177702	0.119095	1.4921	0.135673	0.237176	Trabectedin	8h	FALSE	up	TMEM127
ENSG00000102580	NA	2147.86	-0.640653	0.14023	-4.56858	4.91028e-06	5.30465e-05	Trabectedin	8h	TRUE	down	DNAJC3
ENSG00000183775	NA	15.8646	-1.89096	0.549265	-3.44271	0.00057591	0.00277262	Trabectedin	8h	TRUE	down	KCTD16
ENSG00000113580	NA	1391.46	0.0223261	0.179782	0.124184	0.901169	0.937657	Trabectedin	8h	FALSE	up	NR3C1
ENSG00000169905	NA	4318.94	0.0489872	0.10179	0.481259	0.630332	0.736415	Trabectedin	8h	FALSE	up	TOR1AIP2
ENSG00000280047	NA	35.5965	-0.547054	0.284002	-1.92623	0.0540754	0.115383	Trabectedin	8h	FALSE	down
ENSG00000158711	NA	1693.06	0.220812	0.135483	1.62982	0.10314	0.191677	Trabectedin	8h	FALSE	up	ELK4
ENSG00000131507	NA	1389.28	0.0457405	0.0917321	0.498632	0.618039	0.726031	Trabectedin	8h	FALSE	up	NDFIP1
ENSG00000013561	NA	1213.78	0.225722	0.121985	1.85041	0.0642541	0.131821	Trabectedin	8h	FALSE	up	RNF14
ENSG00000269713	NA	770.934	0.136529	0.121202	1.12645	0.259973	0.387687	Trabectedin	8h	FALSE	up	NBPF9
ENSG00000068394	NA	422.76	0.254756	0.122606	2.07785	0.0377233	0.0865357	Trabectedin	8h	FALSE	up	GPKOW
ENSG00000136267	NA	21.7574	0.0246508	0.265737	0.0927638	0.926091	0.955329	Trabectedin	8h	FALSE	up	DGKB
ENSG00000077514	NA	438.914	-0.134344	0.137064	-0.980151	0.327011	0.458825	Trabectedin	8h	FALSE	down	POLD3
ENSG00000120318	NA	323.906	0.52163	0.197992	2.6346	0.00842357	0.0256666	Trabectedin	8h	TRUE	up	ARAP3
ENSG00000197948	NA	165.918	0.255039	0.106886	2.38609	0.0170286	0.0457656	Trabectedin	8h	TRUE	up	FCHSD1
ENSG00000164620	NA	136.901	0.536491	0.134475	3.98953	6.62048e-05	0.00046226	Trabectedin	8h	TRUE	up	RELL2
ENSG00000272345	NA	61.9153	-1.20021	0.454388	-2.64138	0.008257	0.0252432	Trabectedin	8h	TRUE	down
ENSG00000253873	NA	36.9685	-0.454469	0.254793	-1.78368	0.0744757	0.147897	Trabectedin	8h	FALSE	down	PCDHGA11
ENSG00000253731	NA	64.4529	-0.267127	0.201831	-1.32352	0.185663	0.301089	Trabectedin	8h	FALSE	down	PCDHGA6
ENSG00000253485	NA	49.881	0.124822	0.293769	0.424898	0.670911	0.769738	Trabectedin	8h	FALSE	up	PCDHGA5
ENSG00000262576	NA	126.789	-0.198265	0.148094	-1.33878	0.180643	0.294874	Trabectedin	8h	FALSE	down	PCDHGA4
ENSG00000072195	NA	152.701	0.232454	0.212052	1.09621	0.272986	0.402558	Trabectedin	8h	FALSE	up	SPEG
ENSG00000254470	NA	470.748	0.515475	0.196242	2.62673	0.00862091	0.0261648	Trabectedin	8h	TRUE	up	AP5B1
ENSG00000204956	NA	28.6602	-0.168619	0.180602	-0.933651	0.350484	0.482759	Trabectedin	8h	FALSE	down	PCDHGA1
ENSG00000272070	NA	26.6917	-0.0551913	0.213872	-0.258058	0.796362	0.867131	Trabectedin	8h	FALSE	down	NA
ENSG00000230844	NA	93.1007	0.352125	0.116609	3.0197	0.00253026	0.00942456	Trabectedin	8h	TRUE	up	ZNF674-AS1
ENSG00000157240	NA	704.897	0.181986	0.109394	1.66359	0.0961947	0.181443	Trabectedin	8h	FALSE	up	FZD1
ENSG00000288095	NA	3.21364	0.978763	0.650333	1.50502	0.13232	0.232569	Trabectedin	8h	FALSE	up
ENSG00000087586	NA	479.914	-0.678728	0.169937	-3.99401	6.49658e-05	0.000454874	Trabectedin	8h	TRUE	down	AURKA
ENSG00000113248	NA	21.7239	0.497448	0.365459	1.36116	0.173463	0.285959	Trabectedin	8h	FALSE	up	PCDHB15
ENSG00000146001	NA	10.8469	0.26389	0.359043	0.734982	0.46235	0.592043	Trabectedin	8h	FALSE	up	PCDHB18P
ENSG00000165861	NA	540.266	-0.75188	0.172473	-4.3594	1.30418e-05	0.000119743	Trabectedin	8h	TRUE	down	ZFYVE1
ENSG00000136045	NA	998.095	0.40797	0.118243	3.45028	0.000559997	0.00270573	Trabectedin	8h	TRUE	up	PWP1
ENSG00000120322	NA	42.2874	0.336483	0.274193	1.22718	0.219757	0.341929	Trabectedin	8h	FALSE	up	PCDHB8
ENSG00000113212	NA	40.0316	-0.149635	0.244535	-0.611917	0.540593	0.66138	Trabectedin	8h	FALSE	down	PCDHB7
ENSG00000104093	NA	869.2	-0.798974	0.0947571	-8.43181	3.40351e-17	1.13989e-14	Trabectedin	8h	TRUE	down	DMXL2
ENSG00000197935	NA	39.2817	-0.722731	0.207949	-3.47553	0.000509847	0.00250498	Trabectedin	8h	TRUE	down	ZNF311
ENSG00000177311	NA	2237.42	0.169683	0.139386	1.21736	0.223467	0.346429	Trabectedin	8h	FALSE	up	ZBTB38
ENSG00000100083	NA	574.768	0.174241	0.121829	1.43021	0.152656	0.259287	Trabectedin	8h	FALSE	up	GGA1
ENSG00000179104	NA	254.163	-1.28527	0.240194	-5.35099	8.74735e-08	1.801e-06	Trabectedin	8h	TRUE	down	TMTC2
ENSG00000187546	NA	107.668	0.516459	0.218889	2.35946	0.0183016	0.0485251	Trabectedin	8h	TRUE	up	AGMO
ENSG00000136021	NA	1311.55	-0.273547	0.0832487	-3.2859	0.00101656	0.00443216	Trabectedin	8h	TRUE	down	SCYL2
ENSG00000272525	NA	6.48627	-0.264858	0.337756	-0.784168	0.432941	0.564896	Trabectedin	8h	FALSE	down	BTF3-DT
ENSG00000185049	NA	308.732	0.183308	0.164363	1.11526	0.264739	0.392992	Trabectedin	8h	FALSE	up	NELFA
ENSG00000204962	NA	6.53912	-1.37771	0.396346	-3.47603	0.000508888	0.00250191	Trabectedin	8h	TRUE	down	PCDHA8
ENSG00000123609	NA	199.878	0.319037	0.155222	2.05535	0.0398449	0.0905341	Trabectedin	8h	FALSE	up	NMI
ENSG00000204963	NA	11.7802	-0.828025	0.35777	-2.31441	0.0206454	0.0535108	Trabectedin	8h	FALSE	down	PCDHA7
ENSG00000255408	NA	13.8871	-0.725374	0.368471	-1.9686	0.0489986	0.10668	Trabectedin	8h	FALSE	down	PCDHA3
ENSG00000247626	NA	257.631	0.583925	0.233244	2.50349	0.0122974	0.0351968	Trabectedin	8h	TRUE	up	MARS2
ENSG00000204969	NA	12.7968	-0.79141	0.312286	-2.53424	0.011269	0.0327525	Trabectedin	8h	TRUE	down	PCDHA2
ENSG00000204970	NA	4.20643	-1.28122	0.545206	-2.34997	0.018775	0.0495253	Trabectedin	8h	TRUE	down	PCDHA1
ENSG00000142347	NA	4.42234	-0.111896	0.60697	-0.184351	0.853738	0.908006	Trabectedin	8h	FALSE	down	MYO1F
ENSG00000086589	NA	884.464	-0.101373	0.137003	-0.739932	0.459341	0.58937	Trabectedin	8h	FALSE	down	RBM22
ENSG00000120314	NA	939.254	0.176269	0.0961185	1.83387	0.0666733	0.13569	Trabectedin	8h	FALSE	up	WDR55
ENSG00000113396	NA	18.5712	-0.442099	0.374575	-1.18027	0.237894	0.363397	Trabectedin	8h	FALSE	down	SLC27A6
ENSG00000250069	NA	11.3387	-0.546397	0.316228	-1.72786	0.0840138	0.162943	Trabectedin	8h	FALSE	down
ENSG00000182700	NA	80.4757	0.353246	0.215953	1.63576	0.101891	0.189794	Trabectedin	8h	FALSE	up	IGIP
ENSG00000171813	NA	309.12	0.932654	0.256747	3.63258	0.000280602	0.00152151	Trabectedin	8h	TRUE	up	PWWP2B
ENSG00000267390	NA	31.758	0.266271	0.203662	1.30742	0.191072	0.307486	Trabectedin	8h	FALSE	up	KDSR-DT
ENSG00000164610	NA	531.294	0.131763	0.0798479	1.65017	0.0989082	0.185493	Trabectedin	8h	FALSE	up	RP9
ENSG00000158458	NA	31.452	-1.36079	0.226977	-5.99527	2.03146e-09	7.63033e-08	Trabectedin	8h	TRUE	down	NRG2
ENSG00000167395	NA	402.091	0.041506	0.158262	0.262261	0.79312	0.865066	Trabectedin	8h	FALSE	up	ZNF646
ENSG00000171604	NA	565.928	0.387338	0.191299	2.02477	0.0428905	0.0961282	Trabectedin	8h	FALSE	up	CXXC5
ENSG00000226530	NA	12.1048	-0.80014	0.397324	-2.01382	0.0440284	0.0981747	Trabectedin	8h	FALSE	down
ENSG00000280987	NA	1177.48	-0.633841	0.174137	-3.6399	0.000272749	0.00148897	Trabectedin	8h	TRUE	down	NA
ENSG00000120725	NA	247.614	-0.21991	0.114045	-1.92827	0.0538215	0.114912	Trabectedin	8h	FALSE	down	SIL1
ENSG00000236039	NA	8.13607	-2.35752	0.645217	-3.65384	0.000258352	0.00142508	Trabectedin	8h	TRUE	down	LINC02889
ENSG00000228502	NA	18.3032	0.656243	0.267079	2.45711	0.0140058	0.0391352	Trabectedin	8h	TRUE	up	EEF1A1P11
ENSG00000241458	NA	67.7035	-3.85164	0.869257	-4.43096	9.38165e-06	9.07239e-05	Trabectedin	8h	TRUE	down	RPL7P19
ENSG00000289267	NA	4.98314	0.00510424	0.516821	0.00987622	0.99212	0.995787	Trabectedin	8h	FALSE	up
ENSG00000203711	NA	3.82504	-0.990827	0.599211	-1.65355	0.0982184	0.184492	Trabectedin	8h	FALSE	down	LINC02901
ENSG00000132563	NA	120.851	-0.427273	0.146973	-2.90715	0.00364739	0.012798	Trabectedin	8h	TRUE	down	REEP2
ENSG00000120733	NA	991.884	-0.684953	0.19727	-3.47216	0.000516286	0.00253538	Trabectedin	8h	TRUE	down	KDM3B
ENSG00000174886	NA	1146.86	0.459844	0.0963768	4.77132	1.83023e-06	2.2773e-05	Trabectedin	8h	TRUE	up	NDUFA11
ENSG00000146143	NA	361.035	-0.65433	0.141372	-4.62843	3.68441e-06	4.15245e-05	Trabectedin	8h	TRUE	down	PRIM2
ENSG00000138834	NA	372.794	0.327779	0.146967	2.23028	0.0257286	0.0638213	Trabectedin	8h	FALSE	up	MAPK8IP3
ENSG00000164011	NA	77.0554	0.313759	0.245297	1.2791	0.200863	0.319558	Trabectedin	8h	FALSE	up	ZNF691
ENSG00000143669	NA	554.057	-0.446622	0.159388	-2.8021	0.0050771	0.0169111	Trabectedin	8h	TRUE	down	LYST
ENSG00000250159	NA	86.5251	-0.413348	0.219111	-1.88648	0.0592299	0.123889	Trabectedin	8h	FALSE	down	PKD2L2-DT
ENSG00000177733	NA	1753.06	0.137314	0.0978874	1.40278	0.160684	0.26964	Trabectedin	8h	FALSE	up	HNRNPA0
ENSG00000204130	NA	362.739	-0.103633	0.0672192	-1.54172	0.123141	0.220486	Trabectedin	8h	FALSE	down	RUFY2
ENSG00000115598	NA	26.1151	-0.160923	0.288678	-0.557446	0.577223	0.691733	Trabectedin	8h	FALSE	down	IL1RL2
ENSG00000115850	NA	17.499	-0.744448	0.544049	-1.36835	0.171204	0.283285	Trabectedin	8h	FALSE	down	LCT
ENSG00000068654	NA	1759.36	0.123474	0.13576	0.909504	0.363084	0.495799	Trabectedin	8h	FALSE	up	POLR1A
ENSG00000206567	NA	9.52437	-0.823359	0.413985	-1.98886	0.0467166	0.102765	Trabectedin	8h	FALSE	down
ENSG00000240137	NA	27.5859	-0.0120485	0.220033	-0.0547576	0.956332	0.97432	Trabectedin	8h	FALSE	down	ERICH6-AS1
ENSG00000159212	NA	116.006	0.442265	0.182022	2.42973	0.0151101	0.0415713	Trabectedin	8h	TRUE	up	CLIC6
ENSG00000214530	NA	423.773	0.184896	0.116711	1.58422	0.113143	0.206354	Trabectedin	8h	FALSE	up	STARD10
ENSG00000145832	NA	4.64159	-0.88388	0.541452	-1.63243	0.10259	0.190848	Trabectedin	8h	FALSE	down	SLC25A48
ENSG00000128309	NA	301.631	0.649469	0.256531	2.53173	0.01135	0.0329784	Trabectedin	8h	TRUE	up	MPST
ENSG00000174456	NA	162.123	0.683497	0.130132	5.25235	1.50175e-07	2.82562e-06	Trabectedin	8h	TRUE	up	C12orf76
ENSG00000113648	NA	2189.87	-0.0008	0.064532	-0.012398	0.990108	0.994463	Trabectedin	8h	FALSE	down	MACROH2A1
ENSG00000185485	NA	360.314	-0.213649	0.181218	-1.17896	0.238412	0.363995	Trabectedin	8h	FALSE	down	SDHAP1
ENSG00000279799	NA	5.48344	0.0308586	0.412551	0.0747995	0.940374	0.964714	Trabectedin	8h	FALSE	up
ENSG00000113621	NA	600.805	0.204301	0.115224	1.77307	0.0762168	0.150509	Trabectedin	8h	FALSE	up	TXNDC15
ENSG00000181904	NA	1168.72	0.495681	0.122481	4.047	5.18781e-05	0.000377714	Trabectedin	8h	TRUE	up	C5orf24
ENSG00000166225	NA	888.432	-0.680934	0.146951	-4.63374	3.59119e-06	4.06335e-05	Trabectedin	8h	TRUE	down	FRS2
ENSG00000078177	NA	572.68	0.264706	0.178495	1.48299	0.138077	0.240268	Trabectedin	8h	FALSE	up	N4BP2
ENSG00000286511	NA	25.3407	-2.27378	0.506352	-4.49052	7.10478e-06	7.15284e-05	Trabectedin	8h	TRUE	down	NA
ENSG00000273345	NA	9.32829	-0.442352	0.32561	-1.35853	0.174295	0.286888	Trabectedin	8h	FALSE	down
ENSG00000113575	NA	2765.41	0.138047	0.0711597	1.93996	0.0523849	0.112405	Trabectedin	8h	FALSE	up	PPP2CA
ENSG00000155329	NA	312.511	0.103491	0.117786	0.878632	0.379601	0.512468	Trabectedin	8h	FALSE	up	ZCCHC10
ENSG00000005156	NA	695.255	0.273161	0.150677	1.81289	0.0698487	0.140586	Trabectedin	8h	FALSE	up	LIG3
ENSG00000228395	NA	11.9884	0.463186	0.287919	1.60874	0.107673	0.198286	Trabectedin	8h	FALSE	up
ENSG00000083457	NA	158.008	0.228375	0.11795	1.9362	0.0528427	0.113279	Trabectedin	8h	FALSE	up	ITGAE
ENSG00000198563	NA	2863.85	0.304604	0.0906756	3.35927	0.000781499	0.00356833	Trabectedin	8h	TRUE	up	DDX39B
ENSG00000164406	NA	9.3044	0.616278	0.318002	1.93797	0.0526273	0.112889	Trabectedin	8h	FALSE	up	LEAP2
ENSG00000274997	NA	676.012	-0.713	0.179722	-3.96724	7.27083e-05	0.00049781	Trabectedin	8h	TRUE	down	H2AC12
ENSG00000164404	NA	141.848	-3.16873	0.600931	-5.27304	1.34185e-07	2.57295e-06	Trabectedin	8h	TRUE	down	GDF9
ENSG00000080573	NA	114.033	-0.257224	0.214415	-1.19965	0.230274	0.354098	Trabectedin	8h	FALSE	down	COL5A3
ENSG00000005961	NA	29.0474	-2.05642	0.521838	-3.94072	8.12358e-05	0.000544423	Trabectedin	8h	TRUE	down	ITGA2B
ENSG00000125347	NA	489.907	0.0364333	0.226059	0.161167	0.871962	0.919162	Trabectedin	8h	FALSE	up	IRF1
ENSG00000136925	NA	416.047	-0.0806146	0.116468	-0.692159	0.488838	0.616538	Trabectedin	8h	FALSE	down	TSTD2
ENSG00000197536	NA	55.8918	-0.199191	0.175021	-1.1381	0.255078	0.382362	Trabectedin	8h	FALSE	down	CARINH
ENSG00000256628	NA	78.2998	0.079408	0.134653	0.589722	0.555377	0.673606	Trabectedin	8h	FALSE	up	ZBTB11-AS1
ENSG00000050030	NA	44.0894	-2.0581	0.399716	-5.14889	2.6203e-07	4.49658e-06	Trabectedin	8h	TRUE	down	NEXMIF
ENSG00000072682	NA	1399.78	-0.0539968	0.124206	-0.434735	0.663754	0.763838	Trabectedin	8h	FALSE	down	P4HA2
ENSG00000155729	NA	394.34	0.181108	0.101985	1.77584	0.0757601	0.149857	Trabectedin	8h	FALSE	up	KCTD18
ENSG00000105171	NA	491.905	0.213519	0.11261	1.8961	0.057947	0.121885	Trabectedin	8h	FALSE	up	POP4
ENSG00000158985	NA	548.238	-0.433457	0.100991	-4.29205	1.77035e-05	0.00015402	Trabectedin	8h	TRUE	down	CDC42SE2
ENSG00000031691	NA	156.214	0.0383354	0.119764	0.320092	0.748899	0.831214	Trabectedin	8h	FALSE	up	CENPQ
ENSG00000198108	NA	180.312	-1.19476	0.184508	-6.47539	9.45672e-11	5.42951e-09	Trabectedin	8h	TRUE	down	CHSY3
ENSG00000013375	NA	1722.05	-0.435609	0.115768	-3.76276	0.000168045	0.000998188	Trabectedin	8h	TRUE	down	PGM3
ENSG00000237491	NA	46.3643	-0.832913	0.328287	-2.53715	0.011176	0.0325529	Trabectedin	8h	TRUE	down	LINC01409
ENSG00000086065	NA	2913.38	-0.0042613	0.114658	-0.0371653	0.970353	0.983403	Trabectedin	8h	FALSE	down	CHMP5
ENSG00000286274	NA	15.6528	-1.15689	0.367115	-3.15131	0.0016254	0.00655476	Trabectedin	8h	TRUE	down
ENSG00000066583	NA	330.078	-0.279883	0.136615	-2.0487	0.0404918	0.0917155	Trabectedin	8h	FALSE	down	ISOC1
ENSG00000165671	NA	1183.18	-0.281989	0.143511	-1.96492	0.0494232	0.107369	Trabectedin	8h	FALSE	down	NSD1
ENSG00000223501	NA	321.493	0.381203	0.104338	3.65356	0.000258633	0.00142585	Trabectedin	8h	TRUE	up	VPS52
ENSG00000250329	NA	14.851	-1.31527	0.447962	-2.93613	0.0033234	0.0118243	Trabectedin	8h	TRUE	down	POGLUT2P1
ENSG00000010295	NA	239.852	-0.0094614	0.159289	-0.0593978	0.952635	0.971835	Trabectedin	8h	FALSE	down	IFFO1
ENSG00000123154	NA	105.494	0.267591	0.139377	1.9199	0.0548701	0.116704	Trabectedin	8h	FALSE	up	WDR83
ENSG00000064651	NA	1062.18	-0.160521	0.0766574	-2.094	0.0362596	0.0837899	Trabectedin	8h	FALSE	down	SLC12A2
ENSG00000245937	NA	304.519	-0.0400583	0.0968241	-0.413723	0.679077	0.775657	Trabectedin	8h	FALSE	down	SLC12A2-DT
ENSG00000164603	NA	297.635	-1.22469	0.176777	-6.92787	4.27219e-12	3.8671e-10	Trabectedin	8h	TRUE	down	SAMTOR
ENSG00000270574	NA	40.5942	-1.11189	0.329416	-3.37534	0.000737241	0.00339634	Trabectedin	8h	TRUE	down
ENSG00000244097	NA	4.90811	-3.01793	1.69533	-1.78015	0.0750519	0.14872	Trabectedin	8h	FALSE	down	RPS4XP17
ENSG00000123191	NA	207.676	-0.174704	0.207211	-0.843122	0.39916	0.532496	Trabectedin	8h	FALSE	down	ATP7B
ENSG00000144843	NA	112.871	0.50222	0.139511	3.59986	0.000318388	0.00169798	Trabectedin	8h	TRUE	up	ADPRH
ENSG00000109339	NA	95.2474	-0.653996	0.174249	-3.75323	0.000174573	0.00102905	Trabectedin	8h	TRUE	down	MAPK10
ENSG00000088986	NA	4683.57	0.0585918	0.125211	0.467945	0.639824	0.744442	Trabectedin	8h	FALSE	up	DYNLL1
ENSG00000058453	NA	249.134	0.129666	0.121209	1.06977	0.284721	0.415321	Trabectedin	8h	FALSE	up	CROCC
ENSG00000171848	NA	914.571	0.472257	0.147532	3.20104	0.00136933	0.0056642	Trabectedin	8h	TRUE	up	RRM2
ENSG00000279118	NA	7.84504	-0.753521	0.358983	-2.09904	0.0358133	0.0829972	Trabectedin	8h	FALSE	down
ENSG00000163909	NA	45.1463	0.684661	0.272098	2.51623	0.0118619	0.0341301	Trabectedin	8h	TRUE	up	HEYL
ENSG00000130368	NA	2.57202	-0.904538	0.657142	-1.37647	0.168675	0.279988	Trabectedin	8h	FALSE	down	MAS1
ENSG00000168916	NA	128.105	-0.34603	0.173653	-1.99266	0.0462992	0.102019	Trabectedin	8h	FALSE	down	ZNF608
ENSG00000145734	NA	1639.26	-0.413342	0.0896445	-4.6109	4.0093e-06	4.45613e-05	Trabectedin	8h	TRUE	down	BDP1
ENSG00000278829	NA	7.95721	0.215543	0.37863	0.569272	0.569172	0.684921	Trabectedin	8h	FALSE	up
ENSG00000250539	NA	20.6349	-1.02751	0.2897	-3.5468	0.00038994	0.00200252	Trabectedin	8h	TRUE	down	KRT8P33
ENSG00000168944	NA	714.539	-0.251802	0.102044	-2.46759	0.0136027	0.0382517	Trabectedin	8h	TRUE	down	CEP120
ENSG00000112599	NA	39.6722	0.57185	0.262437	2.179	0.0293317	0.0709377	Trabectedin	8h	FALSE	up	GUCA1B
ENSG00000099364	NA	367.792	0.433829	0.199337	2.17636	0.029528	0.0712922	Trabectedin	8h	FALSE	up	FBXL19
ENSG00000245317	NA	17.2504	-0.63271	0.360153	-1.75678	0.078955	0.154957	Trabectedin	8h	FALSE	down	MRNIP-DT
ENSG00000086300	NA	223.192	-0.635068	0.203473	-3.12114	0.00180153	0.00712073	Trabectedin	8h	TRUE	down	SNX10
ENSG00000175224	NA	1022.54	-0.13561	0.110474	-1.22753	0.219624	0.341855	Trabectedin	8h	FALSE	down	ATG13
ENSG00000168938	NA	298.253	0.360981	0.10157	3.554	0.000379414	0.00195998	Trabectedin	8h	TRUE	up	PPIC
ENSG00000064652	NA	189.165	-0.210381	0.169114	-1.24402	0.213491	0.334797	Trabectedin	8h	FALSE	down	SNX24
ENSG00000205302	NA	2014.86	0.0444318	0.113985	0.389803	0.696682	0.790013	Trabectedin	8h	FALSE	up	SNX2
ENSG00000180530	NA	2296.62	0.688731	0.219161	3.14258	0.00167464	0.00671702	Trabectedin	8h	TRUE	up	NRIP1
ENSG00000287815	NA	4.56258	-1.06819	0.52532	-2.0334	0.0420121	0.0945072	Trabectedin	8h	FALSE	down
ENSG00000136738	NA	665.219	-0.074143	0.102047	-0.726554	0.467499	0.596962	Trabectedin	8h	FALSE	down	STAM
ENSG00000281344	NA	305.653	-1.18037	0.197371	-5.98048	2.22483e-09	8.26394e-08	Trabectedin	8h	TRUE	down	HELLPAR
ENSG00000285629	NA	4.70154	0.214749	0.864135	0.248513	0.803738	0.872464	Trabectedin	8h	FALSE	up
ENSG00000196535	NA	473.244	-0.684202	0.119816	-5.71044	1.12685e-08	3.23486e-07	Trabectedin	8h	TRUE	down	MYO18A
ENSG00000164776	NA	38.0199	-0.808178	0.431488	-1.873	0.0610684	0.126649	Trabectedin	8h	FALSE	down	PHKG1
ENSG00000171222	NA	989.945	0.803336	0.176471	4.55222	5.30835e-06	5.64697e-05	Trabectedin	8h	TRUE	up	SCAND1
ENSG00000164185	NA	23.6892	0.554727	0.298912	1.85582	0.0634794	0.130618	Trabectedin	8h	FALSE	up	ZNF474
ENSG00000111186	NA	185.943	0.303326	0.232293	1.30579	0.191623	0.308185	Trabectedin	8h	FALSE	up	WNT5B
ENSG00000001617	NA	339.882	-0.304851	0.165074	-1.84675	0.0647829	0.132622	Trabectedin	8h	FALSE	down	SEMA3F
ENSG00000280035	NA	22.914	-2.96799	0.652233	-4.5505	5.35175e-06	5.68412e-05	Trabectedin	8h	TRUE	down
ENSG00000133835	NA	744.109	-0.041302	0.131029	-0.315213	0.7526	0.834349	Trabectedin	8h	FALSE	down	HSD17B4
ENSG00000184923	NA	21.5343	-0.729533	0.253239	-2.88081	0.0039666	0.0137524	Trabectedin	8h	TRUE	down	NUTM2A
ENSG00000275764	NA	46.8188	0.550326	0.216054	2.54717	0.0108601	0.0317154	Trabectedin	8h	TRUE	up
ENSG00000204959	NA	56.9419	-0.284244	0.212052	-1.34044	0.180101	0.294238	Trabectedin	8h	FALSE	down	ARHGEF34P
ENSG00000082805	NA	641.82	-0.531341	0.126237	-4.20906	2.56437e-05	0.000210159	Trabectedin	8h	TRUE	down	ERC1
ENSG00000204228	NA	22.0176	0.320982	0.235545	1.36272	0.172971	0.285445	Trabectedin	8h	FALSE	up	HSD17B8
ENSG00000115947	NA	669.754	-0.498695	0.0945375	-5.2751	1.32683e-07	2.54901e-06	Trabectedin	8h	TRUE	down	ORC4
ENSG00000145781	NA	283.497	0.325757	0.125956	2.58628	0.00970178	0.0288697	Trabectedin	8h	TRUE	up	COMMD10
ENSG00000271918	NA	18.0269	0.393501	0.245801	1.60089	0.109401	0.200851	Trabectedin	8h	FALSE	up
ENSG00000152795	NA	2546.48	0.056699	0.164649	0.344362	0.730574	0.817012	Trabectedin	8h	FALSE	up	HNRNPDL
ENSG00000157388	NA	14.5528	-2.53512	0.407922	-6.21472	5.14174e-10	2.39729e-08	Trabectedin	8h	TRUE	down	CACNA1D
ENSG00000243414	NA	59.2608	0.259823	0.258981	1.00325	0.31574	0.447567	Trabectedin	8h	FALSE	up	TICAM2
ENSG00000128692	NA	30.5382	0.150588	0.237116	0.635084	0.525374	0.648559	Trabectedin	8h	FALSE	up	EIF2S2P4
ENSG00000133460	NA	64.5237	-0.25923	0.186427	-1.39052	0.16437	0.274771	Trabectedin	8h	FALSE	down	SLC2A11
ENSG00000006740	NA	72.969	-1.28027	0.208349	-6.14483	8.00502e-10	3.45937e-08	Trabectedin	8h	TRUE	down	ARHGAP44
ENSG00000206535	NA	47.4856	-0.934749	0.18875	-4.95231	7.33377e-07	1.05336e-05	Trabectedin	8h	TRUE	down	LNP1
ENSG00000137074	NA	620.64	-0.182871	0.078845	-2.31937	0.0203749	0.052912	Trabectedin	8h	FALSE	down	APTX
ENSG00000253710	NA	857.11	0.0422122	0.13449	0.313868	0.753621	0.835072	Trabectedin	8h	FALSE	up	ALG11
ENSG00000160298	NA	59.9368	-0.0177953	0.192563	-0.0924128	0.92637	0.955518	Trabectedin	8h	FALSE	down	C21orf58
ENSG00000212643	NA	23.9584	-0.720976	1.1111	-0.648885	0.516413	0.640907	Trabectedin	8h	FALSE	down	ZRSR2P1
ENSG00000249947	NA	13.026	-1.75155	0.508712	-3.44311	0.000575059	0.00276985	Trabectedin	8h	TRUE	down	XBP1P1
ENSG00000129625	NA	1702.38	0.191271	0.0806029	2.37301	0.0176439	0.0470918	Trabectedin	8h	TRUE	up	REEP5
ENSG00000134982	NA	1154.7	-0.154962	0.109155	-1.41964	0.155712	0.263209	Trabectedin	8h	FALSE	down	APC
ENSG00000087274	NA	2064.4	0.0941949	0.0808231	1.16545	0.243839	0.370058	Trabectedin	8h	FALSE	up	ADD1
ENSG00000011347	NA	128.887	0.126313	0.183027	0.690133	0.49011	0.617749	Trabectedin	8h	FALSE	up	SYT7
ENSG00000120063	NA	2839.13	0.197301	0.070504	2.79843	0.00513518	0.0170565	Trabectedin	8h	TRUE	up	GNA13
ENSG00000162755	NA	17.6005	-0.611775	0.3962	-1.54411	0.122562	0.219705	Trabectedin	8h	FALSE	down	KLHDC9
ENSG00000185869	NA	146.2	0.142898	0.13451	1.06236	0.288072	0.41872	Trabectedin	8h	FALSE	up	ZNF829
ENSG00000123395	NA	973.611	-0.025614	0.0939127	-0.272743	0.785051	0.859284	Trabectedin	8h	FALSE	down	ATG101
ENSG00000146094	NA	51.3118	-1.85807	0.378849	-4.90452	9.3656e-07	1.29843e-05	Trabectedin	8h	TRUE	down	DOK3
ENSG00000152495	NA	96.0506	-0.381853	0.193649	-1.97188	0.048623	0.106135	Trabectedin	8h	FALSE	down	CAMK4
ENSG00000214784	NA	7.19154	0.069779	0.427886	0.163078	0.870457	0.918544	Trabectedin	8h	FALSE	up	RPS3AP21
ENSG00000134987	NA	1360.25	-0.0997835	0.0767037	-1.30089	0.193294	0.310194	Trabectedin	8h	FALSE	down	WDR36
ENSG00000266094	NA	239.425	-1.37835	0.225882	-6.10207	1.04701e-09	4.32914e-08	Trabectedin	8h	TRUE	down	RASSF5
ENSG00000172301	NA	1065.33	0.393871	0.118126	3.33433	0.000855062	0.00383942	Trabectedin	8h	TRUE	up	COPRS
ENSG00000163898	NA	2.39012	-1.77596	0.809414	-2.19413	0.0282258	0.0687929	Trabectedin	8h	FALSE	down	LIPH
ENSG00000135678	NA	134.13	-0.680632	0.140524	-4.84354	1.27546e-06	1.684e-05	Trabectedin	8h	TRUE	down	CPM
ENSG00000112893	NA	863.276	-0.53067	0.172406	-3.07802	0.00208381	0.00801574	Trabectedin	8h	TRUE	down	MAN2A1
ENSG00000285901	NA	234.337	0.0960711	0.388583	0.247235	0.804727	0.873257	Trabectedin	8h	FALSE	up
ENSG00000289260	NA	7.56684	1.49022	0.427452	3.48629	0.000489776	0.00242714	Trabectedin	8h	TRUE	up
ENSG00000074621	NA	90.8526	0.324372	0.147128	2.2047	0.0274754	0.0673069	Trabectedin	8h	FALSE	up	SLC24A1
ENSG00000119900	NA	801.124	0.539373	0.135223	3.98877	6.6418e-05	0.000463588	Trabectedin	8h	TRUE	up	OGFRL1
ENSG00000145743	NA	305.968	-0.777208	0.161717	-4.80598	1.53994e-06	1.9748e-05	Trabectedin	8h	TRUE	down	FBXL17
ENSG00000158427	NA	83.1634	-0.121999	0.154324	-0.79054	0.429212	0.561415	Trabectedin	8h	FALSE	down	TMSB15B
ENSG00000233558	NA	14.1788	-1.2985	0.439489	-2.95458	0.00313098	0.0112543	Trabectedin	8h	TRUE	down
ENSG00000102924	NA	21.155	-2.18086	0.551279	-3.956	7.62159e-05	0.000516575	Trabectedin	8h	TRUE	down	CBLN1
ENSG00000174903	NA	1883.17	0.263243	0.0778647	3.38078	0.000722809	0.00333982	Trabectedin	8h	TRUE	up	RAB1B
ENSG00000169682	NA	537.237	0.0362143	0.0948219	0.381919	0.702522	0.794635	Trabectedin	8h	FALSE	up	SPNS1
ENSG00000145725	NA	921.579	0.0773167	0.152137	0.508203	0.611311	0.720364	Trabectedin	8h	FALSE	up	PPIP5K2
ENSG00000145730	NA	1971.87	0.321713	0.216853	1.48355	0.137927	0.240162	Trabectedin	8h	FALSE	up	PAM
ENSG00000173930	NA	27.9746	-1.22367	0.335378	-3.64864	0.000263632	0.00144904	Trabectedin	8h	TRUE	down	SLCO4C1
ENSG00000182676	NA	26.3883	-3.3136	0.717561	-4.61786	3.87716e-06	4.32602e-05	Trabectedin	8h	TRUE	down	PPP1R27
ENSG00000101150	NA	5414.93	0.0171322	0.0709074	0.241613	0.80908	0.875815	Trabectedin	8h	FALSE	up	TPD52L2
ENSG00000272902	NA	7.50969	-0.644654	0.369299	-1.74562	0.0808774	0.158096	Trabectedin	8h	FALSE	down	TBC1D8-AS1
ENSG00000167685	NA	134.998	0.094925	0.181826	0.522067	0.601624	0.712958	Trabectedin	8h	FALSE	up	ZNF444
ENSG00000237686	NA	24.3058	0.447726	0.275745	1.6237	0.10444	0.193591	Trabectedin	8h	FALSE	up	SCIRT
ENSG00000044446	NA	257.426	-0.0424462	0.126958	-0.334332	0.738129	0.823053	Trabectedin	8h	FALSE	down	PHKA2
ENSG00000138621	NA	88.07	-0.111839	0.186957	-0.598208	0.549701	0.669226	Trabectedin	8h	FALSE	down	PPCDC
ENSG00000185641	NA	20.9899	0.261077	0.247529	1.05473	0.291548	0.422494	Trabectedin	8h	FALSE	up
ENSG00000114391	NA	5823.55	0.322021	0.0942092	3.41815	0.000630477	0.00298716	Trabectedin	8h	TRUE	up	RPL24
ENSG00000104413	NA	29.2832	-0.675	0.433534	-1.55697	0.119477	0.215579	Trabectedin	8h	FALSE	down	ESRP1
ENSG00000238045	NA	11.7319	0.0180216	0.363779	0.0495401	0.960489	0.97714	Trabectedin	8h	FALSE	up	MVP-DT
ENSG00000279232	NA	7.60955	-2.03786	0.617654	-3.29935	0.000969084	0.00425574	Trabectedin	8h	TRUE	down
ENSG00000198795	NA	365.184	-0.327088	0.229021	-1.4282	0.153235	0.26002	Trabectedin	8h	FALSE	down	ZNF521
ENSG00000058729	NA	934.206	-0.438064	0.166501	-2.631	0.00851329	0.0258812	Trabectedin	8h	TRUE	down	RIOK2
ENSG00000251513	NA	3.56761	-0.16341	0.473303	-0.345255	0.729903	0.816673	Trabectedin	8h	FALSE	down	LIX1-AS1
ENSG00000066382	NA	26.4897	-0.187302	0.291397	-0.642772	0.520372	0.644214	Trabectedin	8h	FALSE	down	MPPED2
ENSG00000113441	NA	978.91	-0.114435	0.142046	-0.80562	0.420462	0.552595	Trabectedin	8h	FALSE	down	LNPEP
ENSG00000135040	NA	574.761	0.232687	0.0720273	3.23054	0.00123558	0.00520416	Trabectedin	8h	TRUE	up	NAA35
ENSG00000010539	NA	294.23	0.273259	0.183971	1.48533	0.137455	0.239584	Trabectedin	8h	FALSE	up	ZNF200
ENSG00000155868	NA	149.118	0.533659	0.174285	3.06199	0.00219868	0.00839119	Trabectedin	8h	TRUE	up	MED7
ENSG00000118985	NA	1623.8	-0.377788	0.12478	-3.02763	0.00246484	0.00921848	Trabectedin	8h	TRUE	down	ELL2
ENSG00000120685	NA	344.233	-0.302153	0.122128	-2.47406	0.0133589	0.037682	Trabectedin	8h	TRUE	down	PROSER1
ENSG00000173221	NA	1127.15	0.307517	0.202779	1.51651	0.12939	0.228378	Trabectedin	8h	FALSE	up	GLRX
ENSG00000250240	NA	4.73887	1.18319	0.446397	2.65053	0.00803648	0.0247041	Trabectedin	8h	TRUE	up
ENSG00000140199	NA	447.194	-0.504824	0.161303	-3.12967	0.00175001	0.00696228	Trabectedin	8h	TRUE	down	SLC12A6
ENSG00000251023	NA	8.52126	-0.650038	0.411838	-1.57838	0.114478	0.208222	Trabectedin	8h	FALSE	down
ENSG00000151789	NA	36.4329	-0.892765	0.45382	-1.96722	0.0491578	0.106908	Trabectedin	8h	FALSE	down	ZNF385D
ENSG00000177406	NA	32.0381	0.472364	0.194175	2.43267	0.0149881	0.0413149	Trabectedin	8h	TRUE	up	NINJ2-AS1
ENSG00000113391	NA	298.172	-0.709471	0.16142	-4.3952	1.10672e-05	0.000104075	Trabectedin	8h	TRUE	down	ARB2A
ENSG00000187189	NA	221.129	0.228269	0.0878648	2.59796	0.00937796	0.0280682	Trabectedin	8h	TRUE	up	TSPYL4
ENSG00000150433	NA	175.448	0.36857	0.13754	2.67972	0.00736831	0.0230059	Trabectedin	8h	TRUE	up	TMEM218
ENSG00000182670	NA	2135.57	0.121077	0.116004	1.04373	0.29661	0.427543	Trabectedin	8h	FALSE	up	TTC3
ENSG00000249240	NA	10.6588	-1.53295	0.716847	-2.13846	0.0324793	0.0768815	Trabectedin	8h	FALSE	down
ENSG00000100276	NA	16.9187	-0.435189	0.309719	-1.40511	0.159989	0.268586	Trabectedin	8h	FALSE	down	RASL10A
ENSG00000147383	NA	416.667	0.481715	0.108614	4.43513	9.20163e-06	8.91976e-05	Trabectedin	8h	TRUE	up	NSDHL
ENSG00000164199	NA	219.783	-2.02249	0.233224	-8.67191	4.24931e-18	2.08268e-15	Trabectedin	8h	TRUE	down	ADGRV1
ENSG00000263280	NA	2.80984	-0.563198	0.544531	-1.03428	0.301004	0.432358	Trabectedin	8h	FALSE	down
ENSG00000281571	NA	18.6732	0.539227	0.261032	2.06575	0.038852	0.0886288	Trabectedin	8h	FALSE	up
ENSG00000272031	NA	27.3877	0.197046	0.240399	0.819663	0.412408	0.545077	Trabectedin	8h	FALSE	up	ANKRD34A
ENSG00000124802	NA	414.067	0.566859	0.116393	4.87021	1.11478e-06	1.50345e-05	Trabectedin	8h	TRUE	up	EEF1E1
ENSG00000081189	NA	145.928	-1.54626	0.24843	-6.22414	4.84206e-10	2.26809e-08	Trabectedin	8h	TRUE	down	MEF2C
ENSG00000268223	NA	11.2113	0.0608373	0.411271	0.147925	0.882402	0.925645	Trabectedin	8h	FALSE	up	ARL14EPL
ENSG00000245526	NA	20.0207	-0.703022	0.294331	-2.38854	0.0169154	0.0455162	Trabectedin	8h	TRUE	down	MIR9-2HG
ENSG00000068001	NA	783.819	0.559938	0.118283	4.7339	2.20248e-06	2.66781e-05	Trabectedin	8h	TRUE	up	HYAL2
ENSG00000248307	NA	7.31553	-3.46811	0.867096	-3.99968	6.34271e-05	0.000445992	Trabectedin	8h	TRUE	down	LINC00616
ENSG00000134480	NA	635.323	0.0586485	0.0793495	0.739117	0.459836	0.589687	Trabectedin	8h	FALSE	up	CCNH
ENSG00000102230	NA	78.7209	-1.21754	0.171682	-7.09186	1.32318e-12	1.37058e-10	Trabectedin	8h	TRUE	down	PCYT1B
ENSG00000179218	NA	7625.06	-0.0199415	0.105998	-0.188131	0.850774	0.906149	Trabectedin	8h	FALSE	down	CALR
ENSG00000140299	NA	2102.14	-0.051717	0.127693	-0.40501	0.68547	0.780957	Trabectedin	8h	FALSE	down	BNIP2
ENSG00000101346	NA	1148.36	0.349925	0.106907	3.27318	0.00106345	0.00459768	Trabectedin	8h	TRUE	up	POFUT1
ENSG00000163349	NA	1910.3	-0.30373	0.087152	-3.48506	0.000492022	0.00243526	Trabectedin	8h	TRUE	down	HIPK1
ENSG00000127184	NA	1396.62	0.400227	0.106711	3.75058	0.000176429	0.00103756	Trabectedin	8h	TRUE	up	COX7C
ENSG00000217527	NA	13.75	-0.770813	0.439817	-1.75258	0.0796744	0.156144	Trabectedin	8h	FALSE	down	RPS16P5
ENSG00000143387	NA	6682.06	-0.199654	0.186144	-1.07258	0.28346	0.413723	Trabectedin	8h	FALSE	down	CTSK
ENSG00000215018	NA	10.3302	-0.275419	0.316121	-0.871245	0.38362	0.516565	Trabectedin	8h	FALSE	down	COL28A1
ENSG00000006638	NA	37.8573	0.116328	0.30647	0.379574	0.704261	0.795913	Trabectedin	8h	FALSE	up	TBXA2R
ENSG00000137507	NA	205.565	0.0235118	0.244995	0.0959683	0.923546	0.953731	Trabectedin	8h	FALSE	up	LRRC32
ENSG00000131435	NA	904.952	0.327416	0.170154	1.92423	0.0543253	0.115814	Trabectedin	8h	FALSE	up	PDLIM4
ENSG00000174695	NA	1886.24	0.00675339	0.0927268	0.0728311	0.941941	0.965451	Trabectedin	8h	FALSE	up	TMEM167A
ENSG00000168386	NA	180.204	-0.0396933	0.269134	-0.147485	0.882749	0.925836	Trabectedin	8h	FALSE	down	FILIP1L
ENSG00000134243	NA	269.008	-0.692687	0.157505	-4.39788	1.09315e-05	0.000102937	Trabectedin	8h	TRUE	down	SORT1
ENSG00000205464	NA	23.3021	0.0619657	0.225038	0.275357	0.783042	0.857915	Trabectedin	8h	FALSE	up	ATP6AP1L
ENSG00000186468	NA	6855.63	0.433157	0.0809243	5.35263	8.6687e-08	1.78848e-06	Trabectedin	8h	TRUE	up	RPS23
ENSG00000126583	NA	4.49767	-2.46328	0.888391	-2.77274	0.00555859	0.0182492	Trabectedin	8h	TRUE	down	PRKCG
ENSG00000152348	NA	73.1424	-0.429049	0.148243	-2.89423	0.00380092	0.0132626	Trabectedin	8h	TRUE	down	ATG10
ENSG00000169446	NA	754.066	0.173544	0.12611	1.37613	0.168781	0.280017	Trabectedin	8h	FALSE	up	MMGT1
ENSG00000105219	NA	14.4266	-1.5751	0.558348	-2.821	0.0047874	0.0160821	Trabectedin	8h	TRUE	down	CCNP
ENSG00000113319	NA	301.944	0.62885	0.183605	3.42501	0.000614782	0.00292611	Trabectedin	8h	TRUE	up	RASGRF2
ENSG00000159714	NA	77.1832	0.157013	0.174	0.902374	0.366858	0.499296	Trabectedin	8h	FALSE	up	ZDHHC1
ENSG00000180616	NA	110.345	-0.615636	0.221864	-2.77484	0.00552294	0.0181642	Trabectedin	8h	TRUE	down	SSTR2
ENSG00000186197	NA	37.5689	-0.0649176	0.259578	-0.25009	0.802518	0.87152	Trabectedin	8h	FALSE	down	EDARADD
ENSG00000182446	NA	3038.95	-0.259148	0.101358	-2.55676	0.0105652	0.0310101	Trabectedin	8h	TRUE	down	NPLOC4
ENSG00000117971	NA	13.5204	0.558525	0.361026	1.54705	0.121851	0.218743	Trabectedin	8h	FALSE	up	CHRNB4
ENSG00000228716	NA	459.541	0.544818	0.120769	4.51123	6.44533e-06	6.62162e-05	Trabectedin	8h	TRUE	up	DHFR
ENSG00000145912	NA	750.706	0.522076	0.0962372	5.42488	5.79923e-08	1.29054e-06	Trabectedin	8h	TRUE	up	NHP2
ENSG00000110958	NA	4594.38	0.204166	0.0808033	2.5267	0.0115138	0.0333531	Trabectedin	8h	TRUE	up	PTGES3
ENSG00000103932	NA	446.471	0.275653	0.112453	2.45128	0.014235	0.0396468	Trabectedin	8h	TRUE	up	RPAP1
ENSG00000187634	NA	56.9248	-0.24259	0.265623	-0.913286	0.361092	0.493682	Trabectedin	8h	FALSE	down	SAMD11
ENSG00000177034	NA	864.395	0.442983	0.153318	2.88931	0.00386088	0.0134392	Trabectedin	8h	TRUE	up	MTX3
ENSG00000152409	NA	433.779	-1.41704	0.188031	-7.5362	4.83849e-14	7.4221e-12	Trabectedin	8h	TRUE	down	JMY
ENSG00000137449	NA	666.899	-1.19126	0.264695	-4.50051	6.77919e-06	6.89412e-05	Trabectedin	8h	TRUE	down	CPEB2
ENSG00000132840	NA	433.503	-0.070476	0.149838	-0.470347	0.638107	0.742908	Trabectedin	8h	FALSE	down	BHMT2
ENSG00000132837	NA	42.4523	0.157713	0.177807	0.886993	0.375083	0.507528	Trabectedin	8h	FALSE	up	DMGDH
ENSG00000145685	NA	1360.84	0.346086	0.191503	1.80721	0.0707292	0.141907	Trabectedin	8h	FALSE	up	LHFPL2
ENSG00000026950	NA	120.939	-0.194072	0.150466	-1.2898	0.197119	0.315175	Trabectedin	8h	FALSE	down	BTN3A1
ENSG00000163214	NA	538.545	-0.144325	0.124343	-1.16071	0.245761	0.372161	Trabectedin	8h	FALSE	down	DHX57
ENSG00000213763	NA	7.62587	0.318199	0.335085	0.949608	0.342312	0.474299	Trabectedin	8h	FALSE	up	ACTBP2
ENSG00000101447	NA	329.641	-0.748442	0.208691	-3.58637	0.000335316	0.00176855	Trabectedin	8h	TRUE	down	FAM83D
ENSG00000132846	NA	26.1178	0.713577	0.223531	3.19229	0.00141149	0.00580025	Trabectedin	8h	TRUE	up	ZBED3
ENSG00000120699	NA	556.651	0.329672	0.108006	3.05235	0.00227056	0.00860724	Trabectedin	8h	TRUE	up	EXOSC8
ENSG00000285000	NA	98.3434	0.306527	0.224347	1.36631	0.171843	0.284119	Trabectedin	8h	FALSE	up
ENSG00000112276	NA	802.132	0.49458	0.0769989	6.42321	1.33434e-10	7.34616e-09	Trabectedin	8h	TRUE	up	POPDC1
ENSG00000204634	NA	466.698	-0.374102	0.204326	-1.83091	0.0671144	0.136256	Trabectedin	8h	FALSE	down	TBC1D8
ENSG00000288695	NA	15.4145	1.10845	0.363832	3.0466	0.00231443	0.00875537	Trabectedin	8h	TRUE	up
ENSG00000184205	NA	704.59	-0.26625	0.167563	-1.58895	0.112071	0.204827	Trabectedin	8h	FALSE	down	TSPYL2
ENSG00000276517	NA	90.6658	-1.20878	0.206211	-5.86185	4.5773e-09	1.53301e-07	Trabectedin	8h	TRUE	down
ENSG00000164220	NA	52.9141	-0.0017094	0.222753	-0.0076738	0.993877	0.996406	Trabectedin	8h	FALSE	down	F2RL2
ENSG00000145703	NA	110.125	-0.27069	0.175625	-1.5413	0.123245	0.220593	Trabectedin	8h	FALSE	down	IQGAP2
ENSG00000226279	NA	3.12334	-0.341588	0.503749	-0.678091	0.497714	0.624279	Trabectedin	8h	FALSE	down	RPL12P10
ENSG00000140015	NA	16.8194	-2.2865	0.536009	-4.2658	1.99189e-05	0.000170473	Trabectedin	8h	TRUE	down	KCNH5
ENSG00000100216	NA	1515.83	0.662036	0.123742	5.35015	8.78832e-08	1.80574e-06	Trabectedin	8h	TRUE	up	TOMM22
ENSG00000144596	NA	5.71368	-0.134063	0.551869	-0.242924	0.808064	0.875413	Trabectedin	8h	FALSE	down	GRIP2
ENSG00000152359	NA	157.988	-0.180666	0.202198	-0.893509	0.371585	0.503914	Trabectedin	8h	FALSE	down	POC5
ENSG00000189045	NA	6.25414	-1.41531	0.586312	-2.41391	0.0157822	0.0430609	Trabectedin	8h	TRUE	down	ANKDD1B
ENSG00000272040	NA	4.92413	-0.441827	0.525576	-0.840652	0.400543	0.533835	Trabectedin	8h	FALSE	down	NA
ENSG00000122008	NA	610.185	0.054947	0.112612	0.487932	0.625598	0.732831	Trabectedin	8h	FALSE	up	POLK
ENSG00000177105	NA	661.987	0.577355	0.11629	4.96479	6.87771e-07	9.98609e-06	Trabectedin	8h	TRUE	up	RHOG
ENSG00000231925	NA	467.25	0.135303	0.112572	1.20192	0.229394	0.35307	Trabectedin	8h	FALSE	up	TAPBP
ENSG00000198780	NA	240.326	0.145504	0.285869	0.508988	0.610761	0.720013	Trabectedin	8h	FALSE	up	FAM169A
ENSG00000049860	NA	3124.17	-0.079194	0.133092	-0.595031	0.551823	0.670768	Trabectedin	8h	FALSE	down	HEXB
ENSG00000214944	NA	364.552	-0.633184	0.192725	-3.28543	0.00101826	0.0044386	Trabectedin	8h	TRUE	down	ARHGEF28
ENSG00000164331	NA	188.183	-0.197326	0.145791	-1.35348	0.175901	0.288927	Trabectedin	8h	FALSE	down	ANKRA2
ENSG00000110514	NA	723.123	-0.109488	0.104009	-1.05268	0.292488	0.423515	Trabectedin	8h	FALSE	down	MADD
ENSG00000142686	NA	729.955	0.683552	0.135619	5.04024	4.64941e-07	7.15938e-06	Trabectedin	8h	TRUE	up	C1orf216
ENSG00000257557	NA	10.2399	0.429052	0.338599	1.26714	0.205106	0.324612	Trabectedin	8h	FALSE	up	PPP1R12A-AS1
ENSG00000170421	NA	1013.31	0.443298	0.192333	2.30485	0.0211748	0.0546363	Trabectedin	8h	FALSE	up	KRT8
ENSG00000152240	NA	230.071	0.286042	0.183234	1.56108	0.118505	0.214113	Trabectedin	8h	FALSE	up	HAUS1
ENSG00000180353	NA	372.101	-1.30055	0.534162	-2.43475	0.0149023	0.0411291	Trabectedin	8h	TRUE	down	HCLS1
ENSG00000006327	NA	3602.23	0.117352	0.153431	0.764853	0.444359	0.57557	Trabectedin	8h	FALSE	up	TNFRSF12A
ENSG00000213551	NA	947.806	0.33432	0.103663	3.22506	0.00125947	0.00529145	Trabectedin	8h	TRUE	up	DNAJC9
ENSG00000049883	NA	236.096	0.103545	0.100711	1.02814	0.303883	0.435268	Trabectedin	8h	FALSE	up	PTCD2
ENSG00000251634	NA	27.9511	0.53497	1.07052	0.499729	0.617266	0.725208	Trabectedin	8h	FALSE	up	NAIPP4
ENSG00000261327	NA	9.79379	1.18652	0.649164	1.82777	0.0675846	0.136976	Trabectedin	8h	FALSE	up
ENSG00000253816	NA	116.818	-0.0613026	0.145242	-0.422072	0.672972	0.771574	Trabectedin	8h	FALSE	down	GUSBP14
ENSG00000124614	NA	7846.66	0.423839	0.0970952	4.36519	1.27015e-05	0.000117164	Trabectedin	8h	TRUE	up	RPS10
ENSG00000179978	NA	28.1003	-0.574784	0.311679	-1.84415	0.0651609	0.133232	Trabectedin	8h	FALSE	down	NAIPP2
ENSG00000171714	NA	71.1253	-1.22486	0.141453	-8.65917	4.75222e-18	2.27371e-15	Trabectedin	8h	TRUE	down	ANO5
ENSG00000204677	NA	31.7199	-1.79574	0.592625	-3.03014	0.00244443	0.00915407	Trabectedin	8h	TRUE	down	FAM153CP
ENSG00000238090	NA	5.31731	-1.54098	0.430678	-3.57803	0.000346191	0.0018159	Trabectedin	8h	TRUE	down
ENSG00000228232	NA	31.3038	0.0293087	0.183027	0.160133	0.872776	0.919563	Trabectedin	8h	FALSE	up	GAPDHP1
ENSG00000205571	NA	946.291	0.100978	0.0888545	1.13644	0.255773	0.383049	Trabectedin	8h	FALSE	up	SMN2
ENSG00000164209	NA	1196.86	-0.0111824	0.0925009	-0.120889	0.903779	0.939595	Trabectedin	8h	FALSE	down	SLC25A46
ENSG00000086504	NA	595.273	0.604527	0.148117	4.08141	4.47637e-05	0.000333254	Trabectedin	8h	TRUE	up	MRPL28
ENSG00000277459	NA	4.28372	0.547539	0.475325	1.15193	0.249352	0.376294	Trabectedin	8h	FALSE	up	YAP1-DT
ENSG00000083067	NA	28.6524	-0.34332	0.338799	-1.01334	0.310896	0.44283	Trabectedin	8h	FALSE	down	TRPM3
ENSG00000197822	NA	140.831	-0.472886	0.142138	-3.32695	0.000878019	0.00392089	Trabectedin	8h	TRUE	down	OCLN
ENSG00000152939	NA	54.5475	-1.12505	0.367826	-3.05865	0.00222333	0.00845692	Trabectedin	8h	TRUE	down	MARVELD2
ENSG00000152942	NA	455.004	0.0584625	0.122205	0.478396	0.632368	0.73829	Trabectedin	8h	FALSE	up	RAD17
ENSG00000085231	NA	478.718	-0.262528	0.158648	-1.65478	0.0979684	0.184154	Trabectedin	8h	FALSE	down	AK6
ENSG00000183323	NA	86.5361	0.115328	0.1272	0.906663	0.364585	0.49724	Trabectedin	8h	FALSE	up	CCDC125
ENSG00000134058	NA	480.594	-0.603911	0.161473	-3.74001	0.000184016	0.00107121	Trabectedin	8h	TRUE	down	CDK7
ENSG00000112079	NA	939.589	-0.328844	0.053872	-6.10417	1.03337e-09	4.28755e-08	Trabectedin	8h	TRUE	down	STK38
ENSG00000253846	NA	62.773	-0.488414	0.189008	-2.58409	0.00976368	0.0290195	Trabectedin	8h	TRUE	down	PCDHGA10
ENSG00000273559	NA	374.295	-0.430131	0.103482	-4.1566	3.23023e-05	0.00025356	Trabectedin	8h	TRUE	down	CWC25
ENSG00000069020	NA	532.234	-0.201087	0.222005	-0.905775	0.365055	0.497653	Trabectedin	8h	FALSE	down	MAST4
ENSG00000213654	NA	60.8549	0.469602	0.155852	3.01313	0.00258572	0.00959557	Trabectedin	8h	TRUE	up	GPSM3
ENSG00000204520	NA	612.081	-0.218141	0.127692	-1.70834	0.0875734	0.168675	Trabectedin	8h	FALSE	down	MICA
ENSG00000286314	NA	36.3127	-0.225043	0.248018	-0.907363	0.364215	0.496938	Trabectedin	8h	FALSE	down
ENSG00000265690	NA	7.02778	0.265819	0.609298	0.436271	0.66264	0.762843	Trabectedin	8h	FALSE	up
ENSG00000112851	NA	2195.36	-0.29615	0.0846381	-3.49902	0.000466971	0.00233428	Trabectedin	8h	TRUE	down	ERBIN
ENSG00000123213	NA	814.137	0.559954	0.148764	3.76404	0.00016719	0.000994579	Trabectedin	8h	TRUE	up	NLN
ENSG00000182199	NA	2944.05	0.223335	0.0836394	2.67022	0.00758025	0.0235433	Trabectedin	8h	TRUE	up	SHMT2
ENSG00000103187	NA	1853.8	-0.0550376	0.123004	-0.447445	0.654554	0.755814	Trabectedin	8h	FALSE	down	COTL1
ENSG00000166557	NA	1166.06	0.138787	0.0850556	1.63173	0.102737	0.191087	Trabectedin	8h	FALSE	up	TMED3
ENSG00000049192	NA	387.42	0.448788	0.288988	1.55297	0.120431	0.216846	Trabectedin	8h	FALSE	up	ADAMTS6
ENSG00000159261	NA	28.4766	1.58749	0.341	4.65539	3.23366e-06	3.71444e-05	Trabectedin	8h	TRUE	up	CLDN14
ENSG00000164463	NA	566.288	-0.495152	0.14234	-3.47866	0.000503929	0.00248188	Trabectedin	8h	TRUE	down	CREBRF
ENSG00000204519	NA	345.609	-0.0299108	0.122819	-0.243537	0.80759	0.875136	Trabectedin	8h	FALSE	down	ZNF551
ENSG00000143429	NA	775.52	0.586436	0.121705	4.8185	1.44645e-06	1.87042e-05	Trabectedin	8h	TRUE	up	LSP1P4
ENSG00000189339	NA	1155.39	0.277715	0.11028	2.51828	0.0117929	0.0339706	Trabectedin	8h	TRUE	up	SLC35E2B
ENSG00000179564	NA	25.273	-6.08636	1.22025	-4.98781	6.10689e-07	9.08349e-06	Trabectedin	8h	TRUE	down	LSMEM2
ENSG00000121653	NA	292.405	-0.0744933	0.111369	-0.668888	0.503567	0.629497	Trabectedin	8h	FALSE	down	MAPK8IP1
ENSG00000196935	NA	459.376	-0.601241	0.199485	-3.01397	0.00257853	0.00957598	Trabectedin	8h	TRUE	down	SRGAP1
ENSG00000068796	NA	1127.1	0.337975	0.129779	2.60422	0.00920825	0.0276344	Trabectedin	8h	TRUE	up	KIF2A
ENSG00000251682	NA	40.5681	-0.891961	0.272563	-3.27249	0.00106605	0.00460696	Trabectedin	8h	TRUE	down
ENSG00000230445	NA	17.2691	-0.401076	0.415828	-0.964523	0.334784	0.466538	Trabectedin	8h	FALSE	down	LRRC37A6P
ENSG00000188725	NA	1211.98	0.460152	0.101733	4.52315	6.09254e-06	6.30756e-05	Trabectedin	8h	TRUE	up	SMIM15
ENSG00000224546	NA	3.81517	0.489181	0.432937	1.12991	0.258513	0.385916	Trabectedin	8h	FALSE	up	EIF4BP3
ENSG00000164182	NA	472.96	-0.0854841	0.107379	-0.796096	0.425976	0.558127	Trabectedin	8h	FALSE	down	NDUFAF2
ENSG00000249345	NA	25.9979	0.341584	0.263804	1.29484	0.195375	0.312809	Trabectedin	8h	FALSE	up	LINC02405
ENSG00000169744	NA	36.4885	-0.831979	0.205161	-4.05525	5.008e-05	0.000366214	Trabectedin	8h	TRUE	down	LDB2
ENSG00000118217	NA	1231.83	-0.519845	0.0927776	-5.60314	2.10507e-08	5.508e-07	Trabectedin	8h	TRUE	down	ATF6
ENSG00000152932	NA	28.8507	-2.95644	0.457709	-6.45923	1.0524e-10	5.94046e-09	Trabectedin	8h	TRUE	down	RAB3C
ENSG00000169258	NA	158.537	0.283658	0.173922	1.63095	0.102901	0.191338	Trabectedin	8h	FALSE	up	GPRIN1
ENSG00000238164	NA	8.12878	-0.0141498	0.718651	-0.0196893	0.984291	0.991147	Trabectedin	8h	FALSE	down	TNFRSF14-AS1
ENSG00000289152	NA	5.73856	-0.84043	0.477544	-1.7599	0.0784247	0.154127	Trabectedin	8h	FALSE	down
ENSG00000224430	NA	21.471	0.212485	0.388736	0.546606	0.584649	0.697982	Trabectedin	8h	FALSE	up	MKRN5P
ENSG00000171103	NA	184.264	-0.177481	0.0930157	-1.90808	0.0563813	0.119186	Trabectedin	8h	FALSE	down	TRMT61B
ENSG00000162073	NA	138.405	0.500886	0.207214	2.41724	0.0156388	0.0427392	Trabectedin	8h	TRUE	up	PAQR4
ENSG00000281649	NA	934.567	0.132943	0.110368	1.20455	0.228377	0.352016	Trabectedin	8h	FALSE	up	EBLN3P
ENSG00000215218	NA	9.56468	-0.826214	0.346626	-2.38359	0.0171448	0.0459917	Trabectedin	8h	TRUE	down	UBE2QL1
ENSG00000272602	NA	163.727	0.177868	0.104019	1.70996	0.0872738	0.168195	Trabectedin	8h	FALSE	up	ZNF595
ENSG00000039123	NA	1117.94	0.206087	0.169365	1.21683	0.223671	0.346677	Trabectedin	8h	FALSE	up	MTREX
ENSG00000198055	NA	267.588	0.312165	0.12513	2.49473	0.0126054	0.0359299	Trabectedin	8h	TRUE	up	GRK6
ENSG00000272779	NA	199.155	0.526737	0.108491	4.85513	1.2031e-06	1.60214e-05	Trabectedin	8h	TRUE	up	BMS1P20
ENSG00000164283	NA	1455.35	0.586433	0.206216	2.84378	0.00445822	0.0151438	Trabectedin	8h	TRUE	up	ESM1
ENSG00000288957	NA	35.0241	-0.739	0.361845	-2.04231	0.0411207	0.0928835	Trabectedin	8h	FALSE	down	NA
ENSG00000123240	NA	2491.34	0.223962	0.12007	1.86526	0.0621452	0.128504	Trabectedin	8h	FALSE	up	OPTN
ENSG00000197183	NA	209.286	0.454372	0.267298	1.69987	0.0891548	0.171229	Trabectedin	8h	FALSE	up	NOL4L
ENSG00000134363	NA	291.133	0.371553	0.298689	1.24395	0.21352	0.334817	Trabectedin	8h	FALSE	up	FST
ENSG00000215021	NA	2211.66	0.564774	0.0784838	7.19606	6.19767e-13	7.07626e-11	Trabectedin	8h	TRUE	up	PHB2
ENSG00000164172	NA	430.238	0.27319	0.12183	2.24239	0.0249361	0.0622396	Trabectedin	8h	FALSE	up	MOCS2
ENSG00000235180	NA	14.0019	0.255953	0.3117	0.82115	0.411561	0.544207	Trabectedin	8h	FALSE	up	LINC00601
ENSG00000176909	NA	25.1165	0.326715	0.32703	0.999036	0.317777	0.449763	Trabectedin	8h	FALSE	up	MAMSTR
ENSG00000137707	NA	9.63208	0.396404	0.53645	0.738939	0.459944	0.589751	Trabectedin	8h	FALSE	up	BTG4
ENSG00000289056	NA	6.42968	0.589878	0.341985	1.72486	0.0845521	0.163845	Trabectedin	8h	FALSE	up
ENSG00000140367	NA	748.758	0.518808	0.0811116	6.39622	1.5927e-10	8.51205e-09	Trabectedin	8h	TRUE	up	UBE2Q2
ENSG00000272335	NA	91.1853	0.678417	0.177605	3.8198	0.000133561	0.000826409	Trabectedin	8h	TRUE	up
ENSG00000251141	NA	8.24086	-0.469715	0.373434	-1.25783	0.208455	0.328851	Trabectedin	8h	FALSE	down	MRPS30-DT
ENSG00000082781	NA	1509.21	-0.267701	0.151085	-1.77186	0.0764176	0.150861	Trabectedin	8h	FALSE	down	ITGB5
ENSG00000175175	NA	239.941	-1.44708	0.314633	-4.59926	4.2399e-06	4.66364e-05	Trabectedin	8h	TRUE	down	PPM1E
ENSG00000151882	NA	79.2716	0.130299	0.242009	0.538404	0.590298	0.702644	Trabectedin	8h	FALSE	up	CCL28
ENSG00000112972	NA	1298.44	0.124735	0.149787	0.832747	0.404987	0.538171	Trabectedin	8h	FALSE	up	HMGCS1
ENSG00000172262	NA	821.499	-0.265546	0.0990638	-2.68055	0.00735011	0.0229564	Trabectedin	8h	TRUE	down	ZNF131
ENSG00000215068	NA	31.2106	0.0600425	0.217955	0.275481	0.782947	0.857915	Trabectedin	8h	FALSE	up	ANXA2R-AS1
ENSG00000167703	NA	47.6802	-1.00147	0.235824	-4.24668	2.16957e-05	0.000182987	Trabectedin	8h	TRUE	down	SLC43A2
ENSG00000177738	NA	50.1448	0.148379	0.164816	0.900269	0.367977	0.500305	Trabectedin	8h	FALSE	up	ANXA2R-OT1
ENSG00000286656	NA	6.49145	-0.0920072	0.3808	-0.241616	0.809078	0.875815	Trabectedin	8h	FALSE	down
ENSG00000164621	NA	4.62335	0.539253	0.494403	1.09072	0.275398	0.405252	Trabectedin	8h	FALSE	up	SMAD5-AS1
ENSG00000250722	NA	122.591	-0.370866	0.202172	-1.8344	0.0665943	0.13557	Trabectedin	8h	FALSE	down	SELENOP
ENSG00000002586	NA	1332.21	0.198414	0.0877581	2.26092	0.0237645	0.0599331	Trabectedin	8h	FALSE	up	CD99
ENSG00000198865	NA	44.8664	0.520186	0.286014	1.81874	0.068951	0.139113	Trabectedin	8h	FALSE	up	CCDC152
ENSG00000182175	NA	68.0847	-0.0222089	0.262026	-0.0847586	0.932453	0.959261	Trabectedin	8h	FALSE	down	RGMA
ENSG00000170961	NA	1064.67	1.73933	0.565513	3.07567	NA	NA	Trabectedin	8h	NA	up	HAS2
ENSG00000112964	NA	70.5188	-0.765465	0.225408	-3.3959	0.000684024	0.00319662	Trabectedin	8h	TRUE	down	GHR
ENSG00000254106	NA	3.65487	-3.552	0.949129	-3.74238	0.000182284	0.00106328	Trabectedin	8h	TRUE	down	LINC01848
ENSG00000153046	NA	783.415	-0.325789	0.0664365	-4.90377	9.40166e-07	1.30025e-05	Trabectedin	8h	TRUE	down	CDYL
ENSG00000151876	NA	110.02	0.293318	0.162551	1.80446	0.0711588	0.142665	Trabectedin	8h	FALSE	up	FBXO4
ENSG00000135299	NA	150.696	-0.226607	0.188122	-1.20458	0.228367	0.352016	Trabectedin	8h	FALSE	down	ANKRD6
ENSG00000139318	NA	3031.53	0.380323	0.198056	1.92027	0.0548233	0.116632	Trabectedin	8h	FALSE	up	DUSP6
ENSG00000285278	NA	18.0577	-0.149611	0.28224	-0.530084	0.596054	0.707944	Trabectedin	8h	FALSE	down	TFAP2A-AS2
ENSG00000005483	NA	808.288	-0.292991	0.0933502	-3.13863	0.00169743	0.00679029	Trabectedin	8h	TRUE	down	KMT2E
ENSG00000132357	NA	93.4603	0.634413	0.308808	2.05439	0.0399377	0.090704	Trabectedin	8h	FALSE	up	CARD6
ENSG00000198794	NA	70.6413	0.0221432	0.180226	0.122863	0.902215	0.938358	Trabectedin	8h	FALSE	up	SCAMP5
ENSG00000113600	NA	4.19037	-0.0973339	0.670133	-0.145246	0.884517	0.9271	Trabectedin	8h	FALSE	down	C9
ENSG00000167100	NA	90.1577	-0.0212644	0.235512	-0.0902902	0.928057	0.956374	Trabectedin	8h	FALSE	down	SAMD14
ENSG00000173889	NA	1226.99	-0.0737259	0.118627	-0.621495	0.534274	0.655928	Trabectedin	8h	FALSE	down	PHC3
ENSG00000175294	NA	9.02571	0.16385	0.406268	0.403306	0.686723	0.781808	Trabectedin	8h	FALSE	up	CATSPER1
ENSG00000082074	NA	2.88235	-0.547276	0.781817	-0.700006	0.483924	0.611884	Trabectedin	8h	FALSE	down	FYB1
ENSG00000281183	NA	78.8829	-1.17575	0.287585	-4.08837	4.34424e-05	0.000325615	Trabectedin	8h	TRUE	down	NPTN-IT1
ENSG00000279946	NA	11.0518	-2.36774	0.673629	-3.5149	0.000439926	0.00221977	Trabectedin	8h	TRUE	down
ENSG00000154582	NA	3046.39	-0.28747	0.155653	-1.84686	0.0647668	0.13261	Trabectedin	8h	FALSE	down	ELOC
ENSG00000248587	NA	10.0756	-0.19576	0.291417	-0.671751	0.501742	0.627764	Trabectedin	8h	FALSE	down	GDNF-AS1
ENSG00000082068	NA	358.039	-1.09251	0.16624	-6.5719	4.96758e-11	3.11949e-09	Trabectedin	8h	TRUE	down	WDR70
ENSG00000088356	NA	388.313	-0.68113	0.158428	-4.2993	1.71338e-05	0.000150024	Trabectedin	8h	TRUE	down	PDRG1
ENSG00000268798	NA	21.3394	-0.986713	0.372392	-2.64967	0.00805714	0.0247432	Trabectedin	8h	TRUE	down
ENSG00000164190	NA	1509.68	-0.92082	0.108401	-8.4946	1.98609e-17	7.53029e-15	Trabectedin	8h	TRUE	down	NIPBL
ENSG00000272103	NA	13.9892	-0.641918	0.439718	-1.45984	0.144334	0.24845	Trabectedin	8h	FALSE	down
ENSG00000171345	NA	48.0567	0.146764	0.530526	0.276638	0.782058	0.857316	Trabectedin	8h	FALSE	up	KRT19
ENSG00000164438	NA	12.0402	-0.425705	0.330019	-1.28994	0.197072	0.315148	Trabectedin	8h	FALSE	down	TLX3
ENSG00000152620	NA	337.666	0.384893	0.0939965	4.09476	4.22605e-05	0.000318181	Trabectedin	8h	TRUE	up	NADK2
ENSG00000148057	NA	24.4522	0.910986	0.311026	2.92897	0.00340088	0.0120599	Trabectedin	8h	TRUE	up	IDNK
ENSG00000168496	NA	883.789	0.362719	0.147935	2.45188	0.0142111	0.0395968	Trabectedin	8h	TRUE	up	FEN1
ENSG00000164187	NA	313.29	0.043134	0.147766	0.291907	0.770358	0.848377	Trabectedin	8h	FALSE	up	LMBRD2
ENSG00000186908	NA	476.137	-0.0177526	0.131952	-0.134538	0.892978	0.932079	Trabectedin	8h	FALSE	down	ZDHHC17
ENSG00000177873	NA	144.755	-0.697491	0.266253	-2.61965	0.00880193	0.0266378	Trabectedin	8h	TRUE	down	ZNF619
ENSG00000214357	NA	50.7487	0.0539394	0.267595	0.201571	0.840252	0.898322	Trabectedin	8h	FALSE	up	NEURL1B
ENSG00000270332	NA	6.20352	0.413649	0.425951	0.971118	0.331489	0.463393	Trabectedin	8h	FALSE	up	SMC2-DT
ENSG00000031081	NA	631.443	-0.334744	0.182142	-1.83782	0.0660892	0.134706	Trabectedin	8h	FALSE	down	ARHGAP31
ENSG00000205838	NA	2.63861	-0.806632	0.618406	-1.30437	0.192106	0.30878	Trabectedin	8h	FALSE	down	TTC23L
ENSG00000039560	NA	3128.15	0.352993	0.170843	2.06618	0.0388114	0.0885462	Trabectedin	8h	FALSE	up	RAI14
ENSG00000164175	NA	12.9803	-1.63972	0.445832	-3.67789	0.000235175	0.00131896	Trabectedin	8h	TRUE	down	SLC45A2
ENSG00000119013	NA	658.227	0.280759	0.108168	2.59559	0.00944294	0.0282291	Trabectedin	8h	TRUE	up	NDUFB3
ENSG00000105855	NA	320.642	-0.274268	0.289807	-0.946382	0.343954	0.47618	Trabectedin	8h	FALSE	down	ITGB8
ENSG00000240376	NA	4.46838	0.267316	0.447442	0.597431	0.550219	0.669635	Trabectedin	8h	FALSE	up
ENSG00000183826	NA	224.268	-0.738775	0.198394	-3.72378	0.000196262	0.00112908	Trabectedin	8h	TRUE	down	BTBD9
ENSG00000111450	NA	542.654	0.607597	0.131239	4.6297	3.66189e-06	4.13402e-05	Trabectedin	8h	TRUE	up	STX2
ENSG00000113240	NA	206.673	-0.274645	0.117187	-2.34366	0.0190958	0.0502397	Trabectedin	8h	FALSE	down	CLK4
ENSG00000115318	NA	560.032	0.138254	0.230541	0.599695	0.548709	0.668262	Trabectedin	8h	FALSE	up	LOXL3
ENSG00000171522	NA	183.111	-0.298724	0.288333	-1.03604	0.300184	0.431457	Trabectedin	8h	FALSE	down	PTGER4
ENSG00000056097	NA	3646.58	-0.0044547	0.0953332	-0.0467281	0.96273	0.978507	Trabectedin	8h	FALSE	down	ZFR
ENSG00000124493	NA	25.9991	0.201208	0.267812	0.751303	0.452471	0.583332	Trabectedin	8h	FALSE	up	GRM4
ENSG00000113384	NA	1166.52	-0.0734584	0.0864694	-0.849531	0.395586	0.528966	Trabectedin	8h	FALSE	down	GOLPH3
ENSG00000250764	NA	8.26513	-1.53734	0.477017	-3.22282	0.00126937	0.00532527	Trabectedin	8h	TRUE	down
ENSG00000151725	NA	266.021	-0.231707	0.133536	-1.73517	0.0827109	0.160976	Trabectedin	8h	FALSE	down	CENPU
ENSG00000123485	NA	269.048	-0.354259	0.140242	-2.52606	0.0115351	0.0334009	Trabectedin	8h	TRUE	down	HJURP
ENSG00000067900	NA	1571.37	-0.348531	0.105617	-3.29995	0.000967015	0.00424933	Trabectedin	8h	TRUE	down	ROCK1
ENSG00000113360	NA	541.361	-0.154049	0.0911084	-1.69083	0.0908699	0.173676	Trabectedin	8h	FALSE	down	DROSHA
ENSG00000113361	NA	65.1709	-0.256295	0.251536	-1.01892	0.308241	0.439828	Trabectedin	8h	FALSE	down	CDH6
ENSG00000127124	NA	351.577	-0.308923	0.197959	-1.56054	0.118633	0.214247	Trabectedin	8h	FALSE	down	HIVEP3
ENSG00000148719	NA	580.864	-0.0391585	0.125073	-0.313086	0.754215	0.835545	Trabectedin	8h	FALSE	down	DNAJB12
ENSG00000107551	NA	142.993	-0.311114	0.130489	-2.38421	0.0171157	0.045932	Trabectedin	8h	TRUE	down	RASSF4
ENSG00000166401	NA	721.411	-1.14407	0.248638	-4.60137	4.1972e-06	4.62265e-05	Trabectedin	8h	TRUE	down	SERPINB8
ENSG00000279500	NA	29.7886	0.300435	0.360696	0.832932	0.404883	0.538088	Trabectedin	8h	FALSE	up
ENSG00000126106	NA	48.693	0.285665	0.16332	1.74911	0.0802728	0.157149	Trabectedin	8h	FALSE	up	TMEM53
ENSG00000161509	NA	12.6483	0.016543	0.595506	0.0277797	0.977838	0.987673	Trabectedin	8h	FALSE	up	GRIN2C
ENSG00000183876	NA	86.3546	0.501422	0.219366	2.28578	0.0222674	0.0569291	Trabectedin	8h	FALSE	up	ARSI
ENSG00000067167	NA	6601.83	0.115734	0.0851494	1.35918	0.174088	0.286676	Trabectedin	8h	FALSE	up	TRAM1
ENSG00000227028	NA	44.1471	-0.305877	0.322391	-0.948778	0.342734	0.474818	Trabectedin	8h	FALSE	down	SLC8A1-AS1
ENSG00000174353	NA	177.171	-0.0992731	0.245455	-0.404445	0.685885	0.781202	Trabectedin	8h	FALSE	down	STAG3L3
ENSG00000240253	NA	15.9248	-0.818321	0.49873	-1.64081	0.100837	0.188337	Trabectedin	8h	FALSE	down	FAR2P3
ENSG00000128284	NA	545.251	-0.293417	0.502304	-0.584142	0.559125	0.676722	Trabectedin	8h	FALSE	down	APOL3
ENSG00000145526	NA	8.04539	-1.45137	0.444788	-3.26307	0.00110212	0.00473736	Trabectedin	8h	TRUE	down	CDH18
ENSG00000287110	NA	10.425	0.00469839	0.344778	0.0136273	0.989127	0.993776	Trabectedin	8h	FALSE	up	ACAD9-DT
ENSG00000112378	NA	918.52	0.229936	0.0954456	2.40908	0.0159926	0.0434873	Trabectedin	8h	TRUE	up	PERP
ENSG00000117461	NA	1062.31	-1.2291	0.22329	-5.50449	3.70248e-08	8.92104e-07	Trabectedin	8h	TRUE	down	PIK3R3
ENSG00000185306	NA	128.077	0.406521	0.276624	1.46958	0.141675	0.244868	Trabectedin	8h	FALSE	up	C12orf56
ENSG00000111640	NA	43228.9	0.213809	0.102364	2.0887	0.0367343	0.0847306	Trabectedin	8h	FALSE	up	GAPDH
ENSG00000167972	NA	126.601	-0.40159	0.253512	-1.58411	0.113169	0.206364	Trabectedin	8h	FALSE	down	ABCA3
ENSG00000204758	NA	4.03138	0.374761	0.529381	0.707923	0.478993	0.607724	Trabectedin	8h	FALSE	up	RPL26L1-AS1
ENSG00000004897	NA	1978.24	-0.062277	0.0961947	-0.647406	0.517369	0.64188	Trabectedin	8h	FALSE	down	CDC27
ENSG00000224315	NA	14.2235	-0.420865	0.347793	-1.2101	0.22624	0.349551	Trabectedin	8h	FALSE	down	RPL7P7
ENSG00000223361	NA	34.3693	-0.112238	0.227118	-0.494182	0.621178	0.729126	Trabectedin	8h	FALSE	down	FTH1P10
ENSG00000203875	NA	2407.57	0.00929366	0.144387	0.0643662	0.948679	0.969446	Trabectedin	8h	FALSE	up	SNHG5
ENSG00000115421	NA	774.465	-1.07756	0.192602	-5.59475	2.20941e-08	5.69123e-07	Trabectedin	8h	TRUE	down	PAPOLG
ENSG00000215196	NA	3.05615	0.167557	0.534323	0.313587	0.753835	0.835218	Trabectedin	8h	FALSE	up	BASP1-AS1
ENSG00000215105	NA	57.3287	0.106979	0.172073	0.621706	0.534135	0.655798	Trabectedin	8h	FALSE	up	TTC3P1
ENSG00000288634	NA	40.2551	-0.387252	0.252959	-1.53088	0.125798	0.223968	Trabectedin	8h	FALSE	down
ENSG00000260625	NA	3.02658	-0.259557	0.518858	-0.500246	0.616902	0.724822	Trabectedin	8h	FALSE	down	RUSF1-DT
ENSG00000176788	NA	2429.9	-0.12332	0.125318	-0.984052	0.32509	0.456895	Trabectedin	8h	FALSE	down	BASP1
ENSG00000134308	NA	5789.31	0.322208	0.0702297	4.58791	4.47704e-06	4.90011e-05	Trabectedin	8h	TRUE	up	YWHAQ
ENSG00000164188	NA	5.97406	-0.56684	0.433769	-1.30678	0.191289	0.307787	Trabectedin	8h	FALSE	down	RANBP3L
ENSG00000109184	NA	706.124	0.0283352	0.112474	0.251926	0.801098	0.870496	Trabectedin	8h	FALSE	up	DCUN1D4
ENSG00000149948	NA	6239.5	0.710875	0.217517	3.26813	0.0010826	0.00466442	Trabectedin	8h	TRUE	up	HMGA2
ENSG00000113719	NA	2159.2	0.257836	0.134623	1.91524	0.0554619	0.1177	Trabectedin	8h	FALSE	up	ERGIC1
ENSG00000248150	NA	10.7273	-2.30282	0.72709	-3.16718	0.00153926	0.00625762	Trabectedin	8h	TRUE	down	LINC02150
ENSG00000105229	NA	293.315	0.0449673	0.187709	0.239559	0.810672	0.87701	Trabectedin	8h	FALSE	up	PIAS4
ENSG00000213949	NA	320.613	-0.342463	0.117126	-2.9239	0.00345675	0.0122381	Trabectedin	8h	TRUE	down	ITGA1
ENSG00000185614	NA	41.8187	0.920822	0.303898	3.03004	0.00244519	0.00915523	Trabectedin	8h	TRUE	up	INKA1
ENSG00000204352	NA	8.77525	-0.0535414	0.375402	-0.142624	0.886587	0.92835	Trabectedin	8h	FALSE	down	FAM120A2P
ENSG00000073861	NA	52.5462	-0.683337	0.432043	-1.58164	0.113731	0.207183	Trabectedin	8h	FALSE	down	TBX21
ENSG00000173992	NA	347.054	0.102211	0.1211	0.844021	0.398657	0.532011	Trabectedin	8h	FALSE	up	CCS
ENSG00000103591	NA	870.859	0.0756104	0.096462	0.783836	0.433136	0.564966	Trabectedin	8h	FALSE	up	AAGAB
ENSG00000259802	NA	26.4758	-0.0150907	0.249117	-0.0605768	0.951696	0.97137	Trabectedin	8h	FALSE	down	MARCHF6-DT
ENSG00000107404	NA	1371.57	0.336022	0.138713	2.42242	0.0154176	0.0422382	Trabectedin	8h	TRUE	up	DVL1
ENSG00000144320	NA	1211.52	-0.0762629	0.138786	-0.549498	0.582664	0.69632	Trabectedin	8h	FALSE	down	LNPK
ENSG00000150753	NA	7217.48	0.427976	0.0803562	5.32599	1.00404e-07	2.02072e-06	Trabectedin	8h	TRUE	up	CCT5
ENSG00000150756	NA	163.994	0.775897	0.220782	3.51432	0.000440881	0.00222266	Trabectedin	8h	TRUE	up	ATPSCKMT
ENSG00000079156	NA	518.453	-1.30303	0.246495	-5.28622	1.24867e-07	2.4267e-06	Trabectedin	8h	TRUE	down	OSBPL6
ENSG00000074590	NA	330.006	0.0931953	0.197767	0.471238	0.637471	0.74251	Trabectedin	8h	FALSE	up	NUAK1
ENSG00000174238	NA	879.587	0.0165568	0.0600113	0.275894	0.782629	0.857708	Trabectedin	8h	FALSE	up	PITPNA
ENSG00000181026	NA	1386.45	0.639494	0.199904	3.199	0.00137904	0.00569381	Trabectedin	8h	TRUE	up	AEN
ENSG00000134326	NA	1873.34	0.454397	0.166544	2.72839	0.00636452	0.0204142	Trabectedin	8h	TRUE	up	CMPK2
ENSG00000006744	NA	1147.99	0.286363	0.0964277	2.96971	0.00298076	0.0107983	Trabectedin	8h	TRUE	up	ELAC2
ENSG00000171862	NA	2541.48	-0.568639	0.120915	-4.70279	2.56626e-06	3.03704e-05	Trabectedin	8h	TRUE	down	PTEN
ENSG00000168060	NA	25.8249	0.261901	0.289031	0.906136	0.364864	0.497519	Trabectedin	8h	FALSE	up	NAALADL1
ENSG00000107874	NA	299.997	0.582472	0.131074	4.44385	8.83614e-06	8.61682e-05	Trabectedin	8h	TRUE	up	CUEDC2
ENSG00000163818	NA	356.551	0.0931882	0.107894	0.863702	0.387751	0.520568	Trabectedin	8h	FALSE	up	LZTFL1
ENSG00000084774	NA	2513.99	0.512787	0.1145	4.47847	7.51792e-06	7.51231e-05	Trabectedin	8h	TRUE	up	CAD
ENSG00000053747	NA	166.444	-0.262303	0.205196	-1.27831	0.201141	0.319849	Trabectedin	8h	FALSE	down	LAMA3
ENSG00000254531	NA	26.6237	0.322445	0.243564	1.32386	0.185549	0.300985	Trabectedin	8h	FALSE	up	PPP3CA-DT
ENSG00000229931	NA	16.3751	0.664663	0.303573	2.18947	0.0285627	0.0695044	Trabectedin	8h	FALSE	up	ATXN1-AS1
ENSG00000205307	NA	11.4165	-1.05817	0.566242	-1.86876	0.0616568	0.127639	Trabectedin	8h	FALSE	down	SAP25
ENSG00000124275	NA	666.656	0.353316	0.0808312	4.37103	1.2366e-05	0.000114513	Trabectedin	8h	TRUE	up	MTRR
ENSG00000212195	NA	36.2901	-2.71935	0.417385	-6.51521	7.25889e-11	4.29022e-09	Trabectedin	8h	TRUE	down
ENSG00000176597	NA	1832.02	1.14186	0.2255	5.06366	4.11291e-07	6.47212e-06	Trabectedin	8h	TRUE	up	B3GNT5
ENSG00000156697	NA	870.159	0.397889	0.122282	3.25386	0.00113849	0.00487386	Trabectedin	8h	TRUE	up	UTP14A
ENSG00000112941	NA	657.053	0.000953735	0.0976826	0.00976361	0.99221	0.995827	Trabectedin	8h	FALSE	up	TENT4A
ENSG00000037474	NA	1885.59	0.0679183	0.0904741	0.750694	0.452837	0.58373	Trabectedin	8h	FALSE	up	NSUN2
ENSG00000185046	NA	49.6367	-0.941905	0.268427	-3.50898	0.000449832	0.00226223	Trabectedin	8h	TRUE	down	ANKS1B
ENSG00000134109	NA	1994.85	0.33213	0.135346	2.45393	0.0141304	0.0394156	Trabectedin	8h	TRUE	up	EDEM1
ENSG00000286753	NA	13.3751	-0.180642	0.310075	-0.582574	0.56018	0.677563	Trabectedin	8h	FALSE	down
ENSG00000099337	NA	109.534	0.466641	0.176906	2.6378	0.00834458	0.0254801	Trabectedin	8h	TRUE	up	KCNK6
ENSG00000101342	NA	11.9736	0.76365	0.345753	2.20866	0.0271984	0.0667178	Trabectedin	8h	FALSE	up	TLDC2
ENSG00000118515	NA	2441.75	0.697813	0.21061	3.31329	0.000922042	0.00408205	Trabectedin	8h	TRUE	up	SGK1
ENSG00000226803	NA	7.5287	-0.652587	0.396481	-1.64595	0.0997745	0.186851	Trabectedin	8h	FALSE	down	ZNF451-AS1
ENSG00000170561	NA	80.4115	-0.832808	0.464722	-1.79206	0.0731241	0.145863	Trabectedin	8h	FALSE	down	IRX2
ENSG00000226935	NA	4.03246	-0.0241347	0.736005	-0.0327915	0.973841	0.985513	Trabectedin	8h	FALSE	down	LINC00161
ENSG00000205517	NA	17.4301	-1.17771	0.512238	-2.29915	0.0214966	0.055353	Trabectedin	8h	FALSE	down	RGL3
ENSG00000074800	NA	42023.6	0.276999	0.12686	2.18349	0.0289995	0.0703033	Trabectedin	8h	FALSE	up	ENO1
ENSG00000113430	NA	43.7978	0.728394	0.295612	2.46402	0.0137389	0.0385537	Trabectedin	8h	TRUE	up	IRX4
ENSG00000171421	NA	421.465	0.857078	0.211678	4.04898	5.14412e-05	0.000374669	Trabectedin	8h	TRUE	up	MRPL36
ENSG00000188002	NA	115.087	-0.0514513	0.189956	-0.27086	0.786499	0.860354	Trabectedin	8h	FALSE	down	PDCD6P1
ENSG00000185986	NA	87.7626	0.0627459	0.19778	0.317252	0.751053	0.833071	Trabectedin	8h	FALSE	up	SDHAP3
ENSG00000142319	NA	12.9177	-1.44277	0.602298	-2.39544	0.0166004	0.0448548	Trabectedin	8h	TRUE	down	SLC6A3
ENSG00000049656	NA	1857.6	0.166246	0.077717	2.13912	0.0324257	0.0768026	Trabectedin	8h	FALSE	up	CLPTM1L
ENSG00000177464	NA	26.7255	-0.186185	0.50674	-0.367416	0.713309	0.803202	Trabectedin	8h	FALSE	down	GPR4
ENSG00000183060	NA	78.1393	0.211136	0.187811	1.12419	0.26093	0.388688	Trabectedin	8h	FALSE	up	LYSMD4
ENSG00000118181	NA	5189.66	0.259259	0.0979525	2.64678	0.00812616	0.0249002	Trabectedin	8h	TRUE	up	RPS25
ENSG00000189007	NA	121.43	0.626373	0.123359	5.07765	3.82128e-07	6.10321e-06	Trabectedin	8h	TRUE	up	ADAT2
ENSG00000028310	NA	644.315	0.627083	0.0985521	6.36296	1.97901e-10	1.0335e-08	Trabectedin	8h	TRUE	up	BRD9
ENSG00000170542	NA	164.358	-0.351157	0.183924	-1.90925	0.0562303	0.118953	Trabectedin	8h	FALSE	down	SERPINB9
ENSG00000188818	NA	62.106	-2.30705	0.422444	-5.4612	4.72937e-08	1.09238e-06	Trabectedin	8h	TRUE	down	ZDHHC11
ENSG00000112877	NA	105.845	0.10904	0.200199	0.544661	0.585986	0.69921	Trabectedin	8h	FALSE	up	CEP72
ENSG00000233396	NA	25.1521	-0.0124657	0.208715	-0.0597259	0.952374	0.971618	Trabectedin	8h	FALSE	down	LINC01719
ENSG00000256646	NA	431.724	0.410617	0.130787	3.1396	0.00169182	0.00677583	Trabectedin	8h	TRUE	up
ENSG00000225138	NA	76.5875	-0.691792	0.289406	-2.39039	0.0168306	0.0453427	Trabectedin	8h	TRUE	down	SLC9A3-AS1
ENSG00000166228	NA	297.899	0.115155	0.137172	0.839491	0.401194	0.534544	Trabectedin	8h	FALSE	up	PCBD1
ENSG00000249915	NA	1173.1	-0.164646	0.152037	-1.08293	0.27884	0.408909	Trabectedin	8h	FALSE	down	PDCD6
ENSG00000163016	NA	19.4549	-1.61287	0.428882	-3.76063	0.000169486	0.00100526	Trabectedin	8h	TRUE	down	ALMS1P1
ENSG00000286001	NA	25.3907	-0.663146	0.577979	-1.14735	0.251236	0.378256	Trabectedin	8h	FALSE	down
ENSG00000271737	NA	7.70099	0.309236	0.426363	0.725289	0.468275	0.597535	Trabectedin	8h	FALSE	up
ENSG00000287736	NA	11.4046	-2.82659	0.719901	-3.92635	8.6243e-05	0.000572532	Trabectedin	8h	TRUE	down	PTCSC1
ENSG00000120306	NA	1044.74	0.181553	0.117076	1.55073	0.120967	0.217505	Trabectedin	8h	FALSE	up	CYSTM1
ENSG00000179046	NA	16.0902	0.0864306	0.361554	0.239053	0.811065	0.87734	Trabectedin	8h	FALSE	up	TRIML2
ENSG00000145491	NA	11.3077	-0.700726	0.412894	-1.69711	0.0896763	0.171935	Trabectedin	8h	FALSE	down	ROPN1L
ENSG00000168917	NA	269.625	-0.0207678	0.105497	-0.196857	0.84394	0.901066	Trabectedin	8h	FALSE	down	SLC35G2
ENSG00000112473	NA	1446.64	-0.169747	0.110961	-1.52979	0.126069	0.224332	Trabectedin	8h	FALSE	down	SLC39A7
ENSG00000078487	NA	31.888	-0.635906	0.253713	-2.5064	0.0121968	0.0349436	Trabectedin	8h	TRUE	down	ZCWPW1
ENSG00000283149	NA	26.575	0.22039	0.919373	0.239718	0.810549	0.876974	Trabectedin	8h	FALSE	up
ENSG00000038427	NA	2485.65	0.603998	0.227429	2.65576	0.00791288	0.0244216	Trabectedin	8h	TRUE	up	VCAN
ENSG00000179111	NA	6.44888	-0.837726	0.418376	-2.00233	0.0452497	0.10029	Trabectedin	8h	FALSE	down	HES7
ENSG00000120053	NA	951.976	-0.464557	0.243657	-1.9066	0.0565722	0.119527	Trabectedin	8h	FALSE	down	GOT1
ENSG00000096384	NA	23530.9	-0.0818858	0.0864911	-0.946754	0.343764	0.475983	Trabectedin	8h	FALSE	down	HSP90AB1
ENSG00000151090	NA	29.8506	-1.34437	0.230697	-5.82742	5.62911e-09	1.79625e-07	Trabectedin	8h	TRUE	down	THRB
ENSG00000269983	NA	54.01	0.168009	0.258617	0.649646	0.515921	0.640519	Trabectedin	8h	FALSE	up
ENSG00000197965	NA	2869.64	-0.0974525	0.0683428	-1.42594	0.153886	0.260869	Trabectedin	8h	FALSE	down	MPZL1
ENSG00000168026	NA	27.7	0.00482626	0.196305	0.0245855	0.980386	0.988949	Trabectedin	8h	FALSE	up	TTC21A
ENSG00000164342	NA	129.402	0.387448	0.163984	2.36271	0.0181419	0.0481649	Trabectedin	8h	TRUE	up	TLR3
ENSG00000235927	NA	8.92853	0.499344	0.327878	1.52296	0.127769	0.226473	Trabectedin	8h	FALSE	up	NEXN-AS1
ENSG00000272288	NA	18.7665	-0.180387	0.248707	-0.725301	0.468268	0.597535	Trabectedin	8h	FALSE	down	ILRUN-AS1
ENSG00000154553	NA	440.108	0.650872	0.189921	3.42707	0.000610139	0.00290814	Trabectedin	8h	TRUE	up	PDLIM3
ENSG00000186352	NA	50.8586	-0.202122	0.317393	-0.636819	0.524243	0.64753	Trabectedin	8h	FALSE	down	ANKRD37
ENSG00000125089	NA	113.648	0.236659	0.262497	0.901567	0.367287	0.499659	Trabectedin	8h	FALSE	up	SH3TC1
ENSG00000015153	NA	319.938	-0.0648877	0.0662176	-0.979916	0.327128	0.458956	Trabectedin	8h	FALSE	down	YAF2
ENSG00000274605	NA	94.3974	0.156659	0.170877	0.916796	0.35925	0.491933	Trabectedin	8h	FALSE	up	PCCA-DT
ENSG00000151726	NA	1611.4	-0.33957	0.137804	-2.46415	0.0137338	0.0385449	Trabectedin	8h	TRUE	down	ACSL1
ENSG00000132603	NA	1055.17	0.665338	0.0783606	8.49073	2.05351e-17	7.59125e-15	Trabectedin	8h	TRUE	up	NIP7
ENSG00000164305	NA	979.229	-0.658557	0.189828	-3.46923	0.000521947	0.00255818	Trabectedin	8h	TRUE	down	CASP3
ENSG00000261239	NA	88.0163	-1.86291	0.35567	-5.23774	1.62557e-07	3.02461e-06	Trabectedin	8h	TRUE	down	ANKRD26P1
ENSG00000168310	NA	147.478	-0.446189	0.166132	-2.68574	0.00723693	0.0226626	Trabectedin	8h	TRUE	down	IRF2
ENSG00000188242	NA	49.7684	1.04704	0.233528	4.48357	7.34057e-06	7.35704e-05	Trabectedin	8h	TRUE	up	SLC9A3-OT1
ENSG00000088538	NA	45.6774	-1.55829	0.368018	-4.23429	2.29276e-05	0.000191731	Trabectedin	8h	TRUE	down	DOCK3
ENSG00000173320	NA	184.458	-1.24426	0.205163	-6.06473	1.32173e-09	5.25944e-08	Trabectedin	8h	TRUE	down	STOX2
ENSG00000279453	NA	62.5682	-0.402882	0.188893	-2.13286	0.0329362	0.0776368	Trabectedin	8h	FALSE	down
ENSG00000185070	NA	818.504	0.193272	0.123344	1.56693	0.11713	0.212124	Trabectedin	8h	FALSE	up	FLRT2
ENSG00000289117	NA	6.8242	-2.3974	0.531729	-4.5087	6.52266e-06	6.68739e-05	Trabectedin	8h	TRUE	down
ENSG00000286619	NA	14.4886	0.490068	0.423488	1.15722	0.247183	0.373834	Trabectedin	8h	FALSE	up	PM20D1-AS1
ENSG00000117533	NA	237.392	-0.000221	0.092223	-0.0023976	0.998087	0.998967	Trabectedin	8h	FALSE	down	VAMP4
ENSG00000267598	NA	5.99866	-1.07556	0.532256	-2.02077	0.0433039	0.0968952	Trabectedin	8h	FALSE	down	IER2-AS1
ENSG00000260285	NA	20.7136	1.00822	0.375027	2.68838	0.00717986	0.0225331	Trabectedin	8h	TRUE	up	TRMT61A-DT
ENSG00000038002	NA	109.696	-0.0963861	0.181339	-0.531525	0.595055	0.70705	Trabectedin	8h	FALSE	down	AGA
ENSG00000068366	NA	1729.15	0.256706	0.187765	1.36716	0.171574	0.283791	Trabectedin	8h	FALSE	up	ACSL4
ENSG00000135486	NA	7813.81	-0.592247	0.134824	-4.39275	1.11926e-05	0.000105051	Trabectedin	8h	TRUE	down	HNRNPA1
ENSG00000224032	NA	409.3	-0.0754723	0.135991	-0.554981	0.578908	0.693472	Trabectedin	8h	FALSE	down	EPB41L4A-AS1
ENSG00000136813	NA	2339.35	0.127156	0.140212	0.906883	0.364469	0.497183	Trabectedin	8h	FALSE	up	ECPAS
ENSG00000004766	NA	280	-0.184922	0.12486	-1.48103	0.138598	0.240897	Trabectedin	8h	FALSE	down	VPS50
ENSG00000285816	NA	192.081	0.107753	0.383339	0.281091	0.778641	0.854881	Trabectedin	8h	FALSE	up
ENSG00000164347	NA	506.851	0.0786629	0.127715	0.615924	0.537945	0.658977	Trabectedin	8h	FALSE	up	GFM2
ENSG00000164118	NA	178.551	-0.107612	0.123244	-0.873165	0.382573	0.515544	Trabectedin	8h	FALSE	down	CEP44
ENSG00000289210	NA	5.91951	-0.615707	0.562602	-1.09439	0.273783	0.403378	Trabectedin	8h	FALSE	down
ENSG00000104964	NA	1983.93	0.499695	0.0940304	5.31418	1.07138e-07	2.1253e-06	Trabectedin	8h	TRUE	up	TLE5
ENSG00000137171	NA	204.564	-0.209901	0.179532	-1.16916	0.24234	0.368352	Trabectedin	8h	FALSE	down	KLC4
ENSG00000248174	NA	3.07322	-0.368765	0.536821	-0.686942	0.492119	0.619271	Trabectedin	8h	FALSE	down	LINC02268
ENSG00000237125	NA	6.04848	0.146176	0.371864	0.393091	0.694253	0.788192	Trabectedin	8h	FALSE	up	HAND2-AS1
ENSG00000149548	NA	90.3897	-0.332956	0.162642	-2.04717	0.040641	0.0920308	Trabectedin	8h	FALSE	down	CCDC15
ENSG00000084110	NA	13.5778	-2.46598	0.555946	-4.43564	9.17975e-06	8.90715e-05	Trabectedin	8h	TRUE	down	HAL
ENSG00000203896	NA	59.3768	0.324425	0.248935	1.30326	0.192488	0.309221	Trabectedin	8h	FALSE	up	LIME1
ENSG00000156482	NA	12441.6	0.445378	0.0881593	5.05198	4.37262e-07	6.81674e-06	Trabectedin	8h	TRUE	up	RPL30
ENSG00000288025	NA	11.4662	-0.884408	0.318958	-2.7728	0.00555763	0.0182492	Trabectedin	8h	TRUE	down
ENSG00000116473	NA	474.757	-0.148867	0.0807687	-1.84312	0.0653111	0.133485	Trabectedin	8h	FALSE	down	RAP1A
ENSG00000164104	NA	762.919	-0.248086	0.129495	-1.91579	0.0553912	0.1176	Trabectedin	8h	FALSE	down	HMGB2
ENSG00000177839	NA	35.3623	-0.149916	0.207443	-0.722684	0.469874	0.599119	Trabectedin	8h	FALSE	down	PCDHB9
ENSG00000255248	NA	2197.33	0.862022	0.239473	3.59967	0.000318625	0.0016988	Trabectedin	8h	TRUE	up	MIR100HG
ENSG00000109586	NA	258.203	0.105821	0.103521	1.02222	0.306678	0.438126	Trabectedin	8h	FALSE	up	GALNT7
ENSG00000168556	NA	84.7668	0.309203	0.133791	2.3111	0.0208273	0.0538851	Trabectedin	8h	FALSE	up	ING2
ENSG00000157502	NA	208.809	0.193623	0.239125	0.809714	0.418105	0.550181	Trabectedin	8h	FALSE	up	PWWP3B
ENSG00000267547	NA	5.39899	-0.0437526	0.483154	-0.0905561	0.927845	0.956264	Trabectedin	8h	FALSE	down
ENSG00000125430	NA	509.412	-0.0795303	0.187451	-0.424272	0.671368	0.770161	Trabectedin	8h	FALSE	down	HS3ST3B1
ENSG00000169251	NA	1241.8	0.490575	0.0827727	5.92677	3.08949e-09	1.08727e-07	Trabectedin	8h	TRUE	up	NMD3
ENSG00000162972	NA	425.623	0.466989	0.105087	4.44382	8.83765e-06	8.61682e-05	Trabectedin	8h	TRUE	up	MAIP1
ENSG00000153406	NA	217.361	0.472428	0.139813	3.37901	0.000727478	0.00335676	Trabectedin	8h	TRUE	up	NMRAL1
ENSG00000178199	NA	11.2873	-0.121144	0.336075	-0.360467	0.718498	0.807597	Trabectedin	8h	FALSE	down	ZC3H12D
ENSG00000278970	NA	166.188	0.0422432	0.222348	0.189987	0.849319	0.905031	Trabectedin	8h	FALSE	up	HEIH
ENSG00000109576	NA	75.7105	0.984966	0.183053	5.38078	7.41643e-08	1.58715e-06	Trabectedin	8h	TRUE	up	AADAT
ENSG00000276107	NA	7.84856	-0.79473	0.465428	-1.70753	0.0877241	0.168884	Trabectedin	8h	FALSE	down	THBS1-IT1
ENSG00000279328	NA	13.8687	-2.0637	0.483744	-4.26609	1.9893e-05	0.000170397	Trabectedin	8h	TRUE	down
ENSG00000172575	NA	8.56808	-1.60459	0.454918	-3.5272	0.000419973	0.00213355	Trabectedin	8h	TRUE	down	RASGRP1
ENSG00000109572	NA	1008.08	-0.241733	0.115585	-2.09138	0.0364937	0.084263	Trabectedin	8h	FALSE	down	CLCN3
ENSG00000116117	NA	152.202	-1.16622	0.173921	-6.70548	2.00748e-11	1.42545e-09	Trabectedin	8h	TRUE	down	PARD3B
ENSG00000260448	NA	3.04944	-0.797645	0.557999	-1.42947	0.152868	0.259559	Trabectedin	8h	FALSE	down	LCMT1-AS1
ENSG00000134759	NA	1001.35	-0.0173771	0.0717722	-0.242115	0.808691	0.875745	Trabectedin	8h	FALSE	down	ELP2
ENSG00000231527	NA	73.5135	-0.787302	0.407857	-1.93034	0.053565	0.114473	Trabectedin	8h	FALSE	down	FAM27C
ENSG00000247121	NA	6.21566	-0.181213	0.429762	-0.42166	0.673273	0.771787	Trabectedin	8h	FALSE	down
ENSG00000004478	NA	2576.12	0.546192	0.106817	5.11336	3.16483e-07	5.22144e-06	Trabectedin	8h	TRUE	up	FKBP4
ENSG00000248610	NA	16.0096	-1.48917	0.414593	-3.59188	0.000328302	0.00173886	Trabectedin	8h	TRUE	down	HSPA8P4
ENSG00000116717	NA	1931.97	-0.908834	0.256218	-3.54711	0.000389489	0.00200071	Trabectedin	8h	TRUE	down	GADD45A
ENSG00000126858	NA	646.074	0.0970767	0.144205	0.673186	0.500829	0.626894	Trabectedin	8h	FALSE	up	RHOT1
ENSG00000106211	NA	2287.23	0.428067	0.195006	2.19514	0.0281534	0.0686497	Trabectedin	8h	FALSE	up	HSPB1
ENSG00000107186	NA	582.955	0.0378528	0.261608	0.144693	0.884953	0.927285	Trabectedin	8h	FALSE	up	MPDZ
ENSG00000129116	NA	1088.32	0.268804	0.1593	1.68741	0.0915247	0.174662	Trabectedin	8h	FALSE	up	PALLD
ENSG00000063177	NA	5589.88	0.41059	0.0833027	4.92889	8.26962e-07	1.15942e-05	Trabectedin	8h	TRUE	up	RPL18
ENSG00000135315	NA	264.636	-0.33612	0.097981	-3.43046	0.000602565	0.0028775	Trabectedin	8h	TRUE	down	CEP162
ENSG00000197261	NA	122.277	1.55679	0.400287	3.88919	NA	NA	Trabectedin	8h	NA	up	C6orf141
ENSG00000052802	NA	1021.93	0.533541	0.153338	3.4795	0.000502342	0.00247658	Trabectedin	8h	TRUE	up	MSMO1
ENSG00000269473	NA	27.1747	-1.23997	0.458988	-2.70154	0.00690189	0.0218243	Trabectedin	8h	TRUE	down	ZNF132-DT
ENSG00000182287	NA	2504.11	0.448569	0.0816619	5.49301	3.95151e-08	9.4194e-07	Trabectedin	8h	TRUE	up	AP1S2
ENSG00000105894	NA	310.964	-0.370688	0.259688	-1.42743	0.153455	0.26026	Trabectedin	8h	FALSE	down	PTN
ENSG00000177058	NA	327.125	-0.0601442	0.126537	-0.475311	0.634565	0.740124	Trabectedin	8h	FALSE	down	SLC38A9
ENSG00000184178	NA	376.545	-0.293405	0.135082	-2.17204	0.0298525	0.0718943	Trabectedin	8h	FALSE	down	SCFD2
ENSG00000130518	NA	179.025	-2.39473	0.470207	-5.09291	3.52603e-07	5.70495e-06	Trabectedin	8h	TRUE	down	IQCN
ENSG00000227706	NA	11.9828	-0.498774	0.413443	-1.20639	0.227667	0.351246	Trabectedin	8h	FALSE	down	ERVH-3
ENSG00000254665	NA	13.0927	-0.507905	0.447596	-1.13474	0.256484	0.383816	Trabectedin	8h	FALSE	down
ENSG00000121089	NA	4.67932	-0.256274	0.494045	-0.518726	0.603952	0.714579	Trabectedin	8h	FALSE	down	NACA3P
ENSG00000215022	NA	26.3395	-0.994285	0.460107	-2.16099	0.0306961	0.0735207	Trabectedin	8h	FALSE	down
ENSG00000117758	NA	1011.79	-0.350846	0.108858	-3.22297	0.00126869	0.00532352	Trabectedin	8h	TRUE	down	STX12
ENSG00000136718	NA	1445.01	0.309525	0.0989774	3.12723	0.00176462	0.00701209	Trabectedin	8h	TRUE	up	IMP4
ENSG00000261071	NA	6.57784	0.428788	0.34356	1.24807	0.212005	0.33291	Trabectedin	8h	FALSE	up
ENSG00000273449	NA	6.63657	0.473393	0.444478	1.06505	0.286852	0.417507	Trabectedin	8h	FALSE	up
ENSG00000150967	NA	163.365	-0.695422	0.163258	-4.25966	2.0474e-05	0.000174481	Trabectedin	8h	TRUE	down	ABCB9
ENSG00000135862	NA	8498.97	0.162594	0.0959886	1.69389	0.0902857	0.17282	Trabectedin	8h	FALSE	up	LAMC1
ENSG00000274266	NA	2624.77	-0.158972	0.215359	-0.738173	0.460409	0.590122	Trabectedin	8h	FALSE	down	SNORA73A
ENSG00000171425	NA	226.973	0.609998	0.13106	4.65433	3.25033e-06	3.73018e-05	Trabectedin	8h	TRUE	up	ZNF581
ENSG00000177628	NA	2568.78	0.166323	0.10075	1.65085	0.0987691	0.185319	Trabectedin	8h	FALSE	up	GBA1
ENSG00000198087	NA	698.476	-0.201986	0.104471	-1.93341	0.0531853	0.113855	Trabectedin	8h	FALSE	down	CD2AP
ENSG00000265702	NA	4.05132	-1.29427	0.778007	-1.66357	0.0961978	0.181443	Trabectedin	8h	FALSE	down	MARCHF10-AS1
ENSG00000175449	NA	32.2275	-0.13434	0.193182	-0.695405	0.486802	0.614851	Trabectedin	8h	FALSE	down	RFESD
ENSG00000113318	NA	306.071	-0.317624	0.13864	-2.29099	0.021964	0.0563111	Trabectedin	8h	FALSE	down	MSH3
ENSG00000109738	NA	59.957	-0.503459	0.255419	-1.97111	0.0487114	0.106259	Trabectedin	8h	FALSE	down	GLRB
ENSG00000198604	NA	1695.91	-0.477127	0.196594	-2.42697	0.0152256	0.0418089	Trabectedin	8h	TRUE	down	BAZ1A
ENSG00000151790	NA	6.01615	-0.320771	0.421561	-0.760912	0.446709	0.577902	Trabectedin	8h	FALSE	down	TDO2
ENSG00000137404	NA	133.883	0.437516	0.156795	2.79036	0.00526489	0.0174124	Trabectedin	8h	TRUE	up	NRM
ENSG00000138660	NA	656.131	-0.312551	0.135111	-2.3133	0.0207063	0.0536202	Trabectedin	8h	FALSE	down	AP1AR
ENSG00000164114	NA	310.131	0.324467	0.181413	1.78856	0.0736856	0.146721	Trabectedin	8h	FALSE	up	MAP9
ENSG00000061794	NA	1187.01	0.181746	0.119016	1.52708	0.126742	0.225165	Trabectedin	8h	FALSE	up	MRPS35
ENSG00000145428	NA	21.0819	0.64797	0.226114	2.86568	0.00416113	0.0143159	Trabectedin	8h	TRUE	up	RNF175
ENSG00000109654	NA	350.274	-0.458526	0.185798	-2.46788	0.0135916	0.0382258	Trabectedin	8h	TRUE	down	TRIM2
ENSG00000169989	NA	7.19387	-0.0708195	0.382865	-0.184972	0.853251	0.907872	Trabectedin	8h	FALSE	down	TIGD4
ENSG00000232732	NA	5.74609	-0.519378	0.448915	-1.15696	0.247288	0.373965	Trabectedin	8h	FALSE	down
ENSG00000135968	NA	930.351	-0.0397648	0.080156	-0.496093	0.619829	0.727879	Trabectedin	8h	FALSE	down	GCC2
ENSG00000157445	NA	17.9403	-1.22852	0.39027	-3.14788	0.00164457	0.00661881	Trabectedin	8h	TRUE	down	CACNA2D3
ENSG00000063587	NA	479.258	-0.190406	0.119158	-1.59793	0.110058	0.201846	Trabectedin	8h	FALSE	down	ZNF275
ENSG00000135164	NA	792.769	-0.150225	0.0970007	-1.5487	0.121454	0.218146	Trabectedin	8h	FALSE	down	DMTF1
ENSG00000124380	NA	867.693	0.313676	0.0941806	3.33058	0.000866657	0.003877	Trabectedin	8h	TRUE	up	SNRNP27
ENSG00000198089	NA	169.852	0.00401672	0.145204	0.0276627	0.977931	0.987673	Trabectedin	8h	FALSE	up	SFI1
ENSG00000164142	NA	115.856	-0.675361	0.285218	-2.36788	0.0178904	0.0476611	Trabectedin	8h	TRUE	down	FHIP1A
ENSG00000122420	NA	275.3	-0.0997468	0.130585	-0.763848	0.444958	0.576123	Trabectedin	8h	FALSE	down	PTGFR
ENSG00000164841	NA	237.539	-0.341066	0.137732	-2.4763	0.0132753	0.0375147	Trabectedin	8h	TRUE	down	TMEM74
ENSG00000130287	NA	7.02766	-2.15145	0.699067	-3.0776	0.00208676	0.00802159	Trabectedin	8h	TRUE	down	NCAN
ENSG00000214870	NA	8.12792	-0.0579624	0.326327	-0.177621	0.859021	0.911646	Trabectedin	8h	FALSE	down	LINC02981
ENSG00000169684	NA	196.511	-0.351829	0.245602	-1.43251	0.151996	0.258516	Trabectedin	8h	FALSE	down	CHRNA5
ENSG00000270681	NA	12.3853	1.30986	0.30016	4.36388	1.27775e-05	0.000117674	Trabectedin	8h	TRUE	up
ENSG00000198589	NA	637.383	-0.727907	0.144181	-5.04855	4.45181e-07	6.92408e-06	Trabectedin	8h	TRUE	down	LRBA
ENSG00000167987	NA	431.34	-0.277644	0.101971	-2.72278	0.00647356	0.0207045	Trabectedin	8h	TRUE	down	VPS37C
ENSG00000275014	NA	12.0401	-0.386071	0.335792	-1.14973	0.250254	0.377252	Trabectedin	8h	FALSE	down	RN7SL166P
ENSG00000122884	NA	1472.44	0.0759301	0.172832	0.43933	0.660422	0.761006	Trabectedin	8h	FALSE	up	P4HA1
ENSG00000071205	NA	775.891	-0.243411	0.15862	-1.53455	0.124894	0.222732	Trabectedin	8h	FALSE	down	ARHGAP10
ENSG00000239873	NA	13.1691	-0.950848	0.451962	-2.10382	0.0353939	0.0821444	Trabectedin	8h	FALSE	down	GAPDHP27
ENSG00000164168	NA	1048.68	-0.251949	0.126699	-1.98856	0.0467496	0.102794	Trabectedin	8h	FALSE	down	TMEM184C
ENSG00000151617	NA	567.946	0.690845	0.173098	3.99107	6.57768e-05	0.000459751	Trabectedin	8h	TRUE	up	EDNRA
ENSG00000225930	NA	49.7101	0.0289741	0.267242	0.108419	0.913663	0.946737	Trabectedin	8h	FALSE	up	LINC02249
ENSG00000124541	NA	917.7	0.228826	0.11976	1.9107	0.056043	0.118608	Trabectedin	8h	FALSE	up	RRP36
ENSG00000166130	NA	647.906	0.214755	0.0821337	2.61469	0.00893073	0.0269666	Trabectedin	8h	TRUE	up	IKBIP
ENSG00000066468	NA	109.94	-2.71996	0.379549	-7.16629	7.70568e-13	8.60254e-11	Trabectedin	8h	TRUE	down	FGFR2
ENSG00000267060	NA	5.76123	0.0510223	0.465824	0.109531	0.912781	0.94592	Trabectedin	8h	FALSE	up	PTGES3L
ENSG00000236528	NA	6.71953	0.243331	0.354589	0.686235	0.492565	0.619677	Trabectedin	8h	FALSE	up
ENSG00000125149	NA	321.759	-0.0222204	0.146218	-0.151968	0.879212	0.923612	Trabectedin	8h	FALSE	down	PHAF1
ENSG00000107959	NA	1652.01	0.0999328	0.0861809	1.15957	0.246224	0.372636	Trabectedin	8h	FALSE	up	PITRM1
ENSG00000132963	NA	2370.92	0.25587	0.0919985	2.78124	0.00541518	0.0178566	Trabectedin	8h	TRUE	up	POMP
ENSG00000068400	NA	450.479	0.0945625	0.0942041	1.00381	0.315473	0.447333	Trabectedin	8h	FALSE	up	GRIPAP1
ENSG00000225101	NA	6.11507	-1.51266	0.758784	-1.99353	0.0462037	0.101895	Trabectedin	8h	FALSE	down	OR52K3P
ENSG00000170365	NA	261.867	-0.0435018	0.17952	-0.242323	0.80853	0.875745	Trabectedin	8h	FALSE	down	SMAD1
ENSG00000113161	NA	2469.42	-0.296959	0.144554	-2.05432	0.0399452	0.0907069	Trabectedin	8h	FALSE	down	HMGCR
ENSG00000157654	NA	3634.9	0.422131	0.18988	2.22315	0.0262057	0.0647625	Trabectedin	8h	FALSE	up	PALM2AKAP2
ENSG00000226954	NA	6.99408	-0.348909	0.458179	-0.761512	0.446351	0.577518	Trabectedin	8h	FALSE	down
ENSG00000164161	NA	95.556	0.015792	0.314701	0.0501809	0.959978	0.976797	Trabectedin	8h	FALSE	up	HHIP
ENSG00000285713	NA	11.2922	-0.273198	0.400583	-0.682002	0.495237	0.621991	Trabectedin	8h	FALSE	down
ENSG00000157343	NA	6.65603	-0.128917	0.362506	-0.355626	0.722121	0.810536	Trabectedin	8h	FALSE	down	ARMC12
ENSG00000136068	NA	4206.8	-0.213205	0.129602	-1.64507	0.0999546	0.187089	Trabectedin	8h	FALSE	down	FLNB
ENSG00000119888	NA	83.0336	0.481937	0.196141	2.4571	0.0140065	0.0391352	Trabectedin	8h	TRUE	up	EPCAM
ENSG00000251600	NA	7.9711	-0.530213	0.444303	-1.19336	0.232729	0.357217	Trabectedin	8h	FALSE	down
ENSG00000243175	NA	10.0681	-2.11404	0.540616	-3.91042	9.21347e-05	0.000606676	Trabectedin	8h	TRUE	down	RPSAP36
ENSG00000135253	NA	14.3044	0.389291	0.28216	1.37968	0.167684	0.278826	Trabectedin	8h	FALSE	up	KCP
ENSG00000170185	NA	1297.43	-0.684865	0.158729	-4.31467	1.59843e-05	0.000141438	Trabectedin	8h	TRUE	down	USP38
ENSG00000109452	NA	302.821	-0.241669	0.213445	-1.13223	0.257537	0.384974	Trabectedin	8h	FALSE	down	INPP4B
ENSG00000164136	NA	178.484	-0.621832	0.211883	-2.93479	0.00333774	0.011869	Trabectedin	8h	TRUE	down	IL15
ENSG00000260278	NA	5.78369	0.660543	0.435366	1.51721	0.129213	0.228226	Trabectedin	8h	FALSE	up	BMP2K-DT
ENSG00000213676	NA	267.185	-0.0499346	0.123461	-0.404456	0.685877	0.781202	Trabectedin	8h	FALSE	down	ATF6B
ENSG00000149806	NA	3861.07	0.309569	0.100484	3.08079	0.00206452	0.00795982	Trabectedin	8h	TRUE	up	FAU
ENSG00000273270	NA	77.7859	0.966143	0.220028	4.39101	1.12827e-05	0.000105798	Trabectedin	8h	TRUE	up	LINC03072
ENSG00000109445	NA	720.721	-0.182543	0.141659	-1.28861	0.197534	0.315568	Trabectedin	8h	FALSE	down	ZNF330
ENSG00000100564	NA	586.937	-0.48524	0.150045	-3.23397	0.00122082	0.00515713	Trabectedin	8h	TRUE	down	PIGH
ENSG00000249661	NA	8.30213	-1.05599	0.416207	-2.53719	0.0111748	0.0325529	Trabectedin	8h	TRUE	down	TNRC18P1
ENSG00000272953	NA	5.19005	0.273376	0.496086	0.551066	0.581589	0.695408	Trabectedin	8h	FALSE	up	NA
ENSG00000137270	NA	16.8984	-2.52096	0.490144	-5.14329	2.69964e-07	4.60898e-06	Trabectedin	8h	TRUE	down	GCM1
ENSG00000179387	NA	362.238	0.227941	0.122779	1.85652	0.0633797	0.130467	Trabectedin	8h	FALSE	up	ELMOD2
ENSG00000185591	NA	1390.99	-0.0886723	0.109238	-0.811738	0.416942	0.549154	Trabectedin	8h	FALSE	down	SP1
ENSG00000153130	NA	1172.89	0.442197	0.13895	3.18242	0.0014605	0.00597976	Trabectedin	8h	TRUE	up	SCOC
ENSG00000165511	NA	40.6075	1.08363	0.164021	6.60664	3.93134e-11	2.53206e-09	Trabectedin	8h	TRUE	up	ZNF22-AS1
ENSG00000126705	NA	383.175	-0.658069	0.159541	-4.12475	3.71132e-05	0.000286638	Trabectedin	8h	TRUE	down	AHDC1
ENSG00000154654	NA	18.0789	-3.23181	0.831996	-3.8844	0.000102582	0.000661975	Trabectedin	8h	TRUE	down	NCAM2
ENSG00000196782	NA	56.0099	-1.03045	0.227192	-4.5356	5.74398e-06	6.03374e-05	Trabectedin	8h	TRUE	down	MAML3
ENSG00000163810	NA	11.5323	0.349215	0.385686	0.905437	0.365234	0.497749	Trabectedin	8h	FALSE	up	TGM4
ENSG00000115568	NA	650.929	0.114146	0.114831	0.994028	0.320209	0.452243	Trabectedin	8h	FALSE	up	ZNF142
ENSG00000112541	NA	119.225	0.0622357	0.245241	0.253774	0.79967	0.869683	Trabectedin	8h	FALSE	up	PDE10A
ENSG00000164176	NA	91.8138	-0.637133	0.292336	-2.17945	0.0292982	0.0708821	Trabectedin	8h	FALSE	down	EDIL3
ENSG00000213533	NA	436.536	-0.2198	0.135909	-1.61726	0.105823	0.195577	Trabectedin	8h	FALSE	down	STIMATE
ENSG00000164134	NA	1546.4	0.146058	0.115411	1.26555	0.205675	0.325348	Trabectedin	8h	FALSE	up	NAA15
ENSG00000179965	NA	74.6305	0.143749	0.144145	0.997251	0.318642	0.450702	Trabectedin	8h	FALSE	up	ZNF771
ENSG00000285999	NA	61.8872	-1.23199	0.214051	-5.75561	8.63313e-09	2.55874e-07	Trabectedin	8h	TRUE	down
ENSG00000289611	NA	13.1437	-0.836073	0.395602	-2.11342	0.034565	0.0806156	Trabectedin	8h	FALSE	down
ENSG00000260698	NA	16.0654	-1.49698	0.362626	-4.12818	3.65651e-05	0.000282932	Trabectedin	8h	TRUE	down
ENSG00000109381	NA	513.612	-0.149259	0.0920249	-1.62195	0.104815	0.194155	Trabectedin	8h	FALSE	down	ELF2
ENSG00000151014	NA	724.227	-0.190493	0.222765	-0.855132	0.392478	0.52593	Trabectedin	8h	FALSE	down	NOCT
ENSG00000249378	NA	75.2683	-0.19336	0.208254	-0.928481	0.353158	0.485511	Trabectedin	8h	FALSE	down	LINC01060
ENSG00000181378	NA	20.9377	-3.02019	0.733286	-4.1187	3.81008e-05	0.000293123	Trabectedin	8h	TRUE	down	CFAP65
ENSG00000135083	NA	98.5306	-0.23127	0.305181	-0.757813	0.448563	0.579857	Trabectedin	8h	FALSE	down	CCNJL
ENSG00000289405	NA	11.871	0.0906419	0.302312	0.299829	0.764308	0.843981	Trabectedin	8h	FALSE	up
ENSG00000139433	NA	957.527	-0.102676	0.0986838	-1.04045	0.298131	0.429152	Trabectedin	8h	FALSE	down	GLTP
ENSG00000278588	NA	124.732	0.312639	0.171786	1.81994	0.0687689	0.13883	Trabectedin	8h	FALSE	up	H2BC10
ENSG00000135454	NA	305.428	0.286678	0.197181	1.45388	0.14598	0.250702	Trabectedin	8h	FALSE	up	B4GALNT1
ENSG00000120526	NA	1808.67	0.336914	0.114516	2.94208	0.00326017	0.0116461	Trabectedin	8h	TRUE	up	NUDCD1
ENSG00000248746	NA	4.13534	-1.81779	0.795298	-2.28567	0.0222738	0.0569382	Trabectedin	8h	FALSE	down	ACTN3
ENSG00000286940	NA	6.20056	-0.187932	0.511062	-0.367728	0.713076	0.80312	Trabectedin	8h	FALSE	down	MICB-DT
ENSG00000285847	NA	25.4559	-1.69426	0.420778	-4.02648	5.66173e-05	0.000405588	Trabectedin	8h	TRUE	down
ENSG00000177888	NA	1025.59	-0.0013008	0.158759	-0.0081936	0.993463	0.996239	Trabectedin	8h	FALSE	down	ZBTB41
ENSG00000164303	NA	16.4801	0.293246	0.328312	0.893192	0.371754	0.503974	Trabectedin	8h	FALSE	up	ENPP6
ENSG00000163377	NA	7.82351	-3.38861	0.671537	-5.04605	4.51036e-07	6.97735e-06	Trabectedin	8h	TRUE	down	TAFA4
ENSG00000174460	NA	37.7241	-0.942288	0.329674	-2.85824	0.00425992	0.0146055	Trabectedin	8h	TRUE	down	ZCCHC12
ENSG00000073670	NA	31.3222	0.268332	0.367697	0.729765	0.465534	0.595133	Trabectedin	8h	FALSE	up	ADAM11
ENSG00000140259	NA	627.851	-0.160944	0.128089	-1.2565	0.208934	0.329374	Trabectedin	8h	FALSE	down	MFAP1
ENSG00000110042	NA	210.086	-0.468484	0.160529	-2.91838	0.0035185	0.012426	Trabectedin	8h	TRUE	down	DTX4
ENSG00000112357	NA	80.2466	0.302166	0.174113	1.73546	0.08266	0.160908	Trabectedin	8h	FALSE	up	PEX7
ENSG00000213906	NA	62.8143	-0.369531	0.309493	-1.19399	0.232483	0.356921	Trabectedin	8h	FALSE	down	LTB4R2
ENSG00000244026	NA	249.89	0.732126	0.141647	5.16868	2.35752e-07	4.15438e-06	Trabectedin	8h	TRUE	up	FAM86DP
ENSG00000146013	NA	5.0479	-0.653988	0.640238	-1.02148	0.307029	0.438441	Trabectedin	8h	FALSE	down	GFRA3
ENSG00000144357	NA	1151.13	-0.911892	0.0788731	-11.5615	6.45663e-31	6.4873e-27	Trabectedin	8h	TRUE	down	UBR3
ENSG00000151466	NA	186.511	-0.64156	0.142067	-4.51589	6.30514e-06	6.50086e-05	Trabectedin	8h	TRUE	down	SCLT1
ENSG00000077684	NA	299.659	-0.781621	0.135645	-5.76226	8.29966e-09	2.48186e-07	Trabectedin	8h	TRUE	down	JADE1
ENSG00000132432	NA	1579.84	0.304147	0.117187	2.59539	0.00944845	0.0282413	Trabectedin	8h	TRUE	up	SEC61G
ENSG00000172803	NA	22.6145	1.01001	0.245018	4.12218	3.75297e-05	0.000289616	Trabectedin	8h	TRUE	up	SNX32
ENSG00000164040	NA	335.408	-0.140747	0.118329	-1.18945	0.234261	0.358939	Trabectedin	8h	FALSE	down	PGRMC2
ENSG00000138709	NA	302.132	-0.597908	0.150187	-3.98108	6.86027e-05	0.000475697	Trabectedin	8h	TRUE	down	LARP1B
ENSG00000164073	NA	270.673	0.0796651	0.122358	0.651081	0.514994	0.639763	Trabectedin	8h	FALSE	up	MFSD8
ENSG00000142731	NA	172.14	-0.0301385	0.175686	-0.171548	0.863793	0.914345	Trabectedin	8h	FALSE	down	PLK4
ENSG00000164675	NA	20.2749	-1.27671	0.295581	-4.31934	1.56499e-05	0.000139461	Trabectedin	8h	TRUE	down	IQUB
ENSG00000131381	NA	811.775	0.0492199	0.114248	0.430816	0.666602	0.765896	Trabectedin	8h	FALSE	up	RBSN
ENSG00000286088	NA	15.9434	0.065079	0.669527	0.0972015	0.922566	0.953062	Trabectedin	8h	FALSE	up
ENSG00000259659	NA	6.00344	-0.192728	0.451668	-0.426704	0.669595	0.768667	Trabectedin	8h	FALSE	down
ENSG00000172201	NA	194.59	-0.938961	0.345945	-2.71419	0.00664375	0.0211612	Trabectedin	8h	TRUE	down	ID4
ENSG00000196159	NA	410.891	-1.07528	0.151109	-7.11595	1.11143e-12	1.16933e-10	Trabectedin	8h	TRUE	down	FAT4
ENSG00000151458	NA	1048.57	-0.254943	0.134989	-1.88861	0.0589436	0.123443	Trabectedin	8h	FALSE	down	ANKRD50
ENSG00000162688	NA	390.922	-0.182864	0.11639	-1.57112	0.116154	0.210755	Trabectedin	8h	FALSE	down	AGL
ENSG00000232040	NA	282.195	-0.992812	0.239602	-4.14359	3.41914e-05	0.000266826	Trabectedin	8h	TRUE	down	SCAND3
ENSG00000225684	NA	82.1085	0.613353	0.298357	2.05577	0.0398046	0.0904629	Trabectedin	8h	FALSE	up	FAM225B
ENSG00000145375	NA	331.64	-0.824618	0.139306	-5.91946	3.23001e-09	1.12296e-07	Trabectedin	8h	TRUE	down	AFG2A
ENSG00000273749	NA	1260.63	0.390918	0.0938745	4.16427	3.12356e-05	0.000247118	Trabectedin	8h	TRUE	up	CYFIP1
ENSG00000138685	NA	2270.32	0.671058	0.136072	4.93165	8.1539e-07	1.14886e-05	Trabectedin	8h	TRUE	up	FGF2
ENSG00000288973	NA	143.257	-0.526546	0.192102	-2.74097	0.00612575	0.019781	Trabectedin	8h	TRUE	down
ENSG00000224786	NA	9.09544	0.70596	0.331353	2.13054	0.0331272	0.0779862	Trabectedin	8h	FALSE	up	CETN4P
ENSG00000239474	NA	87.2494	-0.0493469	0.200002	-0.246731	0.805116	0.873474	Trabectedin	8h	FALSE	down	KLHL41
ENSG00000207166	NA	53.3824	-0.221587	0.310936	-0.712644	0.476066	0.604827	Trabectedin	8h	FALSE	down	SNORA68
ENSG00000111799	NA	2480.38	-0.172445	0.216891	-0.795075	0.42657	0.55865	Trabectedin	8h	FALSE	down	COL12A1
ENSG00000164111	NA	11052.7	0.329672	0.117253	2.81163	0.00492914	0.0164838	Trabectedin	8h	TRUE	up	ANXA5
ENSG00000038274	NA	897.802	-0.253565	0.13177	-1.9243	0.0543175	0.11581	Trabectedin	8h	FALSE	down	MAT2B
ENSG00000144488	NA	24.7195	-0.786726	0.427731	-1.8393	0.065871	0.134343	Trabectedin	8h	FALSE	down	ESPNL
ENSG00000105518	NA	319.171	0.105629	0.0937826	1.12631	0.260033	0.387687	Trabectedin	8h	FALSE	up	TMEM205
ENSG00000198919	NA	154.068	-0.0464536	0.133131	-0.348931	0.727141	0.814527	Trabectedin	8h	FALSE	down	DZIP3
ENSG00000138738	NA	108.926	0.235306	0.160626	1.46493	0.14294	0.246557	Trabectedin	8h	FALSE	up	PRDM5
ENSG00000100150	NA	236.479	-0.331078	0.123912	-2.67189	0.00754258	0.0234589	Trabectedin	8h	TRUE	down	DEPDC5
ENSG00000130529	NA	158.824	-0.189238	0.205532	-0.920726	0.357194	0.489904	Trabectedin	8h	FALSE	down	TRPM4
ENSG00000112149	NA	137.638	-0.191355	0.226143	-0.846171	0.397457	0.530833	Trabectedin	8h	FALSE	down	CD83
ENSG00000164096	NA	812.266	0.403836	0.129877	3.10936	0.00187494	0.00736452	Trabectedin	8h	TRUE	up	ARLN
ENSG00000008394	NA	1231.52	0.201866	0.243079	0.830454	0.406282	0.539392	Trabectedin	8h	FALSE	up	MGST1
ENSG00000145390	NA	1008.54	-0.270697	0.140841	-1.92201	0.0546047	0.11628	Trabectedin	8h	FALSE	down	USP53
ENSG00000281731	NA	4.00287	-0.526556	0.454554	-1.1584	0.2467	0.373301	Trabectedin	8h	FALSE	down	METTL14-DT
ENSG00000154608	NA	35.9958	0.276777	0.304559	0.908781	0.363466	0.496185	Trabectedin	8h	FALSE	up	CEP170P1
ENSG00000164099	NA	45.8816	-0.0514166	0.182188	-0.282217	0.777777	0.854254	Trabectedin	8h	FALSE	down	PRSS12
ENSG00000275994	NA	9.22111	-0.217664	0.741287	-0.29363	0.769041	0.847484	Trabectedin	8h	FALSE	down	SNORA24
ENSG00000282386	NA	5.54616	0.769407	0.441496	1.74273	0.0813815	0.158958	Trabectedin	8h	FALSE	up
ENSG00000019144	NA	571.123	0.458863	0.160209	2.86415	0.00418136	0.0143705	Trabectedin	8h	TRUE	up	PHLDB1
ENSG00000164162	NA	190.452	-0.260177	0.11384	-2.28546	0.022286	0.0569583	Trabectedin	8h	FALSE	down	ANAPC10
ENSG00000121211	NA	23.9167	0.105083	0.407568	0.25783	0.796538	0.867229	Trabectedin	8h	FALSE	up	MND1
ENSG00000174171	NA	7.47357	-4.59233	0.944147	-4.864	1.15035e-06	1.54315e-05	Trabectedin	8h	TRUE	down
ENSG00000040341	NA	786.597	-0.662268	0.145246	-4.55964	5.12408e-06	5.49164e-05	Trabectedin	8h	TRUE	down	STAU2
ENSG00000150316	NA	1155.02	0.294938	0.0856625	3.44303	0.000575238	0.00277005	Trabectedin	8h	TRUE	up	CWC15
ENSG00000268471	NA	48.0993	0.648379	0.234386	2.76629	0.00566984	0.0185684	Trabectedin	8h	TRUE	up	MIR4453HG
ENSG00000104613	NA	695.055	0.0752981	0.117605	0.640264	0.522001	0.645749	Trabectedin	8h	FALSE	up	INTS10
ENSG00000169375	NA	674.308	-0.219813	0.107087	-2.05266	0.0401054	0.0910128	Trabectedin	8h	FALSE	down	SIN3A
ENSG00000146426	NA	142.61	-1.44533	0.168132	-8.59638	8.22713e-18	3.50993e-15	Trabectedin	8h	TRUE	down	TIAM2
ENSG00000132326	NA	227.596	-0.123701	0.196067	-0.630908	0.5281	0.650695	Trabectedin	8h	FALSE	down	PER2
ENSG00000145365	NA	203.051	0.471529	0.112013	4.20957	2.55856e-05	0.000209768	Trabectedin	8h	TRUE	up	TIFA
ENSG00000096654	NA	344.964	-0.894932	0.169468	-5.28083	1.286e-07	2.49441e-06	Trabectedin	8h	TRUE	down	ZNF184
ENSG00000240344	NA	309.002	0.148115	0.0941726	1.5728	0.115764	0.210181	Trabectedin	8h	FALSE	up	PPIL3
ENSG00000037749	NA	782.813	0.144792	0.139533	1.03769	0.299416	0.430507	Trabectedin	8h	FALSE	up	MFAP3
ENSG00000182568	NA	256.712	-0.217852	0.173513	-1.25554	0.209283	0.329769	Trabectedin	8h	FALSE	down	SATB1
ENSG00000235078	NA	4.11755	-0.584102	0.46591	-1.25368	0.209959	0.330652	Trabectedin	8h	FALSE	down
ENSG00000288913	NA	3.34777	0.50509	0.465047	1.0861	0.277433	0.407352	Trabectedin	8h	FALSE	up
ENSG00000183423	NA	7.37111	0.976572	0.379113	2.57594	0.00999678	0.0295898	Trabectedin	8h	TRUE	up	LRIT3
ENSG00000247950	NA	11.7737	0.440324	0.295342	1.49089	0.13599	0.237586	Trabectedin	8h	FALSE	up	SEC24B-AS1
ENSG00000143543	NA	1039.93	0.387488	0.12836	3.01876	0.00253812	0.0094486	Trabectedin	8h	TRUE	up	JTB
ENSG00000278611	NA	3.56637	1.13827	0.583461	1.95089	0.0510697	0.11021	Trabectedin	8h	FALSE	up	ZNF426-DT
ENSG00000104164	NA	1357.07	0.113678	0.147895	0.76864	0.442107	0.57343	Trabectedin	8h	FALSE	up	BLOC1S6
ENSG00000178919	NA	115.003	0.62871	0.262037	2.39932	0.0164256	0.0444726	Trabectedin	8h	TRUE	up	FOXE1
ENSG00000232021	NA	3.74139	0.463147	0.4522	1.02421	0.305738	0.437254	Trabectedin	8h	FALSE	up	LEF1-AS1
ENSG00000138795	NA	112.804	-0.385334	0.128786	-2.99204	0.00277117	0.0101698	Trabectedin	8h	TRUE	down	LEF1
ENSG00000155926	NA	28.795	-0.339067	0.346658	-0.978103	0.328023	0.459892	Trabectedin	8h	FALSE	down	SLA
ENSG00000138796	NA	325.316	0.164385	0.0961471	1.70972	0.0873173	0.168262	Trabectedin	8h	FALSE	up	HADH
ENSG00000155016	NA	268.408	0.00340514	0.195775	0.0173931	0.986123	0.992367	Trabectedin	8h	FALSE	up	CYP2U1
ENSG00000169856	NA	7.35792	-0.31342	0.433429	-0.723118	0.469607	0.59892	Trabectedin	8h	FALSE	down	ONECUT1
ENSG00000103037	NA	143.086	0.60606	0.181517	3.33886	0.000841236	0.00378943	Trabectedin	8h	TRUE	up	SETD6
ENSG00000111707	NA	820.682	0.0516249	0.143996	0.358517	0.719957	0.808648	Trabectedin	8h	FALSE	up	SUDS3
ENSG00000276045	NA	351.746	0.154737	0.0775736	1.99471	0.0460744	0.101699	Trabectedin	8h	FALSE	up	ORAI1
ENSG00000196466	NA	153.197	-0.440086	0.24014	-1.83262	0.0668591	0.135971	Trabectedin	8h	FALSE	down	ZNF799
ENSG00000171132	NA	440.631	-1.26583	0.171354	-7.38721	1.49942e-13	2.00873e-11	Trabectedin	8h	TRUE	down	PRKCE
ENSG00000149187	NA	2996.15	-0.180991	0.0951611	-1.90194	0.0571784	0.120554	Trabectedin	8h	FALSE	down	CELF1
ENSG00000138780	NA	280.399	-0.009536	0.131188	-0.072689	0.942054	0.965451	Trabectedin	8h	FALSE	down	GSTCD
ENSG00000112081	NA	4338.08	-0.519873	0.149959	-3.46677	0.000526754	0.00257546	Trabectedin	8h	TRUE	down	SRSF3
ENSG00000100749	NA	810.569	0.0799162	0.123518	0.646998	0.517633	0.641956	Trabectedin	8h	FALSE	up	VRK1
ENSG00000127957	NA	107.638	-0.353626	0.173307	-2.04046	0.0413043	0.0931861	Trabectedin	8h	FALSE	down	PMS2P3
ENSG00000237781	NA	10.804	-0.884614	0.545413	-1.62192	0.104821	0.194155	Trabectedin	8h	FALSE	down	ADAMTSL4-AS2
ENSG00000138777	NA	274.975	0.192084	0.125626	1.52902	0.12626	0.224551	Trabectedin	8h	FALSE	up	PPA2
ENSG00000214439	NA	12.2918	-0.0789368	0.311101	-0.253734	0.799701	0.869683	Trabectedin	8h	FALSE	down	FAM185BP
ENSG00000101190	NA	417.026	0.281309	0.104625	2.68873	0.00717255	0.0225136	Trabectedin	8h	TRUE	up	TCFL5
ENSG00000227081	NA	8.04756	0.0832956	0.602709	0.138202	0.890081	0.930223	Trabectedin	8h	FALSE	up	RPS27P3
ENSG00000222035	NA	3.05525	-0.352471	0.538535	-0.654499	0.51279	0.637735	Trabectedin	8h	FALSE	down	KIAA2012-AS1
ENSG00000169740	NA	411.631	0.429788	0.201339	2.13465	0.0327893	0.0774176	Trabectedin	8h	FALSE	up	ZNF32
ENSG00000164037	NA	4.94542	-0.181869	0.519859	-0.349843	0.726457	0.813993	Trabectedin	8h	FALSE	down	SLC9B1
ENSG00000173276	NA	392.703	-0.586583	0.129119	-4.54297	5.54671e-06	5.8555e-05	Trabectedin	8h	TRUE	down	ZBTB21
ENSG00000138814	NA	633.288	-0.368416	0.187358	-1.96637	0.0492555	0.107074	Trabectedin	8h	FALSE	down	PPP3CA
ENSG00000286431	NA	5.41328	-0.130113	0.535375	-0.243031	0.807982	0.875413	Trabectedin	8h	FALSE	down
ENSG00000185024	NA	487.79	-0.217568	0.0898143	-2.42242	0.0154176	0.0422382	Trabectedin	8h	TRUE	down	BRF1
ENSG00000113555	NA	5.32255	-0.436395	0.421538	-1.03525	0.300554	0.431897	Trabectedin	8h	FALSE	down	PCDH12
ENSG00000167182	NA	76.7309	-0.23969	0.156607	-1.53052	0.125887	0.224084	Trabectedin	8h	FALSE	down	SP2
ENSG00000197989	NA	1020.86	-1.3638	0.254047	-5.36827	7.94951e-08	1.67976e-06	Trabectedin	8h	TRUE	down	SNHG12
ENSG00000101162	NA	3.35312	-1.23844	0.737582	-1.67905	0.0931418	0.177042	Trabectedin	8h	FALSE	down	TUBB1
ENSG00000279711	NA	10.0814	-0.350936	0.389878	-0.900119	0.368057	0.500374	Trabectedin	8h	FALSE	down
ENSG00000109270	NA	738.729	0.120316	0.111776	1.07641	0.281746	0.412054	Trabectedin	8h	FALSE	up	LAMTOR3
ENSG00000145331	NA	72.7764	0.232402	0.182008	1.27688	0.201644	0.32032	Trabectedin	8h	FALSE	up	TRMT10A
ENSG00000136444	NA	555.31	-0.293196	0.125232	-2.34123	0.0192205	0.0504817	Trabectedin	8h	FALSE	down	RSAD1
ENSG00000105889	NA	435.292	0.297444	0.225059	1.32163	0.186292	0.30185	Trabectedin	8h	FALSE	up	STEAP1B
ENSG00000121680	NA	277.353	0.231982	0.0812159	2.85637	0.00428517	0.0146667	Trabectedin	8h	TRUE	up	PEX16
ENSG00000272777	NA	6.67762	0.968166	0.397709	2.43436	0.0149182	0.0411674	Trabectedin	8h	TRUE	up
ENSG00000263266	NA	44.8192	0.0912785	0.190651	0.478772	0.632101	0.738063	Trabectedin	8h	FALSE	up	RPS7P1
ENSG00000005700	NA	1567.9	0.0471986	0.132824	0.355347	0.722329	0.810543	Trabectedin	8h	FALSE	up	IBTK
ENSG00000260641	NA	12.0854	1.0701	0.304282	3.51681	0.000436762	0.00220627	Trabectedin	8h	TRUE	up	TSPAN5-DT
ENSG00000138698	NA	661.526	0.300486	0.082165	3.6571	0.000255083	0.00140898	Trabectedin	8h	TRUE	up	RAP1GDS1
ENSG00000180611	NA	311.017	0.0707175	0.146327	0.483284	0.628894	0.735236	Trabectedin	8h	FALSE	up	MB21D2
ENSG00000101596	NA	1811.27	-0.448056	0.088368	-5.07035	3.97087e-07	6.28304e-06	Trabectedin	8h	TRUE	down	SMCHD1
ENSG00000257365	NA	232.109	-0.157672	0.167529	-0.941159	0.346624	0.47859	Trabectedin	8h	FALSE	down	FNTB
ENSG00000197162	NA	104.877	1.12054	0.198459	5.64621	1.64024e-08	4.45407e-07	Trabectedin	8h	TRUE	up	ZNF785
ENSG00000070882	NA	636.89	-0.0798382	0.171074	-0.466689	0.640722	0.745013	Trabectedin	8h	FALSE	down	OSBPL3
ENSG00000144407	NA	28.8306	-0.418567	0.259018	-1.61598	0.1061	0.195962	Trabectedin	8h	FALSE	down	PTH2R
ENSG00000197956	NA	16413.1	0.553665	0.12971	4.26848	1.96811e-05	0.00016874	Trabectedin	8h	TRUE	up	S100A6
ENSG00000100372	NA	394.976	0.175642	0.117574	1.49388	0.135207	0.236609	Trabectedin	8h	FALSE	up	SLC25A17
ENSG00000111911	NA	676.619	-0.0012484	0.134439	-0.0092858	0.992591	0.996061	Trabectedin	8h	FALSE	down	HINT3
ENSG00000167774	NA	13.9274	1.31755	1.09777	1.2002	0.230062	0.353853	Trabectedin	8h	FALSE	up
ENSG00000289182	NA	12.6476	1.18564	0.440186	2.69349	0.00707086	0.0222501	Trabectedin	8h	TRUE	up
ENSG00000015133	NA	235.476	0.0808752	0.21474	0.376619	0.706457	0.797497	Trabectedin	8h	FALSE	up	CCDC88C
ENSG00000121039	NA	968.345	-0.826574	0.14342	-5.76333	8.24727e-09	2.47726e-07	Trabectedin	8h	TRUE	down	RDH10
ENSG00000185477	NA	56.7362	-0.600725	0.288146	-2.08479	0.037088	0.0853607	Trabectedin	8h	FALSE	down	GPRIN3
ENSG00000287542	NA	41.1316	0.68859	0.876892	0.785263	0.4323	0.564218	Trabectedin	8h	FALSE	up	HERC3
ENSG00000198492	NA	2210.87	-0.119844	0.117889	-1.01659	0.30935	0.441129	Trabectedin	8h	FALSE	down	YTHDF2
ENSG00000138642	NA	500.792	-0.0693758	0.17302	-0.40097	0.688442	0.783261	Trabectedin	8h	FALSE	down	HERC6
ENSG00000163644	NA	327.682	-0.680353	0.211661	-3.21436	0.00130736	0.00545278	Trabectedin	8h	TRUE	down	PPM1K
ENSG00000105443	NA	748.398	0.118234	0.10812	1.09355	0.274155	0.403861	Trabectedin	8h	FALSE	up	CYTH2
ENSG00000275131	NA	248.403	-0.733781	0.191248	-3.8368	0.000124649	0.000780658	Trabectedin	8h	TRUE	down	PDE4DIPP2
ENSG00000180801	NA	556.389	0.224516	0.201181	1.11599	0.264426	0.39273	Trabectedin	8h	FALSE	up	ARSJ
ENSG00000185252	NA	555.724	-0.0410303	0.118344	-0.346702	0.728815	0.815862	Trabectedin	8h	FALSE	down	ZNF74
ENSG00000169607	NA	270.626	-0.247541	0.146581	-1.68877	0.091264	0.174247	Trabectedin	8h	FALSE	down	CKAP2L
ENSG00000170606	NA	3908.19	-0.0073414	0.0977783	-0.0750822	0.940149	0.964582	Trabectedin	8h	FALSE	down	HSPA4
ENSG00000248333	NA	386.1	0.0591981	0.0851586	0.695151	0.486961	0.614974	Trabectedin	8h	FALSE	up	CDK11B
ENSG00000170502	NA	338.347	-0.36298	0.108404	-3.3484	0.000812801	0.00368686	Trabectedin	8h	TRUE	down	NUDT9
ENSG00000245556	NA	71.0353	-0.152455	0.17097	-0.891706	0.372551	0.504849	Trabectedin	8h	FALSE	down	SCAMP1-AS1
ENSG00000082898	NA	5679.47	-0.0590389	0.075555	-0.781402	0.434566	0.566353	Trabectedin	8h	FALSE	down	XPO1
ENSG00000145332	NA	509.558	-0.226541	0.139324	-1.626	0.10395	0.192904	Trabectedin	8h	FALSE	down	KLHL8
ENSG00000172493	NA	1061.33	-0.820431	0.0951142	-8.62575	6.36748e-18	2.84343e-15	Trabectedin	8h	TRUE	down	AFF1
ENSG00000132570	NA	95.2799	-0.0178708	0.175155	-0.102029	0.918734	0.950422	Trabectedin	8h	FALSE	down	PCBD2
ENSG00000172738	NA	10.5668	-0.799686	0.358621	-2.22989	0.0257548	0.0638625	Trabectedin	8h	FALSE	down	TMEM217
ENSG00000138356	NA	948.167	-0.164994	0.309913	-0.532387	0.594458	0.706591	Trabectedin	8h	FALSE	down	AOX1
ENSG00000285458	NA	9.99643	0.132519	0.399971	0.33132	0.740403	0.824617	Trabectedin	8h	FALSE	up
ENSG00000179862	NA	252.211	0.75702	0.202823	3.73241	0.000189656	0.00109799	Trabectedin	8h	TRUE	up	CITED4
ENSG00000011243	NA	1123.75	-0.459029	0.125653	-3.65314	0.000259058	0.0014278	Trabectedin	8h	TRUE	down	AKAP8L
ENSG00000197776	NA	37.976	0.323621	0.156194	2.07192	0.0382734	0.0875573	Trabectedin	8h	FALSE	up	KLHDC1
ENSG00000242071	NA	45.1648	0.295885	0.173214	1.70821	0.0875981	0.168707	Trabectedin	8h	FALSE	up	RPL7AP6
ENSG00000163624	NA	39.7347	-0.183898	0.275249	-0.668116	0.50406	0.6298	Trabectedin	8h	FALSE	down	CDS1
ENSG00000158882	NA	180.688	0.380996	0.195891	1.94494	0.0517821	0.111457	Trabectedin	8h	FALSE	up	TOMM40L
ENSG00000163870	NA	698.773	-0.0370865	0.117941	-0.314451	0.753179	0.834673	Trabectedin	8h	FALSE	down	TPRA1
ENSG00000173083	NA	46.7265	-0.337624	0.260943	-1.29386	0.195714	0.313277	Trabectedin	8h	FALSE	down	HPSE
ENSG00000173085	NA	96.0221	0.480807	0.174391	2.75705	0.00583246	0.0189926	Trabectedin	8h	TRUE	up	COQ2
ENSG00000168291	NA	611.821	0.292142	0.142997	2.043	0.0410524	0.0927845	Trabectedin	8h	FALSE	up	PDHB
ENSG00000112062	NA	1247.98	-0.352202	0.11286	-3.1207	0.00180424	0.00712863	Trabectedin	8h	TRUE	down	MAPK14
ENSG00000234817	NA	2.79491	-0.553433	0.563	-0.983007	0.325604	0.457522	Trabectedin	8h	FALSE	down	ECI2-DT
ENSG00000286035	NA	6.86947	-0.563156	0.475418	-1.18455	0.236195	0.361351	Trabectedin	8h	FALSE	down
ENSG00000138663	NA	624.814	-0.01936	0.104671	-0.18496	0.85326	0.907872	Trabectedin	8h	FALSE	down	COPS4
ENSG00000132153	NA	1738.19	0.252826	0.168616	1.49942	0.133766	0.234516	Trabectedin	8h	FALSE	up	DHX30
ENSG00000189308	NA	748.846	-1.19474	0.223856	-5.33707	9.4462e-08	1.91739e-06	Trabectedin	8h	TRUE	down	LIN54
ENSG00000251022	NA	615.733	-0.415843	0.16725	-2.48636	0.0129058	0.0366718	Trabectedin	8h	TRUE	down	THAP9-AS1
ENSG00000108039	NA	915.544	0.324339	0.102216	3.17308	0.00150832	0.00614428	Trabectedin	8h	TRUE	up	XPNPEP1
ENSG00000104723	NA	795.658	0.117055	0.106912	1.09488	0.273571	0.403154	Trabectedin	8h	FALSE	up	TUSC3
ENSG00000145476	NA	494.597	0.479189	0.110997	4.31714	1.58062e-05	0.00014048	Trabectedin	8h	TRUE	up	CYP4V2
ENSG00000140474	NA	422.543	0.329732	0.0849938	3.87948	0.00010468	0.000673779	Trabectedin	8h	TRUE	up	ULK3
ENSG00000119638	NA	1090.28	0.0764219	0.0783015	0.975994	0.329067	0.461034	Trabectedin	8h	FALSE	up	NEK9
ENSG00000249242	NA	37.788	-0.650309	0.347434	-1.87174	0.0612419	0.126924	Trabectedin	8h	FALSE	down	TMEM150C
ENSG00000145293	NA	978.642	0.569569	0.0954766	5.96554	2.43828e-09	8.95744e-08	Trabectedin	8h	TRUE	up	ENOPH1
ENSG00000188620	NA	27.2303	-1.45683	0.447197	-3.25768	0.00112327	0.00481351	Trabectedin	8h	TRUE	down	HMX3
ENSG00000280392	NA	28.6266	-1.05346	0.26991	-3.90302	9.50008e-05	0.000622243	Trabectedin	8h	TRUE	down
ENSG00000227908	NA	8.75837	-0.138093	0.344841	-0.400454	0.688822	0.783488	Trabectedin	8h	FALSE	down	IL6ST-DT
ENSG00000184635	NA	195.588	-0.245214	0.125812	-1.94905	0.0512892	0.110585	Trabectedin	8h	FALSE	down	ZNF93
ENSG00000165119	NA	7938.27	0.189661	0.0728187	2.60457	0.00919893	0.0276109	Trabectedin	8h	TRUE	up	HNRNPK
ENSG00000050344	NA	251.427	-0.0856781	0.187077	-0.457983	0.646965	0.749625	Trabectedin	8h	FALSE	down	NFE2L3
ENSG00000255182	NA	20.2053	-0.367135	0.283479	-1.2951	0.195285	0.312689	Trabectedin	8h	FALSE	down
ENSG00000235831	NA	15.7299	-0.185683	0.261875	-0.709052	0.478292	0.606928	Trabectedin	8h	FALSE	down	BHLHE40-AS1
ENSG00000172399	NA	3.93056	-0.23337	0.555443	-0.420151	0.674375	0.77234	Trabectedin	8h	FALSE	down	MYOZ2
ENSG00000170743	NA	48.1036	-1.72778	0.246035	-7.02251	2.17923e-12	2.17868e-10	Trabectedin	8h	TRUE	down	SYT9
ENSG00000163291	NA	973.197	0.418789	0.135408	3.09278	0.0019829	0.00771471	Trabectedin	8h	TRUE	up	PAQR3
ENSG00000114473	NA	124.327	0.386889	0.234795	1.64777	0.0993995	0.186258	Trabectedin	8h	FALSE	up	IQCG
ENSG00000175602	NA	626.748	0.387204	0.129827	2.98246	0.00285944	0.0104322	Trabectedin	8h	TRUE	up	CCDC85B
ENSG00000120889	NA	2366.73	0.376571	0.0762115	4.94113	7.76714e-07	1.10462e-05	Trabectedin	8h	TRUE	up	TNFRSF10B
ENSG00000251442	NA	3.81395	-0.299528	0.554484	-0.540192	0.589065	0.701634	Trabectedin	8h	FALSE	down	LINC01094
ENSG00000065361	NA	70.7487	-0.71354	0.186815	-3.8195	0.00013372	0.000827056	Trabectedin	8h	TRUE	down	ERBB3
ENSG00000090470	NA	425.778	-0.497813	0.134228	-3.70871	0.000208318	0.00118891	Trabectedin	8h	TRUE	down	PDCD7
ENSG00000158161	NA	950.733	-0.405712	0.107137	-3.78686	0.000152563	0.000922033	Trabectedin	8h	TRUE	down	EYA3
ENSG00000103494	NA	143.893	0.358582	0.149853	2.39289	0.0167163	0.0450891	Trabectedin	8h	TRUE	up	RPGRIP1L
ENSG00000112186	NA	437.65	0.319239	0.162973	1.95885	0.0501308	0.108577	Trabectedin	8h	FALSE	up	CAP2
ENSG00000132881	NA	81.2045	0.109171	0.229265	0.476178	0.633948	0.739575	Trabectedin	8h	FALSE	up	CPLANE2
ENSG00000201998	NA	181.876	-0.0678045	0.276578	-0.245155	0.806337	0.874344	Trabectedin	8h	FALSE	down	SNORA23
ENSG00000138764	NA	283.073	-0.118873	0.160244	-0.741826	0.458193	0.588595	Trabectedin	8h	FALSE	down	CCNG2
ENSG00000271344	NA	11.0915	-1.03612	0.412664	-2.51081	0.0120455	0.0345776	Trabectedin	8h	TRUE	down
ENSG00000166446	NA	511.71	-0.493371	0.109013	-4.5258	6.01671e-06	6.23986e-05	Trabectedin	8h	TRUE	down	CDYL2
ENSG00000148229	NA	1027.39	0.214788	0.100159	2.14447	0.0319956	0.0759722	Trabectedin	8h	FALSE	up	POLE3
ENSG00000118816	NA	2341.42	0.113027	0.0879804	1.28469	0.198901	0.317291	Trabectedin	8h	FALSE	up	CCNI
ENSG00000138758	NA	2709.07	0.3911	0.0583985	6.69709	2.12617e-11	1.49913e-09	Trabectedin	8h	TRUE	up	SEPTIN11
ENSG00000126246	NA	17.4348	0.411156	0.258527	1.59038	0.111749	0.204368	Trabectedin	8h	FALSE	up	IGFLR1
ENSG00000103051	NA	661.603	0.288522	0.080415	3.58792	0.000333332	0.00176132	Trabectedin	8h	TRUE	up	COG4
ENSG00000179909	NA	17.4447	0.501938	0.338263	1.48387	0.137844	0.240115	Trabectedin	8h	FALSE	up	ZNF154
ENSG00000118804	NA	250.668	0.906204	0.22548	4.019	5.84458e-05	0.000415741	Trabectedin	8h	TRUE	up	STBD1
ENSG00000255529	NA	1431.97	0.196947	0.0849936	2.31719	0.0204932	0.0531985	Trabectedin	8h	FALSE	up	POLR2M
ENSG00000160867	NA	211.183	0.335917	0.187485	1.7917	0.0731813	0.145934	Trabectedin	8h	FALSE	up	FGFR4
ENSG00000154813	NA	1255.61	0.160744	0.0832274	1.93138	0.0534362	0.114234	Trabectedin	8h	FALSE	up	DPH3
ENSG00000197818	NA	276.692	-0.115453	0.12495	-0.923999	0.355487	0.487978	Trabectedin	8h	FALSE	down	SLC9A8
ENSG00000138744	NA	105.518	0.355464	0.116932	3.03992	0.00236641	0.00890949	Trabectedin	8h	TRUE	up	NAAA
ENSG00000024422	NA	657.558	0.493179	0.244807	2.01457	0.0439502	0.098044	Trabectedin	8h	FALSE	up	EHD2
ENSG00000138769	NA	42.6755	-1.27919	0.382753	-3.34208	0.000831517	0.00375491	Trabectedin	8h	TRUE	down	CDKL2
ENSG00000174796	NA	231.918	-0.304469	0.111064	-2.74139	0.00611795	0.0197589	Trabectedin	8h	TRUE	down	THAP6
ENSG00000178338	NA	177.253	0.399833	0.158112	2.52879	0.0114457	0.0331941	Trabectedin	8h	TRUE	up	ZNF354B
ENSG00000128731	NA	1514.33	-0.189785	0.133365	-1.42305	0.154721	0.261843	Trabectedin	8h	FALSE	down	HERC2
ENSG00000248228	NA	4.91051	-2.4151	0.66382	-3.63819	0.000274563	0.00149643	Trabectedin	8h	TRUE	down	SLIT2-IT1
ENSG00000204560	NA	1110.97	-0.16967	0.122295	-1.38739	0.165324	0.27593	Trabectedin	8h	FALSE	down	DHX16
ENSG00000181472	NA	376.028	0.648273	0.184904	3.506	0.000454888	0.00228125	Trabectedin	8h	TRUE	up	ZBTB2
ENSG00000183458	NA	484.768	-0.152939	0.161812	-0.945165	0.344575	0.476711	Trabectedin	8h	FALSE	down	PKD1P3
ENSG00000271576	NA	12.6446	1.16043	0.316591	3.66539	0.000246962	0.00137091	Trabectedin	8h	TRUE	up	PRKACB-DT
ENSG00000112981	NA	19.4589	-0.118307	0.437326	-0.270523	0.786758	0.8605	Trabectedin	8h	FALSE	down	NME5
ENSG00000273129	NA	14.4234	0.597795	0.38133	1.56766	0.116961	0.211874	Trabectedin	8h	FALSE	up	PACERR
ENSG00000132300	NA	1313.4	0.127703	0.0563953	2.26443	0.0235475	0.0594755	Trabectedin	8h	FALSE	up	PTCD3
ENSG00000109321	NA	96.4718	-0.276883	0.306161	-0.90437	0.365799	0.49822	Trabectedin	8h	FALSE	down	AREG
ENSG00000076716	NA	305.848	-0.0238803	0.18726	-0.127525	0.898525	0.935972	Trabectedin	8h	FALSE	down	GPC4
ENSG00000105369	NA	13.2556	-2.84815	0.87406	-3.25853	0.00111991	0.00480172	Trabectedin	8h	TRUE	down	CD79A
ENSG00000124882	NA	1010.68	0.520129	0.359081	1.4485	0.147477	0.252583	Trabectedin	8h	FALSE	up	EREG
ENSG00000182585	NA	93.6111	0.214308	0.393399	0.54476	0.585918	0.69917	Trabectedin	8h	FALSE	up	EPGN
ENSG00000107371	NA	457.395	0.318369	0.11099	2.86844	0.00412496	0.0142132	Trabectedin	8h	TRUE	up	EXOSC3
ENSG00000163738	NA	314.546	0.0141392	0.0835751	0.16918	0.865655	0.915833	Trabectedin	8h	FALSE	up	MTHFD2L
ENSG00000251485	NA	7.16066	-2.12514	0.509421	-4.17167	3.02377e-05	0.000240835	Trabectedin	8h	TRUE	down	NRBF2P6
ENSG00000081051	NA	2.49202	0.271628	0.75705	0.358798	0.719746	0.808581	Trabectedin	8h	FALSE	up	AFP
ENSG00000168016	NA	157.377	-0.137595	0.178332	-0.771568	0.44037	0.571656	Trabectedin	8h	FALSE	down	TRANK1
ENSG00000163626	NA	259.844	0.254967	0.11662	2.18631	0.0287932	0.0698877	Trabectedin	8h	FALSE	up	COX18
ENSG00000131943	NA	600.161	0.315299	0.117728	2.6782	0.00740197	0.0230904	Trabectedin	8h	TRUE	up	C19orf12
ENSG00000171444	NA	992.717	-0.858013	0.135681	-6.32375	2.55285e-10	1.28249e-08	Trabectedin	8h	TRUE	down	MCC
ENSG00000056291	NA	114.652	0.156802	0.306473	0.511635	0.608906	0.718453	Trabectedin	8h	FALSE	up	NPFFR2
ENSG00000220472	NA	6.27794	0.185415	0.369736	0.501479	0.616034	0.724142	Trabectedin	8h	FALSE	up	RPS3P4
ENSG00000128655	NA	9.49023	-1.74958	0.514161	-3.40278	0.000667032	0.00312885	Trabectedin	8h	TRUE	down	PDE11A
ENSG00000011422	NA	2552.23	0.0588679	0.090035	0.653833	0.513219	0.638118	Trabectedin	8h	FALSE	up	PLAUR
ENSG00000233913	NA	24.8998	0.355743	0.221661	1.6049	0.108516	0.199509	Trabectedin	8h	FALSE	up	RPL10P9
ENSG00000289019	NA	10.0483	0.575542	0.281515	2.04445	0.0409094	0.0924927	Trabectedin	8h	FALSE	up
ENSG00000225259	NA	6.55987	0.0747256	0.351505	0.212588	0.831649	0.891905	Trabectedin	8h	FALSE	up	ST13P6
ENSG00000018189	NA	699.632	0.258654	0.128342	2.01535	0.0438677	0.0978924	Trabectedin	8h	FALSE	up	RUFY3
ENSG00000184115	NA	25.0077	0.971547	0.580479	1.6737	0.0941897	0.178589	Trabectedin	8h	FALSE	up
ENSG00000170962	NA	56.5934	-0.556512	0.343494	-1.62015	0.1052	0.194658	Trabectedin	8h	FALSE	down	PDGFD
ENSG00000065491	NA	200.214	-0.391743	0.123745	-3.16572	0.00154698	0.00628267	Trabectedin	8h	TRUE	down	TBC1D22B
ENSG00000128335	NA	899.102	0.427445	0.137491	3.10888	0.00187795	0.00737347	Trabectedin	8h	TRUE	up	APOL2
ENSG00000204366	NA	40.9228	0.624336	0.291033	2.14524	0.0319335	0.0758707	Trabectedin	8h	FALSE	up	ZBTB12
ENSG00000148296	NA	536.785	0.106138	0.0748165	1.41865	0.156002	0.263566	Trabectedin	8h	FALSE	up	SURF6
ENSG00000211456	NA	767.631	-0.0421506	0.08896	-0.473815	0.635632	0.740998	Trabectedin	8h	FALSE	down	SACM1L
ENSG00000248919	NA	195.809	0.360927	0.218115	1.65475	0.0979744	0.184154	Trabectedin	8h	FALSE	up	ATP5MF-PTCD1
ENSG00000116213	NA	379.419	-0.0646216	0.136582	-0.473134	0.636118	0.741332	Trabectedin	8h	FALSE	down	WRAP73
ENSG00000277775	NA	614.341	-0.146858	0.177657	-0.826641	0.408441	0.541373	Trabectedin	8h	FALSE	down	H3C7
ENSG00000102606	NA	770.629	-0.833084	0.118958	-7.00318	2.50222e-12	2.44088e-10	Trabectedin	8h	TRUE	down	ARHGEF7
ENSG00000101445	NA	45.6423	-1.40937	0.345321	-4.08134	4.47766e-05	0.000333254	Trabectedin	8h	TRUE	down	PPP1R16B
ENSG00000164105	NA	192.243	-0.61069	0.160638	-3.80165	0.000143737	0.000879265	Trabectedin	8h	TRUE	down	SAP30
ENSG00000145808	NA	13.1507	-0.520181	0.35654	-1.45897	0.144573	0.248788	Trabectedin	8h	FALSE	down	ADAMTS19
ENSG00000272086	NA	13.7578	1.06663	0.3868	2.75756	0.00582343	0.0189755	Trabectedin	8h	TRUE	up	GOLPH3-DT
ENSG00000065600	NA	398.584	0.20894	0.147952	1.41222	0.157886	0.2659	Trabectedin	8h	FALSE	up	PACC1
ENSG00000125447	NA	628.363	0.244268	0.154835	1.5776	0.114657	0.208472	Trabectedin	8h	FALSE	up	GGA3
ENSG00000074410	NA	1406.77	0.0444949	0.254749	0.174662	0.861345	0.912772	Trabectedin	8h	FALSE	up	CA12
ENSG00000145241	NA	293.387	-1.34893	0.256172	-5.26575	1.39621e-07	2.6569e-06	Trabectedin	8h	TRUE	down	CENPC
ENSG00000274012	NA	746746	-0.106962	0.268698	-0.398076	0.690574	0.785081	Trabectedin	8h	FALSE	down	RN7SL2
ENSG00000155511	NA	17.0441	-0.382468	0.380383	-1.00548	0.314665	0.446616	Trabectedin	8h	FALSE	down	GRIA1
ENSG00000135776	NA	269.688	0.579748	0.169815	3.414	0.000640173	0.00302475	Trabectedin	8h	TRUE	up	ABCB10
ENSG00000259644	NA	14.4681	-1.22936	0.438986	-2.80044	0.00510323	0.016984	Trabectedin	8h	TRUE	down
ENSG00000181104	NA	1319.54	0.595246	0.131324	4.53265	5.82481e-06	6.09951e-05	Trabectedin	8h	TRUE	up	F2R
ENSG00000145242	NA	27.0351	-2.44169	0.659319	-3.70335	0.000212769	0.00120916	Trabectedin	8h	TRUE	down	EPHA5
ENSG00000124602	NA	9.8055	-0.624788	0.401884	-1.55465	0.12003	0.216323	Trabectedin	8h	FALSE	down	UNC5CL
ENSG00000035499	NA	94.15	-0.587063	0.123826	-4.74102	2.1264e-06	2.58656e-05	Trabectedin	8h	TRUE	down	DEPDC1B
ENSG00000225899	NA	24.6974	-2.61839	0.907191	-2.88626	0.00389845	0.0135488	Trabectedin	8h	TRUE	down	FRG2B
ENSG00000170153	NA	156.248	-1.9005	0.225086	-8.44342	3.08178e-17	1.07207e-14	Trabectedin	8h	TRUE	down	RNF150
ENSG00000129657	NA	1290.1	-0.0039914	0.151762	-0.0263007	0.979017	0.988214	Trabectedin	8h	FALSE	down	SEC14L1
ENSG00000134222	NA	69.3279	-0.0281129	0.251601	-0.111736	0.911033	0.945072	Trabectedin	8h	FALSE	down	PSRC1
ENSG00000280164	NA	12.7087	0.336484	0.400748	0.839641	0.40111	0.534468	Trabectedin	8h	FALSE	up
ENSG00000163453	NA	1407.21	-0.201463	0.24109	-0.835636	0.403359	0.536582	Trabectedin	8h	FALSE	down	IGFBP7
ENSG00000178741	NA	855.376	0.306461	0.0780443	3.92676	8.60983e-05	0.000572127	Trabectedin	8h	TRUE	up	COX5A
ENSG00000169621	NA	173.676	-0.003751	0.0904431	-0.0414741	0.966918	0.981275	Trabectedin	8h	FALSE	down	APLF
ENSG00000063241	NA	209.545	0.263354	0.114611	2.2978	0.021573	0.0554998	Trabectedin	8h	FALSE	up	ISOC2
ENSG00000284607	NA	15.6461	-0.0702651	0.375571	-0.187089	0.851591	0.906778	Trabectedin	8h	FALSE	down
ENSG00000052841	NA	1371.76	-0.18886	0.0653793	-2.88867	0.0038687	0.0134617	Trabectedin	8h	TRUE	down	TTC17
ENSG00000171476	NA	83.215	0.500281	0.218741	2.2871	0.0221902	0.0567751	Trabectedin	8h	FALSE	up	HOPX
ENSG00000249693	NA	11.5807	-1.5153	0.466811	-3.24607	0.00117009	0.00498474	Trabectedin	8h	TRUE	down	SPMAP2L
ENSG00000128050	NA	2035.77	0.686441	0.103124	6.65647	2.80486e-11	1.89777e-09	Trabectedin	8h	TRUE	up	PAICS
ENSG00000143217	NA	7.96865	1.15301	0.515911	2.2349	0.0254238	0.0631979	Trabectedin	8h	FALSE	up	NECTIN4
ENSG00000213740	NA	6.00711	0.18863	0.449023	0.420089	0.67442	0.77234	Trabectedin	8h	FALSE	up	SERBP1P1
ENSG00000274810	NA	31.3598	-1.01335	0.848522	-1.19425	0.232379	0.356817	Trabectedin	8h	FALSE	down	NPHP3-ACAD11
ENSG00000285106	NA	521.732	0.673764	0.308638	2.18302	0.0290343	0.0703623	Trabectedin	8h	FALSE	up	NA
ENSG00000109265	NA	127.302	-0.25682	0.235759	-1.08934	0.276006	0.405909	Trabectedin	8h	FALSE	down	CRACD
ENSG00000174799	NA	343.63	-0.335159	0.10979	-3.05273	0.00226766	0.00859786	Trabectedin	8h	TRUE	down	CEP135
ENSG00000135932	NA	1597.74	-0.183013	0.0830768	-2.20294	0.027599	0.0675409	Trabectedin	8h	FALSE	down	CAB39
ENSG00000109255	NA	7.59425	-0.0787828	0.446923	-0.176278	0.860075	0.912236	Trabectedin	8h	FALSE	down	NMU
ENSG00000221866	NA	31.482	-1.29984	0.372064	-3.4936	0.000476548	0.00237506	Trabectedin	8h	TRUE	down	PLXNA4
ENSG00000134851	NA	985.869	0.0976387	0.0916118	1.06579	0.286519	0.417278	Trabectedin	8h	FALSE	up	TMEM165
ENSG00000130816	NA	2224.96	0.0610482	0.105071	0.581017	0.561229	0.678451	Trabectedin	8h	FALSE	up	DNMT1
ENSG00000147475	NA	999.579	0.0533536	0.0846976	0.629931	0.52874	0.651283	Trabectedin	8h	FALSE	up	ERLIN2
ENSG00000250251	NA	357.723	-0.530669	0.133517	-3.97453	7.05189e-05	0.000486634	Trabectedin	8h	TRUE	down	PKD1P6
ENSG00000119318	NA	3292.58	0.356889	0.109286	3.26564	0.00109216	0.00469655	Trabectedin	8h	TRUE	up	RAD23B
ENSG00000157404	NA	14.548	-0.838362	0.346477	-2.41968	0.0155343	0.0424941	Trabectedin	8h	TRUE	down	KIT
ENSG00000160284	NA	104.119	0.35238	0.170507	2.06666	0.0387658	0.0884723	Trabectedin	8h	FALSE	up	SPATC1L
ENSG00000256690	NA	3.29781	-0.501376	0.565509	-0.886593	0.375298	0.507751	Trabectedin	8h	FALSE	down	STX5-DT
ENSG00000145216	NA	1083.12	0.0418301	0.13819	0.302699	0.762119	0.842212	Trabectedin	8h	FALSE	up	FIP1L1
ENSG00000112110	NA	887.503	0.188105	0.0795088	2.36584	0.0179892	0.0478482	Trabectedin	8h	TRUE	up	MRPL18
ENSG00000226887	NA	78.2137	0.899696	0.182454	4.93108	8.17753e-07	1.15075e-05	Trabectedin	8h	TRUE	up	ERVMER34-1
ENSG00000179456	NA	430.184	-0.104369	0.11036	-0.945707	0.344298	0.476492	Trabectedin	8h	FALSE	down	ZBTB18
ENSG00000226950	NA	774.171	-0.16494	0.127924	-1.28936	0.197273	0.315296	Trabectedin	8h	FALSE	down	DANCR
ENSG00000231259	NA	103.345	-0.512908	0.226007	-2.26943	0.023242	0.0588444	Trabectedin	8h	FALSE	down	ANAPC1P2
ENSG00000147647	NA	35.2273	-1.22852	0.381986	-3.21614	0.00129926	0.00542346	Trabectedin	8h	TRUE	down	DPYS
ENSG00000124143	NA	6.62814	-1.03521	0.550933	-1.87902	0.060242	0.125369	Trabectedin	8h	FALSE	down	ARHGAP40
ENSG00000116761	NA	215.734	-1.04188	0.285105	-3.65437	0.000257815	0.0014229	Trabectedin	8h	TRUE	down	CTH
ENSG00000188993	NA	23.8806	0.0544334	0.272041	0.200093	0.841408	0.899102	Trabectedin	8h	FALSE	up	LRRC66
ENSG00000165389	NA	472.211	0.0157984	0.106349	0.148553	0.881906	0.925338	Trabectedin	8h	FALSE	up	SPTSSA
ENSG00000251247	NA	47.1449	-0.554404	0.179846	-3.08266	0.00205158	0.00792373	Trabectedin	8h	TRUE	down	ZNF345
ENSG00000166035	NA	6.46113	0.00450878	0.508844	0.00886082	0.99293	0.996097	Trabectedin	8h	FALSE	up	LIPC
ENSG00000185261	NA	41.4287	-1.02604	0.197142	-5.2046	1.94414e-07	3.53551e-06	Trabectedin	8h	TRUE	down	KIAA0825
ENSG00000119703	NA	28.2931	0.163336	0.260735	0.626443	0.531025	0.653016	Trabectedin	8h	FALSE	up	ZC2HC1C
ENSG00000248925	NA	6.03726	0.224105	0.388715	0.576528	0.564258	0.680966	Trabectedin	8h	FALSE	up	PDCD6-DT
ENSG00000151692	NA	1604.33	0.357472	0.200311	1.78459	0.0743284	0.14765	Trabectedin	8h	FALSE	up	RNF144A
ENSG00000145247	NA	416.925	0.606938	0.11129	5.45366	4.93437e-08	1.13192e-06	Trabectedin	8h	TRUE	up	OCIAD2
ENSG00000075539	NA	1262.44	-0.982064	0.141478	-6.94145	3.88105e-12	3.56117e-10	Trabectedin	8h	TRUE	down	FRYL
ENSG00000276728	NA	15.4433	-0.0205635	0.303271	-0.0678059	0.94594	0.967626	Trabectedin	8h	FALSE	down
ENSG00000109171	NA	1007.81	-0.218818	0.0844403	-2.5914	0.0095587	0.0285194	Trabectedin	8h	TRUE	down	SLAIN2
ENSG00000135605	NA	46.3845	-1.22515	0.3358	-3.64845	0.00026383	0.00144973	Trabectedin	8h	TRUE	down	TEC
ENSG00000074966	NA	9.07265	-1.24466	0.520366	-2.3919	0.0167616	0.0451932	Trabectedin	8h	TRUE	down	TXK
ENSG00000259959	NA	103.452	-0.279014	0.156102	-1.78738	0.0738764	0.147031	Trabectedin	8h	FALSE	down
ENSG00000272398	NA	300.854	0.849425	0.231441	3.67017	0.000242392	0.00134965	Trabectedin	8h	TRUE	up	CD24
ENSG00000145246	NA	468.536	-1.04726	0.148615	-7.04682	1.83049e-12	1.84843e-10	Trabectedin	8h	TRUE	down	ATP10D
ENSG00000279641	NA	2.90909	-0.631602	0.598799	-1.05478	0.291525	0.422494	Trabectedin	8h	FALSE	down
ENSG00000272601	NA	5.34165	-0.0780661	1.08441	-0.0719893	0.94261	0.965825	Trabectedin	8h	FALSE	down	EFCAB3P1
ENSG00000171988	NA	3356.37	-0.383706	0.158524	-2.42049	0.0154998	0.042419	Trabectedin	8h	TRUE	down	JMJD1C
ENSG00000258399	NA	65.1285	-0.518957	0.275767	-1.88187	0.0598542	0.124838	Trabectedin	8h	FALSE	down	MIR493HG
ENSG00000177600	NA	6445.33	0.301444	0.107404	2.80663	0.0050063	0.016714	Trabectedin	8h	TRUE	up	RPLP2
ENSG00000280160	NA	3.03011	-0.518401	0.616674	-0.840641	0.400549	0.533835	Trabectedin	8h	FALSE	down
ENSG00000137177	NA	690.781	-0.509344	0.126988	-4.01097	6.04694e-05	0.000428467	Trabectedin	8h	TRUE	down	KIF13A
ENSG00000122033	NA	233.654	0.0255566	0.115703	0.220881	0.825185	0.887265	Trabectedin	8h	FALSE	up	MTIF3
ENSG00000163281	NA	394.175	0.0577611	0.112027	0.515601	0.606133	0.716274	Trabectedin	8h	FALSE	up	GNPDA2
ENSG00000158865	NA	3.84683	-1.16089	0.527566	-2.20046	0.0277745	0.067874	Trabectedin	8h	FALSE	down	SLC5A11
ENSG00000177752	NA	10.9905	-0.937726	0.359534	-2.60817	0.00910285	0.0273723	Trabectedin	8h	TRUE	down	YIPF7
ENSG00000183783	NA	18.9052	-3.35452	0.655319	-5.11891	3.07304e-07	5.08253e-06	Trabectedin	8h	TRUE	down	KCTD8
ENSG00000257591	NA	85.3051	0.57833	0.217058	2.66441	0.00771237	0.0239093	Trabectedin	8h	TRUE	up	ZNF625
ENSG00000013374	NA	766.848	0.424588	0.127015	3.34282	0.000829331	0.00374756	Trabectedin	8h	TRUE	up	NUB1
ENSG00000126562	NA	67.5179	-0.946384	0.375373	-2.52118	0.0116961	0.0337594	Trabectedin	8h	TRUE	down	WNK4
ENSG00000162814	NA	13.5908	0.236482	0.363368	0.650807	0.515171	0.639864	Trabectedin	8h	FALSE	up	SPATA17
ENSG00000198840	NA	1471.61	-0.309868	0.218597	-1.41753	0.156327	0.263944	Trabectedin	8h	FALSE	down	MT-ND3
ENSG00000055163	NA	82.117	-0.440401	0.123764	-3.5584	0.000373128	0.00193198	Trabectedin	8h	TRUE	down	CYFIP2
ENSG00000014824	NA	860.468	0.0895082	0.0893802	1.00143	0.316618	0.448469	Trabectedin	8h	FALSE	up	SLC30A9
ENSG00000138678	NA	240.678	-0.0533053	0.128894	-0.413559	0.679197	0.775657	Trabectedin	8h	FALSE	down	GPAT3
ENSG00000220804	NA	27.8212	-0.0942406	0.203452	-0.463208	0.643215	0.746702	Trabectedin	8h	FALSE	down	LINC01881
ENSG00000154277	NA	5168.51	0.338196	0.0905876	3.73336	0.000188939	0.00109479	Trabectedin	8h	TRUE	up	UCHL1
ENSG00000236104	NA	151.719	-0.0041833	0.214023	-0.0195462	0.984405	0.991212	Trabectedin	8h	FALSE	down	ZBTB22
ENSG00000240053	NA	56.5015	0.330048	0.264305	1.24874	0.211761	0.332682	Trabectedin	8h	FALSE	up	LY6G5B
ENSG00000155506	NA	3161.39	0.485162	0.107889	4.49685	6.89666e-06	6.98178e-05	Trabectedin	8h	TRUE	up	LARP1
ENSG00000279837	NA	6.6841	0.069193	0.391367	0.176798	0.859667	0.912043	Trabectedin	8h	FALSE	up
ENSG00000164308	NA	74.2597	0.510117	0.221892	2.29894	0.0215082	0.0553758	Trabectedin	8h	FALSE	up	ERAP2
ENSG00000179299	NA	21.2781	-0.0129356	0.274275	-0.0471629	0.962383	0.978303	Trabectedin	8h	FALSE	down	NSUN7
ENSG00000076382	NA	526.922	-0.561364	0.171833	-3.26691	0.00108728	0.00468258	Trabectedin	8h	TRUE	down	SPAG5
ENSG00000163694	NA	81.2827	-1.07301	0.199777	-5.37105	7.82794e-08	1.66106e-06	Trabectedin	8h	TRUE	down	RBM47
ENSG00000080189	NA	408.295	-0.101457	0.0984675	-1.03036	0.302841	0.434103	Trabectedin	8h	FALSE	down	SLC35C2
ENSG00000120738	NA	1225.96	-2.41965	0.436796	-5.53953	3.0328e-08	7.487e-07	Trabectedin	8h	TRUE	down	EGR1
ENSG00000214960	NA	60.5593	-0.0699827	0.157739	-0.443663	0.657286	0.758393	Trabectedin	8h	FALSE	down	CRPPA
ENSG00000258643	NA	69.0653	-0.141871	0.209099	-0.678488	0.497462	0.624119	Trabectedin	8h	FALSE	down	BCL2L2-PABPN1
ENSG00000121892	NA	3147.76	-0.159083	0.114198	-1.39305	0.163604	0.273694	Trabectedin	8h	FALSE	down	PDS5A
ENSG00000139618	NA	388.364	-0.0667301	0.181997	-0.366656	0.713876	0.80375	Trabectedin	8h	FALSE	down	BRCA2
ENSG00000261052	NA	85.9463	-0.75449	0.291157	-2.59135	0.00955992	0.0285194	Trabectedin	8h	TRUE	down	SULT1A3
ENSG00000224097	NA	14.0054	-0.578546	0.382696	-1.51176	0.130594	0.230077	Trabectedin	8h	FALSE	down
ENSG00000145604	NA	584.915	-0.136368	0.107887	-1.26399	0.206233	0.325985	Trabectedin	8h	FALSE	down	SKP2
ENSG00000143416	NA	223.088	-0.192203	0.178793	-1.075	0.282374	0.412706	Trabectedin	8h	FALSE	down	SELENBP1
ENSG00000087301	NA	145.576	-1.51712	0.225024	-6.74204	1.5618e-11	1.1581e-09	Trabectedin	8h	TRUE	down	TXNDC16
ENSG00000044524	NA	259.714	-0.353618	0.267669	-1.3211	0.186468	0.302016	Trabectedin	8h	FALSE	down	EPHA3
ENSG00000249685	NA	6.02895	0.0563605	0.448863	0.125563	0.900078	0.937008	Trabectedin	8h	FALSE	up
ENSG00000186026	NA	77.633	0.277569	0.176625	1.57151	0.116064	0.21065	Trabectedin	8h	FALSE	up	ZNF284
ENSG00000145423	NA	24.6865	0.722827	0.238714	3.02801	0.00246169	0.00921015	Trabectedin	8h	TRUE	up	SFRP2
ENSG00000121895	NA	38.5557	0.431702	0.226365	1.9071	0.0565076	0.119415	Trabectedin	8h	FALSE	up	TMEM156
ENSG00000183092	NA	60.5406	0.223827	0.271215	0.825276	0.409215	0.541925	Trabectedin	8h	FALSE	up	BEGAIN
ENSG00000189319	NA	577.006	-0.527215	0.119601	-4.40811	1.04274e-05	9.9026e-05	Trabectedin	8h	TRUE	down	FAM53B
ENSG00000103043	NA	827.784	0.120261	0.0692375	1.73693	0.0823996	0.160494	Trabectedin	8h	FALSE	up	VAC14
ENSG00000288873	NA	9.45849	-0.778481	0.390629	-1.99289	0.0462734	0.101992	Trabectedin	8h	FALSE	down
ENSG00000231160	NA	13.8437	0.336161	0.271968	1.23603	0.216447	0.338377	Trabectedin	8h	FALSE	up	KLF3-AS1
ENSG00000115128	NA	1675.03	0.196613	0.112925	1.74109	0.0816681	0.159348	Trabectedin	8h	FALSE	up	SF3B6
ENSG00000279140	NA	3.65	0.0333106	0.492598	0.0676223	0.946086	0.967708	Trabectedin	8h	FALSE	up
ENSG00000162734	NA	8709.48	0.21407	0.106804	2.00433	0.0450347	0.0999417	Trabectedin	8h	FALSE	up	PEA15
ENSG00000249863	NA	9.26291	-0.21244	0.368765	-0.576084	0.564559	0.681206	Trabectedin	8h	FALSE	down
ENSG00000181826	NA	837.792	-0.026965	0.189293	-0.142451	0.886724	0.928424	Trabectedin	8h	FALSE	down	RELL1
ENSG00000085719	NA	2335.24	-0.130759	0.128043	-1.0212	0.307158	0.438594	Trabectedin	8h	FALSE	down	CPNE3
ENSG00000130812	NA	7.23724	-0.699032	0.548932	-1.27344	0.202863	0.321822	Trabectedin	8h	FALSE	down	ANGPTL6
ENSG00000234899	NA	4.32864	-0.332757	0.473873	-0.702207	0.48255	0.610786	Trabectedin	8h	FALSE	down	SOX9-AS1
ENSG00000188394	NA	14.0008	-0.531409	0.281862	-1.88535	0.0593823	0.124133	Trabectedin	8h	FALSE	down	GPR21
ENSG00000251143	NA	22.5203	-1.48081	0.464201	-3.19002	0.00142263	0.00584137	Trabectedin	8h	TRUE	down	NUMA1-AS1
ENSG00000156162	NA	1094.04	0.293448	0.123916	2.36812	0.0178787	0.0476374	Trabectedin	8h	TRUE	up	DPY19L4
ENSG00000183935	NA	68.4964	0.297416	0.186575	1.59408	0.110919	0.20309	Trabectedin	8h	FALSE	up	HTR7P1
ENSG00000015520	NA	42.8229	-2.89	0.693332	-4.16827	3.06917e-05	0.000243678	Trabectedin	8h	TRUE	down	NPC1L1
ENSG00000260368	NA	118.139	-1.20696	0.280341	-4.30533	1.66739e-05	0.000146635	Trabectedin	8h	TRUE	down
ENSG00000116741	NA	824.936	-0.547718	0.30664	-1.78619	0.0740683	0.147323	Trabectedin	8h	FALSE	down	RGS2
ENSG00000205045	NA	12.5013	-0.526505	0.378246	-1.39196	0.163933	0.274131	Trabectedin	8h	FALSE	down	SLFN12L
ENSG00000164329	NA	593.852	-0.0245998	0.0624442	-0.393949	0.693619	0.78769	Trabectedin	8h	FALSE	down	TENT2
ENSG00000254536	NA	39.7843	-0.206479	0.380489	-0.542668	0.587359	0.700307	Trabectedin	8h	FALSE	down
ENSG00000094841	NA	200.519	0.061024	0.205529	0.296911	0.766534	0.84551	Trabectedin	8h	FALSE	up	UPRT
ENSG00000153253	NA	7.65696	-0.610555	0.495152	-1.23307	0.217552	0.339576	Trabectedin	8h	FALSE	down	SCN3A
ENSG00000237036	NA	40.3872	0.718179	0.150544	4.77055	1.83724e-06	2.28319e-05	Trabectedin	8h	TRUE	up	ZEB1-AS1
ENSG00000219665	NA	148.419	-1.21592	0.200827	-6.05457	1.4079e-09	5.52574e-08	Trabectedin	8h	TRUE	down	ZNF433-AS1
ENSG00000154710	NA	956.957	-0.0701231	0.112777	-0.621784	0.534084	0.655776	Trabectedin	8h	FALSE	down	RABGEF1
ENSG00000163596	NA	44.41	-0.150363	0.170305	-0.8829	0.37729	0.510034	Trabectedin	8h	FALSE	down	ICA1L
ENSG00000174373	NA	1352.57	-1.74367	0.144502	-12.0667	1.58354e-33	3.18213e-29	Trabectedin	8h	TRUE	down	RALGAPA1
ENSG00000279384	NA	8.46925	-0.552485	0.421895	-1.30953	0.190354	0.3067	Trabectedin	8h	FALSE	down
ENSG00000118997	NA	38.7021	-1.10647	0.311877	-3.54777	0.000388501	0.00199768	Trabectedin	8h	TRUE	down	DNAH7
ENSG00000213943	NA	11.3726	-0.824123	0.517335	-1.59302	0.111157	0.20347	Trabectedin	8h	FALSE	down	KRT18P17
ENSG00000229097	NA	5.22437	0.226141	0.418518	0.540337	0.588965	0.70157	Trabectedin	8h	FALSE	up	CALM2P2
ENSG00000171307	NA	624.926	0.213695	0.0970676	2.20151	0.0277001	0.0677252	Trabectedin	8h	FALSE	up	ZDHHC16
ENSG00000227232	NA	103.307	0.382268	0.199319	1.91787	0.0551277	0.11714	Trabectedin	8h	FALSE	up	WASH7P
ENSG00000163362	NA	217.233	0.440079	0.276682	1.59056	0.111709	0.204313	Trabectedin	8h	FALSE	up	INAVA
ENSG00000112578	NA	548.172	0.625848	0.149917	4.17462	2.98483e-05	0.000238301	Trabectedin	8h	TRUE	up	BYSL
ENSG00000264017	NA	6.3685	-1.3475	0.551689	-2.4425	0.014586	0.0404714	Trabectedin	8h	TRUE	down	RN7SL336P
ENSG00000261098	NA	36.5252	-1.29559	0.265817	-4.87401	1.09355e-06	1.47979e-05	Trabectedin	8h	TRUE	down
ENSG00000257803	NA	9.84786	-0.956992	0.368452	-2.59733	0.00939506	0.028111	Trabectedin	8h	TRUE	down	PIGAP1
ENSG00000113712	NA	5038.89	0.0603634	0.0820425	0.735758	0.461878	0.591665	Trabectedin	8h	FALSE	up	CSNK1A1
ENSG00000100221	NA	1781.23	0.211759	0.0816884	2.59227	0.00953447	0.0284604	Trabectedin	8h	TRUE	up	JOSD1
ENSG00000129596	NA	290.061	-0.0054387	0.181827	-0.0299114	0.976138	0.986744	Trabectedin	8h	FALSE	down	CDO1
ENSG00000038210	NA	300.189	0.680843	0.160918	4.231	2.32656e-05	0.000194073	Trabectedin	8h	TRUE	up	PI4K2B
ENSG00000281501	NA	10.0449	0.379217	0.342507	1.10718	0.268216	0.397156	Trabectedin	8h	FALSE	up	SEPSECS-AS1
ENSG00000187098	NA	76.2555	-1.9884	0.256968	-7.73793	1.01051e-14	1.88021e-12	Trabectedin	8h	TRUE	down	MITF
ENSG00000109618	NA	171.184	-0.250677	0.125397	-1.99906	0.0456014	0.100921	Trabectedin	8h	FALSE	down	SEPSECS
ENSG00000153012	NA	39.8744	0.02737	0.261562	0.104641	0.916661	0.948938	Trabectedin	8h	FALSE	up	LGI2
ENSG00000181982	NA	177.072	-0.777871	0.116589	-6.6719	2.52507e-11	1.72593e-09	Trabectedin	8h	TRUE	down	CCDC149
ENSG00000196591	NA	2219.45	0.426084	0.0793674	5.3685	7.93928e-08	1.67937e-06	Trabectedin	8h	TRUE	up	HDAC2
ENSG00000233143	NA	5.39887	-0.566009	0.477544	-1.18525	0.235919	0.360983	Trabectedin	8h	FALSE	down	NA
ENSG00000105339	NA	171.47	0.114045	0.310386	0.367428	0.7133	0.803202	Trabectedin	8h	FALSE	up	DENND3
ENSG00000277595	NA	3.92992	-0.651623	0.486696	-1.33887	0.180613	0.294874	Trabectedin	8h	FALSE	down
ENSG00000109220	NA	511.341	-0.599859	0.126286	-4.75002	2.03401e-06	2.4832e-05	Trabectedin	8h	TRUE	down	CHIC2
ENSG00000248019	NA	32.1935	0.0254703	0.316272	0.0805329	0.935813	0.961852	Trabectedin	8h	FALSE	up	FAM13A-AS1
ENSG00000221843	NA	10.7462	-0.723672	0.514078	-1.40771	0.159217	0.267559	Trabectedin	8h	FALSE	down	SPATA31H1
ENSG00000204060	NA	37.6117	-0.402626	0.251925	-1.5982	0.109999	0.20179	Trabectedin	8h	FALSE	down	FOXO6
ENSG00000124782	NA	923.735	-0.0506888	0.122242	-0.41466	0.678391	0.775265	Trabectedin	8h	FALSE	down	RREB1
ENSG00000124593	NA	76.3346	0.110659	0.208977	0.529527	0.59644	0.708277	Trabectedin	8h	FALSE	up
ENSG00000145147	NA	584.927	-1.24613	0.211185	-5.90066	3.62052e-09	1.24793e-07	Trabectedin	8h	TRUE	down	SLIT2
ENSG00000140254	NA	63.4471	0.014978	0.258573	0.0579255	0.953808	0.972686	Trabectedin	8h	FALSE	up	DUOXA1
ENSG00000176248	NA	267.715	-0.0592307	0.130792	-0.452862	0.650648	0.752722	Trabectedin	8h	FALSE	down	ANAPC2
ENSG00000272142	NA	33.2802	-0.024438	0.200178	-0.122081	0.902835	0.938954	Trabectedin	8h	FALSE	down	LYRM4-AS1
ENSG00000110080	NA	1245.36	0.332232	0.107777	3.0826	0.00205201	0.00792373	Trabectedin	8h	TRUE	up	ST3GAL4
ENSG00000279089	NA	40.1635	-0.628274	0.213441	-2.94355	0.00324468	0.0115997	Trabectedin	8h	TRUE	down
ENSG00000196739	NA	315.086	-0.660853	0.197983	-3.33793	0.000844064	0.00379791	Trabectedin	8h	TRUE	down	COL27A1
ENSG00000109805	NA	447.275	-0.279241	0.150939	-1.85002	0.0643103	0.131896	Trabectedin	8h	FALSE	down	NCAPG
ENSG00000118579	NA	1046.6	0.49989	0.136555	3.66071	0.000251516	0.00139196	Trabectedin	8h	TRUE	up	MED28
ENSG00000156172	NA	100.613	-0.474189	0.162625	-2.91584	0.00354729	0.0125101	Trabectedin	8h	TRUE	down	CFAP418
ENSG00000187172	NA	118.698	-0.846805	0.363198	-2.33152	0.0197257	0.0515125	Trabectedin	8h	FALSE	down	BAGE2
ENSG00000263327	NA	19.5069	-0.157042	0.259335	-0.605558	0.544808	0.664719	Trabectedin	8h	FALSE	down	TAPT1-AS1
ENSG00000217930	NA	234.593	0.580198	0.130727	4.43823	9.07012e-06	8.81781e-05	Trabectedin	8h	TRUE	up	PAM16
ENSG00000261189	NA	9.39163	0.406272	0.388052	1.04695	0.295122	0.426162	Trabectedin	8h	FALSE	up	DSP-AS1
ENSG00000079215	NA	348.095	-0.623671	0.196397	-3.17557	0.00149544	0.00609797	Trabectedin	8h	TRUE	down	SLC1A3
ENSG00000187522	NA	394.445	-0.143126	0.14366	-0.996285	0.319112	0.451207	Trabectedin	8h	FALSE	down	HSPA14
ENSG00000167173	NA	390.963	0.421597	0.245469	1.71751	0.0858854	0.166061	Trabectedin	8h	FALSE	up	C15orf39
ENSG00000111725	NA	482.742	-0.0633252	0.120707	-0.524621	0.599847	0.711356	Trabectedin	8h	FALSE	down	PRKAB1
ENSG00000004468	NA	12.1323	0.1758	0.31409	0.559713	0.575675	0.690391	Trabectedin	8h	FALSE	up	CD38
ENSG00000109743	NA	18.4438	-0.294644	0.238881	-1.23343	0.217415	0.339389	Trabectedin	8h	FALSE	down	BST1
ENSG00000153721	NA	455.661	-0.641449	0.180636	-3.55105	0.000383693	0.00197669	Trabectedin	8h	TRUE	down	CNKSR3
ENSG00000246308	NA	10.1745	-0.208983	0.357098	-0.585224	0.558397	0.676126	Trabectedin	8h	FALSE	down
ENSG00000175220	NA	650.739	0.303477	0.091675	3.31036	0.000931767	0.00411604	Trabectedin	8h	TRUE	up	ARHGAP1
ENSG00000038219	NA	1340.39	-0.278991	0.117002	-2.38449	0.0171027	0.0459096	Trabectedin	8h	TRUE	down	BOD1L1
ENSG00000115760	NA	3607.4	-0.316174	0.111977	-2.82357	0.00474922	0.0159778	Trabectedin	8h	TRUE	down	BIRC6
ENSG00000109705	NA	30.3661	-0.100969	0.263348	-0.383407	0.701418	0.793861	Trabectedin	8h	FALSE	down	NKX3-2
ENSG00000115252	NA	70.9506	-0.515159	0.228845	-2.25113	0.0243773	0.0611487	Trabectedin	8h	FALSE	down	PDE1A
ENSG00000143751	NA	1405.11	-0.427071	0.208878	-2.0446	0.0408943	0.0924688	Trabectedin	8h	FALSE	down	SDE2
ENSG00000204967	NA	19.245	-1.15224	0.270104	-4.26591	1.99089e-05	0.00017046	Trabectedin	8h	TRUE	down	PCDHA4
ENSG00000178163	NA	824.831	0.684949	0.224099	3.05646	0.00223966	0.00850614	Trabectedin	8h	TRUE	up	ZNF518B
ENSG00000071127	NA	4010.39	0.341798	0.0813631	4.20089	2.65862e-05	0.000216559	Trabectedin	8h	TRUE	up	WDR1
ENSG00000169248	NA	12.5635	0.0124589	0.346726	0.035933	0.971336	0.984068	Trabectedin	8h	FALSE	up	CXCL11
ENSG00000271907	NA	3.75383	-0.32097	0.517591	-0.620123	0.535177	0.656715	Trabectedin	8h	FALSE	down	SNORA35B
ENSG00000076356	NA	865.513	-0.397892	0.219607	-1.81184	0.0700114	0.140829	Trabectedin	8h	FALSE	down	PLXNA2
ENSG00000175820	NA	130.258	0.864181	0.333634	2.5902	0.0095919	0.0286003	Trabectedin	8h	TRUE	up	CCDC168
ENSG00000109667	NA	23.5817	-2.64215	0.632176	-4.17946	2.92208e-05	0.000234128	Trabectedin	8h	TRUE	down	SLC2A9
ENSG00000122477	NA	8.81163	-0.396455	0.310548	-1.27663	0.201733	0.320385	Trabectedin	8h	FALSE	down	LRRC39
ENSG00000137509	NA	781.766	-0.22942	0.0800663	-2.86537	0.00416522	0.0143273	Trabectedin	8h	TRUE	down	PRCP
ENSG00000235090	NA	18.7576	-1.52044	0.544396	-2.7929	0.00522383	0.0172937	Trabectedin	8h	TRUE	down	RPL7L1P3
ENSG00000189184	NA	239.843	-0.651418	0.195019	-3.34027	0.000836965	0.00377273	Trabectedin	8h	TRUE	down	PCDH18
ENSG00000285796	NA	79.6017	-0.843012	0.204155	-4.12927	3.63914e-05	0.000281806	Trabectedin	8h	TRUE	down
ENSG00000167103	NA	29.3011	-1.21811	0.568286	-2.14348	0.0320743	0.076114	Trabectedin	8h	FALSE	down	PIP5KL1
ENSG00000196923	NA	454.228	0.570722	0.153216	3.72496	0.000195346	0.00112542	Trabectedin	8h	TRUE	up	PDLIM7
ENSG00000237350	NA	7.33155	-0.0252718	0.348962	-0.0724201	0.942268	0.965621	Trabectedin	8h	FALSE	down	CDC42P6
ENSG00000112159	NA	2854.79	0.00536139	0.138203	0.0387936	0.969055	0.982451	Trabectedin	8h	FALSE	up	MDN1
ENSG00000277586	NA	435.854	-0.397734	0.24657	-1.61307	0.10673	0.196946	Trabectedin	8h	FALSE	down	NEFL
ENSG00000215612	NA	53.8227	-0.0030584	0.362487	-0.0084373	0.993268	0.996229	Trabectedin	8h	FALSE	down	HMX1
ENSG00000167680	NA	70.9807	0.933708	0.34749	2.68701	0.00720955	0.0226051	Trabectedin	8h	TRUE	up	SEMA6B
ENSG00000155275	NA	175.297	-0.466561	0.159426	-2.9265	0.003428	0.0121449	Trabectedin	8h	TRUE	down	TRMT44
ENSG00000187699	NA	123.997	0.569426	0.172751	3.29622	0.000979965	0.00429684	Trabectedin	8h	TRUE	up	C2orf88
ENSG00000246090	NA	31.7458	-0.856259	0.27971	-3.06124	0.00220423	0.00840486	Trabectedin	8h	TRUE	down
ENSG00000124772	NA	4.10595	0.469656	0.432023	1.08711	0.27699	0.406849	Trabectedin	8h	FALSE	up	CPNE5
ENSG00000140939	NA	193.851	0.586645	0.203637	2.88083	0.00396627	0.0137524	Trabectedin	8h	TRUE	up	NOL3
ENSG00000170801	NA	309.948	0.0980037	0.164643	0.595251	0.551676	0.670736	Trabectedin	8h	FALSE	up	HTRA3
ENSG00000145362	NA	374.042	-0.608016	0.167947	-3.62028	0.000294288	0.001588	Trabectedin	8h	TRUE	down	ANK2
ENSG00000173013	NA	7.31044	0.0232158	0.392025	0.0592202	0.952777	0.97193	Trabectedin	8h	FALSE	up	CFAP184
ENSG00000245748	NA	5.45051	-2.12306	0.685012	-3.09931	0.00193973	0.00757605	Trabectedin	8h	TRUE	down
ENSG00000132405	NA	764.539	-0.0715771	0.0882643	-0.81094	0.4174	0.549434	Trabectedin	8h	FALSE	down	TBC1D14
ENSG00000170871	NA	819.419	-0.288475	0.104808	-2.75242	0.00591557	0.0192196	Trabectedin	8h	TRUE	down	KIAA0232
ENSG00000260971	NA	17.6881	-1.76903	0.388793	-4.55005	5.36324e-06	5.69331e-05	Trabectedin	8h	TRUE	down
ENSG00000289443	NA	9.45895	-1.4196	0.547187	-2.59436	0.00947672	0.0283093	Trabectedin	8h	TRUE	down
ENSG00000186222	NA	217.032	1.00957	0.171371	5.89116	3.83499e-09	1.31285e-07	Trabectedin	8h	TRUE	up	BLOC1S4
ENSG00000188385	NA	18.9513	-1.98491	0.606676	-3.27178	0.00106874	0.0046156	Trabectedin	8h	TRUE	down	JAKMIP3
ENSG00000103145	NA	566.936	0.113609	0.191248	0.594039	0.552486	0.671274	Trabectedin	8h	FALSE	up	HCFC1R1
ENSG00000246526	NA	4.5248	-0.483548	0.550165	-0.878916	0.379447	0.512363	Trabectedin	8h	FALSE	down	LINC02481
ENSG00000112130	NA	557.705	-0.0032837	0.0719453	-0.0456423	0.963595	0.97899	Trabectedin	8h	FALSE	down	RNF8
ENSG00000245059	NA	3.43779	-0.325289	0.549022	-0.592488	0.553524	0.672058	Trabectedin	8h	FALSE	down	C16orf46-DT
ENSG00000286176	NA	8.0267	-2.06002	0.680469	-3.02736	0.002467	0.00922314	Trabectedin	8h	TRUE	down
ENSG00000188004	NA	10.3443	0.538403	0.563213	0.955948	0.339098	0.470885	Trabectedin	8h	FALSE	up	SNHG28
ENSG00000258359	NA	9.6737	-0.810469	0.323333	-2.50661	0.0121896	0.0349279	Trabectedin	8h	TRUE	down	PCNPP1
ENSG00000124104	NA	304.152	0.420028	0.172391	2.43649	0.0148306	0.0409822	Trabectedin	8h	TRUE	up	SNX21
ENSG00000213398	NA	43.1936	-0.105561	0.160997	-0.655669	0.512037	0.636939	Trabectedin	8h	FALSE	down	LCAT
ENSG00000204177	NA	184.027	-0.38833	0.165936	-2.34024	0.0192714	0.0505872	Trabectedin	8h	FALSE	down	BMS1P1
ENSG00000179889	NA	1175.32	-0.193105	0.114513	-1.68631	0.0917358	0.174965	Trabectedin	8h	FALSE	down	PDXDC1
ENSG00000011295	NA	488.756	-0.0369869	0.105855	-0.349411	0.726781	0.81422	Trabectedin	8h	FALSE	down	TTC19
ENSG00000107816	NA	1037.73	0.375578	0.158662	2.36715	0.0179255	0.047742	Trabectedin	8h	TRUE	up	LZTS2
ENSG00000145220	NA	616.624	0.0889141	0.112033	0.793639	0.427405	0.559506	Trabectedin	8h	FALSE	up	LYAR
ENSG00000132406	NA	272.636	0.701258	0.123842	5.66251	1.49172e-08	4.11195e-07	Trabectedin	8h	TRUE	up	TMEM128
ENSG00000102871	NA	122.449	0.480296	0.16953	2.8331	0.00460988	0.0155795	Trabectedin	8h	TRUE	up	TRADD
ENSG00000153922	NA	1495.89	-0.463622	0.165669	-2.79848	0.0051343	0.0170565	Trabectedin	8h	TRUE	down	CHD1
ENSG00000020129	NA	654.223	0.177698	0.108689	1.63492	0.102067	0.190033	Trabectedin	8h	FALSE	up	NCDN
ENSG00000164251	NA	1096.83	0.792001	0.248845	3.1827	0.00145907	0.00597513	Trabectedin	8h	TRUE	up	F2RL1
ENSG00000131196	NA	183.354	0.00388902	0.111313	0.0349379	0.972129	0.984568	Trabectedin	8h	FALSE	up	NFATC1
ENSG00000109758	NA	3.66151	-3.55208	0.794765	-4.46935	7.84574e-06	7.79724e-05	Trabectedin	8h	TRUE	down	HGFAC
ENSG00000164330	NA	149.036	-1.16525	0.168136	-6.93038	4.19702e-12	3.8336e-10	Trabectedin	8h	TRUE	down	EBF1
ENSG00000089916	NA	2357.79	0.107797	0.110983	0.971297	0.3314	0.463346	Trabectedin	8h	FALSE	up	GPATCH2L
ENSG00000142541	NA	12572.2	0.243501	0.0725429	3.35665	0.000788937	0.00359412	Trabectedin	8h	TRUE	up	RPL13A
ENSG00000112305	NA	607.743	-0.66167	0.0797303	-8.29885	1.05126e-16	2.97538e-14	Trabectedin	8h	TRUE	down	SMAP1
ENSG00000125388	NA	97.9444	0.163516	0.123549	1.32349	0.185673	0.301089	Trabectedin	8h	FALSE	up	GRK4
ENSG00000087269	NA	1196.66	0.326716	0.0989882	3.30055	0.000964954	0.00424305	Trabectedin	8h	TRUE	up	NOP14
ENSG00000249673	NA	144.577	0.359043	0.126262	2.84364	0.00446014	0.0151473	Trabectedin	8h	TRUE	up	NOP14-AS1
ENSG00000145506	NA	42.392	-0.0778324	0.194697	-0.399762	0.689332	0.783934	Trabectedin	8h	FALSE	down	NKD2
ENSG00000109736	NA	298.707	0.383655	0.10371	3.6993	0.000216199	0.00122623	Trabectedin	8h	TRUE	up	MFSD10
ENSG00000087266	NA	269.804	0.567165	0.146761	3.86455	0.000111293	0.0007093	Trabectedin	8h	TRUE	up	SH3BP2
ENSG00000138640	NA	288.092	0.0641509	0.219732	0.291951	0.770324	0.848377	Trabectedin	8h	FALSE	up	FAM13A
ENSG00000131979	NA	219.365	-0.881732	0.219988	-4.00809	6.12126e-05	0.00043297	Trabectedin	8h	TRUE	down	GCH1
ENSG00000169302	NA	22.5637	0.62394	0.33257	1.87612	0.0606391	0.126013	Trabectedin	8h	FALSE	up	STK32A
ENSG00000253251	NA	55.9371	-0.0482015	0.145488	-0.331309	0.740411	0.824617	Trabectedin	8h	FALSE	down	SHLD3
ENSG00000185818	NA	38.2846	-0.288768	0.215867	-1.33771	0.18099	0.295283	Trabectedin	8h	FALSE	down	NAT8L
ENSG00000180667	NA	813.654	0.333048	0.173915	1.91501	0.0554914	0.117738	Trabectedin	8h	FALSE	up	YOD1
ENSG00000119979	NA	1043.83	0.316332	0.0922923	3.42751	0.000609153	0.00290414	Trabectedin	8h	TRUE	up	DENND10
ENSG00000243449	NA	86.4831	0.473694	0.141443	3.34901	0.000811018	0.0036797	Trabectedin	8h	TRUE	up	NICOL1
ENSG00000221963	NA	689.576	0.496164	0.115104	4.31058	1.62825e-05	0.000143445	Trabectedin	8h	TRUE	up	APOL6
ENSG00000168924	NA	839.802	0.621344	0.129636	4.793	1.6431e-06	2.08579e-05	Trabectedin	8h	TRUE	up	LETM1
ENSG00000068078	NA	55.1706	-0.647844	0.32826	-1.97357	0.0484306	0.10583	Trabectedin	8h	FALSE	down	FGFR3
ENSG00000170006	NA	101.153	0.547677	0.215286	2.54395	0.0109607	0.0319861	Trabectedin	8h	TRUE	up	TMEM154
ENSG00000163945	NA	249.056	-0.25105	0.11051	-2.27173	0.0231027	0.0585866	Trabectedin	8h	FALSE	down	UVSSA
ENSG00000196810	NA	170.447	0.458741	0.14167	3.23809	0.00120331	0.00509493	Trabectedin	8h	TRUE	up	CTBP1-DT
ENSG00000112651	NA	308.608	0.30421	0.185903	1.63639	0.101758	0.189599	Trabectedin	8h	FALSE	up	MRPL2
ENSG00000243232	NA	70.1557	-1.69329	0.362701	-4.66854	3.03346e-06	3.51542e-05	Trabectedin	8h	TRUE	down	PCDHAC2
ENSG00000159674	NA	450.22	-0.0968393	0.17057	-0.567738	0.570213	0.685831	Trabectedin	8h	FALSE	down	SPON2
ENSG00000118454	NA	1036.62	-0.691162	0.12786	-5.4056	6.45922e-08	1.4077e-06	Trabectedin	8h	TRUE	down	ANKRD13C
ENSG00000272081	NA	2.67447	0.298916	0.525747	0.568555	0.569658	0.685326	Trabectedin	8h	FALSE	up	FCHO2-DT
ENSG00000103154	NA	18.5034	-0.402485	0.35427	-1.1361	0.255917	0.383179	Trabectedin	8h	FALSE	down	NECAB2
ENSG00000127418	NA	394.387	0.169285	0.117444	1.44141	0.149468	0.255167	Trabectedin	8h	FALSE	up	FGFRL1
ENSG00000131165	NA	721.891	0.348886	0.121425	2.87325	0.00406268	0.0140226	Trabectedin	8h	TRUE	up	CHMP1A
ENSG00000145217	NA	4.06521	-0.20399	0.483942	-0.421517	0.673377	0.771818	Trabectedin	8h	FALSE	down	SLC26A1
ENSG00000249592	NA	123.783	-0.155271	0.183648	-0.845484	0.397841	0.531238	Trabectedin	8h	FALSE	down	PCGF3-AS1
ENSG00000120370	NA	568.921	-0.293604	0.107083	-2.74183	0.00610975	0.0197388	Trabectedin	8h	TRUE	down	GORAB
ENSG00000115211	NA	741.231	0.387269	0.148397	2.60969	0.00906253	0.0272826	Trabectedin	8h	TRUE	up	EIF2B4
ENSG00000170100	NA	397.502	0.346524	0.202869	1.70812	0.0876147	0.168722	Trabectedin	8h	FALSE	up	ZNF778
ENSG00000169026	NA	59.5571	-0.0131428	0.339609	-0.0386997	0.96913	0.982477	Trabectedin	8h	FALSE	down	SLC49A3
ENSG00000215375	NA	23.2776	0.484344	0.242809	1.99475	0.0460698	0.101699	Trabectedin	8h	FALSE	up	MYL5
ENSG00000169020	NA	533.817	0.491887	0.110181	4.46435	8.03108e-06	7.94795e-05	Trabectedin	8h	TRUE	up	ATP5ME
ENSG00000182903	NA	450.453	-0.455351	0.188951	-2.40988	0.0159576	0.0434098	Trabectedin	8h	TRUE	down	ZNF721
ENSG00000178764	NA	142.813	-0.147183	0.315441	-0.466594	0.640791	0.745017	Trabectedin	8h	FALSE	down	ZHX2
ENSG00000135316	NA	3376.3	0.37715	0.111791	3.3737	0.000741658	0.003412	Trabectedin	8h	TRUE	up	SYNCRIP
ENSG00000114923	NA	108.158	0.494924	0.237374	2.08499	0.03707	0.0853288	Trabectedin	8h	FALSE	up	SLC4A3
ENSG00000198155	NA	29.0363	-0.585551	0.253641	-2.30858	0.0209668	0.0541691	Trabectedin	8h	FALSE	down	ZNF876P
ENSG00000131748	NA	620.79	-0.0915463	0.0752395	-1.21673	0.223706	0.346679	Trabectedin	8h	FALSE	down	STARD3
ENSG00000189171	NA	1225.55	0.537634	0.143032	3.75884	0.000170706	0.001011	Trabectedin	8h	TRUE	up	S100A13
ENSG00000225215	NA	11.8835	-0.784846	0.351697	-2.2316	0.0256415	0.0636368	Trabectedin	8h	FALSE	down	SMARCE1P1
ENSG00000236438	NA	11.5523	-0.549129	0.55227	-0.994312	0.320071	0.452202	Trabectedin	8h	FALSE	down	FAM157A
ENSG00000224939	NA	4.07402	-0.51043	0.650036	-0.785233	0.432317	0.564218	Trabectedin	8h	FALSE	down	LINC00184
ENSG00000263235	NA	8.97459	-1.2712	0.319224	-3.98216	6.82909e-05	0.000474354	Trabectedin	8h	TRUE	down
ENSG00000172403	NA	119.203	0.231333	0.243437	0.95028	0.34197	0.474021	Trabectedin	8h	FALSE	up	SYNPO2
ENSG00000122335	NA	227.541	-0.160769	0.112189	-1.43302	0.151852	0.258314	Trabectedin	8h	FALSE	down	SERAC1
ENSG00000289054	NA	9.45581	0.344872	0.434204	0.794263	0.427042	0.559196	Trabectedin	8h	FALSE	up
ENSG00000185621	NA	138.025	-0.21847	0.112604	-1.94016	0.0523606	0.112398	Trabectedin	8h	FALSE	down	LMLN
ENSG00000268205	NA	336.227	0.013862	0.195801	0.0707962	0.94356	0.966108	Trabectedin	8h	FALSE	up	LNC-WAL
ENSG00000137558	NA	20.6876	-1.93331	0.390516	-4.95064	7.3968e-07	1.06019e-05	Trabectedin	8h	TRUE	down	PI15
ENSG00000196976	NA	393.827	0.519999	0.173345	2.9998	0.00270158	0.00994109	Trabectedin	8h	TRUE	up	LAGE3
ENSG00000122068	NA	1519.61	0.535434	0.108599	4.93037	8.20755e-07	1.15364e-05	Trabectedin	8h	TRUE	up	FYTTD1
ENSG00000114021	NA	598.641	0.314429	0.110397	2.84815	0.00439735	0.0149746	Trabectedin	8h	TRUE	up	NIT2
ENSG00000276449	NA	23.7483	-0.212816	0.254362	-0.836666	0.40278	0.536053	Trabectedin	8h	FALSE	down
ENSG00000286909	NA	13.689	-1.00525	0.498336	-2.01721	0.0436734	0.0975673	Trabectedin	8h	FALSE	down
ENSG00000160055	NA	121.554	0.362062	0.149426	2.42301	0.0153924	0.0421805	Trabectedin	8h	TRUE	up	TMEM234
ENSG00000289396	NA	32.5975	-0.671636	0.293565	-2.28786	0.0221455	0.0566752	Trabectedin	8h	FALSE	down
ENSG00000075711	NA	1332.72	-0.214022	0.137473	-1.55683	0.119511	0.2156	Trabectedin	8h	FALSE	down	DLG1
ENSG00000270170	NA	237.044	0.524466	0.103516	5.06654	4.05122e-07	6.39005e-06	Trabectedin	8h	TRUE	up	NCBP2AS2
ENSG00000205184	NA	17.5965	-1.41586	0.64108	-2.20855	0.0272059	0.0667279	Trabectedin	8h	FALSE	down	SLC10A5P1
ENSG00000153291	NA	17.9256	-1.14017	0.284792	-4.0035	6.24111e-05	0.000440207	Trabectedin	8h	TRUE	down	SLC25A27
ENSG00000172469	NA	347.736	0.102723	0.131278	0.782486	0.433929	0.565707	Trabectedin	8h	FALSE	up	MANEA
ENSG00000151176	NA	443.074	-0.0074443	0.101732	-0.0731757	0.941666	0.96535	Trabectedin	8h	FALSE	down	PLBD2
ENSG00000131069	NA	484.413	-0.43153	0.106444	-4.05407	5.03337e-05	0.000367669	Trabectedin	8h	TRUE	down	ACSS2
ENSG00000174013	NA	1009.22	0.05365	0.135767	0.395163	0.692723	0.786989	Trabectedin	8h	FALSE	up	FBXO45
ENSG00000261371	NA	40.6892	-0.930448	0.291721	-3.18951	0.00142515	0.00584933	Trabectedin	8h	TRUE	down	PECAM1
ENSG00000116981	NA	21.0178	-0.35174	0.333633	-1.05427	0.291758	0.42271	Trabectedin	8h	FALSE	down	NT5C1A
ENSG00000145107	NA	945.267	0.775167	0.156322	4.95877	7.09394e-07	1.02357e-05	Trabectedin	8h	TRUE	up	TM4SF19
ENSG00000120438	NA	6113.09	0.0751867	0.0756686	0.993631	0.320403	0.452427	Trabectedin	8h	FALSE	up	TCP1
ENSG00000138658	NA	152.014	-0.0495196	0.139429	-0.355159	0.72247	0.810656	Trabectedin	8h	FALSE	down	ZGRF1
ENSG00000178982	NA	1611.55	0.403968	0.0659856	6.12206	9.2373e-10	3.89148e-08	Trabectedin	8h	TRUE	up	EIF3K
ENSG00000161217	NA	1875.77	0.216652	0.0800983	2.70482	0.00683409	0.0216645	Trabectedin	8h	TRUE	up	PCYT1A
ENSG00000168491	NA	8.88991	0.15898	0.360685	0.440772	0.659378	0.759977	Trabectedin	8h	FALSE	up	CCDC110
ENSG00000072274	NA	5598.13	0.148212	0.114672	1.29249	0.196189	0.313986	Trabectedin	8h	FALSE	up	TFRC
ENSG00000260136	NA	27.1577	0.250416	0.302596	0.82756	0.40792	0.541066	Trabectedin	8h	FALSE	up
ENSG00000185909	NA	348.614	0.300693	0.129063	2.32982	0.0198157	0.0517005	Trabectedin	8h	FALSE	up	KLHDC8B
ENSG00000288534	NA	464.067	-0.115353	0.28517	-0.404504	0.685842	0.781202	Trabectedin	8h	FALSE	down
ENSG00000260261	NA	124.682	-0.985218	0.346527	-2.84312	0.00446739	0.0151642	Trabectedin	8h	TRUE	down
ENSG00000061938	NA	291.733	-0.018642	0.114309	-0.163084	0.870452	0.918544	Trabectedin	8h	FALSE	down	TNK2
ENSG00000204396	NA	21.964	-1.04734	0.397072	-2.63766	0.00834793	0.0254864	Trabectedin	8h	TRUE	down	VWA7
ENSG00000174125	NA	6.51223	-0.466888	0.416248	-1.12166	0.262008	0.38996	Trabectedin	8h	FALSE	down	TLR1
ENSG00000183688	NA	953.391	0.46177	0.102471	4.50636	6.59506e-06	6.75472e-05	Trabectedin	8h	TRUE	up	RFLNB
ENSG00000113048	NA	703.434	0.303244	0.16597	1.82711	0.0676837	0.137093	Trabectedin	8h	FALSE	up	MRPS27
ENSG00000184203	NA	1450.99	-0.358452	0.159693	-2.24463	0.0247922	0.0619573	Trabectedin	8h	FALSE	down	PPP1R2
ENSG00000137547	NA	1358.29	0.481987	0.089067	5.41151	6.24942e-08	1.368e-06	Trabectedin	8h	TRUE	up	MRPL15
ENSG00000188916	NA	56.8529	0.983549	0.188837	5.20846	1.90409e-07	3.47528e-06	Trabectedin	8h	TRUE	up	INSYN2A
ENSG00000129315	NA	1751.44	-0.16952	0.142929	-1.18604	0.235608	0.360576	Trabectedin	8h	FALSE	down	CCNT1
ENSG00000177192	NA	364.072	0.436269	0.147041	2.96699	0.00300728	0.0108807	Trabectedin	8h	TRUE	up	PUS1
ENSG00000101442	NA	319.03	-0.0078122	0.123661	-0.0631746	0.949627	0.970118	Trabectedin	8h	FALSE	down	ACTR5
ENSG00000276180	NA	36.326	0.704736	0.288842	2.43986	0.0146928	0.0406852	Trabectedin	8h	TRUE	up	H4C9
ENSG00000185112	NA	313.159	-0.775946	0.237393	-3.26861	0.00108078	0.00465757	Trabectedin	8h	TRUE	down	FAM43A
ENSG00000119684	NA	504.715	0.502103	0.141011	3.56074	0.000369806	0.00191873	Trabectedin	8h	TRUE	up	MLH3
ENSG00000145014	NA	262.639	0.245649	0.154292	1.59211	0.11136	0.203769	Trabectedin	8h	FALSE	up	TMEM44
ENSG00000236296	NA	8.88742	-0.767258	0.476401	-1.61053	0.107282	0.197728	Trabectedin	8h	FALSE	down	GUSBP5
ENSG00000231770	NA	46.3032	0.102959	0.196956	0.522747	0.60115	0.712523	Trabectedin	8h	FALSE	up	TMEM44-AS1
ENSG00000244675	NA	24.9608	0.356142	0.360996	0.986555	0.323861	0.455741	Trabectedin	8h	FALSE	up
ENSG00000006194	NA	757.278	0.0222941	0.113024	0.197251	0.843631	0.900928	Trabectedin	8h	FALSE	up	ZNF263
ENSG00000133657	NA	4658.11	0.143547	0.0574066	2.50054	0.0124004	0.0354612	Trabectedin	8h	TRUE	up	ATP13A3
ENSG00000144559	NA	231.418	-0.216568	0.1424	-1.52084	0.128299	0.227111	Trabectedin	8h	FALSE	down	TAMM41
ENSG00000172061	NA	143.727	-0.569326	0.323085	-1.76216	0.0780426	0.153511	Trabectedin	8h	FALSE	down	LRRC15
ENSG00000232133	NA	5.55936	0.135009	0.482272	0.279944	0.77952	0.855406	Trabectedin	8h	FALSE	up	IMPDH1P10
ENSG00000279432	NA	39.1384	-0.71472	0.212267	-3.36709	0.00075967	0.0034837	Trabectedin	8h	TRUE	down
ENSG00000136143	NA	718.527	0.171246	0.084598	2.02423	0.0429464	0.0962318	Trabectedin	8h	FALSE	up	SUCLA2
ENSG00000154548	NA	101.379	0.141704	0.306802	0.461875	0.644171	0.747423	Trabectedin	8h	FALSE	up	SRSF12
ENSG00000127252	NA	25.8384	-0.478631	0.226718	-2.11112	0.0347618	0.0809805	Trabectedin	8h	FALSE	down	PLAAT1
ENSG00000221823	NA	1905.1	-0.144009	0.0767773	-1.87567	0.0607009	0.126089	Trabectedin	8h	FALSE	down	PPP3R1
ENSG00000114279	NA	33.2074	-1.48861	0.300386	-4.95567	7.20821e-07	1.03686e-05	Trabectedin	8h	TRUE	down	FGF12
ENSG00000188958	NA	10.2818	-0.595262	0.699869	-0.850533	0.395029	0.528361	Trabectedin	8h	FALSE	down	UTS2B
ENSG00000158089	NA	280.874	0.0834126	0.139625	0.597405	0.550237	0.669635	Trabectedin	8h	FALSE	up	GALNT14
ENSG00000173674	NA	3893.3	0.456328	0.0877313	5.20143	1.97758e-07	3.58013e-06	Trabectedin	8h	TRUE	up	EIF1AX
ENSG00000180104	NA	433.64	-0.0057723	0.128107	-0.0450587	0.96406	0.979364	Trabectedin	8h	FALSE	down	EXOC3
ENSG00000143632	NA	8.78539	-2.10876	0.532859	-3.95744	7.57573e-05	0.000514305	Trabectedin	8h	TRUE	down	ACTA1
ENSG00000270959	NA	28.6146	0.39316	0.189695	2.07259	0.03821	0.0874621	Trabectedin	8h	FALSE	up	LPP-AS2
ENSG00000167996	NA	46578.1	0.189173	0.0950744	1.98974	0.0466194	0.102609	Trabectedin	8h	FALSE	up	FTH1
ENSG00000198833	NA	1076.76	-0.0034141	0.107484	-0.0317637	0.974661	0.985905	Trabectedin	8h	FALSE	down	UBE2J1
ENSG00000078687	NA	717.23	-0.82927	0.15342	-5.40522	6.47284e-08	1.4077e-06	Trabectedin	8h	TRUE	down	TNRC6C
ENSG00000116754	NA	2268.65	0.00280292	0.0716208	0.0391355	0.968782	0.982373	Trabectedin	8h	FALSE	up	SRSF11
ENSG00000163263	NA	3.75273	-1.14894	0.774762	-1.48295	0.138087	0.240268	Trabectedin	8h	FALSE	down	CFAP141
ENSG00000112039	NA	182.553	-0.0082262	0.115459	-0.0712481	0.9432	0.965945	Trabectedin	8h	FALSE	down	FANCE
ENSG00000180573	NA	887.155	-0.68968	0.128101	-5.38388	7.28974e-08	1.56337e-06	Trabectedin	8h	TRUE	down	H2AC6
ENSG00000113916	NA	857.892	-0.928352	0.205842	-4.51002	6.48203e-06	6.64913e-05	Trabectedin	8h	TRUE	down	BCL6
ENSG00000130733	NA	378.832	0.156093	0.0898702	1.73687	0.0824107	0.1605	Trabectedin	8h	FALSE	up	YIPF2
ENSG00000088832	NA	2142.42	0.207532	0.0618676	3.35446	0.000795193	0.0036154	Trabectedin	8h	TRUE	up	FKBP1A
ENSG00000102390	NA	302.34	-0.270597	0.144514	-1.87247	0.061142	0.126782	Trabectedin	8h	FALSE	down	PBDC1
ENSG00000279145	NA	64.4474	-0.0387388	0.346843	-0.11169	0.911069	0.945072	Trabectedin	8h	FALSE	down
ENSG00000236609	NA	665.38	0.44529	0.184479	2.41377	0.0157884	0.043072	Trabectedin	8h	TRUE	up	ZNF853
ENSG00000281469	NA	6.14036	-0.249149	0.369251	-0.674742	0.499839	0.626085	Trabectedin	8h	FALSE	down
ENSG00000276116	NA	17.9973	0.149859	0.288751	0.518992	0.603766	0.714426	Trabectedin	8h	FALSE	up	FUT8-AS1
ENSG00000265479	NA	124.328	-0.575915	0.202332	-2.84638	0.00442193	0.0150429	Trabectedin	8h	TRUE	down	DTX2P1-UPK3BP1-PMS2P11
ENSG00000289506	NA	11.761	-1.29752	0.476365	-2.7238	0.00645352	0.0206535	Trabectedin	8h	TRUE	down
ENSG00000100075	NA	730.958	0.610233	0.11829	5.1588	2.48539e-07	4.33165e-06	Trabectedin	8h	TRUE	up	SLC25A1
ENSG00000240441	NA	6.12216	-0.356691	0.529716	-0.673362	0.500717	0.626832	Trabectedin	8h	FALSE	down	RPL17P38
ENSG00000229638	NA	36.6717	0.0262027	0.189521	0.138258	0.890037	0.930223	Trabectedin	8h	FALSE	up	RPL4P4
ENSG00000073803	NA	533.045	-0.520321	0.161665	-3.21851	0.0012886	0.00539243	Trabectedin	8h	TRUE	down	MAP3K13
ENSG00000185130	NA	215.422	-0.209336	0.155638	-1.34501	0.178621	0.2922	Trabectedin	8h	FALSE	down	H2BC13
ENSG00000132932	NA	110.269	-1.05347	0.230092	-4.57848	4.68362e-06	5.08742e-05	Trabectedin	8h	TRUE	down	ATP8A2
ENSG00000187068	NA	162.081	0.127942	0.211422	0.605152	0.545078	0.66484	Trabectedin	8h	FALSE	up	C3orf70
ENSG00000151575	NA	78.5408	-0.10831	0.131706	-0.822356	0.410875	0.543514	Trabectedin	8h	FALSE	down	TEX9
ENSG00000177383	NA	477.76	0.453446	0.180857	2.50721	0.0121688	0.0348813	Trabectedin	8h	TRUE	up	MAGEF1
ENSG00000181264	NA	269.992	0.402015	0.14875	2.70263	0.00687936	0.0217599	Trabectedin	8h	TRUE	up	TLCD5
ENSG00000121931	NA	811.058	-0.654856	0.233946	-2.79917	0.00512335	0.0170312	Trabectedin	8h	TRUE	down	LRIF1
ENSG00000171368	NA	47.8529	-1.35992	0.246135	-5.52509	3.2931e-08	8.05047e-07	Trabectedin	8h	TRUE	down	TPPP
ENSG00000239920	NA	6.07565	-1.05684	0.486271	-2.17335	0.0297542	0.0717006	Trabectedin	8h	FALSE	down
ENSG00000090539	NA	59.0264	-0.483503	0.311654	-1.55141	0.120803	0.217285	Trabectedin	8h	FALSE	down	CHRD
ENSG00000164970	NA	793.329	0.112423	0.127348	0.882795	0.377347	0.510042	Trabectedin	8h	FALSE	up	FAM219A
ENSG00000163882	NA	846.819	0.13825	0.107504	1.286	0.198442	0.316709	Trabectedin	8h	FALSE	up	POLR2H
ENSG00000265817	NA	134.449	-0.188474	0.22938	-0.821667	0.411266	0.543961	Trabectedin	8h	FALSE	down	FSBP
ENSG00000163888	NA	10.2178	0.745673	0.307745	2.42303	0.0153918	0.0421805	Trabectedin	8h	TRUE	up	CAMK2N2
ENSG00000214160	NA	564.354	0.371313	0.0712662	5.21023	1.88611e-07	3.44559e-06	Trabectedin	8h	TRUE	up	ALG3
ENSG00000145198	NA	22.3366	-2.95848	0.586116	-5.0476	4.47402e-07	6.93379e-06	Trabectedin	8h	TRUE	down	VWA5B2
ENSG00000228793	NA	18.7094	-0.385461	0.273314	-1.41032	0.158444	0.266527	Trabectedin	8h	FALSE	down
ENSG00000279025	NA	6.95213	-0.0328787	0.535718	-0.0613732	0.951062	0.970988	Trabectedin	8h	FALSE	down
ENSG00000161202	NA	1339.02	0.251247	0.120147	2.09116	0.0365134	0.0842795	Trabectedin	8h	FALSE	up	DVL3
ENSG00000145191	NA	896.098	0.318227	0.121098	2.62784	0.00859288	0.0260916	Trabectedin	8h	TRUE	up	EIF2B5
ENSG00000159363	NA	722.247	0.264402	0.091184	2.89966	0.00373572	0.0130692	Trabectedin	8h	TRUE	up	ATP13A2
ENSG00000136830	NA	3696.81	0.603274	0.225184	2.67903	0.00738362	0.0230488	Trabectedin	8h	TRUE	up	NIBAN2
ENSG00000114770	NA	1562.96	-0.613843	0.154602	-3.97046	7.17343e-05	0.000492335	Trabectedin	8h	TRUE	down	ABCC5
ENSG00000239389	NA	9.02924	-1.926	0.453659	-4.24549	2.18121e-05	0.000183856	Trabectedin	8h	TRUE	down	PCDHA13
ENSG00000233885	NA	14.5889	-0.197145	0.383671	-0.513837	0.607366	0.717225	Trabectedin	8h	FALSE	down	YEATS2-AS1
ENSG00000063438	NA	61.3137	-0.899525	0.499565	-1.80062	0.071763	0.14359	Trabectedin	8h	FALSE	down	AHRR
ENSG00000163872	NA	1549.19	-0.119023	0.137732	-0.864165	0.387497	0.520343	Trabectedin	8h	FALSE	down	YEATS2
ENSG00000229299	NA	5.16998	-0.953411	0.524011	-1.81945	0.0688427	0.138937	Trabectedin	8h	FALSE	down	ZBTB46-AS2
ENSG00000114796	NA	1078.53	-1.49808	0.276509	-5.41785	6.03197e-08	1.32902e-06	Trabectedin	8h	TRUE	down	KLHL24
ENSG00000133706	NA	2931.47	0.200319	0.0685968	2.92024	0.00349761	0.0123583	Trabectedin	8h	TRUE	up	LARS1
ENSG00000125166	NA	963.757	-0.0425767	0.0642242	-0.662939	0.50737	0.632967	Trabectedin	8h	FALSE	down	GOT2
ENSG00000182196	NA	962.9	0.336591	0.0970738	3.46737	0.000525582	0.00257035	Trabectedin	8h	TRUE	up	ARL6IP4
ENSG00000043093	NA	1406.53	-0.144083	0.0899807	-1.60127	0.109317	0.200743	Trabectedin	8h	FALSE	down	DCUN1D1
ENSG00000167785	NA	385.647	0.210465	0.111361	1.88993	0.0587676	0.123194	Trabectedin	8h	FALSE	up	ZNF558
ENSG00000135437	NA	16.1091	-0.627369	0.336678	-1.86341	0.0624044	0.128921	Trabectedin	8h	FALSE	down	RDH5
ENSG00000213152	NA	15.9851	-1.61396	0.452389	-3.56765	0.0003602	0.00187859	Trabectedin	8h	TRUE	down	RPL7AP60
ENSG00000141738	NA	26.2674	-0.940496	0.50691	-1.85535	0.0635463	0.130716	Trabectedin	8h	FALSE	down	GRB7
ENSG00000163132	NA	479.313	-0.455349	0.222956	-2.04233	0.0411192	0.0928835	Trabectedin	8h	FALSE	down	MSX1
ENSG00000181449	NA	33.3632	-0.75547	0.217924	-3.46667	0.00052695	0.00257579	Trabectedin	8h	TRUE	down	SOX2
ENSG00000160783	NA	228.119	0.368849	0.145544	2.53427	0.0112681	0.0327525	Trabectedin	8h	TRUE	up	PMF1
ENSG00000227782	NA	14.8727	-0.741105	0.515517	-1.43759	0.150549	0.256472	Trabectedin	8h	FALSE	down
ENSG00000197147	NA	315.04	-0.724268	0.154499	-4.68783	2.76111e-06	3.23524e-05	Trabectedin	8h	TRUE	down	LRRC8B
ENSG00000279953	NA	6.89141	0.0245339	0.402277	0.0609877	0.951369	0.971087	Trabectedin	8h	FALSE	up
ENSG00000114416	NA	2757.42	-0.366308	0.084251	-4.34782	1.375e-05	0.000124922	Trabectedin	8h	TRUE	down	FXR1
ENSG00000105202	NA	1073.05	0.323367	0.102891	3.14281	0.00167333	0.00671439	Trabectedin	8h	TRUE	up	FBL
ENSG00000128045	NA	164.742	-1.19863	0.315214	-3.80259	0.00014319	0.000876186	Trabectedin	8h	TRUE	down	RASL11B
ENSG00000171790	NA	9.36444	-0.35948	0.375906	-0.956305	0.338918	0.470733	Trabectedin	8h	FALSE	down	SLFNL1
ENSG00000082175	NA	46.2855	-0.0706417	0.286124	-0.246892	0.804992	0.873451	Trabectedin	8h	FALSE	down	PGR
ENSG00000107262	NA	1174.62	0.139844	0.0985279	1.41933	0.155802	0.263323	Trabectedin	8h	FALSE	up	BAG1
ENSG00000116478	NA	1328.17	0.257433	0.1037	2.48247	0.0130474	0.0369934	Trabectedin	8h	TRUE	up	HDAC1
ENSG00000249700	NA	3.30705	-0.675916	0.601667	-1.12341	0.261265	0.3891	Trabectedin	8h	FALSE	down	SRD5A3-AS1
ENSG00000114757	NA	42.7468	-1.59314	0.451238	-3.5306	0.000414622	0.00211039	Trabectedin	8h	TRUE	down	PEX5L
ENSG00000288698	NA	20.9549	-0.027024	1.18758	-0.0227556	0.981845	0.990046	Trabectedin	8h	FALSE	down
ENSG00000136521	NA	671.113	0.478781	0.0935143	5.11987	3.05752e-07	5.06103e-06	Trabectedin	8h	TRUE	up	NDUFB5
ENSG00000136518	NA	940.514	0.442146	0.0916182	4.82596	1.3933e-06	1.81336e-05	Trabectedin	8h	TRUE	up	ACTL6A
ENSG00000272699	NA	5.60246	-0.33657	0.47168	-0.713556	0.475502	0.604388	Trabectedin	8h	FALSE	down
ENSG00000196081	NA	134.011	0.282088	0.137959	2.04473	0.0408814	0.09245	Trabectedin	8h	FALSE	up	ZNF724
ENSG00000242539	NA	26.6212	-0.554934	0.362382	-1.53135	0.125683	0.223801	Trabectedin	8h	FALSE	down
ENSG00000149499	NA	324.101	0.0961618	0.171246	0.561543	0.574428	0.689265	Trabectedin	8h	FALSE	up	EML3
ENSG00000260743	NA	31.9899	0.775014	0.238665	3.24729	0.00116509	0.00496824	Trabectedin	8h	TRUE	up
ENSG00000143469	NA	439.69	0.389656	0.245715	1.5858	0.112784	0.205793	Trabectedin	8h	FALSE	up	SYT14
ENSG00000127362	NA	12.6847	-0.295357	0.362539	-0.814689	0.415251	0.547788	Trabectedin	8h	FALSE	down	TAS2R3
ENSG00000213420	NA	98.674	0.340246	0.186273	1.8266	0.0677595	0.137233	Trabectedin	8h	FALSE	up	GPC2
ENSG00000240429	NA	108.672	-0.239044	0.153492	-1.55737	0.119384	0.215448	Trabectedin	8h	FALSE	down	LRRFIP1P1
ENSG00000166432	NA	23.908	-0.28204	0.304457	-0.926371	0.354253	0.48663	Trabectedin	8h	FALSE	down	ZMAT1
ENSG00000113209	NA	109.565	0.539135	0.213629	2.52369	0.0116129	0.0335628	Trabectedin	8h	TRUE	up	PCDHB5
ENSG00000285825	NA	18.1456	0.199813	0.258606	0.772653	0.439728	0.571043	Trabectedin	8h	FALSE	up	CCDC15-DT
ENSG00000124784	NA	516.549	-0.172642	0.0663897	-2.60044	0.00931044	0.0279077	Trabectedin	8h	TRUE	down	RIOK1
ENSG00000289530	NA	15.5256	-0.340255	0.499769	-0.680823	0.495983	0.62269	Trabectedin	8h	FALSE	down
ENSG00000155093	NA	48.7523	-0.146532	0.224537	-0.652599	0.514015	0.638863	Trabectedin	8h	FALSE	down	PTPRN2
ENSG00000173451	NA	188.274	0.642195	0.128049	5.01522	5.29732e-07	8.02182e-06	Trabectedin	8h	TRUE	up	THAP2
ENSG00000231574	NA	51.7137	-0.472432	0.541792	-0.871981	0.383219	0.516218	Trabectedin	8h	FALSE	down	LINC02015
ENSG00000124574	NA	364.022	0.339214	0.101316	3.34809	0.00081371	0.00368942	Trabectedin	8h	TRUE	up	ABCC10
ENSG00000237222	NA	4.88377	-1.85092	0.698209	-2.65096	0.00802644	0.0246815	Trabectedin	8h	TRUE	down	LINC01968
ENSG00000144034	NA	434.8	0.42392	0.101981	4.15686	3.22648e-05	0.000253365	Trabectedin	8h	TRUE	up	TPRKB
ENSG00000154330	NA	29.4848	-0.24042	0.233464	-1.0298	0.303106	0.434352	Trabectedin	8h	FALSE	down	PGM5
ENSG00000141568	NA	2147.52	-0.143001	0.112949	-1.26607	0.205489	0.325142	Trabectedin	8h	FALSE	down	FOXK2
ENSG00000182534	NA	2179.44	0.429975	0.0730911	5.88273	4.0356e-09	1.3745e-07	Trabectedin	8h	TRUE	up	MXRA7
ENSG00000175322	NA	232.866	0.0284559	0.16996	0.167427	0.867034	0.916755	Trabectedin	8h	FALSE	up	ZNF519
ENSG00000177694	NA	21.7672	-0.668605	0.242235	-2.76015	0.00577748	0.0188563	Trabectedin	8h	TRUE	down	NAALADL2
ENSG00000104897	NA	341.009	0.253317	0.125975	2.01085	0.0443413	0.0987172	Trabectedin	8h	FALSE	up	SF3A2
ENSG00000256340	NA	12.1562	0.758568	0.40075	1.89287	0.0583749	0.122498	Trabectedin	8h	FALSE	up	ABCC6P1
ENSG00000169760	NA	47.7577	-1.87095	0.202932	-9.21963	2.98139e-20	2.72323e-17	Trabectedin	8h	TRUE	down	NLGN1
ENSG00000113805	NA	23.5074	-1.02113	0.220691	-4.62698	3.71038e-06	4.17789e-05	Trabectedin	8h	TRUE	down	CNTN3
ENSG00000187514	NA	10404.9	0.347422	0.121113	2.86857	0.00412331	0.0142123	Trabectedin	8h	TRUE	up	PTMA
ENSG00000248370	NA	8.83541	-0.131465	0.380233	-0.345748	0.729532	0.816392	Trabectedin	8h	FALSE	down	LINC02434
ENSG00000129055	NA	1078.79	0.501961	0.0741802	6.76679	1.31673e-11	9.94724e-10	Trabectedin	8h	TRUE	up	ANAPC13
ENSG00000075651	NA	122.475	-0.669442	0.236712	-2.82808	0.00468276	0.0157886	Trabectedin	8h	TRUE	down	PLD1
ENSG00000139344	NA	122.985	0.837894	0.233443	3.5893	0.000331572	0.00175479	Trabectedin	8h	TRUE	up	AMDHD1
ENSG00000127415	NA	34.506	0.216738	0.202921	1.06809	0.28548	0.416005	Trabectedin	8h	FALSE	up	IDUA
ENSG00000273398	NA	23.2898	-0.180761	0.479358	-0.377089	0.706107	0.797237	Trabectedin	8h	FALSE	down
ENSG00000092820	NA	2482.3	0.0340221	0.13516	0.251717	0.80126	0.870624	Trabectedin	8h	FALSE	up	EZR
ENSG00000221994	NA	28.7959	-0.0261594	0.244539	-0.106975	0.914809	0.947631	Trabectedin	8h	FALSE	down	ZNF630
ENSG00000260238	NA	23.9389	0.605693	0.320368	1.89062	0.0586753	0.123052	Trabectedin	8h	FALSE	up	PMF1-BGLAP
ENSG00000163577	NA	669.6	-0.0491086	0.171354	-0.286592	0.774425	0.851456	Trabectedin	8h	FALSE	down	EIF5A2
ENSG00000171302	NA	1425.33	0.180854	0.122189	1.48012	0.13884	0.241244	Trabectedin	8h	FALSE	up	CANT1
ENSG00000163584	NA	564.771	0.911266	0.143986	6.32886	2.46987e-10	1.24703e-08	Trabectedin	8h	TRUE	up	RPL22L1
ENSG00000186777	NA	23.3165	0.114898	0.221399	0.518963	0.603787	0.714426	Trabectedin	8h	FALSE	up	ZNF732
ENSG00000159202	NA	2611.18	0.0708659	0.0792546	0.894155	0.371239	0.503523	Trabectedin	8h	FALSE	up	UBE2Z
ENSG00000136193	NA	6882.61	0.526416	0.110533	4.7625	1.91205e-06	2.35289e-05	Trabectedin	8h	TRUE	up	SCRN1
ENSG00000132003	NA	149.257	-0.255302	0.128698	-1.98372	0.0472868	0.103782	Trabectedin	8h	FALSE	down	ZSWIM4
ENSG00000013297	NA	2035.12	0.184618	0.268336	0.688009	0.491447	0.618809	Trabectedin	8h	FALSE	up	CLDN11
ENSG00000181218	NA	268.447	-1.43508	0.28749	-4.99176	5.98316e-07	8.91926e-06	Trabectedin	8h	TRUE	down	H2AC25
ENSG00000008952	NA	1912.25	0.354215	0.0755158	4.69061	2.72388e-06	3.19722e-05	Trabectedin	8h	TRUE	up	SEC62
ENSG00000156876	NA	147.55	0.0686459	0.238278	0.288092	0.773276	0.850519	Trabectedin	8h	FALSE	up	SASS6
ENSG00000137814	NA	888.596	0.176119	0.0999559	1.76197	0.0780746	0.153559	Trabectedin	8h	FALSE	up	HAUS2
ENSG00000152944	NA	610.295	0.0200945	0.122111	0.16456	0.86929	0.917823	Trabectedin	8h	FALSE	up	MED21
ENSG00000287032	NA	37.191	-0.699369	0.263644	-2.6527	0.007985	0.0245989	Trabectedin	8h	TRUE	down
ENSG00000170390	NA	72.0782	-0.810263	0.143706	-5.63833	1.7171e-08	4.61915e-07	Trabectedin	8h	TRUE	down	DCLK2
ENSG00000270141	NA	268.346	-0.060402	0.24212	-0.249471	0.802997	0.871945	Trabectedin	8h	FALSE	down	TERC
ENSG00000121864	NA	832.949	0.829674	0.184523	4.49631	6.91444e-06	6.99625e-05	Trabectedin	8h	TRUE	up	ZNF639
ENSG00000085276	NA	387.001	0.0553845	0.201239	0.275217	0.783149	0.85795	Trabectedin	8h	FALSE	up	MECOM
ENSG00000185917	NA	250.819	0.069271	0.0749022	0.924819	0.35506	0.487592	Trabectedin	8h	FALSE	up	SETD4
ENSG00000163815	NA	33.2399	0.0712157	0.272452	0.261388	0.793793	0.8656	Trabectedin	8h	FALSE	up	CLEC3B
ENSG00000167220	NA	204.316	0.397692	0.134289	2.96147	0.00306172	0.0110466	Trabectedin	8h	TRUE	up	HDHD2
ENSG00000286994	NA	22.3413	0.158902	0.22097	0.71911	0.472073	0.601122	Trabectedin	8h	FALSE	up
ENSG00000183454	NA	3.91859	-1.81622	0.863309	-2.1038	0.0353963	0.0821444	Trabectedin	8h	FALSE	down	GRIN2A
ENSG00000254635	NA	184.974	0.270996	0.120716	2.24492	0.0247735	0.0619183	Trabectedin	8h	FALSE	up	WAC-AS1
ENSG00000006118	NA	624.016	0.36674	0.162294	2.25973	0.0238377	0.060065	Trabectedin	8h	FALSE	up	TMEM132A
ENSG00000161082	NA	2.79462	-1.06685	0.680506	-1.56773	0.116944	0.211863	Trabectedin	8h	FALSE	down	CELF5
ENSG00000120509	NA	454.427	0.503912	0.0754135	6.68199	2.35725e-11	1.63341e-09	Trabectedin	8h	TRUE	up	PDZD11
ENSG00000154556	NA	327.333	0.160258	0.274409	0.584011	0.559213	0.67673	Trabectedin	8h	FALSE	up	SORBS2
ENSG00000174004	NA	84.8862	-0.2079	0.168233	-1.23578	0.216539	0.338416	Trabectedin	8h	FALSE	down	NRROS
ENSG00000163536	NA	130.829	-1.21064	0.310319	-3.90128	9.56836e-05	0.000625899	Trabectedin	8h	TRUE	down	SERPINI1
ENSG00000286048	NA	6.14907	1.27837	0.573417	2.22939	0.0257877	0.0639284	Trabectedin	8h	FALSE	up
ENSG00000157191	NA	1193.19	0.282728	0.0818774	3.45307	0.00055425	0.00268636	Trabectedin	8h	TRUE	up	NECAP2
ENSG00000205861	NA	18.7417	0.366089	0.251686	1.45454	0.145795	0.250514	Trabectedin	8h	FALSE	up	PCOTH
ENSG00000114200	NA	140.191	0.0678471	0.199841	0.339505	0.734229	0.820053	Trabectedin	8h	FALSE	up	BCHE
ENSG00000158220	NA	74.9918	-0.786964	0.204388	-3.85034	0.000117952	0.000746537	Trabectedin	8h	TRUE	down	ESYT3
ENSG00000240036	NA	4.68703	0.253565	0.500776	0.506344	0.612615	0.721515	Trabectedin	8h	FALSE	up
ENSG00000232445	NA	61.3248	1.59776	0.403508	3.95967	7.50536e-05	0.00051039	Trabectedin	8h	TRUE	up	EMSLR
ENSG00000117682	NA	697.079	0.253494	0.0696316	3.6405	0.000272108	0.00148668	Trabectedin	8h	TRUE	up	DHDDS
ENSG00000260572	NA	11.916	-1.03497	0.436053	-2.3735	0.0176204	0.0470379	Trabectedin	8h	TRUE	down	PPM1L-DT
ENSG00000051009	NA	466.336	-0.492039	0.106905	-4.60259	4.17261e-06	4.60454e-05	Trabectedin	8h	TRUE	down	FHIP1B
ENSG00000229320	NA	60.9186	-0.771438	0.218713	-3.52717	0.000420021	0.00213355	Trabectedin	8h	TRUE	down	KRT8P12
ENSG00000065534	NA	491.228	-0.000762	0.112476	-0.0067764	0.994593	0.996857	Trabectedin	8h	FALSE	down	MYLK
ENSG00000213186	NA	357.777	-0.132433	0.12938	-1.0236	0.306025	0.437572	Trabectedin	8h	FALSE	down	TRIM59
ENSG00000168005	NA	978.402	0.267651	0.0930928	2.8751	0.00403904	0.013954	Trabectedin	8h	TRUE	up	SPINDOC
ENSG00000113810	NA	1556.62	-0.294654	0.157415	-1.87183	0.0612299	0.126924	Trabectedin	8h	FALSE	down	SMC4
ENSG00000068885	NA	279.546	-0.194022	0.146728	-1.32233	0.186059	0.301545	Trabectedin	8h	FALSE	down	IFT80
ENSG00000171150	NA	633.606	0.534177	0.195445	2.73313	0.00627358	0.0201676	Trabectedin	8h	TRUE	up	SOCS5
ENSG00000168126	NA	6.78218	-2.16656	0.661968	-3.27291	0.00106447	0.00460108	Trabectedin	8h	TRUE	down	OR2W6P
ENSG00000244040	NA	6.57228	-0.38896	0.521513	-0.74583	0.45577	0.586419	Trabectedin	8h	FALSE	down	IL12A-AS1
ENSG00000151967	NA	57.6607	0.032961	0.266588	0.12364	0.9016	0.937864	Trabectedin	8h	FALSE	up	SCHIP1
ENSG00000164236	NA	263.048	-0.552646	0.18156	-3.04388	0.00233548	0.00881176	Trabectedin	8h	TRUE	down	ANKRD33B
ENSG00000089280	NA	1718.4	-0.462478	0.127277	-3.63364	0.000279454	0.0015161	Trabectedin	8h	TRUE	down	FUS
ENSG00000065029	NA	205.494	-0.201707	0.13667	-1.47587	0.139979	0.242731	Trabectedin	8h	FALSE	down	ZNF76
ENSG00000166181	NA	2246.41	0.0298411	0.0875105	0.341	0.733103	0.81918	Trabectedin	8h	FALSE	up	API5
ENSG00000161813	NA	1902.09	0.0107936	0.0689509	0.15654	0.875607	0.921497	Trabectedin	8h	FALSE	up	LARP4
ENSG00000286913	NA	2.46426	-0.0631735	0.597898	-0.105659	0.915853	0.948298	Trabectedin	8h	FALSE	down
ENSG00000283154	NA	241.61	0.00494742	0.167246	0.0295817	0.976401	0.986861	Trabectedin	8h	FALSE	up	IQCJ-SCHIP1
ENSG00000269958	NA	86.7092	-0.0917054	0.145391	-0.630751	0.528203	0.650781	Trabectedin	8h	FALSE	down
ENSG00000279311	NA	12.1547	-2.47849	0.644921	-3.84309	0.000121494	0.000765338	Trabectedin	8h	TRUE	down
ENSG00000112306	NA	6790.12	0.206253	0.112648	1.83094	0.0671088	0.136256	Trabectedin	8h	FALSE	up	RPS12
ENSG00000272247	NA	3.65874	0.612465	0.494327	1.23899	0.215349	0.337081	Trabectedin	8h	FALSE	up
ENSG00000145087	NA	18.4324	-2.80066	0.571533	-4.90026	9.57093e-07	1.31912e-05	Trabectedin	8h	TRUE	down	STXBP5L
ENSG00000149930	NA	932.879	-0.0814625	0.133998	-0.607936	0.54323	0.663397	Trabectedin	8h	FALSE	down	TAOK2
ENSG00000255072	NA	519.352	0.277312	0.0906585	3.05887	0.00222177	0.00845417	Trabectedin	8h	TRUE	up	PIGY
ENSG00000260193	NA	10.233	-0.826627	0.337574	-2.44873	0.0143361	0.0398898	Trabectedin	8h	TRUE	down	LINC02846
ENSG00000174891	NA	467.955	-0.325485	0.143593	-2.26672	0.0234075	0.0592111	Trabectedin	8h	FALSE	down	RSRC1
ENSG00000186017	NA	217.855	-0.0571359	0.137815	-0.414585	0.678445	0.775278	Trabectedin	8h	FALSE	down	ZNF566
ENSG00000174899	NA	103.207	0.281542	0.320468	0.878533	0.379654	0.512505	Trabectedin	8h	FALSE	up	SLC66A1LP
ENSG00000143153	NA	1117.65	-0.222593	0.119917	-1.85622	0.0634215	0.130526	Trabectedin	8h	FALSE	down	ATP1B1
ENSG00000267422	NA	7.81316	-0.541436	0.39671	-1.36481	0.172311	0.284566	Trabectedin	8h	FALSE	down
ENSG00000258457	NA	2.97259	-0.172742	0.53154	-0.324984	0.745193	0.828336	Trabectedin	8h	FALSE	down	AJUBA-DT
ENSG00000248323	NA	182.019	-0.0294703	0.274957	-0.107181	0.914645	0.947558	Trabectedin	8h	FALSE	down	LUCAT1
ENSG00000243629	NA	22.589	-2.02276	0.625552	-3.23357	0.00122255	0.00516333	Trabectedin	8h	TRUE	down	LINC00880
ENSG00000093144	NA	920.031	0.25844	0.11131	2.3218	0.020244	0.0526469	Trabectedin	8h	FALSE	up	ECHDC1
ENSG00000279233	NA	95.0488	-1.81156	0.318212	-5.69293	1.24875e-08	3.5145e-07	Trabectedin	8h	TRUE	down
ENSG00000015568	NA	1509.2	-0.452039	0.108105	-4.18147	2.8963e-05	0.000232618	Trabectedin	8h	TRUE	down	RGPD5
ENSG00000114850	NA	6456.93	0.525572	0.0780879	6.73052	1.69055e-11	1.23533e-09	Trabectedin	8h	TRUE	up	SSR3
ENSG00000007866	NA	391.573	0.558292	0.140758	3.96634	7.2986e-05	0.000499371	Trabectedin	8h	TRUE	up	TEAD3
ENSG00000228126	NA	3.33378	-0.614382	0.574611	-1.06921	0.284973	0.415479	Trabectedin	8h	FALSE	down	FALEC
ENSG00000169282	NA	16.6839	-1.6906	0.430255	-3.9293	8.51947e-05	0.000567447	Trabectedin	8h	TRUE	down	KCNAB1
ENSG00000288032	NA	9.49069	-0.329757	0.334711	-0.9852	0.324526	0.456363	Trabectedin	8h	FALSE	down
ENSG00000163655	NA	1183.75	0.364501	0.142253	2.56235	0.0103968	0.0306099	Trabectedin	8h	TRUE	up	GMPS
ENSG00000044090	NA	632.114	0.219644	0.0874004	2.51308	0.0119683	0.0343921	Trabectedin	8h	TRUE	up	CUL7
ENSG00000169359	NA	1287.11	-0.159779	0.102885	-1.55299	0.120426	0.216846	Trabectedin	8h	FALSE	down	SLC33A1
ENSG00000228223	NA	187.896	0.523448	0.172007	3.04318	0.00234091	0.00882894	Trabectedin	8h	TRUE	up	HCG11
ENSG00000284952	NA	20.1687	-0.267856	0.330366	-0.810785	0.417489	0.549479	Trabectedin	8h	FALSE	down
ENSG00000250994	NA	5.56202	-2.76383	0.723842	-3.81827	0.000134388	0.000830461	Trabectedin	8h	TRUE	down
ENSG00000114805	NA	11.522	-0.769923	0.385904	-1.99511	0.0460304	0.101644	Trabectedin	8h	FALSE	down	PLCH1
ENSG00000244265	NA	3.29435	-0.316392	0.577673	-0.547701	0.583897	0.69738	Trabectedin	8h	FALSE	down	SIAH2-AS1
ENSG00000231365	NA	116.998	-0.739119	0.157285	-4.69923	2.61139e-06	3.08138e-05	Trabectedin	8h	TRUE	down	WARS2-AS1
ENSG00000196549	NA	4008.51	0.643056	0.152258	4.22347	2.40575e-05	0.000199437	Trabectedin	8h	TRUE	up	MME
ENSG00000213492	NA	4.15699	0.291335	0.479329	0.607798	0.543321	0.663428	Trabectedin	8h	FALSE	up	NT5C3AP1
ENSG00000109794	NA	87.1789	0.601792	0.133672	4.50201	6.73142e-06	6.86639e-05	Trabectedin	8h	TRUE	up	FAM149A
ENSG00000236047	NA	6.97991	-1.41627	0.481742	-2.93989	0.00328326	0.0117147	Trabectedin	8h	TRUE	down	RPL13AP12
ENSG00000143498	NA	314.808	0.0255373	0.0776385	0.328926	0.742211	0.825981	Trabectedin	8h	FALSE	up	TAF1A
ENSG00000260075	NA	114.182	-1.32062	0.802299	-1.64605	0.0997535	0.186851	Trabectedin	8h	FALSE	down	NSFP1
ENSG00000228606	NA	4.35067	0.00108562	0.493878	0.00219816	0.998246	0.999042	Trabectedin	8h	FALSE	up	DCAF8-DT
ENSG00000116661	NA	74.9506	-0.267817	0.302534	-0.885245	0.376025	0.508631	Trabectedin	8h	FALSE	down	FBXO2
ENSG00000268996	NA	17.6838	0.484247	0.22505	2.15173	0.0314184	0.0748847	Trabectedin	8h	FALSE	up	MAN1B1-DT
ENSG00000181467	NA	929.948	0.554534	0.141357	3.92293	8.74799e-05	0.000579976	Trabectedin	8h	TRUE	up	RAP2B
ENSG00000236263	NA	7.23233	0.217872	0.363402	0.599534	0.548817	0.668339	Trabectedin	8h	FALSE	up	NA
ENSG00000273748	NA	13.5393	0.236375	0.27934	0.84619	0.397447	0.530833	Trabectedin	8h	FALSE	up
ENSG00000250317	NA	260.819	-0.0237974	0.127347	-0.18687	0.851762	0.906913	Trabectedin	8h	FALSE	down	SMIM20
ENSG00000213793	NA	125.815	-0.295433	0.198795	-1.48612	0.137247	0.239324	Trabectedin	8h	FALSE	down	ZNF888
ENSG00000117020	NA	1379.48	-0.0648445	0.112605	-0.575859	0.56471	0.681266	Trabectedin	8h	FALSE	down	AKT3
ENSG00000143224	NA	84.9873	-0.139342	0.111595	-1.24865	0.211795	0.332685	Trabectedin	8h	FALSE	down	PPOX
ENSG00000134255	NA	536.65	-0.0461086	0.0818194	-0.563541	0.573067	0.688372	Trabectedin	8h	FALSE	down	CEPT1
ENSG00000119705	NA	914.936	0.522149	0.0914946	5.70688	1.15065e-08	3.28443e-07	Trabectedin	8h	TRUE	up	SLIRP
ENSG00000152601	NA	2567.44	-0.228718	0.122313	-1.86993	0.0614929	0.127352	Trabectedin	8h	FALSE	down	MBNL1
ENSG00000110031	NA	907.469	1.02528	0.225436	4.54798	5.4164e-06	5.74367e-05	Trabectedin	8h	TRUE	up	LPXN
ENSG00000182749	NA	336.892	0.610499	0.167336	3.64835	0.000263931	0.00144989	Trabectedin	8h	TRUE	up	PAQR7
ENSG00000218336	NA	853.889	-0.394906	0.143711	-2.74792	0.00599742	0.0194416	Trabectedin	8h	TRUE	down	TENM3
ENSG00000073792	NA	1239.25	0.0814921	0.184082	0.442694	0.657987	0.758807	Trabectedin	8h	FALSE	up	IGF2BP2
ENSG00000187066	NA	4.15224	-2.19744	0.723209	-3.03846	0.00237788	0.00893891	Trabectedin	8h	TRUE	down	TMEM262
ENSG00000145819	NA	241.439	-1.70476	0.2585	-6.59483	4.2575e-11	2.71602e-09	Trabectedin	8h	TRUE	down	ARHGAP26
ENSG00000289005	NA	4.62996	-0.241973	0.473195	-0.511359	0.6091	0.718555	Trabectedin	8h	FALSE	down	NA
ENSG00000181788	NA	748.286	-0.519189	0.161566	-3.21348	0.00131138	0.00546726	Trabectedin	8h	TRUE	down	SIAH2
ENSG00000010219	NA	169.036	0.027642	0.0925617	0.298633	0.76522	0.844617	Trabectedin	8h	FALSE	up	DYRK4
ENSG00000249855	NA	25.3267	-0.460922	0.246848	-1.86723	0.0618694	0.128	Trabectedin	8h	FALSE	down	EEF1A1P19
ENSG00000061337	NA	201.185	0.120179	0.205227	0.585589	0.558152	0.675951	Trabectedin	8h	FALSE	up	LZTS1
ENSG00000279365	NA	4.58848	-0.485591	0.627813	-0.773464	0.439248	0.570716	Trabectedin	8h	FALSE	down
ENSG00000120742	NA	3371.77	0.298822	0.0814106	3.67055	0.000242029	0.00134844	Trabectedin	8h	TRUE	up	SERP1
ENSG00000289086	NA	2.62112	0.636354	0.674145	0.943943	0.345199	0.477246	Trabectedin	8h	FALSE	up
ENSG00000108591	NA	437.453	0.195459	0.0898351	2.17575	0.0295738	0.07136	Trabectedin	8h	FALSE	up	DRG2
ENSG00000173218	NA	921.816	-0.16563	0.102731	-1.61226	0.106905	0.197178	Trabectedin	8h	FALSE	down	VANGL1
ENSG00000273599	NA	217.284	-3.44249	0.627069	-5.48981	4.02369e-08	9.56877e-07	Trabectedin	8h	TRUE	down
ENSG00000280278	NA	8.0535	-0.201997	0.381032	-0.530133	0.59602	0.707944	Trabectedin	8h	FALSE	down
ENSG00000169139	NA	1275.86	0.0421569	0.100582	0.419131	0.675121	0.772935	Trabectedin	8h	FALSE	up	UBE2V2
ENSG00000288684	NA	49.0628	-0.232279	0.360074	-0.645086	0.518872	0.643	Trabectedin	8h	FALSE	down
ENSG00000286873	NA	13.4711	0.4465	0.237688	1.87851	0.0603111	0.125482	Trabectedin	8h	FALSE	up
ENSG00000182628	NA	580.772	0.0817507	0.0966221	0.846087	0.397504	0.53086	Trabectedin	8h	FALSE	up	SKA2
ENSG00000267416	NA	2.41125	-0.272549	0.582997	-0.467496	0.640145	0.744686	Trabectedin	8h	FALSE	down	HEATR6-DT
ENSG00000010818	NA	1044.06	-0.968488	0.179011	-5.41022	6.29461e-08	1.37639e-06	Trabectedin	8h	TRUE	down	HIVEP2
ENSG00000139572	NA	74.9163	-0.837673	0.655755	-1.27742	0.201455	0.320171	Trabectedin	8h	FALSE	down	GPR84
ENSG00000114744	NA	667.893	-0.0893586	0.0980804	-0.911075	0.362256	0.494802	Trabectedin	8h	FALSE	down	COMMD2
ENSG00000232536	NA	10.7645	-1.43056	0.561549	-2.54753	0.0108488	0.0316962	Trabectedin	8h	TRUE	down
ENSG00000249274	NA	6.35498	-0.491028	0.411201	-1.19413	0.232426	0.356862	Trabectedin	8h	FALSE	down	PDLIM1P4
ENSG00000184347	NA	193.098	-0.300558	0.130919	-2.29575	0.0216901	0.0557511	Trabectedin	8h	FALSE	down	SLIT3
ENSG00000075089	NA	334.928	-0.435014	0.150253	-2.89521	0.00378901	0.0132276	Trabectedin	8h	TRUE	down	ACTR6
ENSG00000047457	NA	2.50556	-0.507127	0.671918	-0.754746	0.450402	0.581373	Trabectedin	8h	FALSE	down	CP
ENSG00000140265	NA	491.626	0.0140535	0.155001	0.0906672	0.927757	0.956264	Trabectedin	8h	FALSE	up	ZSCAN29
ENSG00000204536	NA	163.065	0.00200252	0.105036	0.0190651	0.984789	0.99135	Trabectedin	8h	FALSE	up	CCHCR1
ENSG00000288622	NA	3.38201	-2.43786	1.28063	-1.90364	0.0569576	0.12018	Trabectedin	8h	FALSE	down	PDCD6-AHRR
ENSG00000173210	NA	1945.09	-0.0674151	0.206363	-0.326682	0.743908	0.827228	Trabectedin	8h	FALSE	down	ABLIM3
ENSG00000071794	NA	1008.87	-0.358992	0.0963312	-3.72664	0.00019405	0.00111892	Trabectedin	8h	TRUE	down	HLTF
ENSG00000162804	NA	170.375	-0.059029	0.192489	-0.306661	0.759101	0.839939	Trabectedin	8h	FALSE	down	SNED1
ENSG00000184787	NA	932.466	0.539471	0.145438	3.70927	0.000207854	0.0011866	Trabectedin	8h	TRUE	up	UBE2G2
ENSG00000177150	NA	746.797	0.325583	0.119942	2.7145	0.00663763	0.0211451	Trabectedin	8h	TRUE	up	FAM210A
ENSG00000148219	NA	154.512	-0.798138	0.114523	-6.96921	3.18722e-12	2.97894e-10	Trabectedin	8h	TRUE	down	ASTN2
ENSG00000144891	NA	19.3008	-1.13973	0.358876	-3.17583	0.00149408	0.00609368	Trabectedin	8h	TRUE	down	AGTR1
ENSG00000135597	NA	652.438	-0.39239	0.0885144	-4.43307	9.29022e-06	8.99696e-05	Trabectedin	8h	TRUE	down	REPS1
ENSG00000283900	NA	9.30342	0.452963	1.33703	0.338783	0.734773	0.820566	Trabectedin	8h	FALSE	up	TPTEP2-CSNK1E
ENSG00000145782	NA	1777.69	0.298734	0.0886364	3.37033	0.000750779	0.00345001	Trabectedin	8h	TRUE	up	ATG12
ENSG00000248641	NA	4.12698	-0.395545	0.597303	-0.662218	0.507832	0.63341	Trabectedin	8h	FALSE	down	HMGA1P2
ENSG00000172586	NA	366.104	0.868323	0.163014	5.32669	1.00017e-07	2.01588e-06	Trabectedin	8h	TRUE	up	CHCHD1
ENSG00000125841	NA	238.975	0.447041	0.14893	3.00169	0.00268487	0.00989773	Trabectedin	8h	TRUE	up	NRSN2
ENSG00000114698	NA	293.131	-0.21289	0.275446	-0.772892	0.439586	0.57097	Trabectedin	8h	FALSE	down	PLSCR4
ENSG00000155542	NA	67.6848	0.494205	0.111832	4.41915	9.90878e-06	9.48628e-05	Trabectedin	8h	TRUE	up	SETD9
ENSG00000169902	NA	412.504	-0.796023	0.0996344	-7.98944	1.35553e-15	2.99335e-13	Trabectedin	8h	TRUE	down	TPST1
ENSG00000109625	NA	48.4266	-0.210649	0.287586	-0.732474	0.46388	0.593585	Trabectedin	8h	FALSE	down	CPZ
ENSG00000256210	NA	7.01861	-0.133547	0.334109	-0.399709	0.689371	0.783934	Trabectedin	8h	FALSE	down	TMEM167AP2
ENSG00000181804	NA	56.9089	-1.40114	0.240442	-5.82735	5.63142e-09	1.79625e-07	Trabectedin	8h	TRUE	down	SLC9A9
ENSG00000004534	NA	1230.96	-0.46299	0.0846245	-5.47111	4.47233e-08	1.0438e-06	Trabectedin	8h	TRUE	down	RBM6
ENSG00000155970	NA	108.675	0.491509	0.245561	2.00158	0.0453302	0.100411	Trabectedin	8h	FALSE	up	MICU3
ENSG00000164749	NA	52.5705	-0.0518723	0.239191	-0.216865	0.828313	0.889439	Trabectedin	8h	FALSE	down	HNF4G
ENSG00000143036	NA	17.62	-0.674628	0.22663	-2.97678	0.0029129	0.0105945	Trabectedin	8h	TRUE	down	SLC44A3
ENSG00000173575	NA	1526.53	-0.371377	0.0972675	-3.8181	0.000134482	0.000830492	Trabectedin	8h	TRUE	down	CHD2
ENSG00000175040	NA	697.099	0.059998	0.160708	0.373337	0.708898	0.799579	Trabectedin	8h	FALSE	up	CHST2
ENSG00000135248	NA	8.7748	-2.16525	0.65705	-3.29542	0.000982759	0.00430439	Trabectedin	8h	TRUE	down	GARIN1B
ENSG00000163714	NA	1908.37	-0.0993814	0.129172	-0.76937	0.441674	0.573015	Trabectedin	8h	FALSE	down	U2SURP
ENSG00000287045	NA	4.69195	-1.26916	0.652896	-1.9439	0.0519074	0.111631	Trabectedin	8h	FALSE	down
ENSG00000175054	NA	660.844	-0.048403	0.100568	-0.481297	0.630305	0.736415	Trabectedin	8h	FALSE	down	ATR
ENSG00000145214	NA	221.732	0.394477	0.142479	2.76866	0.00562866	0.0184425	Trabectedin	8h	TRUE	up	DGKQ
ENSG00000258860	NA	3.98797	-1.57933	0.680658	-2.3203	0.0203249	0.0528164	Trabectedin	8h	FALSE	down
ENSG00000114127	NA	889.66	-0.42668	0.0888471	-4.80241	1.56768e-06	2.00605e-05	Trabectedin	8h	TRUE	down	XRN1
ENSG00000117600	NA	8.731	-1.50296	0.56996	-2.63695	0.00836552	0.0255324	Trabectedin	8h	TRUE	down	PLPPR4
ENSG00000175066	NA	335.573	-0.256757	0.153703	-1.67048	0.0948252	0.179494	Trabectedin	8h	FALSE	down	GK5
ENSG00000114126	NA	246.114	-0.5373	0.100106	-5.36733	7.99094e-08	1.68674e-06	Trabectedin	8h	TRUE	down	TFDP2
ENSG00000172954	NA	394.528	-0.61665	0.113755	-5.42087	5.93095e-08	1.31403e-06	Trabectedin	8h	TRUE	down	LCLAT1
ENSG00000148700	NA	911.938	-0.146006	0.161011	-0.906806	0.36451	0.497188	Trabectedin	8h	FALSE	down	ADD3
ENSG00000114124	NA	11.6132	-1.19062	0.336217	-3.54123	0.000398271	0.00203781	Trabectedin	8h	TRUE	down	GRK7
ENSG00000108848	NA	1554.7	-0.206045	0.105956	-1.94463	0.0518196	0.111514	Trabectedin	8h	FALSE	down	LUC7L3
ENSG00000162426	NA	18.6761	-0.324612	0.279589	-1.16104	0.245627	0.372042	Trabectedin	8h	FALSE	down	SLC45A1
ENSG00000172432	NA	742.43	0.286595	0.139085	2.06058	0.0393432	0.0895257	Trabectedin	8h	FALSE	up	GTPBP2
ENSG00000288585	NA	4.91937	0.0627538	0.60513	0.103703	0.917405	0.94939	Trabectedin	8h	FALSE	up
ENSG00000168398	NA	143.628	0.277163	0.256064	1.0824	0.279076	0.409166	Trabectedin	8h	FALSE	up	BDKRB2
ENSG00000145777	NA	16.0549	-0.244841	0.314721	-0.777963	0.436591	0.568145	Trabectedin	8h	FALSE	down	TSLP
ENSG00000278818	NA	3.6694	0.202468	0.482068	0.419999	0.674486	0.77234	Trabectedin	8h	FALSE	up
ENSG00000114120	NA	1446.34	-0.402632	0.179886	-2.23826	0.0252044	0.0628157	Trabectedin	8h	FALSE	down	SLC25A36
ENSG00000225422	NA	3.39911	-0.416597	0.479009	-0.869706	0.384461	0.517329	Trabectedin	8h	FALSE	down	RBMS1P1
ENSG00000269897	NA	175.014	0.126718	0.363131	0.348961	0.727119	0.814527	Trabectedin	8h	FALSE	up	COMMD3-BMI1
ENSG00000234665	NA	78.642	-0.213764	0.139582	-1.53146	0.125656	0.223774	Trabectedin	8h	FALSE	down	LERFS
ENSG00000198815	NA	1504.78	-0.525729	0.137613	-3.82034	0.000133267	0.000825273	Trabectedin	8h	TRUE	down	FOXJ3
ENSG00000197415	NA	344.252	0.139403	0.216863	0.642815	0.520344	0.644214	Trabectedin	8h	FALSE	up	VEPH1
ENSG00000143390	NA	483.057	0.293701	0.157618	1.86336	0.062411	0.128922	Trabectedin	8h	FALSE	up	RFX5
ENSG00000086062	NA	1381.08	-0.0650172	0.0810909	-0.801781	0.42268	0.554676	Trabectedin	8h	FALSE	down	B4GALT1
ENSG00000137501	NA	186.797	-0.780766	0.146947	-5.31323	1.07699e-07	2.13224e-06	Trabectedin	8h	TRUE	down	SYTL2
ENSG00000163864	NA	37.007	-1.03126	0.228276	-4.51758	6.25494e-06	6.46383e-05	Trabectedin	8h	TRUE	down	NMNAT3
ENSG00000104853	NA	1305.55	-0.134339	0.0803234	-1.67247	0.0944309	0.17895	Trabectedin	8h	FALSE	down	CLPTM1
ENSG00000158417	NA	1536.43	0.0544287	0.107219	0.50764	0.611706	0.720698	Trabectedin	8h	FALSE	up	EIF5B
ENSG00000286106	NA	69.8117	-0.546475	0.184181	-2.96706	0.00300663	0.0108803	Trabectedin	8h	TRUE	down	NOTCH2NLR
ENSG00000163125	NA	608.16	-0.175962	0.11147	-1.57856	0.114437	0.208185	Trabectedin	8h	FALSE	down	RPRD2
ENSG00000183770	NA	107.886	0.506849	0.21758	2.32949	0.0198334	0.0517276	Trabectedin	8h	FALSE	up	FOXL2
ENSG00000162065	NA	251.365	0.343015	0.156	2.19881	0.0278914	0.0680904	Trabectedin	8h	FALSE	up	TBC1D24
ENSG00000114790	NA	118.368	-1.60874	0.237302	-6.77931	1.20749e-11	9.44146e-10	Trabectedin	8h	TRUE	down	ARHGEF26
ENSG00000215190	NA	232.248	-0.578903	0.139047	-4.16336	3.13592e-05	0.000247705	Trabectedin	8h	TRUE	down	LINC00680
ENSG00000150630	NA	258.724	0.412657	0.293559	1.40571	0.159812	0.268333	Trabectedin	8h	FALSE	up	VEGFC
ENSG00000158186	NA	1051.77	0.368254	0.11188	3.2915	0.000996545	0.00435519	Trabectedin	8h	TRUE	up	MRAS
ENSG00000114098	NA	947.641	-0.0160383	0.113862	-0.140857	0.887983	0.928989	Trabectedin	8h	FALSE	down	ARMC8
ENSG00000145979	NA	234.121	-0.376893	0.184598	-2.04169	0.0411824	0.0929843	Trabectedin	8h	FALSE	down	TBC1D7
ENSG00000189129	NA	66.2632	0.246933	0.253597	0.973723	0.330194	0.46218	Trabectedin	8h	FALSE	up	PLAC9
ENSG00000240668	NA	8.07985	0.555865	0.331771	1.67545	0.0938458	0.178077	Trabectedin	8h	FALSE	up	KRT8P36
ENSG00000164649	NA	700.856	0.011631	0.0924842	0.125762	0.89992	0.936892	Trabectedin	8h	FALSE	up	CDCA7L
ENSG00000289609	NA	11.0052	-0.333161	0.544387	-0.611992	0.540543	0.66138	Trabectedin	8h	FALSE	down
ENSG00000240695	NA	21.0153	0.0523487	0.299738	0.174648	0.861356	0.912772	Trabectedin	8h	FALSE	up	DNAJC8P2
ENSG00000288637	NA	35.3802	-0.19948	0.78026	-0.255658	0.798215	0.868489	Trabectedin	8h	FALSE	down
ENSG00000114054	NA	217.512	-0.153177	0.128901	-1.18833	0.234703	0.359451	Trabectedin	8h	FALSE	down	PCCB
ENSG00000067113	NA	166.334	-0.182581	0.109696	-1.66442	0.0960281	0.181225	Trabectedin	8h	FALSE	down	PLPP1
ENSG00000198843	NA	1777.12	0.108502	0.091485	1.18601	0.235617	0.360576	Trabectedin	8h	FALSE	up	SELENOT
ENSG00000111669	NA	7205.7	0.408425	0.12722	3.21037	0.00132563	0.00551293	Trabectedin	8h	TRUE	up	TPI1
ENSG00000169972	NA	210.667	0.629015	0.140409	4.47987	7.46882e-06	7.47403e-05	Trabectedin	8h	TRUE	up	PUSL1
ENSG00000154928	NA	122.789	-0.337538	0.226868	-1.48781	0.1368	0.238732	Trabectedin	8h	FALSE	down	EPHB1
ENSG00000111859	NA	544.96	-1.35895	0.43714	-3.10874	0.0018789	0.00737574	Trabectedin	8h	TRUE	down	NEDD9
ENSG00000150628	NA	4.88579	1.41705	0.513228	2.76104	0.00576172	0.0188171	Trabectedin	8h	TRUE	up	SPATA4
ENSG00000174611	NA	31.9515	0.565412	0.244747	2.31019	0.0208775	0.0539872	Trabectedin	8h	FALSE	up	KY
ENSG00000288700	NA	8.81974	-0.453928	0.465934	-0.974231	0.329942	0.462001	Trabectedin	8h	FALSE	down
ENSG00000130338	NA	1507.7	-0.133961	0.0751873	-1.7817	0.0747988	0.148306	Trabectedin	8h	FALSE	down	TULP4
ENSG00000214289	NA	4.49856	-0.95848	0.696869	-1.37541	0.169005	0.280257	Trabectedin	8h	FALSE	down	RPL39P5
ENSG00000260633	NA	41.7039	-1.53824	0.469417	-3.27692	0.00104947	0.00455486	Trabectedin	8h	TRUE	down
ENSG00000238197	NA	26.0734	-0.159181	0.292585	-0.544049	0.586408	0.699547	Trabectedin	8h	FALSE	down	PAXBP1-AS1
ENSG00000163785	NA	1077.03	0.0631348	0.0814701	0.774944	0.438373	0.569873	Trabectedin	8h	FALSE	up	RYK
ENSG00000197548	NA	769.9	-0.372818	0.103989	-3.58517	0.000336859	0.00177482	Trabectedin	8h	TRUE	down	ATG7
ENSG00000174640	NA	46.6626	0.0939193	0.425944	0.220497	0.825484	0.887491	Trabectedin	8h	FALSE	up	SLCO2A1
ENSG00000105409	NA	22.7647	-1.12261	0.551373	-2.03602	0.0417485	0.0940154	Trabectedin	8h	FALSE	down	ATP1A3
ENSG00000168818	NA	366.263	-0.701455	0.11537	-6.08004	1.20155e-09	4.8778e-08	Trabectedin	8h	TRUE	down	STX18
ENSG00000254221	NA	57.5687	-0.252776	0.158774	-1.59205	0.111373	0.203774	Trabectedin	8h	FALSE	down	PCDHGB1
ENSG00000231407	NA	8.28009	0.298629	0.403399	0.740282	0.459129	0.589214	Trabectedin	8h	FALSE	up	GORAB-AS1
ENSG00000144867	NA	1393.59	0.381946	0.115251	3.31404	0.0009196	0.00407483	Trabectedin	8h	TRUE	up	SRPRB
ENSG00000233820	NA	8.29289	-0.341509	0.361062	-0.945847	0.344227	0.476434	Trabectedin	8h	FALSE	down	MKRN10P
ENSG00000237476	NA	2.57328	0.114734	0.770146	0.148977	0.881572	0.925269	Trabectedin	8h	FALSE	up	LINC01637
ENSG00000162849	NA	84.3397	0.0152648	0.290235	0.0525948	0.958055	0.975779	Trabectedin	8h	FALSE	up	KIF26B
ENSG00000168283	NA	1858.56	0.432862	0.105353	4.10869	3.97907e-05	0.000303367	Trabectedin	8h	TRUE	up	BMI1
ENSG00000249825	NA	7.24212	-2.67858	0.634536	-4.22133	2.42869e-05	0.000200924	Trabectedin	8h	TRUE	down	THBS4-AS1
ENSG00000144868	NA	45.1394	-1.48995	0.270323	-5.51176	3.55264e-08	8.61162e-07	Trabectedin	8h	TRUE	down	TMEM108
ENSG00000243243	NA	5.11478	-0.113491	0.59813	-0.189743	0.84951	0.905138	Trabectedin	8h	FALSE	down
ENSG00000167815	NA	1449.24	0.536495	0.132877	4.03754	5.40144e-05	0.000390439	Trabectedin	8h	TRUE	up	PRDX2
ENSG00000129214	NA	4.64458	-0.545457	0.574237	-0.949882	0.342172	0.474236	Trabectedin	8h	FALSE	down	SHBG
ENSG00000240303	NA	152.061	-0.182339	0.126169	-1.44519	0.148404	0.253694	Trabectedin	8h	FALSE	down	ACAD11
ENSG00000172031	NA	58.9474	0.114472	0.16811	0.680937	0.495911	0.622678	Trabectedin	8h	FALSE	up	EPHX4
ENSG00000029153	NA	1007.04	0.393661	0.140914	2.79363	0.00521194	0.0172657	Trabectedin	8h	TRUE	up	BMAL2
ENSG00000118707	NA	285.751	0.246731	0.265188	0.9304	0.352164	0.484343	Trabectedin	8h	FALSE	up	TGIF2
ENSG00000250608	NA	9.34196	0.205769	0.345785	0.595076	0.551792	0.670768	Trabectedin	8h	FALSE	up	NUDT16-DT
ENSG00000204392	NA	544.189	0.176903	0.0686664	2.57626	0.00998754	0.0295799	Trabectedin	8h	TRUE	up	LSM2
ENSG00000164896	NA	781.775	0.41961	0.108454	3.86901	0.000109279	0.000698745	Trabectedin	8h	TRUE	up	FASTK
ENSG00000034533	NA	186.945	0.460923	0.182829	2.52107	0.0117	0.0337659	Trabectedin	8h	TRUE	up	ASTE1
ENSG00000256028	NA	61.3114	-0.448069	0.408484	-1.09691	0.272683	0.40214	Trabectedin	8h	FALSE	down
ENSG00000112992	NA	539.712	0.484463	0.167867	2.88599	0.00390189	0.0135551	Trabectedin	8h	TRUE	up	NNT
ENSG00000079785	NA	1944.71	0.20363	0.0567197	3.59011	0.000330542	0.0017498	Trabectedin	8h	TRUE	up	DDX1
ENSG00000272831	NA	28.3462	0.114069	0.172769	0.660241	0.509099	0.634677	Trabectedin	8h	FALSE	up
ENSG00000196455	NA	619.337	-0.506415	0.105995	-4.77772	1.77298e-06	2.21843e-05	Trabectedin	8h	TRUE	down	PIK3R4
ENSG00000118762	NA	486.511	0.327404	0.169621	1.93021	0.0535809	0.114482	Trabectedin	8h	FALSE	up	PKD2
ENSG00000070047	NA	809.687	-0.0358177	0.119552	-0.2996	0.764482	0.844127	Trabectedin	8h	FALSE	down	PHRF1
ENSG00000198648	NA	712.964	0.145956	0.137795	1.05923	0.289497	0.420305	Trabectedin	8h	FALSE	up	STK39
ENSG00000253540	NA	56.3568	0.622025	0.199564	3.11692	0.00182752	0.00720785	Trabectedin	8h	TRUE	up	FAM86HP
ENSG00000214954	NA	60.8363	-1.07316	0.263629	-4.07072	4.68679e-05	0.000346508	Trabectedin	8h	TRUE	down	LRRC69
ENSG00000245522	NA	30.3098	-0.0265161	0.250471	-0.105865	0.91569	0.948201	Trabectedin	8h	FALSE	down	LINC02709
ENSG00000238000	NA	9.39968	0.543121	0.360452	1.50678	0.131868	0.231957	Trabectedin	8h	FALSE	up	PSME2P1
ENSG00000204706	NA	7.15508	0.163717	0.428946	0.381672	0.702704	0.794735	Trabectedin	8h	FALSE	up	MAMDC2-AS1
ENSG00000270177	NA	11.384	0.266527	0.342148	0.778982	0.43599	0.567731	Trabectedin	8h	FALSE	up	PPP2CA-DT
ENSG00000165527	NA	1854.53	0.195975	0.0708997	2.76411	0.00570777	0.0186713	Trabectedin	8h	TRUE	up	ARF6
ENSG00000197894	NA	1448.45	0.635317	0.101603	6.25297	4.02732e-10	1.93148e-08	Trabectedin	8h	TRUE	up	ADH5
ENSG00000203644	NA	42.1124	0.129451	0.195533	0.662039	0.507946	0.633475	Trabectedin	8h	FALSE	up
ENSG00000103769	NA	1501.03	0.11621	0.0815152	1.42562	0.153978	0.260908	Trabectedin	8h	FALSE	up	RAB11A
ENSG00000175591	NA	38.0894	0.203998	0.222468	0.916977	0.359155	0.491837	Trabectedin	8h	FALSE	up	P2RY2
ENSG00000205726	NA	665.519	-0.63867	0.119021	-5.36601	8.04973e-08	1.69382e-06	Trabectedin	8h	TRUE	down	ITSN1
ENSG00000239437	NA	38.2583	-0.207969	0.421087	-0.493886	0.621387	0.729325	Trabectedin	8h	FALSE	down	RN7SL752P
ENSG00000004399	NA	328.289	0.0495545	0.145176	0.34134	0.732847	0.818982	Trabectedin	8h	FALSE	up	PLXND1
ENSG00000249492	NA	17.9976	0.301709	0.26122	1.155	0.24809	0.374868	Trabectedin	8h	FALSE	up	NA
ENSG00000229334	NA	46.1707	0.203124	0.196255	1.035	0.300667	0.431997	Trabectedin	8h	FALSE	up	TMEM44-AS2
ENSG00000207088	NA	8.10139	-0.0044989	0.378294	-0.0118926	0.990511	0.994661	Trabectedin	8h	FALSE	down	SNORA7B
ENSG00000250318	NA	8.35878	-0.312577	0.367475	-0.850608	0.394987	0.528341	Trabectedin	8h	FALSE	down	RPL13AP26
ENSG00000173542	NA	673.416	-0.107641	0.134814	-0.79844	0.424615	0.556598	Trabectedin	8h	FALSE	down	MOB1B
ENSG00000279789	NA	21.4877	-1.00053	0.334858	-2.98792	0.00280883	0.010283	Trabectedin	8h	TRUE	down
ENSG00000229647	NA	259.943	0.512477	0.322871	1.58725	0.112456	0.205419	Trabectedin	8h	FALSE	up	MYOSLID
ENSG00000289469	NA	19.7034	-0.0341698	0.22688	-0.150608	0.880285	0.924428	Trabectedin	8h	FALSE	down
ENSG00000235257	NA	15.0417	0.687216	0.35226	1.95088	0.0510713	0.11021	Trabectedin	8h	FALSE	up	ITGA9-AS1
ENSG00000169714	NA	5551.55	0.386382	0.068826	5.6139	1.97816e-08	5.22355e-07	Trabectedin	8h	TRUE	up	CNBP
ENSG00000269959	NA	6.96284	0.0497772	0.368666	0.13502	0.892596	0.931828	Trabectedin	8h	FALSE	up	SPACA6-AS1
ENSG00000172780	NA	205.352	-0.419954	0.291473	-1.4408	0.149641	0.255353	Trabectedin	8h	FALSE	down	RAB43
ENSG00000273151	NA	8.81332	-2.33504	0.729794	-3.19959	0.00137623	0.00568805	Trabectedin	8h	TRUE	down
ENSG00000129048	NA	4.54618	-0.314552	0.583499	-0.539079	0.589832	0.702173	Trabectedin	8h	FALSE	down	ACKR4
ENSG00000105835	NA	13025.5	0.24756	0.118384	2.09117	0.0365131	0.0842795	Trabectedin	8h	FALSE	up	NAMPT
ENSG00000177646	NA	578.567	0.340835	0.0968153	3.52047	0.000430783	0.00217995	Trabectedin	8h	TRUE	up	ACAD9
ENSG00000205277	NA	11.6353	0.026298	0.374007	0.0703144	0.943943	0.966402	Trabectedin	8h	FALSE	up	MUC12
ENSG00000254996	NA	374.053	-0.837725	0.30209	-2.77309	0.0055526	0.0182468	Trabectedin	8h	TRUE	down	ANKHD1-EIF4EBP3
ENSG00000277184	NA	7.49611	-0.365394	0.646565	-0.565131	0.571985	0.687401	Trabectedin	8h	FALSE	down	SNORA9
ENSG00000113558	NA	3768.74	-0.0513277	0.150618	-0.340782	0.733268	0.819253	Trabectedin	8h	FALSE	down	SKP1
ENSG00000179348	NA	308.405	-0.178255	0.255862	-0.696685	0.486	0.613915	Trabectedin	8h	FALSE	down	GATA2
ENSG00000204576	NA	201.379	0.394225	0.199971	1.97141	0.0486768	0.106218	Trabectedin	8h	FALSE	up	PRR3
ENSG00000145088	NA	46.2015	-1.51847	0.25567	-5.93916	2.86486e-09	1.01533e-07	Trabectedin	8h	TRUE	down	EAF2
ENSG00000275395	NA	40.2356	-1.27676	0.271222	-4.70745	2.50839e-06	2.97557e-05	Trabectedin	8h	TRUE	down	FCGBP
ENSG00000074416	NA	2687.95	0.0632718	0.2515	0.251578	0.801367	0.870664	Trabectedin	8h	FALSE	up	MGLL
ENSG00000275464	NA	457.915	0.862224	0.241703	3.56729	0.000360689	0.00188066	Trabectedin	8h	TRUE	up
ENSG00000224597	NA	636.55	-0.0913785	0.09991	-0.914608	0.360398	0.493106	Trabectedin	8h	FALSE	down	SVIL-AS1
ENSG00000157796	NA	529.116	-0.38187	0.101355	-3.76764	0.000164796	0.00098224	Trabectedin	8h	TRUE	down	WDR19
ENSG00000285932	NA	5.67302	0.0716114	0.671822	0.106593	0.915112	0.947798	Trabectedin	8h	FALSE	up
ENSG00000115419	NA	3603.53	-0.300015	0.126329	-2.37488	0.0175546	0.046897	Trabectedin	8h	TRUE	down	GLS
ENSG00000151461	NA	720.522	-0.266928	0.102624	-2.60102	0.00929475	0.027869	Trabectedin	8h	TRUE	down	UPF2
ENSG00000239620	NA	94.5081	-0.0760392	0.40782	-0.186453	0.85209	0.907098	Trabectedin	8h	FALSE	down	PRR20G
ENSG00000135929	NA	198.152	0.167797	0.124708	1.34551	0.178459	0.292025	Trabectedin	8h	FALSE	up	CYP27A1
ENSG00000136152	NA	699.263	-0.52261	0.110293	-4.73839	2.1542e-06	2.61563e-05	Trabectedin	8h	TRUE	down	COG3
ENSG00000259663	NA	23.1095	-0.914923	0.425444	-2.15051	0.0315148	0.0750787	Trabectedin	8h	FALSE	down	ISL1-DT
ENSG00000197647	NA	75.5167	-0.596762	0.272751	-2.18794	0.0286739	0.0696905	Trabectedin	8h	FALSE	down	ZNF433
ENSG00000162419	NA	311.237	-0.0041575	0.150841	-0.0275622	0.978011	0.987673	Trabectedin	8h	FALSE	down	GMEB1
ENSG00000130669	NA	386.695	-0.244022	0.132151	-1.84654	0.0648139	0.132671	Trabectedin	8h	FALSE	down	PAK4
ENSG00000125633	NA	1662.11	-0.444274	0.0833943	-5.32739	9.96331e-08	2.01017e-06	Trabectedin	8h	TRUE	down	CCDC93
ENSG00000188706	NA	619.019	0.0928357	0.0753843	1.2315	0.218136	0.340224	Trabectedin	8h	FALSE	up	ZDHHC9
ENSG00000229140	NA	8.31257	-0.364899	0.373927	-0.975857	0.329135	0.461097	Trabectedin	8h	FALSE	down	CCDC26
ENSG00000121769	NA	641.927	0.344875	0.345514	0.998149	0.318207	0.450262	Trabectedin	8h	FALSE	up	FABP3
ENSG00000165672	NA	1931.38	0.478438	0.0933752	5.12382	2.99402e-07	4.97641e-06	Trabectedin	8h	TRUE	up	PRDX3
ENSG00000185515	NA	323.392	0.250616	0.100257	2.49975	0.0124283	0.0355055	Trabectedin	8h	TRUE	up	BRCC3
ENSG00000167747	NA	633.626	0.185383	0.12067	1.53627	0.124472	0.222136	Trabectedin	8h	FALSE	up	C19orf48P
ENSG00000071909	NA	4.42048	-2.04827	0.674886	-3.03499	0.00240544	0.00902995	Trabectedin	8h	TRUE	down	MYO3B
ENSG00000250012	NA	5.61768	0.315385	0.404231	0.780211	0.435267	0.567083	Trabectedin	8h	FALSE	up	NA
ENSG00000114544	NA	539.496	0.106866	0.0693645	1.54065	0.123403	0.220753	Trabectedin	8h	FALSE	up	SLC41A3
ENSG00000172379	NA	45.9988	-0.345558	0.230877	-1.49672	0.134467	0.235478	Trabectedin	8h	FALSE	down	ARNT2
ENSG00000171084	NA	50.1918	0.337078	0.232664	1.44878	0.1474	0.252487	Trabectedin	8h	FALSE	up	FAM86JP
ENSG00000287682	NA	2.44995	-0.560157	0.711632	-0.787144	0.431197	0.563352	Trabectedin	8h	FALSE	down	NA
ENSG00000023191	NA	4104.68	0.422402	0.0774642	5.45286	4.95654e-08	1.13571e-06	Trabectedin	8h	TRUE	up	RNH1
ENSG00000089177	NA	147.918	-0.658004	0.282996	-2.32514	0.0200647	0.0522755	Trabectedin	8h	FALSE	down	KIF16B
ENSG00000144909	NA	609.55	-0.497035	0.0990507	-5.01798	5.22163e-07	7.93111e-06	Trabectedin	8h	TRUE	down	OSBPL11
ENSG00000107611	NA	84.5858	-0.503999	0.157057	-3.20902	0.0013319	0.00553559	Trabectedin	8h	TRUE	down	CUBN
ENSG00000049130	NA	975.708	-0.178792	0.221515	-0.807129	0.419592	0.551777	Trabectedin	8h	FALSE	down	KITLG
ENSG00000266709	NA	66.0197	0.613806	0.287585	2.13435	0.0328142	0.0774492	Trabectedin	8h	FALSE	up
ENSG00000163848	NA	998.466	-0.121742	0.130467	-0.933129	0.350753	0.483016	Trabectedin	8h	FALSE	down	ZNF148
ENSG00000227582	NA	19.762	-0.330628	0.261191	-1.26584	0.205569	0.325243	Trabectedin	8h	FALSE	down	ADGRF5P1
ENSG00000207496	NA	44.23	-0.472829	0.390215	-1.21172	0.225621	0.348973	Trabectedin	8h	FALSE	down	SNORA7A
ENSG00000065308	NA	1033.16	-0.135548	0.127308	-1.06473	0.286999	0.417607	Trabectedin	8h	FALSE	down	TRAM2
ENSG00000170571	NA	178.647	-0.0924228	0.117629	-0.785717	0.432033	0.564004	Trabectedin	8h	FALSE	down	EMB
ENSG00000114491	NA	566.473	0.594011	0.13068	4.54553	5.47975e-06	5.79861e-05	Trabectedin	8h	TRUE	up	UMPS
ENSG00000258881	NA	21.9977	-0.213621	0.227037	-0.940906	0.346753	0.478703	Trabectedin	8h	FALSE	down
ENSG00000277715	NA	5.08829	-0.316381	0.432193	-0.732037	0.464146	0.593819	Trabectedin	8h	FALSE	down
ENSG00000175455	NA	735.004	-0.385232	0.0892293	-4.31732	1.57933e-05	0.00014048	Trabectedin	8h	TRUE	down	CCDC14
ENSG00000138031	NA	1249.43	0.21711	0.103031	2.10722	0.0350986	0.0816421	Trabectedin	8h	FALSE	up	ADCY3
ENSG00000173175	NA	32.8613	-0.378482	0.205742	-1.83959	0.0658278	0.134323	Trabectedin	8h	FALSE	down	ADCY5
ENSG00000121542	NA	274.938	-0.490369	0.120265	-4.0774	4.55426e-05	0.000338329	Trabectedin	8h	TRUE	down	SEC22A
ENSG00000250571	NA	109.347	0.31414	0.15125	2.07696	0.0378049	0.0866534	Trabectedin	8h	FALSE	up	GLI4
ENSG00000138463	NA	313.248	0.0945927	0.171508	0.551534	0.581268	0.695148	Trabectedin	8h	FALSE	up	SLC49A4
ENSG00000224712	NA	8.46071	-0.452132	0.683835	-0.661172	0.508502	0.63405	Trabectedin	8h	FALSE	down	NPIPA3
ENSG00000125386	NA	411.032	-0.355828	0.171179	-2.07869	0.0376459	0.0863972	Trabectedin	8h	FALSE	down	FAM193A
ENSG00000169087	NA	269.885	-0.114638	0.113322	-1.01161	0.311723	0.443475	Trabectedin	8h	FALSE	down	HSPBAP1
ENSG00000173200	NA	36.2553	0.734916	0.210145	3.49719	0.000470195	0.00234747	Trabectedin	8h	TRUE	up	PARP15
ENSG00000188064	NA	43.6066	0.840725	0.38536	2.18166	0.0291343	0.0705451	Trabectedin	8h	FALSE	up	WNT7B
ENSG00000138496	NA	1017.17	0.227637	0.166647	1.36599	0.171944	0.284239	Trabectedin	8h	FALSE	up	PARP9
ENSG00000114030	NA	1217.05	-0.108184	0.057366	-1.88586	0.0593141	0.124014	Trabectedin	8h	FALSE	down	KPNA1
ENSG00000151806	NA	531.67	0.199401	0.0937492	2.12697	0.0334229	0.078526	Trabectedin	8h	FALSE	up	GUF1
ENSG00000219607	NA	19.5967	1.10173	0.37356	2.94928	0.00318512	0.0114234	Trabectedin	8h	TRUE	up	PPP1R3G
ENSG00000196981	NA	97.6945	0.252439	0.225655	1.11869	0.263272	0.391537	Trabectedin	8h	FALSE	up	WDR5B
ENSG00000279048	NA	16.8643	0.0819818	0.368011	0.22277	0.823715	0.886395	Trabectedin	8h	FALSE	up
ENSG00000114023	NA	464.245	-0.187438	0.200274	-0.935905	0.349322	0.481319	Trabectedin	8h	FALSE	down	FAM162A
ENSG00000160124	NA	307.383	0.350025	0.0866703	4.03858	5.37765e-05	0.000388999	Trabectedin	8h	TRUE	up	MIX23
ENSG00000075420	NA	3039.27	-0.264748	0.140917	-1.87875	0.0602785	0.125432	Trabectedin	8h	FALSE	down	FNDC3B
ENSG00000173226	NA	592.944	-0.387853	0.108351	-3.57961	0.000344111	0.00180663	Trabectedin	8h	TRUE	down	IQCB1
ENSG00000154589	NA	253.323	0.0723584	0.200631	0.360654	0.718358	0.807575	Trabectedin	8h	FALSE	up	LY96
ENSG00000186834	NA	1548.89	-0.326379	0.201429	-1.62032	0.105164	0.194628	Trabectedin	8h	FALSE	down	HEXIM1
ENSG00000248810	NA	415.686	-0.885112	0.253491	-3.49169	0.000479967	0.00238677	Trabectedin	8h	TRUE	down	LINC02432
ENSG00000177485	NA	602.729	0.271598	0.13246	2.05042	0.0403233	0.0914099	Trabectedin	8h	FALSE	up	ZBTB33
ENSG00000197766	NA	8.45084	-0.693268	0.596549	-1.16213	0.245182	0.371536	Trabectedin	8h	FALSE	down	CFD
ENSG00000198874	NA	249.286	-0.790573	0.135098	-5.85186	4.86113e-09	1.6093e-07	Trabectedin	8h	TRUE	down	TYW1
ENSG00000163399	NA	5414.94	0.00451182	0.133218	0.0338678	0.972983	0.98499	Trabectedin	8h	FALSE	up	ATP1A1
ENSG00000270607	NA	86.4306	0.597282	0.159542	3.74372	0.000181317	0.00105933	Trabectedin	8h	TRUE	up	LEISA1
ENSG00000163430	NA	10740.7	-0.0102277	0.142366	-0.0718411	0.942728	0.965847	Trabectedin	8h	FALSE	down	FSTL1
ENSG00000198106	NA	7.8606	-0.111236	0.412422	-0.269713	0.787381	0.860761	Trabectedin	8h	FALSE	down	NA
ENSG00000102854	NA	6.95216	-1.55046	0.903035	-1.71694	0.0859894	0.166214	Trabectedin	8h	FALSE	down	MSLN
ENSG00000204524	NA	521.215	0.430578	0.156821	2.74566	0.00603892	0.0195477	Trabectedin	8h	TRUE	up	ZNF805
ENSG00000246705	NA	347.466	0.0971037	0.208385	0.465981	0.641229	0.745257	Trabectedin	8h	FALSE	up	H2AJ
ENSG00000183833	NA	10.144	0.291267	0.334359	0.871121	0.383688	0.516565	Trabectedin	8h	FALSE	up	CFAP91
ENSG00000204370	NA	1866.42	0.264599	0.0960332	2.75529	0.00586401	0.0190749	Trabectedin	8h	TRUE	up	SDHD
ENSG00000121577	NA	17.2817	0.114394	0.305023	0.375032	0.707636	0.798515	Trabectedin	8h	FALSE	up	POPDC2
ENSG00000138670	NA	127.948	-1.14071	0.395823	-2.88187	0.00395328	0.0137133	Trabectedin	8h	TRUE	down	RASGEF1B
ENSG00000163389	NA	219.484	0.615411	0.119686	5.14188	2.71998e-07	4.63596e-06	Trabectedin	8h	TRUE	up	POGLUT1
ENSG00000184785	NA	72.3117	0.576511	0.180356	3.19651	0.00139099	0.00573374	Trabectedin	8h	TRUE	up	SMIM10
ENSG00000260021	NA	1.44058	-1.41003	0.841164	-1.67629	0.0936816	0.177799	Trabectedin	8h	FALSE	down
ENSG00000132694	NA	1356.23	-0.545564	0.0920875	-5.92441	3.13415e-09	1.09914e-07	Trabectedin	8h	TRUE	down	ARHGEF11
ENSG00000166402	NA	266.854	0.43878	0.132976	3.29968	0.000967942	0.00425247	Trabectedin	8h	TRUE	up	TUB
ENSG00000198406	NA	23.1803	0.0566286	0.211101	0.268253	0.788504	0.861703	Trabectedin	8h	FALSE	up	BZW1P2
ENSG00000263006	NA	4.96149	-1.16418	0.494716	-2.35323	0.018611	0.0491702	Trabectedin	8h	TRUE	down	ROCK1P1
ENSG00000006695	NA	220.784	-0.0790827	0.142928	-0.553304	0.580055	0.694359	Trabectedin	8h	FALSE	down	COX10
ENSG00000083720	NA	515.156	-0.233099	0.114881	-2.02904	0.0424539	0.0953091	Trabectedin	8h	FALSE	down	OXCT1
ENSG00000103061	NA	453.946	0.0813185	0.0849194	0.957596	0.338267	0.470055	Trabectedin	8h	FALSE	up	SLC7A6OS
ENSG00000279320	NA	11.5262	0.099226	0.461262	0.215119	0.829675	0.890282	Trabectedin	8h	FALSE	up
ENSG00000167107	NA	122.673	0.339521	0.156038	2.17589	0.0295634	0.0713435	Trabectedin	8h	FALSE	up	ACSF2
ENSG00000249212	NA	13.7898	-0.19559	0.268284	-0.729043	0.465976	0.595584	Trabectedin	8h	FALSE	down	ATP1B1P1
ENSG00000164466	NA	849.362	0.538957	0.109388	4.927	8.35001e-07	1.16766e-05	Trabectedin	8h	TRUE	up	SFXN1
ENSG00000072071	NA	305.758	-0.0847793	0.244584	-0.346627	0.728872	0.81588	Trabectedin	8h	FALSE	down	ADGRL1
ENSG00000125629	NA	404.601	-0.218104	0.11921	-1.82958	0.0673134	0.136564	Trabectedin	8h	FALSE	down	INSIG2
ENSG00000151576	NA	897.095	0.144398	0.072509	1.99145	0.0464319	0.102279	Trabectedin	8h	FALSE	up	QTRT2
ENSG00000184307	NA	48.3952	0.0869468	0.205069	0.423989	0.671574	0.770278	Trabectedin	8h	FALSE	up	ZDHHC23
ENSG00000255471	NA	40.2518	-0.0243524	0.268725	-0.0906218	0.927793	0.956264	Trabectedin	8h	FALSE	down	PRSS23-AS1
ENSG00000176542	NA	501.974	-0.0876475	0.134659	-0.650883	0.515122	0.639864	Trabectedin	8h	FALSE	down	USF3
ENSG00000241529	NA	70.6811	0.0639537	0.311774	0.205128	0.837472	0.896254	Trabectedin	8h	FALSE	up	RN7SL767P
ENSG00000163611	NA	304.484	-0.630248	0.119414	-5.27785	1.30707e-07	2.51826e-06	Trabectedin	8h	TRUE	down	SPICE1
ENSG00000163950	NA	1030.43	0.287793	0.0905259	3.17913	0.00147719	0.00603337	Trabectedin	8h	TRUE	up	SLBP
ENSG00000206530	NA	102.054	-1.42175	0.222489	-6.3902	1.65666e-10	8.80704e-09	Trabectedin	8h	TRUE	down	CFAP44
ENSG00000146826	NA	171.465	0.140525	0.194637	0.721982	0.470305	0.599465	Trabectedin	8h	FALSE	up	TRAPPC14
ENSG00000102218	NA	1041.7	0.245452	0.134019	1.83147	0.0670306	0.136163	Trabectedin	8h	FALSE	up	RP2
ENSG00000144857	NA	187.007	-0.267786	0.169176	-1.58289	0.113447	0.206742	Trabectedin	8h	FALSE	down	BOC
ENSG00000240859	NA	29.1917	0.203435	0.199108	1.02173	0.306906	0.43836	Trabectedin	8h	FALSE	up	LINC03014
ENSG00000159593	NA	676.704	0.45047	0.147934	3.04507	0.00232623	0.0087884	Trabectedin	8h	TRUE	up	NAE1
ENSG00000165434	NA	1446.29	0.485848	0.1293	3.75752	0.000171608	0.00101545	Trabectedin	8h	TRUE	up	PGM2L1
ENSG00000091986	NA	1390.96	0.14731	0.248515	0.592762	0.553341	0.671949	Trabectedin	8h	FALSE	up	CCDC80
ENSG00000279349	NA	17.5284	0.0947594	0.415134	0.228262	0.819442	0.883359	Trabectedin	8h	FALSE	up
ENSG00000186265	NA	7.10219	0.477029	0.444696	1.07271	0.283402	0.413684	Trabectedin	8h	FALSE	up	BTLA
ENSG00000073578	NA	1061.43	0.282696	0.0962951	2.93572	0.00332773	0.0118376	Trabectedin	8h	TRUE	up	SDHA
ENSG00000261488	NA	85.6369	-0.152385	0.210931	-0.722439	0.470025	0.599235	Trabectedin	8h	FALSE	down	TBILA
ENSG00000103269	NA	31.97	-0.297	0.22406	-1.32553	0.184994	0.300255	Trabectedin	8h	FALSE	down	RHBDL1
ENSG00000119688	NA	452.532	0.118073	0.105273	1.12159	0.262037	0.38996	Trabectedin	8h	FALSE	up	ABCD4
ENSG00000260526	NA	9.55745	0.704697	0.36352	1.93853	0.0525581	0.112753	Trabectedin	8h	FALSE	up	AP1AR-DT
ENSG00000114529	NA	692.735	0.0707215	0.120496	0.58692	0.557257	0.675153	Trabectedin	8h	FALSE	up	C3orf52
ENSG00000144834	NA	101.527	1.2996	0.352272	3.68919	0.000224969	0.0012688	Trabectedin	8h	TRUE	up	TAGLN3
ENSG00000118420	NA	153.303	-0.366845	0.0927741	-3.95418	7.67973e-05	0.000518911	Trabectedin	8h	TRUE	down	UBE3D
ENSG00000184752	NA	720.719	0.251565	0.0927711	2.71168	0.00669436	0.0212819	Trabectedin	8h	TRUE	up	NDUFA12
ENSG00000144827	NA	562.262	0.0738753	0.127294	0.580353	0.561676	0.678829	Trabectedin	8h	FALSE	up	ABHD10
ENSG00000240891	NA	183.217	-1.94479	0.365742	-5.31738	1.05272e-07	2.09242e-06	Trabectedin	8h	TRUE	down	PLCXD2
ENSG00000060749	NA	2087.18	0.20194	0.160194	1.26059	0.207455	0.327531	Trabectedin	8h	FALSE	up	QSER1
ENSG00000177707	NA	637.5	0.028118	0.072592	0.387343	0.698502	0.79172	Trabectedin	8h	FALSE	up	NECTIN3
ENSG00000215695	NA	139.931	-0.0534018	0.154978	-0.344577	0.730412	0.816951	Trabectedin	8h	FALSE	down	RSC1A1
ENSG00000149100	NA	4146.28	0.4053	0.0771924	5.25052	1.51674e-07	2.85116e-06	Trabectedin	8h	TRUE	up	EIF3M
ENSG00000138675	NA	68.6562	-0.0316017	0.201292	-0.156994	0.87525	0.921328	Trabectedin	8h	FALSE	down	FGF5
ENSG00000287104	NA	16.2825	-0.005838	0.221393	-0.0263695	0.978963	0.988208	Trabectedin	8h	FALSE	down
ENSG00000164253	NA	842.735	0.174019	0.107375	1.62067	0.105088	0.194506	Trabectedin	8h	FALSE	up	WDR41
ENSG00000289316	NA	12.1639	-1.75608	0.918212	-1.9125	0.0558125	0.118271	Trabectedin	8h	FALSE	down
ENSG00000118412	NA	707.181	-0.383898	0.133466	-2.87637	0.00402276	0.0139063	Trabectedin	8h	TRUE	down	CASP8AP2
ENSG00000166004	NA	541.568	-0.356473	0.0928546	-3.83905	0.000123513	0.000775138	Trabectedin	8h	TRUE	down	CEP295
ENSG00000205791	NA	4.80188	1.06095	0.47471	2.23494	0.0254215	0.0631979	Trabectedin	8h	FALSE	up	LOH12CR2
ENSG00000267405	NA	7.99307	-0.0053079	0.411528	-0.0128981	0.989709	0.994112	Trabectedin	8h	FALSE	down
ENSG00000259349	NA	13.5083	-0.236811	0.269468	-0.87881	0.379504	0.512387	Trabectedin	8h	FALSE	down	APPBP2-DT
ENSG00000101266	NA	2124.87	0.0596768	0.0652036	0.915238	0.360067	0.492829	Trabectedin	8h	FALSE	up	CSNK2A1
ENSG00000118620	NA	386.23	-0.487812	0.137332	-3.55206	0.000382227	0.00197097	Trabectedin	8h	TRUE	down	ZNF430
ENSG00000163081	NA	6.54143	0.228404	0.374572	0.609774	0.542011	0.662432	Trabectedin	8h	FALSE	up	CCDC140
ENSG00000085511	NA	600.934	-0.418454	0.138043	-3.03132	0.00243487	0.00912509	Trabectedin	8h	TRUE	down	MAP3K4
ENSG00000091136	NA	4006.82	0.256565	0.145887	1.75865	0.0786361	0.154436	Trabectedin	8h	FALSE	up	LAMB1
ENSG00000151773	NA	38.6141	-0.0948476	0.204958	-0.462767	0.643532	0.746893	Trabectedin	8h	FALSE	down	CCDC122
ENSG00000241634	NA	7.42682	0.415357	0.372731	1.11436	0.265125	0.393448	Trabectedin	8h	FALSE	up	RPL13P8
ENSG00000114446	NA	565.402	0.298671	0.123935	2.40989	0.0159572	0.0434098	Trabectedin	8h	TRUE	up	IFT57
ENSG00000231246	NA	3.24133	0.409034	0.523458	0.781409	0.434562	0.566353	Trabectedin	8h	FALSE	up	LINC02884
ENSG00000243701	NA	158.284	-0.137528	0.117536	-1.17009	0.241963	0.367962	Trabectedin	8h	FALSE	down	DUBR
ENSG00000234076	NA	9.86653	0.242695	0.32605	0.744349	0.456665	0.587197	Trabectedin	8h	FALSE	up	TPRG1-AS1
ENSG00000242759	NA	39.323	0.0400237	0.222519	0.179867	0.857257	0.910526	Trabectedin	8h	FALSE	up	LINC00882
ENSG00000170017	NA	3519.73	0.349072	0.124407	2.8059	0.00501764	0.0167491	Trabectedin	8h	TRUE	up	ALCAM
ENSG00000185551	NA	193.632	-0.216537	0.151779	-1.42666	0.153678	0.26056	Trabectedin	8h	FALSE	down	NR2F2
ENSG00000006459	NA	462.979	-0.757124	0.14478	-5.22949	1.69978e-07	3.14812e-06	Trabectedin	8h	TRUE	down	KDM7A
ENSG00000062038	NA	92.641	-0.0666842	0.392088	-0.170075	0.864951	0.915282	Trabectedin	8h	FALSE	down	CDH3
ENSG00000274460	NA	8.78584	0.17731	0.395857	0.447915	0.654214	0.755563	Trabectedin	8h	FALSE	up
ENSG00000241280	NA	12.5044	0.522621	0.692607	0.754571	0.450506	0.581471	Trabectedin	8h	FALSE	up	NA
ENSG00000265241	NA	2538.84	0.253955	0.0783644	3.24069	0.00119242	0.00505414	Trabectedin	8h	TRUE	up	RBM8A
ENSG00000214407	NA	14.3098	-0.0028479	0.632875	-0.0044999	0.99641	0.998124	Trabectedin	8h	FALSE	down	RDUR
ENSG00000169242	NA	128.431	-0.534036	0.349951	-1.52603	0.127001	0.22549	Trabectedin	8h	FALSE	down	EFNA1
ENSG00000105928	NA	462.218	0.600155	0.160982	3.72808	0.000192943	0.00111393	Trabectedin	8h	TRUE	up	GSDME
ENSG00000204540	NA	13.9201	0.216836	0.265649	0.816251	0.414357	0.546891	Trabectedin	8h	FALSE	up	PSORS1C1
ENSG00000204438	NA	264.76	0.382582	0.132625	2.88469	0.00391803	0.0136028	Trabectedin	8h	TRUE	up	GPANK1
ENSG00000066422	NA	1158.99	-0.673709	0.13764	-4.89472	9.84449e-07	1.35186e-05	Trabectedin	8h	TRUE	down	ZBTB11
ENSG00000169660	NA	61.8876	0.411488	0.196762	2.0913	0.0365012	0.0842706	Trabectedin	8h	FALSE	up	HEXD
ENSG00000176845	NA	1106.8	-0.267147	0.194098	-1.37635	0.168712	0.280017	Trabectedin	8h	FALSE	down	METRNL
ENSG00000266402	NA	96.6009	-1.47788	0.308787	-4.78608	1.70068e-06	2.13595e-05	Trabectedin	8h	TRUE	down	SNHG25
ENSG00000134352	NA	7652.02	0.111353	0.0875898	1.2713	0.203621	0.322796	Trabectedin	8h	FALSE	up	IL6ST
ENSG00000260052	NA	3.326	-1.28901	0.645861	-1.9958	0.0459557	0.101518	Trabectedin	8h	FALSE	down	NA
ENSG00000143420	NA	1511.32	-0.0227581	0.129102	-0.17628	0.860074	0.912236	Trabectedin	8h	FALSE	down	ENSA
ENSG00000131797	NA	82.4774	-0.0843058	0.397614	-0.212029	0.832084	0.892105	Trabectedin	8h	FALSE	down	CLUHP3
ENSG00000183091	NA	745.567	-1.66288	0.336982	-4.93461	8.03124e-07	1.1343e-05	Trabectedin	8h	TRUE	down	NEB
ENSG00000289629	NA	7.3706	-0.0706217	0.34402	-0.205284	0.83735	0.896184	Trabectedin	8h	FALSE	down
ENSG00000163463	NA	838.992	0.366385	0.0896691	4.08596	4.38941e-05	0.000328267	Trabectedin	8h	TRUE	up	KRTCAP2
ENSG00000242299	NA	29.1039	0.142528	0.192666	0.739767	0.459441	0.58937	Trabectedin	8h	FALSE	up	RPS18P5
ENSG00000081154	NA	1885.14	0.421695	0.0937392	4.49859	6.84047e-06	6.93888e-05	Trabectedin	8h	TRUE	up	PCNP
ENSG00000047849	NA	3661.63	-0.228994	0.121228	-1.88895	0.058898	0.123416	Trabectedin	8h	FALSE	down	MAP4
ENSG00000174173	NA	527.47	0.811137	0.18057	4.4921	7.05247e-06	7.11442e-05	Trabectedin	8h	TRUE	up	TRMT10C
ENSG00000154175	NA	159.167	-0.407193	0.394066	-1.03331	0.301457	0.432792	Trabectedin	8h	FALSE	down	ABI3BP
ENSG00000114354	NA	1923.35	-0.264016	0.0625971	-4.2177	2.46809e-05	0.000203514	Trabectedin	8h	TRUE	down	TFG
ENSG00000286011	NA	7.37544	0.10907	0.414601	0.263072	0.792495	0.864653	Trabectedin	8h	FALSE	up
ENSG00000077097	NA	2128.44	-0.0645644	0.111868	-0.577149	0.563839	0.680664	Trabectedin	8h	FALSE	down	TOP2B
ENSG00000280042	NA	10.6537	-0.721569	0.436001	-1.65497	0.0979304	0.184106	Trabectedin	8h	FALSE	down
ENSG00000158022	NA	329.693	-0.719013	0.189056	-3.80317	0.000142856	0.000874678	Trabectedin	8h	TRUE	down	TRIM63
ENSG00000157782	NA	24.0487	-2.15505	0.558732	-3.85705	0.000114766	0.000727974	Trabectedin	8h	TRUE	down	CABP1
ENSG00000273374	NA	4.48813	-0.990305	0.515169	-1.92229	0.0545691	0.116236	Trabectedin	8h	FALSE	down	NA
ENSG00000113312	NA	1051.7	-0.187874	0.112681	-1.66731	0.0954525	0.180357	Trabectedin	8h	FALSE	down	TTC1
ENSG00000231167	NA	18.5894	0.229303	0.193628	1.18425	0.236315	0.36148	Trabectedin	8h	FALSE	up	YBX1P2
ENSG00000057019	NA	6298.18	0.369316	0.159562	2.31456	0.0206368	0.0534953	Trabectedin	8h	FALSE	up	DCBLD2
ENSG00000239445	NA	40.1384	0.183635	0.192795	0.952488	0.340849	0.472679	Trabectedin	8h	FALSE	up	ST3GAL6-AS1
ENSG00000272983	NA	11.9303	-0.231176	0.472263	-0.489506	0.624483	0.732104	Trabectedin	8h	FALSE	down
ENSG00000175110	NA	753.247	0.205116	0.0919658	2.23035	0.0257239	0.0638176	Trabectedin	8h	FALSE	up	MRPS22
ENSG00000215861	NA	291.394	-0.815394	0.28121	-2.89959	0.00373654	0.0130698	Trabectedin	8h	TRUE	down
ENSG00000080819	NA	583.226	-0.181602	0.133238	-1.36299	0.172885	0.285326	Trabectedin	8h	FALSE	down	CPOX
ENSG00000113578	NA	29.2782	-0.0284847	0.295515	-0.0963901	0.923211	0.953581	Trabectedin	8h	FALSE	down	FGF1
ENSG00000251563	NA	15.5028	-0.892653	0.311382	-2.86675	0.00414714	0.0142749	Trabectedin	8h	TRUE	down	IARS2P1
ENSG00000162851	NA	378.274	0.0374583	0.141044	0.265579	0.790563	0.863061	Trabectedin	8h	FALSE	up	TFB2M
ENSG00000178913	NA	1388.74	0.128137	0.0849551	1.50829	0.131481	0.231337	Trabectedin	8h	FALSE	up	TAF7
ENSG00000237950	NA	11.0416	-0.0947468	0.338882	-0.279587	0.779795	0.855581	Trabectedin	8h	FALSE	down	LINC02918
ENSG00000157823	NA	437.336	-0.174744	0.0872016	-2.00391	0.0450801	0.100009	Trabectedin	8h	FALSE	down	AP3S2
ENSG00000227359	NA	7.42338	0.160425	0.489556	0.327695	0.743142	0.826651	Trabectedin	8h	FALSE	up	LINC02936
ENSG00000214796	NA	24.3675	-0.717992	0.237011	-3.02936	0.00245071	0.00917418	Trabectedin	8h	TRUE	down	TUBA5P
ENSG00000157306	NA	17.9393	0.36111	0.368698	0.979419	0.327373	0.459205	Trabectedin	8h	FALSE	up	ZFHX2-AS1
ENSG00000198590	NA	99.6696	-1.31794	0.257073	-5.12672	2.94835e-07	4.92085e-06	Trabectedin	8h	TRUE	down	APRG1
ENSG00000104205	NA	257.811	-0.814996	0.224072	-3.6372	0.00027562	0.00150097	Trabectedin	8h	TRUE	down	SGK3
ENSG00000232517	NA	5.56513	-0.390539	0.540985	-0.721904	0.470354	0.599465	Trabectedin	8h	FALSE	down	CSPG4BP
ENSG00000130997	NA	24.4702	-1.20409	0.423205	-2.84517	0.00443877	0.01509	Trabectedin	8h	TRUE	down	POLN
ENSG00000179428	NA	5.99253	0.507541	0.403118	1.25904	0.208016	0.328271	Trabectedin	8h	FALSE	up	IL6-AS1
ENSG00000181991	NA	508.362	0.29625	0.097311	3.04437	0.00233171	0.00880251	Trabectedin	8h	TRUE	up	MRPS11
ENSG00000283352	NA	16.9641	-0.275402	0.403817	-0.681998	0.49524	0.621991	Trabectedin	8h	FALSE	down	NA
ENSG00000170854	NA	721.746	0.652581	0.15592	4.18536	2.84718e-05	0.000229223	Trabectedin	8h	TRUE	up	RIOX2
ENSG00000188848	NA	149.261	0.118413	0.161739	0.732127	0.464091	0.593818	Trabectedin	8h	FALSE	up	BEND4
ENSG00000050730	NA	11.1993	-0.194669	0.373402	-0.52134	0.60213	0.713248	Trabectedin	8h	FALSE	down	TNIP3
ENSG00000126457	NA	1470.97	0.523174	0.130788	4.00017	6.32957e-05	0.000445352	Trabectedin	8h	TRUE	up	PRMT1
ENSG00000080200	NA	1240.81	-0.539267	0.142784	-3.7768	0.000158857	0.000952335	Trabectedin	8h	TRUE	down	CRYBG3
ENSG00000051382	NA	173.929	-0.948575	0.159079	-5.96292	2.47776e-09	9.0364e-08	Trabectedin	8h	TRUE	down	PIK3CB
ENSG00000114686	NA	1623.99	0.470927	0.0921705	5.1093	3.23348e-07	5.30465e-06	Trabectedin	8h	TRUE	up	MRPL3
ENSG00000233671	NA	3.82747	0.158267	0.728586	0.217225	0.828033	0.88937	Trabectedin	8h	FALSE	up	CENPNP1
ENSG00000269028	NA	4.11525	-0.109266	0.458026	-0.238558	0.811448	0.877613	Trabectedin	8h	FALSE	down	NA
ENSG00000183666	NA	315.214	-0.482517	0.118426	-4.07443	4.6127e-05	0.000341911	Trabectedin	8h	TRUE	down	GUSBP1
ENSG00000215271	NA	169.598	1.1181	0.257209	4.34705	1.3798e-05	0.000125179	Trabectedin	8h	TRUE	up	NA
ENSG00000123505	NA	3419.44	0.243058	0.117778	2.0637	0.0390459	0.0889904	Trabectedin	8h	FALSE	up	AMD1
ENSG00000137880	NA	17.569	-0.169051	0.330333	-0.511759	0.60882	0.718435	Trabectedin	8h	FALSE	down	GCHFR
ENSG00000184500	NA	153.213	-0.322321	0.14725	-2.18894	0.0286012	0.0695812	Trabectedin	8h	FALSE	down	PROS1
ENSG00000125817	NA	1267.28	0.621214	0.165728	3.7484	0.00017797	0.00104509	Trabectedin	8h	TRUE	up	CENPB
ENSG00000288899	NA	47.1786	0.238482	0.200077	1.19195	0.23328	0.357817	Trabectedin	8h	FALSE	up
ENSG00000197050	NA	189.873	-0.257759	0.105619	-2.44047	0.0146683	0.0406396	Trabectedin	8h	TRUE	down	ZNF420
ENSG00000143512	NA	26.0281	-1.57838	0.447883	-3.5241	0.000424929	0.00215521	Trabectedin	8h	TRUE	down	HHIPL2
ENSG00000230457	NA	10.3353	-0.171986	0.329685	-0.521667	0.601902	0.713204	Trabectedin	8h	FALSE	down	PA2G4P4
ENSG00000113971	NA	564.893	-0.0793732	0.133778	-0.59332	0.552967	0.671697	Trabectedin	8h	FALSE	down	NPHP3
ENSG00000179021	NA	453.254	0.595168	0.215768	2.75836	0.00580915	0.0189412	Trabectedin	8h	TRUE	up	C3orf38
ENSG00000171812	NA	303.209	0.366405	0.174778	2.09641	0.0360459	0.0833919	Trabectedin	8h	FALSE	up	COL8A2
ENSG00000155090	NA	4276.67	-0.105223	0.15888	-0.662281	0.507791	0.633399	Trabectedin	8h	FALSE	down	KLF10
ENSG00000123836	NA	425.023	-0.0342761	0.221108	-0.155019	0.876806	0.922193	Trabectedin	8h	FALSE	down	PFKFB2
ENSG00000152977	NA	474.738	0.0223102	0.245787	0.0907702	0.927675	0.956264	Trabectedin	8h	FALSE	up	ZIC1
ENSG00000186566	NA	707.713	-0.514517	0.0935661	-5.49897	3.82009e-08	9.12778e-07	Trabectedin	8h	TRUE	down	GPATCH8
ENSG00000164125	NA	191.852	0.39285	0.203331	1.93207	0.0533507	0.114112	Trabectedin	8h	FALSE	up	GASK1B
ENSG00000206538	NA	173.393	0.318897	0.15012	2.12428	0.0336465	0.078913	Trabectedin	8h	FALSE	up	VGLL3
ENSG00000163728	NA	746.64	-0.0342232	0.161964	-0.211302	0.832652	0.892618	Trabectedin	8h	FALSE	down	TTC14
ENSG00000134108	NA	4159.95	0.00517919	0.090387	0.0573002	0.954306	0.973095	Trabectedin	8h	FALSE	up	ARL8B
ENSG00000248698	NA	130.294	0.469289	0.239882	1.95633	0.050426	0.109052	Trabectedin	8h	FALSE	up	LINC01085
ENSG00000244044	NA	14.3578	-1.34379	0.542174	-2.47851	0.0131932	0.0373457	Trabectedin	8h	TRUE	down	RN7SL735P
ENSG00000082258	NA	1062.8	0.44551	0.10391	4.28746	1.80726e-05	0.000156673	Trabectedin	8h	TRUE	up	CCNT2
ENSG00000188687	NA	49.2302	-0.162854	0.209911	-0.775823	0.437853	0.569345	Trabectedin	8h	FALSE	down	SLC4A5
ENSG00000104889	NA	336.681	0.793568	0.171268	4.63349	3.59545e-06	4.06587e-05	Trabectedin	8h	TRUE	up	RNASEH2A
ENSG00000130475	NA	25.556	0.180986	0.296445	0.610521	0.541517	0.662086	Trabectedin	8h	FALSE	up	FCHO1
ENSG00000172062	NA	633.732	0.0827457	0.102569	0.806736	0.419819	0.551967	Trabectedin	8h	FALSE	up	SMN1
ENSG00000041802	NA	1155.26	-0.129605	0.0944085	-1.3728	0.169813	0.281295	Trabectedin	8h	FALSE	down	LSG1
ENSG00000154767	NA	521.819	0.381256	0.093405	4.08175	4.46978e-05	0.000333037	Trabectedin	8h	TRUE	up	XPC
ENSG00000240964	NA	5.82295	-0.287596	0.466305	-0.616756	0.537395	0.658544	Trabectedin	8h	FALSE	down	RN7SL751P
ENSG00000135317	NA	1378.79	-0.307965	0.0814422	-3.7814	0.00015595	0.000939395	Trabectedin	8h	TRUE	down	SNX14
ENSG00000187736	NA	370.756	-0.633666	0.144049	-4.39898	1.08763e-05	0.000102494	Trabectedin	8h	TRUE	down	NHEJ1
ENSG00000069493	NA	48.2105	0.263017	0.169285	1.5537	0.120257	0.216683	Trabectedin	8h	FALSE	up	CLEC2D
ENSG00000164292	NA	1988.16	0.208627	0.118899	1.75466	0.0793177	0.155562	Trabectedin	8h	FALSE	up	RHOBTB3
ENSG00000099985	NA	11.517	-4.47013	1.24581	-3.58815	0.000333039	0.00176029	Trabectedin	8h	TRUE	down	OSM
ENSG00000054356	NA	116.732	0.206136	0.190452	1.08235	0.279096	0.409166	Trabectedin	8h	FALSE	up	PTPRN
ENSG00000221955	NA	104.95	-0.31325	0.224779	-1.39359	0.163441	0.273446	Trabectedin	8h	FALSE	down	SLC12A8
ENSG00000219712	NA	10.3793	-0.454308	0.370038	-1.22773	0.219547	0.341769	Trabectedin	8h	FALSE	down	MARK2P18
ENSG00000272645	NA	78.9286	-0.54777	0.209355	-2.61646	0.00888463	0.0268557	Trabectedin	8h	TRUE	down	GTF2IP20
ENSG00000185008	NA	33.6644	-1.40185	0.241068	-5.81517	6.05713e-09	1.92288e-07	Trabectedin	8h	TRUE	down	ROBO2
ENSG00000225192	NA	4.09267	-1.17212	0.606266	-1.93334	0.0531944	0.113863	Trabectedin	8h	FALSE	down	ZNF33BP1
ENSG00000204052	NA	21.3953	-0.0363444	0.263915	-0.137713	0.890468	0.930474	Trabectedin	8h	FALSE	down	LRRC73
ENSG00000072756	NA	674.92	0.489765	0.0803929	6.09214	1.11409e-09	4.57826e-08	Trabectedin	8h	TRUE	up	TRNT1
ENSG00000172969	NA	7.07472	-2.34259	0.737446	-3.17663	0.00148996	0.00607934	Trabectedin	8h	TRUE	down	FRG2C
ENSG00000164284	NA	1176.81	-0.214973	0.159818	-1.34511	0.17859	0.292173	Trabectedin	8h	FALSE	down	GRPEL2
ENSG00000225975	NA	54.6436	-0.743657	0.273771	-2.71634	0.00660072	0.0210424	Trabectedin	8h	TRUE	down	ZNF567-DT
ENSG00000053900	NA	252.788	0.231583	0.0913303	2.53566	0.0112235	0.0326628	Trabectedin	8h	TRUE	up	ANAPC4
ENSG00000058272	NA	1909.75	-0.309982	0.117581	-2.63634	0.00838067	0.0255709	Trabectedin	8h	TRUE	down	PPP1R12A
ENSG00000147642	NA	149.799	-1.42435	0.595944	-2.39008	0.0168448	0.045366	Trabectedin	8h	TRUE	down	SYBU
ENSG00000138802	NA	572.123	-0.0854322	0.121092	-0.705516	0.480489	0.60906	Trabectedin	8h	FALSE	down	SEC24B
ENSG00000286084	NA	4.05799	-0.203381	0.429334	-0.473713	0.635704	0.740998	Trabectedin	8h	FALSE	down
ENSG00000204745	NA	37.4411	-0.272005	0.180877	-1.50381	0.132629	0.233032	Trabectedin	8h	FALSE	down
ENSG00000159259	NA	157.295	0.0491401	0.113391	0.433368	0.664747	0.764674	Trabectedin	8h	FALSE	up	CHAF1B
ENSG00000267069	NA	4.23552	1.19998	0.646955	1.85481	0.0636236	0.130835	Trabectedin	8h	FALSE	up
ENSG00000105699	NA	62.6601	0.762127	0.157446	4.84055	1.2948e-06	1.70616e-05	Trabectedin	8h	TRUE	up	LSR
ENSG00000287837	NA	31.5857	-1.32172	0.33286	-3.97081	7.16272e-05	0.000491917	Trabectedin	8h	TRUE	down	NA
ENSG00000278934	NA	3.95727	-0.10609	0.520284	-0.203907	0.838426	0.896895	Trabectedin	8h	FALSE	down
ENSG00000165410	NA	1557.42	0.548488	0.126158	4.34763	1.37615e-05	0.000124961	Trabectedin	8h	TRUE	up	CFL2
ENSG00000262049	NA	104.014	0.127561	0.223354	0.571117	0.56792	0.683948	Trabectedin	8h	FALSE	up
ENSG00000113845	NA	899.053	0.0991949	0.086549	1.14611	0.251749	0.378888	Trabectedin	8h	FALSE	up	TIMMDC1
ENSG00000172986	NA	172.487	0.338109	0.19504	1.73353	0.0830007	0.161372	Trabectedin	8h	FALSE	up	GXYLT2
ENSG00000137168	NA	698.817	0.635692	0.118168	5.37955	7.46711e-08	1.5946e-06	Trabectedin	8h	TRUE	up	PPIL1
ENSG00000204681	NA	183.432	0.0330452	0.202097	0.163512	0.870115	0.918376	Trabectedin	8h	FALSE	up	GABBR1
ENSG00000144736	NA	535.071	-0.55656	0.120374	-4.62359	3.77149e-06	4.23634e-05	Trabectedin	8h	TRUE	down	SHQ1
ENSG00000279801	NA	22.4484	-0.243295	0.410634	-0.592486	0.553525	0.672058	Trabectedin	8h	FALSE	down
ENSG00000163602	NA	2533.15	-1.33802	0.246318	-5.43209	5.56989e-08	1.25399e-06	Trabectedin	8h	TRUE	down	RYBP
ENSG00000005471	NA	19.9405	-0.395221	0.266827	-1.48119	0.138556	0.240878	Trabectedin	8h	FALSE	down	ABCB4
ENSG00000163421	NA	10.8603	0.289043	0.465678	0.620694	0.534801	0.656399	Trabectedin	8h	FALSE	up	PROK2
ENSG00000273486	NA	6.14721	-0.11996	0.361664	-0.33169	0.740123	0.824433	Trabectedin	8h	FALSE	down	NA
ENSG00000163412	NA	224.284	0.35994	0.180785	1.99098	0.0464828	0.102364	Trabectedin	8h	FALSE	up	EIF4E3
ENSG00000073282	NA	7.93599	-0.547625	0.573759	-0.954451	0.339855	0.471546	Trabectedin	8h	FALSE	down	TP63
ENSG00000274270	NA	20.3161	0.339134	0.253313	1.3388	0.180637	0.294874	Trabectedin	8h	FALSE	up
ENSG00000268061	NA	3.59396	0.174403	0.522992	0.333472	0.738778	0.823621	Trabectedin	8h	FALSE	up	NAPA-AS1
ENSG00000240405	NA	13.9632	-0.493092	0.426718	-1.15555	0.247866	0.374575	Trabectedin	8h	FALSE	down	SAMMSON
ENSG00000182923	NA	439.225	-0.374789	0.0896427	-4.18092	2.90338e-05	0.000233001	Trabectedin	8h	TRUE	down	CEP63
ENSG00000115297	NA	25.5286	0.221016	0.278311	0.794132	0.427119	0.559259	Trabectedin	8h	FALSE	up	TLX2
ENSG00000144746	NA	1361.95	0.436032	0.12663	3.44335	0.000574551	0.00276806	Trabectedin	8h	TRUE	up	ARL6IP5
ENSG00000279092	NA	88.9901	-0.394511	0.261073	-1.51112	0.130759	0.23027	Trabectedin	8h	FALSE	down
ENSG00000144744	NA	706.137	0.437809	0.132613	3.3014	0.000962024	0.00423344	Trabectedin	8h	TRUE	up	UBA3
ENSG00000006534	NA	233.679	0.390135	0.208217	1.87369	0.060973	0.126482	Trabectedin	8h	FALSE	up	ALDH3B1
ENSG00000144747	NA	1356.06	-0.213122	0.100011	-2.13098	0.0330907	0.0779095	Trabectedin	8h	FALSE	down	TMF1
ENSG00000286172	NA	7.6403	-2.54833	0.728425	-3.49841	0.000468037	0.00233902	Trabectedin	8h	TRUE	down	RNVU1-8
ENSG00000109424	NA	13.7154	-1.41662	0.591994	-2.39297	0.0167128	0.0450858	Trabectedin	8h	TRUE	down	UCP1
ENSG00000164304	NA	4.43616	0.281599	0.620058	0.454149	0.649722	0.751973	Trabectedin	8h	FALSE	up	CAGE1
ENSG00000163378	NA	631.884	0.0409435	0.0669702	0.611369	0.540956	0.661625	Trabectedin	8h	FALSE	up	EOGT
ENSG00000164053	NA	192.837	0.202993	0.130111	1.56015	0.118725	0.214356	Trabectedin	8h	FALSE	up	ATRIP
ENSG00000241316	NA	93.6039	0.201683	0.157947	1.27691	0.201635	0.32032	Trabectedin	8h	FALSE	up	SUCLG2-DT
ENSG00000186446	NA	125.891	-0.211689	0.129039	-1.6405	0.100901	0.188405	Trabectedin	8h	FALSE	down	ZNF501
ENSG00000126785	NA	35.9107	-0.638515	0.315825	-2.02174	0.0432032	0.0967211	Trabectedin	8h	FALSE	down	RHOJ
ENSG00000163376	NA	881.04	-1.35022	0.281085	-4.80361	1.55827e-06	1.99575e-05	Trabectedin	8h	TRUE	down	KBTBD8
ENSG00000197153	NA	314.833	-0.548054	0.213816	-2.5632	0.0103711	0.030552	Trabectedin	8h	TRUE	down	H3C12
ENSG00000109846	NA	1580.75	-0.0471406	0.492064	-0.0958017	0.923678	0.953819	Trabectedin	8h	FALSE	down	CRYAB
ENSG00000240401	NA	10.2544	0.0536163	0.323379	0.1658	0.868314	0.917391	Trabectedin	8h	FALSE	up	NA
ENSG00000144741	NA	277.261	-0.418672	0.162228	-2.58076	0.00985825	0.0292703	Trabectedin	8h	TRUE	down	SLC25A26
ENSG00000073756	NA	784.76	1.09607	0.276709	3.96107	7.46133e-05	0.000508083	Trabectedin	8h	TRUE	up	PTGS2
ENSG00000104884	NA	269.892	0.292775	0.133943	2.18581	0.0288293	0.0699584	Trabectedin	8h	FALSE	up	ERCC2
ENSG00000243679	NA	19.1941	-0.502767	0.219728	-2.28813	0.0221297	0.056642	Trabectedin	8h	FALSE	down
ENSG00000129173	NA	70.4903	0.590658	0.313451	1.88437	0.0595151	0.124332	Trabectedin	8h	FALSE	up	E2F8
ENSG00000279673	NA	9.00213	0.7854	0.4251	1.84756	0.0646656	0.132449	Trabectedin	8h	FALSE	up	NA
ENSG00000135842	NA	1607.49	-0.629313	0.321976	-1.95454	0.0506378	0.109451	Trabectedin	8h	FALSE	down	NIBAN1
ENSG00000170214	NA	15.3042	-0.137979	0.275206	-0.501365	0.616115	0.724194	Trabectedin	8h	FALSE	down	ADRA1B
ENSG00000215424	NA	57.863	1.18963	0.30725	3.87185	0.000108011	0.000692341	Trabectedin	8h	TRUE	up	MCM3AP-AS1
ENSG00000257732	NA	1.19134	-0.186749	0.822103	-0.22716	0.8203	0.88374	Trabectedin	8h	FALSE	down	TXNRD1-AS1
ENSG00000271843	NA	6.45902	-0.252262	0.43432	-0.58082	0.561362	0.67853	Trabectedin	8h	FALSE	down
ENSG00000239653	NA	45.955	-1.25651	0.22898	-5.4874	4.07903e-08	9.67842e-07	Trabectedin	8h	TRUE	down	PSMD6-AS2
ENSG00000120910	NA	371.998	-0.289535	0.128449	-2.25409	0.0241903	0.0607933	Trabectedin	8h	FALSE	down	PPP3CC
ENSG00000118655	NA	318.025	0.165996	0.113047	1.46838	0.142001	0.245254	Trabectedin	8h	FALSE	up	DCLRE1B
ENSG00000239382	NA	84.9157	0.191374	0.128304	1.49157	0.135812	0.237388	Trabectedin	8h	FALSE	up	ALKBH6
ENSG00000114631	NA	208.429	0.311767	0.143965	2.16557	0.0303437	0.0728416	Trabectedin	8h	FALSE	up	PODXL2
ENSG00000085662	NA	5051.66	0.362893	0.127163	2.85377	0.00432045	0.0147627	Trabectedin	8h	TRUE	up	AKR1B1
ENSG00000243156	NA	801.674	-0.814854	0.089326	-9.12225	7.35813e-20	6.1609e-17	Trabectedin	8h	TRUE	down	MICAL3
ENSG00000163618	NA	14.0125	-0.336603	0.277322	-1.21376	0.224839	0.348031	Trabectedin	8h	FALSE	down	CADPS
ENSG00000196604	NA	202.213	-0.573963	0.20465	-2.80461	0.00503772	0.0168013	Trabectedin	8h	TRUE	down	POTEF
ENSG00000198169	NA	482.365	0.430401	0.257775	1.66967	0.0949842	0.179694	Trabectedin	8h	FALSE	up	ZNF251
ENSG00000100483	NA	201.001	-0.0933287	0.112733	-0.82787	0.407744	0.540976	Trabectedin	8h	FALSE	down	VCPKMT
ENSG00000226360	NA	13.0424	0.26379	0.263365	1.00161	0.31653	0.4484	Trabectedin	8h	FALSE	up	RPL10AP6
ENSG00000144724	NA	1971.63	-0.390641	0.0896127	-4.35921	1.30532e-05	0.000119743	Trabectedin	8h	TRUE	down	PTPRG
ENSG00000123576	NA	18.8564	-0.578213	0.528183	-1.09472	0.273639	0.403195	Trabectedin	8h	FALSE	down	ESX1
ENSG00000185946	NA	223.723	-0.453866	0.130884	-3.46768	0.000524963	0.00256857	Trabectedin	8h	TRUE	down	RNPC3
ENSG00000227014	NA	22.578	0.146418	0.200982	0.728512	0.4663	0.595886	Trabectedin	8h	FALSE	up	FKBP14-AS1
ENSG00000244733	NA	7.6277	-0.377143	0.529125	-0.712767	0.47599	0.604768	Trabectedin	8h	FALSE	down
ENSG00000189283	NA	14.7811	-0.634094	0.311207	-2.03753	0.0415973	0.0937104	Trabectedin	8h	FALSE	down	FHIT
ENSG00000271851	NA	25.8049	0.213068	0.199432	1.06838	0.285351	0.415847	Trabectedin	8h	FALSE	up
ENSG00000272106	NA	28.2872	0.551335	0.195304	2.82296	0.00475828	0.0159996	Trabectedin	8h	TRUE	up
ENSG00000168301	NA	212.931	-0.154675	0.104041	-1.48667	0.137101	0.239195	Trabectedin	8h	FALSE	down	KCTD6
ENSG00000146278	NA	1383.24	-0.607883	0.176398	-3.44608	0.000568782	0.0027429	Trabectedin	8h	TRUE	down	PNRC1
ENSG00000255154	NA	203.829	0.531775	0.220559	2.41104	0.0159072	0.0433177	Trabectedin	8h	TRUE	up	HTD2
ENSG00000099994	NA	31.0803	-1.91771	0.447786	-4.28265	1.8468e-05	0.000159619	Trabectedin	8h	TRUE	down	SUSD2
ENSG00000182308	NA	105.492	-1.32991	0.375151	-3.54499	0.000392624	0.00201372	Trabectedin	8h	TRUE	down	DCAF4L1
ENSG00000280046	NA	56.6849	-0.672209	0.378964	-1.77381	0.076095	0.150372	Trabectedin	8h	FALSE	down
ENSG00000166164	NA	749.201	-0.0991544	0.127913	-0.77517	0.438239	0.569736	Trabectedin	8h	FALSE	down	BRD7
ENSG00000198064	NA	35.5378	-0.765281	0.496901	-1.54011	0.123534	0.220895	Trabectedin	8h	FALSE	down	NPIPB13
ENSG00000279198	NA	6.44686	0.887959	0.418208	2.12324	0.0337334	0.0790614	Trabectedin	8h	FALSE	up
ENSG00000163681	NA	1248.5	-0.0596251	0.122984	-0.484822	0.627803	0.734461	Trabectedin	8h	FALSE	down	SLMAP
ENSG00000132670	NA	681.817	-0.0836356	0.0665801	-1.25617	0.209056	0.329528	Trabectedin	8h	FALSE	down	PTPRA
ENSG00000174839	NA	486.579	-0.248862	0.149592	-1.6636	0.0961917	0.181443	Trabectedin	8h	FALSE	down	DENND6A
ENSG00000111679	NA	27.141	-3.27089	0.807345	-4.05141	5.09102e-05	0.000371205	Trabectedin	8h	TRUE	down	PTPN6
ENSG00000173068	NA	423.254	-0.364	0.286289	-1.27144	NA	NA	Trabectedin	8h	NA	down	BNC2
ENSG00000088543	NA	369.599	0.399435	0.145793	2.73975	0.00614862	0.0198367	Trabectedin	8h	TRUE	up	C3orf18
ENSG00000174844	NA	15.2357	-1.32158	0.386306	-3.42107	0.000623759	0.00296463	Trabectedin	8h	TRUE	down	DNAH12
ENSG00000286952	NA	24.7208	-1.32368	0.357079	-3.70697	0.000209751	0.00119504	Trabectedin	8h	TRUE	down
ENSG00000115486	NA	767.917	-0.0443192	0.0876727	-0.505507	0.613203	0.722081	Trabectedin	8h	FALSE	down	GGCX
ENSG00000157500	NA	1010.46	0.41622	0.144668	2.87707	0.00401389	0.0138876	Trabectedin	8h	TRUE	up	APPL1
ENSG00000163666	NA	3.72816	-0.173365	0.441818	-0.392389	0.694771	0.78838	Trabectedin	8h	FALSE	down	HESX1
ENSG00000163946	NA	1556.27	-0.0350552	0.11659	-0.300671	0.763666	0.843503	Trabectedin	8h	FALSE	down	TASOR
ENSG00000258479	NA	10.1811	-0.87369	0.443549	-1.96977	0.0488644	0.106477	Trabectedin	8h	FALSE	down	LINC00640
ENSG00000116209	NA	1877.05	-0.193758	0.0905965	-2.13869	0.0324606	0.0768581	Trabectedin	8h	FALSE	down	TMEM59
ENSG00000261644	NA	6.0146	0.2266	0.511098	0.443359	0.657506	0.758537	Trabectedin	8h	FALSE	up	CYLD-AS1
ENSG00000007545	NA	334.099	-0.457601	0.100718	-4.54338	5.5358e-06	5.85176e-05	Trabectedin	8h	TRUE	down	CRAMP1
ENSG00000187672	NA	61.4784	-1.22427	0.195034	-6.27723	3.4465e-10	1.6851e-08	Trabectedin	8h	TRUE	down	ERC2
ENSG00000103534	NA	11.2631	0.0829816	0.34073	0.243541	0.807586	0.875136	Trabectedin	8h	FALSE	up	TMC5
ENSG00000212978	NA	88.0042	0.566074	0.184937	3.0609	0.0022067	0.00840903	Trabectedin	8h	TRUE	up	NA
ENSG00000177868	NA	166.784	0.482667	0.162114	2.97733	0.00290766	0.0105774	Trabectedin	8h	TRUE	up	SVBP
ENSG00000204390	NA	30.1876	-0.0662118	0.244964	-0.270292	0.786935	0.86064	Trabectedin	8h	FALSE	down	HSPA1L
ENSG00000272514	NA	5.48698	-2.39168	0.634032	-3.77218	0.000161829	0.000967845	Trabectedin	8h	TRUE	down	CFAP206
ENSG00000113811	NA	728.629	-0.0118317	0.107441	-0.110122	0.912312	0.945713	Trabectedin	8h	FALSE	down	SELENOK
ENSG00000138650	NA	337.693	-3.33098	0.538551	-6.18508	6.20724e-10	2.82205e-08	Trabectedin	8h	TRUE	down	PCDH10
ENSG00000255491	NA	12.9216	-2.1603	0.611321	-3.53382	0.0004096	0.00208853	Trabectedin	8h	TRUE	down
ENSG00000285130	NA	34.8873	-1.37436	0.619286	-2.21927	0.0264685	0.0652858	Trabectedin	8h	FALSE	down
ENSG00000271976	NA	66.8746	0.270821	0.165393	1.63744	0.101539	0.189271	Trabectedin	8h	FALSE	up
ENSG00000120709	NA	1416.77	-0.685697	0.203055	-3.37691	0.000733056	0.00337784	Trabectedin	8h	TRUE	down	FAM53C
ENSG00000128262	NA	39.2377	-0.803864	0.370863	-2.16755	0.0301929	0.0725691	Trabectedin	8h	FALSE	down	POM121L9P
ENSG00000256053	NA	466.905	0.0726184	0.0750698	0.967345	0.333372	0.465156	Trabectedin	8h	FALSE	up	COA8
ENSG00000227733	NA	42.1008	-0.494132	0.256632	-1.92545	0.0541732	0.115551	Trabectedin	8h	FALSE	down
ENSG00000056736	NA	31.4261	0.712682	0.33478	2.12881	0.0332701	0.0782493	Trabectedin	8h	FALSE	up	IL17RB
ENSG00000016391	NA	45.9401	-0.0680014	0.358252	-0.189814	0.849454	0.905127	Trabectedin	8h	FALSE	down	CHDH
ENSG00000125107	NA	3474.76	-0.288443	0.0876934	-3.28922	0.00100466	0.00438597	Trabectedin	8h	TRUE	down	CNOT1
ENSG00000196972	NA	19.457	-0.173577	0.297216	-0.584009	0.559214	0.67673	Trabectedin	8h	FALSE	down	SMIM10L2B
ENSG00000284902	NA	5.52804	-0.72536	0.419043	-1.73099	0.0834532	0.162059	Trabectedin	8h	FALSE	down
ENSG00000103150	NA	77.7185	-0.285036	0.219273	-1.29991	0.19363	0.310585	Trabectedin	8h	FALSE	down	MLYCD
ENSG00000256124	NA	5.36626	-0.187448	0.400169	-0.468423	0.639482	0.74413	Trabectedin	8h	FALSE	down	LINC01152
ENSG00000285269	NA	6.33051	-1.40646	0.666784	-2.10933	0.0349165	0.0812468	Trabectedin	8h	FALSE	down
ENSG00000163933	NA	262.161	0.462677	0.136183	3.39747	0.000680131	0.00318064	Trabectedin	8h	TRUE	up	RFT1
ENSG00000270019	NA	20.1626	-0.156483	0.224249	-0.69781	0.485296	0.613219	Trabectedin	8h	FALSE	down	NA
ENSG00000118873	NA	1463.41	-0.141618	0.108553	-1.3046	0.19203	0.308707	Trabectedin	8h	FALSE	down	RAB3GAP2
ENSG00000256514	NA	131.93	0.673979	0.377092	1.78731	0.0738875	0.147031	Trabectedin	8h	FALSE	up
ENSG00000248592	NA	51.6195	-0.863025	0.335561	-2.57189	0.0101146	0.0298931	Trabectedin	8h	TRUE	down	STIMATE-MUSTN1
ENSG00000243696	NA	21.2922	-1.21278	0.358328	-3.38455	0.000712939	0.00330325	Trabectedin	8h	TRUE	down
ENSG00000279088	NA	18.2526	0.353868	0.206234	1.71586	0.0861883	0.166486	Trabectedin	8h	FALSE	up
ENSG00000133316	NA	1015.57	0.151148	0.130115	1.16165	0.245379	0.37175	Trabectedin	8h	FALSE	up	WDR74
ENSG00000016864	NA	449.812	0.094914	0.118572	0.800479	0.423434	0.55552	Trabectedin	8h	FALSE	up	GLT8D1
ENSG00000205707	NA	101.977	0.161638	0.150464	1.07427	0.282702	0.413006	Trabectedin	8h	FALSE	up	ETFRF1
ENSG00000173726	NA	2483.38	0.626213	0.0707418	8.85208	8.59011e-19	4.88666e-16	Trabectedin	8h	TRUE	up	TOMM20
ENSG00000170921	NA	981.742	-0.788235	0.208874	-3.77374	0.000160817	0.000962937	Trabectedin	8h	TRUE	down	TANC2
ENSG00000237927	NA	42.6743	-1.25141	0.320079	-3.9097	9.24094e-05	0.000607864	Trabectedin	8h	TRUE	down
ENSG00000162669	NA	23.5617	0.0210964	0.210973	0.0999959	0.920348	0.951482	Trabectedin	8h	FALSE	up	HFM1
ENSG00000115514	NA	1154.85	0.474829	0.102305	4.64131	3.46211e-06	3.93502e-05	Trabectedin	8h	TRUE	up	TXNDC9
ENSG00000163939	NA	1294.96	-0.0810799	0.127591	-0.635465	0.525125	0.6483	Trabectedin	8h	FALSE	down	PBRM1
ENSG00000168273	NA	121.256	-0.0685622	0.194144	-0.353151	0.723975	0.812046	Trabectedin	8h	FALSE	down	UQCC5
ENSG00000168268	NA	1262.95	0.657158	0.0897683	7.32061	2.46849e-13	3.13951e-11	Trabectedin	8h	TRUE	up	NT5DC2
ENSG00000010327	NA	9.11451	-1.73113	0.608468	-2.84505	0.00444038	0.0150904	Trabectedin	8h	TRUE	down	STAB1
ENSG00000113356	NA	220.279	0.0342578	0.097194	0.352469	0.724487	0.812402	Trabectedin	8h	FALSE	up	POLR3G
ENSG00000163930	NA	1085.09	0.26164	0.0971372	2.69351	0.0070704	0.0222501	Trabectedin	8h	TRUE	up	BAP1
ENSG00000168237	NA	78.9854	0.0537764	0.124828	0.430806	0.66661	0.765896	Trabectedin	8h	FALSE	up	GLYCTK
ENSG00000145860	NA	898.853	0.156789	0.10656	1.47137	0.141192	0.244275	Trabectedin	8h	FALSE	up	RNF145
ENSG00000175093	NA	42.4876	-0.995077	0.234392	-4.24535	2.18249e-05	0.000183887	Trabectedin	8h	TRUE	down	SPSB4
ENSG00000243224	NA	7.1922	-0.187141	0.383502	-0.487979	0.625565	0.732831	Trabectedin	8h	FALSE	down	TWF2-DT
ENSG00000133639	NA	1539	-0.522222	0.205242	-2.54441	0.0109462	0.0319528	Trabectedin	8h	TRUE	down	BTG1
ENSG00000173366	NA	11.074	-0.0909628	1.10705	-0.0821667	0.934514	0.960762	Trabectedin	8h	FALSE	down
ENSG00000272848	NA	14.1684	0.019938	0.337254	0.0591187	0.952858	0.971963	Trabectedin	8h	FALSE	up
ENSG00000147257	NA	618.104	0.154598	0.0961107	1.60854	0.107716	0.198329	Trabectedin	8h	FALSE	up	GPC3
ENSG00000124177	NA	663.888	-0.419343	0.152925	-2.74216	0.00610371	0.0197225	Trabectedin	8h	TRUE	down	CHD6
ENSG00000273156	NA	16.6984	-0.0269451	0.300976	-0.0895259	0.928664	0.956853	Trabectedin	8h	FALSE	down
ENSG00000179832	NA	527.699	0.292663	0.12051	2.42854	0.0151596	0.0416764	Trabectedin	8h	TRUE	up	MROH1
ENSG00000267898	NA	5.99907	-0.536592	0.461688	-1.16224	0.245138	0.371497	Trabectedin	8h	FALSE	down
ENSG00000164087	NA	111.524	0.179319	0.205322	0.873355	0.38247	0.515475	Trabectedin	8h	FALSE	up	POC1A
ENSG00000164086	NA	760.97	0.0716008	0.104127	0.687632	0.491685	0.619034	Trabectedin	8h	FALSE	up	DUSP7
ENSG00000143479	NA	970.149	0.975501	0.190098	5.13157	2.8734e-07	4.8238e-06	Trabectedin	8h	TRUE	up	DYRK3
ENSG00000243989	NA	255.13	0.887486	0.149158	5.94998	2.68171e-09	9.62302e-08	Trabectedin	8h	TRUE	up	ACY1
ENSG00000179041	NA	882.403	0.841901	0.201602	4.17606	2.96598e-05	0.000237078	Trabectedin	8h	TRUE	up	RRS1
ENSG00000114786	NA	7.90564	0.436803	0.540467	0.808195	0.418978	0.551006	Trabectedin	8h	FALSE	up	ABHD14A-ACY1
ENSG00000184661	NA	286.472	-0.91743	0.199358	-4.60193	4.18601e-06	4.61426e-05	Trabectedin	8h	TRUE	down	CDCA2
ENSG00000041880	NA	349.083	0.358288	0.120125	2.98261	0.00285798	0.0104287	Trabectedin	8h	TRUE	up	PARP3
ENSG00000287707	NA	45.7685	-1.29966	0.320214	-4.05873	4.93404e-05	0.000361728	Trabectedin	8h	TRUE	down
ENSG00000184185	NA	132.031	0.451185	0.251698	1.79256	0.0730428	0.145716	Trabectedin	8h	FALSE	up	KCNJ12
ENSG00000242110	NA	202.326	0.485172	0.201486	2.40797	0.0160416	0.0435902	Trabectedin	8h	TRUE	up	AMACR
ENSG00000204262	NA	1657.13	-0.0289853	0.192469	-0.150597	0.880293	0.924428	Trabectedin	8h	FALSE	down	COL5A2
ENSG00000144935	NA	235.753	-0.299334	0.10886	-2.74973	0.00596442	0.0193627	Trabectedin	8h	TRUE	down	TRPC1
ENSG00000145050	NA	1353.26	0.240772	0.0591305	4.07188	4.66361e-05	0.000344922	Trabectedin	8h	TRUE	up	MANF
ENSG00000277400	NA	24.7873	0.28229	0.313961	0.899124	0.368587	0.500794	Trabectedin	8h	FALSE	up
ENSG00000246560	NA	33.132	-0.576128	0.177995	-3.23676	0.00120894	0.00511661	Trabectedin	8h	TRUE	down	UBE2D3-AS1
ENSG00000287978	NA	25.4323	-2.54556	0.494658	-5.1461	2.65956e-07	4.54841e-06	Trabectedin	8h	TRUE	down
ENSG00000112977	NA	889.382	0.127046	0.0757172	1.6779	0.0933675	0.17737	Trabectedin	8h	FALSE	up	DAP
ENSG00000158486	NA	55.2892	-2.16861	0.683829	-3.17127	0.00151772	0.00617879	Trabectedin	8h	TRUE	down	DNAH3
ENSG00000286156	NA	412.393	0.182947	0.133793	1.36739	0.171503	0.283697	Trabectedin	8h	FALSE	up	BMS1P23
ENSG00000222011	NA	42.2962	-0.217643	0.187306	-1.16196	0.245251	0.371584	Trabectedin	8h	FALSE	down	FAM185A
ENSG00000169418	NA	71.6351	-0.342777	0.388998	-0.88118	0.378221	0.510982	Trabectedin	8h	FALSE	down	NPR1
ENSG00000105778	NA	1937.43	-0.408652	0.10396	-3.93085	8.46478e-05	0.000564553	Trabectedin	8h	TRUE	down	AVL9
ENSG00000069812	NA	37.3637	0.359466	0.421949	0.851917	0.39426	0.527649	Trabectedin	8h	FALSE	up	HES2
ENSG00000141431	NA	93.5169	0.110786	0.293254	0.377781	0.705593	0.796874	Trabectedin	8h	FALSE	up	ASXL3
ENSG00000289504	NA	43.0547	0.110331	0.219759	0.502058	0.615627	0.723833	Trabectedin	8h	FALSE	up
ENSG00000159692	NA	1359.79	0.225897	0.0834518	2.70691	0.00679122	0.0215456	Trabectedin	8h	TRUE	up	CTBP1
ENSG00000114737	NA	135.506	0.433342	0.142166	3.04814	0.00230265	0.008719	Trabectedin	8h	TRUE	up	CISH
ENSG00000084092	NA	404.97	-0.28475	0.106375	-2.67686	0.00743147	0.0231707	Trabectedin	8h	TRUE	down	NOA1
ENSG00000197540	NA	6.71365	-1.59756	0.645962	-2.47314	0.013393	0.037757	Trabectedin	8h	TRUE	down	GZMM
ENSG00000232295	NA	13.3926	-1.37952	0.350668	-3.93397	8.35548e-05	0.000558561	Trabectedin	8h	TRUE	down	NA
ENSG00000114395	NA	141.426	0.337631	0.175713	1.9215	0.0546691	0.11638	Trabectedin	8h	FALSE	up	CYB561D2
ENSG00000114388	NA	352.834	0.0100904	0.0988722	0.102055	0.918713	0.950422	Trabectedin	8h	FALSE	up	NPRL2
ENSG00000173706	NA	482.982	-0.254436	0.176436	-1.44209	0.149277	0.254904	Trabectedin	8h	FALSE	down	HEG1
ENSG00000114378	NA	67.9734	-0.796394	0.409635	-1.94415	0.0518768	0.111592	Trabectedin	8h	FALSE	down	HYAL1
ENSG00000151491	NA	1473.95	-0.369862	0.16728	-2.21104	0.0270331	0.0663972	Trabectedin	8h	FALSE	down	EPS8
ENSG00000243477	NA	46.3474	-0.140081	0.192362	-0.728214	0.466483	0.595985	Trabectedin	8h	FALSE	down	NAA80
ENSG00000133401	NA	124.976	-0.574646	0.219213	-2.6214	0.00875697	0.0265137	Trabectedin	8h	TRUE	down	PDZD2
ENSG00000083937	NA	612.608	-0.235848	0.130665	-1.80498	0.0710781	0.142518	Trabectedin	8h	FALSE	down	CHMP2B
ENSG00000012171	NA	125.787	-0.837756	0.347532	-2.41059	0.0159269	0.0433557	Trabectedin	8h	TRUE	down	SEMA3B
ENSG00000230454	NA	55.2829	-1.3849	0.483601	-2.86373	0.00418682	0.0143868	Trabectedin	8h	TRUE	down	LINC03143
ENSG00000168876	NA	237.584	-0.255039	0.121892	-2.09234	0.0364081	0.0840847	Trabectedin	8h	FALSE	down	ANKRD49
ENSG00000072110	NA	4599.86	0.440572	0.14046	3.13664	0.00170894	0.00682758	Trabectedin	8h	TRUE	up	ACTN1
ENSG00000011143	NA	204.838	-0.247581	0.137958	-1.79461	0.0727159	0.145208	Trabectedin	8h	FALSE	down	MKS1
ENSG00000114349	NA	6.5897	-2.10774	0.742181	-2.83993	0.00451233	0.0152832	Trabectedin	8h	TRUE	down	GNAT1
ENSG00000147684	NA	3739.5	0.310205	0.088982	3.48616	0.000490009	0.00242769	Trabectedin	8h	TRUE	up	NDUFB9
ENSG00000255587	NA	9.7372	-2.26864	0.678259	-3.3448	0.000823407	0.00372834	Trabectedin	8h	TRUE	down	RAB44
ENSG00000164078	NA	10.8238	-1.27088	0.499871	-2.54241	0.0110091	0.0321038	Trabectedin	8h	TRUE	down	MST1R
ENSG00000182179	NA	157.562	-0.473434	0.414619	-1.14185	0.253515	0.380766	Trabectedin	8h	FALSE	down	UBA7
ENSG00000186432	NA	3379.15	0.0881183	0.0788963	1.11689	0.264042	0.392337	Trabectedin	8h	FALSE	up	KPNA4
ENSG00000160469	NA	56.8723	0.368164	0.325567	1.13084	0.258123	0.385592	Trabectedin	8h	FALSE	up	BRSK1
ENSG00000114439	NA	1302.65	-0.415113	0.143836	-2.88602	0.00390141	0.0135551	Trabectedin	8h	TRUE	down	BBX
ENSG00000237877	NA	8.17932	-1.18784	0.399309	-2.97475	0.00293231	0.0106478	Trabectedin	8h	TRUE	down	LINC01473
ENSG00000173540	NA	686.028	0.288194	0.164955	1.7471	0.0806194	0.157699	Trabectedin	8h	FALSE	up	GMPPB
ENSG00000277142	NA	45.6282	0.742462	0.233558	3.17893	0.00147822	0.00603511	Trabectedin	8h	TRUE	up	LINC00235
ENSG00000153157	NA	26.9797	-0.776465	0.339258	-2.28872	0.0220958	0.0565828	Trabectedin	8h	FALSE	down	SYCP2L
ENSG00000176020	NA	58.4278	-1.2072	0.8431	-1.43185	0.152186	0.258685	Trabectedin	8h	FALSE	down	AMIGO3
ENSG00000152217	NA	472.299	-0.716651	0.125834	-5.6952	1.23224e-08	3.47632e-07	Trabectedin	8h	TRUE	down	SETBP1
ENSG00000164061	NA	54.1044	-1.51436	0.274474	-5.51734	3.44178e-08	8.3732e-07	Trabectedin	8h	TRUE	down	BSN
ENSG00000226913	NA	4.34068	-0.758539	0.551349	-1.37579	0.168887	0.280131	Trabectedin	8h	FALSE	down	BSN-DT
ENSG00000173402	NA	850.15	-0.69528	0.0995932	-6.9812	2.92669e-12	2.78866e-10	Trabectedin	8h	TRUE	down	DAG1
ENSG00000145020	NA	4.78261	0.193736	0.422772	0.458251	0.646772	0.749493	Trabectedin	8h	FALSE	up	AMT
ENSG00000004838	NA	21.8852	-1.30392	0.47393	-2.75129	0.00593619	0.0192804	Trabectedin	8h	TRUE	down	ZMYND10
ENSG00000123908	NA	4123.64	0.135297	0.142147	0.951811	0.341193	0.473107	Trabectedin	8h	FALSE	up	AGO2
ENSG00000188315	NA	76.1268	-0.740284	0.224895	-3.29168	0.000995899	0.0043534	Trabectedin	8h	TRUE	down	C3orf62
ENSG00000173421	NA	54.757	0.105978	0.193313	0.548219	0.583541	0.697038	Trabectedin	8h	FALSE	up	IHO1
ENSG00000169962	NA	8.24149	-0.20541	0.356643	-0.575953	0.564647	0.681231	Trabectedin	8h	FALSE	down	TAS1R3
ENSG00000175895	NA	710.181	0.235649	0.176478	1.33529	0.181781	0.296332	Trabectedin	8h	FALSE	up	PLEKHF2
ENSG00000151422	NA	527.74	-0.604819	0.1661	-3.64129	0.00027128	0.00148412	Trabectedin	8h	TRUE	down	FER
ENSG00000168135	NA	9.24753	0.00476822	0.613643	0.00777036	0.9938	0.996406	Trabectedin	8h	FALSE	up	KCNJ4
ENSG00000177352	NA	166.181	1.10445	0.272403	4.05447	5.02481e-05	0.000367177	Trabectedin	8h	TRUE	up	CCDC71
ENSG00000233593	NA	75.5489	-0.0132378	0.140652	-0.0941176	0.925016	0.954857	Trabectedin	8h	FALSE	down	LINC02609
ENSG00000172037	NA	1439.07	0.00246207	0.111411	0.0220989	0.982369	0.990326	Trabectedin	8h	FALSE	up	LAMB2
ENSG00000172046	NA	922.125	0.203665	0.117486	1.73352	0.0830025	0.161372	Trabectedin	8h	FALSE	up	USP19
ENSG00000287808	NA	4.19537	-0.100255	0.458029	-0.218884	0.82674	0.888509	Trabectedin	8h	FALSE	down	DHX9-AS1
ENSG00000244257	NA	291.527	-0.213609	0.256594	-0.832478	0.405139	0.538302	Trabectedin	8h	FALSE	down	PKD1P1
ENSG00000162244	NA	6549.27	0.571756	0.0993101	5.75728	8.54795e-09	2.54475e-07	Trabectedin	8h	TRUE	up	RPL29
ENSG00000178467	NA	226.953	-0.104341	0.145388	-0.717675	0.472957	0.602096	Trabectedin	8h	FALSE	down	P4HTM
ENSG00000072364	NA	4763.06	-0.411937	0.122361	-3.36658	0.00076107	0.00348747	Trabectedin	8h	TRUE	down	AFF4
ENSG00000003756	NA	1646.86	-0.369424	0.112524	-3.28308	0.00102679	0.00446801	Trabectedin	8h	TRUE	down	RBM5
ENSG00000177479	NA	2146.11	-0.303721	0.076252	-3.98312	6.80175e-05	0.000472781	Trabectedin	8h	TRUE	down	ARIH2
ENSG00000221883	NA	23.5842	-0.399204	0.280063	-1.42541	0.15404	0.260954	Trabectedin	8h	FALSE	down	ARIH2OS
ENSG00000224424	NA	17.359	0.00572357	0.259405	0.0220642	0.982397	0.990326	Trabectedin	8h	FALSE	up	PRKAR2A-AS1
ENSG00000197562	NA	135.097	0.023134	0.195813	0.118143	0.905954	0.941127	Trabectedin	8h	FALSE	up	RAB40C
ENSG00000068745	NA	1255.02	-0.493107	0.140537	-3.50874	0.000450243	0.00226304	Trabectedin	8h	TRUE	down	IP6K2
ENSG00000179743	NA	31.2572	0.441511	0.253011	1.74503	0.0809796	0.158265	Trabectedin	8h	FALSE	up	SPEN-AS1
ENSG00000255423	NA	47.7068	-0.381869	0.191462	-1.99449	0.0460989	0.101719	Trabectedin	8h	FALSE	down	EBLN2
ENSG00000233426	NA	41.466	0.383059	0.211345	1.81248	0.0699124	0.140681	Trabectedin	8h	FALSE	up	EIF3FP3
ENSG00000145040	NA	27.5753	0.122603	0.341605	0.358903	0.719668	0.80855	Trabectedin	8h	FALSE	up	UCN2
ENSG00000145817	NA	1609.36	-0.176795	0.122113	-1.4478	0.147674	0.252855	Trabectedin	8h	FALSE	down	YIPF5
ENSG00000101407	NA	694.053	0.011762	0.0917712	0.128166	0.898017	0.93559	Trabectedin	8h	FALSE	up	TTI1
ENSG00000114268	NA	199.573	-0.0157774	0.308604	-0.051125	0.959226	0.976279	Trabectedin	8h	FALSE	down	PFKFB4
ENSG00000164051	NA	244.055	0.839143	0.119522	7.02079	2.20614e-12	2.19467e-10	Trabectedin	8h	TRUE	up	CCDC51
ENSG00000164050	NA	179.845	0.620242	0.235578	2.63286	0.00846704	0.0257601	Trabectedin	8h	TRUE	up	PLXNB1
ENSG00000286833	NA	6.98068	-0.411445	0.448081	-0.918237	0.358495	0.491167	Trabectedin	8h	FALSE	down
ENSG00000235297	NA	4.89182	0.118865	0.484442	0.245366	0.806173	0.874213	Trabectedin	8h	FALSE	up	FAUP1
ENSG00000136715	NA	596.686	-0.842414	0.130448	-6.45784	1.06205e-10	5.9781e-09	Trabectedin	8h	TRUE	down	SAP130
ENSG00000266714	NA	57.4151	-0.0357945	0.267327	-0.133898	0.893483	0.932461	Trabectedin	8h	FALSE	down	MYO15B
ENSG00000168297	NA	427.658	-0.74019	0.139353	-5.31161	1.08664e-07	2.14921e-06	Trabectedin	8h	TRUE	down	PXK
ENSG00000113460	NA	807.097	0.287314	0.118942	2.41558	0.0157104	0.0428998	Trabectedin	8h	TRUE	up	BRIX1
ENSG00000187664	NA	13.0642	-0.843587	0.693412	-1.21657	0.223766	0.346718	Trabectedin	8h	FALSE	down	HAPLN4
ENSG00000289043	NA	10.5131	0.307581	0.390183	0.7883	0.430521	0.562688	Trabectedin	8h	FALSE	up
ENSG00000246067	NA	325.018	-0.175134	0.0678934	-2.57955	0.00989287	0.0293514	Trabectedin	8h	TRUE	down	RAB30-DT
ENSG00000214216	NA	2.39461	-3.04579	0.997722	-3.05274	0.00226759	0.00859786	Trabectedin	8h	TRUE	down	IQCJ
ENSG00000164045	NA	567.589	-0.159215	0.207745	-0.766394	0.443442	0.574714	Trabectedin	8h	FALSE	down	CDC25A
ENSG00000265078	NA	34.6068	-0.192324	0.39126	-0.491551	0.623037	0.730749	Trabectedin	8h	FALSE	down	RN7SL664P
ENSG00000224895	NA	5.40307	-0.567712	0.518023	-1.09592	0.273113	0.402646	Trabectedin	8h	FALSE	down	VPS26BP1
ENSG00000173473	NA	1844.19	-0.0019103	0.101462	-0.0188282	0.984978	0.991491	Trabectedin	8h	FALSE	down	SMARCC1
ENSG00000116774	NA	215.832	-0.142956	0.279117	-0.512174	0.608529	0.718135	Trabectedin	8h	FALSE	down	OLFML3
ENSG00000029725	NA	1388.28	-0.163403	0.0595124	-2.7457	0.00603819	0.0195477	Trabectedin	8h	TRUE	down	RABEP1
ENSG00000163832	NA	381.634	0.205873	0.109368	1.8824	0.059782	0.124725	Trabectedin	8h	FALSE	up	ELP6
ENSG00000149262	NA	764.939	-0.256526	0.0667306	-3.8442	0.000120945	0.00076212	Trabectedin	8h	TRUE	down	INTS4
ENSG00000101246	NA	682.646	0.347523	0.09267	3.75011	0.000176757	0.00103918	Trabectedin	8h	TRUE	up	ARFRP1
ENSG00000280173	NA	49.8775	-0.0565274	0.202602	-0.279008	0.780239	0.855923	Trabectedin	8h	FALSE	down
ENSG00000139624	NA	532.268	0.0818317	0.0606182	1.34995	0.177031	0.290219	Trabectedin	8h	FALSE	up	CERS5
ENSG00000160801	NA	26.4656	0.855683	0.196669	4.35088	1.35589e-05	0.000123456	Trabectedin	8h	TRUE	up	PTH1R
ENSG00000160808	NA	6.74673	0.451036	0.423507	1.065	0.286874	0.417507	Trabectedin	8h	FALSE	up	MYL3
ENSG00000197635	NA	1390.13	-0.280959	0.272228	-1.03207	0.302037	0.433253	Trabectedin	8h	FALSE	down	DPP4
ENSG00000214485	NA	48.7576	0.241707	0.158364	1.52628	0.126941	0.225442	Trabectedin	8h	FALSE	up	RPL7P1
ENSG00000143633	NA	129.204	0.518926	0.120802	4.29566	1.74176e-05	0.00015191	Trabectedin	8h	TRUE	up	FSAF1
ENSG00000181585	NA	24.9552	0.56955	0.367474	1.54991	0.121164	0.217761	Trabectedin	8h	FALSE	up	TMIE
ENSG00000178038	NA	111.695	0.710307	0.176442	4.02572	5.68011e-05	0.000406633	Trabectedin	8h	TRUE	up	ALS2CL
ENSG00000167157	NA	63.6247	-0.0442027	0.215338	-0.205271	0.83736	0.896184	Trabectedin	8h	FALSE	down	PRRX2
ENSG00000109861	NA	2917.22	0.193093	0.210351	0.917958	0.358641	0.491296	Trabectedin	8h	FALSE	up	CTSC
ENSG00000158406	NA	751.481	-0.534882	0.165954	-3.22307	0.00126823	0.00532272	Trabectedin	8h	TRUE	down	H4C8
ENSG00000111602	NA	386.981	0.406945	0.151082	2.69354	0.00706971	0.0222501	Trabectedin	8h	TRUE	up	TIMELESS
ENSG00000121797	NA	11.9186	0.546585	0.477493	1.1447	0.252335	0.379541	Trabectedin	8h	FALSE	up	CCRL2
ENSG00000186001	NA	737.28	-0.104625	0.103835	-1.00761	0.313639	0.445507	Trabectedin	8h	FALSE	down	LRCH3
ENSG00000148291	NA	300.805	0.349155	0.0823848	4.2381	2.2542e-05	0.000189058	Trabectedin	8h	TRUE	up	SURF2
ENSG00000238795	NA	702.251	0.272395	0.167746	1.62385	0.104407	0.193549	Trabectedin	8h	FALSE	up	SCARNA12
ENSG00000289021	NA	16.3773	0.328517	0.316574	1.03773	0.299397	0.430507	Trabectedin	8h	FALSE	up
ENSG00000165555	NA	18.3729	-1.21094	0.528603	-2.29084	0.0219726	0.0563189	Trabectedin	8h	FALSE	down	NOXRED1
ENSG00000090097	NA	476.982	0.781391	0.174803	4.47012	7.81759e-06	7.77695e-05	Trabectedin	8h	TRUE	up	PCBP4
ENSG00000158008	NA	21.1229	-0.332445	0.285325	-1.16514	0.243961	0.370187	Trabectedin	8h	FALSE	down	EXTL1
ENSG00000114450	NA	1797.29	0.730682	0.117137	6.23784	4.43644e-10	2.09273e-08	Trabectedin	8h	TRUE	up	GNB4
ENSG00000075914	NA	500.66	0.641497	0.0934501	6.86459	6.66829e-12	5.60666e-10	Trabectedin	8h	TRUE	up	EXOSC7
ENSG00000168564	NA	557.925	-0.612679	0.123037	-4.97965	6.37009e-07	9.39104e-06	Trabectedin	8h	TRUE	down	CDKN2AIP
ENSG00000163812	NA	1271.61	-0.0431107	0.0656272	-0.656903	0.511243	0.636362	Trabectedin	8h	FALSE	down	ZDHHC3
ENSG00000259345	NA	14.0274	-1.22828	0.448857	-2.73645	0.00621053	0.0199969	Trabectedin	8h	TRUE	down
ENSG00000136522	NA	731.706	0.385614	0.110726	3.4826	0.000496577	0.00245358	Trabectedin	8h	TRUE	up	MRPL47
ENSG00000253704	NA	29.5258	-0.530709	0.319069	-1.66331	0.0962507	0.181526	Trabectedin	8h	FALSE	down	VIRMA-DT
ENSG00000163808	NA	191.202	-0.354766	0.163903	-2.16449	0.0304269	0.0729889	Trabectedin	8h	FALSE	down	KIF15
ENSG00000172757	NA	15267.3	0.315414	0.07678	4.10803	3.99049e-05	0.000303766	Trabectedin	8h	TRUE	up	CFL1
ENSG00000257219	NA	60.9293	-0.0848251	0.397033	-0.213648	0.830822	0.89118	Trabectedin	8h	FALSE	down	LNCOG
ENSG00000235903	NA	6.95986	-0.488835	0.410259	-1.19153	0.233446	0.357989	Trabectedin	8h	FALSE	down	CPB2-AS1
ENSG00000169981	NA	371.656	0.572807	0.179375	3.19336	0.0014063	0.0057826	Trabectedin	8h	TRUE	up	ZNF35
ENSG00000163510	NA	434.143	-0.191631	0.145297	-1.31889	0.187204	0.302791	Trabectedin	8h	FALSE	down	CWC22
ENSG00000196345	NA	115.732	0.381561	0.229004	1.66618	0.0956777	0.180721	Trabectedin	8h	FALSE	up	ZKSCAN7
ENSG00000180185	NA	371.786	0.737618	0.163932	4.49954	6.81008e-06	6.91853e-05	Trabectedin	8h	TRUE	up	FAHD1
ENSG00000164815	NA	244.574	-0.000309	0.187493	-0.0016491	0.998684	0.999321	Trabectedin	8h	FALSE	down	ORC5
ENSG00000163564	NA	56.1534	0.037392	0.241449	0.154865	0.876928	0.922257	Trabectedin	8h	FALSE	up	PYHIN1
ENSG00000086827	NA	589.267	-0.422036	0.107372	-3.9306	8.47341e-05	0.000564753	Trabectedin	8h	TRUE	down	ZW10
ENSG00000197223	NA	456.191	0.329747	0.130771	2.52155	0.0116839	0.0337289	Trabectedin	8h	TRUE	up	C1D
ENSG00000044115	NA	6531.78	0.104361	0.068742	1.51815	0.128976	0.227928	Trabectedin	8h	FALSE	up	CTNNA1
ENSG00000257017	NA	2.71569	-0.844085	0.643129	-1.31247	0.189363	0.305569	Trabectedin	8h	FALSE	down	HP
ENSG00000182983	NA	156.783	0.249368	0.17028	1.46446	0.143068	0.246735	Trabectedin	8h	FALSE	up	ZNF662
ENSG00000111412	NA	2352.29	-0.0379792	0.183644	-0.206808	0.83616	0.895185	Trabectedin	8h	FALSE	down	SPRING1
ENSG00000170445	NA	1558.18	0.262291	0.0606016	4.32812	1.50389e-05	0.000134613	Trabectedin	8h	TRUE	up	HARS1
ENSG00000107807	NA	40.3298	-0.438988	0.287399	-1.52745	0.126649	0.225022	Trabectedin	8h	FALSE	down	TLX1
ENSG00000187944	NA	11.3227	-1.89854	0.533132	-3.56112	0.000369278	0.00191798	Trabectedin	8h	TRUE	down	C2orf66
ENSG00000223393	NA	3.94957	-0.383522	0.50996	-0.752062	0.452013	0.582892	Trabectedin	8h	FALSE	down
ENSG00000114646	NA	48.4679	-2.95149	0.547328	-5.39255	6.9466e-08	1.49938e-06	Trabectedin	8h	TRUE	down	CSPG5
ENSG00000144648	NA	1.93866	-0.361516	0.721401	-0.501131	0.616279	0.724218	Trabectedin	8h	FALSE	down	ACKR2
ENSG00000279457	NA	171.259	0.269459	0.10779	2.49986	0.0124244	0.0354995	Trabectedin	8h	TRUE	up	WASH9P
ENSG00000196323	NA	1012.05	-0.229447	0.100571	-2.28144	0.0225225	0.0574257	Trabectedin	8h	FALSE	down	ZBTB44
ENSG00000280571	NA	117.883	-0.0867675	0.208157	-0.416838	0.676797	0.774148	Trabectedin	8h	FALSE	down
ENSG00000109458	NA	275.702	-0.982975	0.16265	-6.0435	1.5081e-09	5.89599e-08	Trabectedin	8h	TRUE	down	GAB1
ENSG00000152104	NA	2092.06	-0.326833	0.13422	-2.43506	0.0148892	0.0411043	Trabectedin	8h	TRUE	down	PTPN14
ENSG00000244607	NA	16.193	-0.25666	0.308012	-0.833281	0.404686	0.53802	Trabectedin	8h	FALSE	down	CCDC13
ENSG00000120798	NA	328.084	0.0333877	0.109629	0.304551	0.760708	0.841115	Trabectedin	8h	FALSE	up	NR2C1
ENSG00000137185	NA	229.327	0.0351964	0.137315	0.256319	0.797705	0.868122	Trabectedin	8h	FALSE	up	ZSCAN9
ENSG00000230606	NA	181.908	-1.20129	0.260983	-4.60292	4.16599e-06	4.59976e-05	Trabectedin	8h	TRUE	down	APPAT
ENSG00000167088	NA	1021.72	0.513557	0.0999798	5.13661	2.79741e-07	4.72783e-06	Trabectedin	8h	TRUE	up	SNRPD1
ENSG00000114853	NA	321.892	0.456234	0.197469	2.31041	0.0208654	0.0539626	Trabectedin	8h	FALSE	up	ZBTB47
ENSG00000093183	NA	949.484	0.389084	0.149173	2.60827	0.0091001	0.0273711	Trabectedin	8h	TRUE	up	SEC22C
ENSG00000075336	NA	338.247	0.286471	0.102935	2.78303	0.0053853	0.0177727	Trabectedin	8h	TRUE	up	TIMM21
ENSG00000152953	NA	56.3228	-0.315084	0.204984	-1.53711	0.124266	0.221927	Trabectedin	8h	FALSE	down	STK32B
ENSG00000146587	NA	1016.03	-0.26958	0.109518	-2.46151	0.0138354	0.0387595	Trabectedin	8h	TRUE	down	RBAK
ENSG00000182575	NA	8.54698	-0.346346	0.336376	-1.02964	0.303179	0.434395	Trabectedin	8h	FALSE	down	NXPH3
ENSG00000082153	NA	9810.63	0.157012	0.0840787	1.86744	0.0618403	0.127953	Trabectedin	8h	FALSE	up	BZW1
ENSG00000101160	NA	1593.55	0.129973	0.144166	0.90155	0.367296	0.499659	Trabectedin	8h	FALSE	up	CTSZ
ENSG00000113300	NA	426.799	-0.371547	0.088746	-4.18663	2.83123e-05	0.000228305	Trabectedin	8h	TRUE	down	CNOT6
ENSG00000108515	NA	164.367	0.625246	0.205092	3.04861	0.00229902	0.00870714	Trabectedin	8h	TRUE	up	ENO3
ENSG00000177842	NA	103.635	-0.532987	0.139746	-3.81398	0.000136746	0.000841952	Trabectedin	8h	TRUE	down	ZNF620
ENSG00000114784	NA	811.259	-0.0948542	0.12536	-0.756652	0.449258	0.580382	Trabectedin	8h	FALSE	down	EIF1B
ENSG00000161912	NA	132.57	-2.08658	0.328306	-6.35561	2.07606e-10	1.07246e-08	Trabectedin	8h	TRUE	down	ADCY10P1
ENSG00000244560	NA	26.5771	0.0792816	0.226831	0.349519	0.7267	0.81422	Trabectedin	8h	FALSE	up
ENSG00000182272	NA	82.9754	0.959406	0.238238	4.02709	5.64713e-05	0.000405088	Trabectedin	8h	TRUE	up	B4GALNT4
ENSG00000213689	NA	130.785	1.26008	0.146653	8.59224	8.52911e-18	3.50993e-15	Trabectedin	8h	TRUE	up	TREX1
ENSG00000255404	NA	7.38632	-4.86103	1.07374	-4.52721	5.97685e-06	6.21661e-05	Trabectedin	8h	TRUE	down
ENSG00000202363	NA	5.37954	0.955998	0.804769	1.18792	0.234867	0.359647	Trabectedin	8h	FALSE	up	SNORA62
ENSG00000144659	NA	664.403	-0.123403	0.0919231	-1.34246	0.179447	0.293409	Trabectedin	8h	FALSE	down	SLC25A38
ENSG00000213244	NA	7.34497	0.0416497	0.569854	0.0730883	0.941736	0.965372	Trabectedin	8h	FALSE	up	H3P4
ENSG00000267519	NA	454.081	0.905811	0.216709	4.17985	2.91704e-05	0.000233817	Trabectedin	8h	TRUE	up	MIR23AHG
ENSG00000183281	NA	62.067	-1.0346	0.270966	-3.81819	0.000134436	0.000830461	Trabectedin	8h	TRUE	down	PLGLB1
ENSG00000138772	NA	109.935	0.661119	0.230702	2.86568	0.00416108	0.0143159	Trabectedin	8h	TRUE	up	ANXA3
ENSG00000164758	NA	346.179	-0.174094	0.0867508	-2.00682	0.0447684	0.0994606	Trabectedin	8h	FALSE	down	MED30
ENSG00000185760	NA	324.078	-0.226454	0.268931	-0.842054	0.399758	0.533161	Trabectedin	8h	FALSE	down	KCNQ5
ENSG00000165105	NA	114.48	-1.78032	0.408881	-4.35412	1.33604e-05	0.000122126	Trabectedin	8h	TRUE	down	RASEF
ENSG00000135093	NA	139.738	0.216529	0.173207	1.25012	0.211255	0.332173	Trabectedin	8h	FALSE	up	USP30
ENSG00000235944	NA	21.6117	0.0934684	0.272042	0.343581	0.731161	0.817487	Trabectedin	8h	FALSE	up	ZNF815P
ENSG00000272077	NA	38.1195	0.220085	0.222925	0.987261	0.323515	0.455445	Trabectedin	8h	FALSE	up
ENSG00000062194	NA	1601.16	-0.527204	0.0929771	-5.67025	1.42585e-08	3.93579e-07	Trabectedin	8h	TRUE	down	GPBP1
ENSG00000114745	NA	771.462	0.143616	0.101826	1.4104	0.158421	0.26651	Trabectedin	8h	FALSE	up	GORASP1
ENSG00000166226	NA	5484.05	0.222783	0.0800963	2.78144	0.00541178	0.0178483	Trabectedin	8h	TRUE	up	CCT2
ENSG00000271795	NA	4.24385	0.433633	0.498704	0.86952	0.384563	0.517428	Trabectedin	8h	FALSE	up
ENSG00000183873	NA	82.3868	-0.463421	0.135953	-3.40869	0.000652748	0.00307419	Trabectedin	8h	TRUE	down	SCN5A
ENSG00000003096	NA	57.4761	-0.329376	0.339075	-0.971395	0.331351	0.463329	Trabectedin	8h	FALSE	down	KLHL13
ENSG00000213145	NA	550.885	0.634906	0.191378	3.31754	0.000908129	0.00403379	Trabectedin	8h	TRUE	up	CRIP1
ENSG00000166801	NA	505.265	-0.120607	0.139345	-0.865527	0.38675	0.519554	Trabectedin	8h	FALSE	down	FAM111A
ENSG00000164164	NA	1158.37	0.0986265	0.108788	0.906597	0.36462	0.497254	Trabectedin	8h	FALSE	up	OTUD4
ENSG00000183054	NA	1531.41	-0.450537	0.169214	-2.66252	0.0077557	0.024014	Trabectedin	8h	TRUE	down	RGPD6
ENSG00000093217	NA	146.213	0.315302	0.15683	2.01047	0.0443813	0.0987535	Trabectedin	8h	FALSE	up	XYLB
ENSG00000139620	NA	835.475	-0.388679	0.15617	-2.48883	0.0128165	0.0364436	Trabectedin	8h	TRUE	down	KANSL2
ENSG00000151615	NA	5.84242	-1.13192	0.612287	-1.84867	0.0645056	0.132221	Trabectedin	8h	FALSE	down	POU4F2
ENSG00000271270	NA	57.7429	0.320692	0.172474	1.85936	0.0629756	0.129848	Trabectedin	8h	FALSE	up	TMCC1-DT
ENSG00000132386	NA	971.745	0.0711522	0.15302	0.464987	0.641941	0.745702	Trabectedin	8h	FALSE	up	SERPINF1
ENSG00000144671	NA	11.7298	-1.42355	0.52853	-2.69342	0.00707238	0.0222514	Trabectedin	8h	TRUE	down	SLC22A14
ENSG00000134265	NA	754.033	0.405363	0.136289	2.9743	0.00293659	0.0106614	Trabectedin	8h	TRUE	up	NAPG
ENSG00000122678	NA	258.933	-0.0841111	0.111622	-0.753536	0.451128	0.582086	Trabectedin	8h	FALSE	down	POLM
ENSG00000072786	NA	775.894	-0.160104	0.119666	-1.33792	0.180921	0.295199	Trabectedin	8h	FALSE	down	STK10
ENSG00000172940	NA	16.0418	-1.20974	0.469226	-2.57817	0.0099325	0.0294342	Trabectedin	8h	TRUE	down	SLC22A13
ENSG00000132470	NA	84.6331	-0.984892	0.565384	-1.74199	0.0815102	0.159086	Trabectedin	8h	FALSE	down	ITGB4
ENSG00000115325	NA	343.23	0.243344	0.229688	1.05946	0.289392	0.420183	Trabectedin	8h	FALSE	up	DOK1
ENSG00000229267	NA	7.48877	-0.0846672	0.47983	-0.176453	0.859938	0.912204	Trabectedin	8h	FALSE	down	SNHG31
ENSG00000060971	NA	375.343	-0.0510011	0.113278	-0.450229	0.652546	0.754526	Trabectedin	8h	FALSE	down	ACAA1
ENSG00000101890	NA	2.57714	-0.490268	0.630315	-0.777814	0.436679	0.568222	Trabectedin	8h	FALSE	down	GUCY2F
ENSG00000164024	NA	625.242	0.339475	0.117134	2.89818	0.0037534	0.0131242	Trabectedin	8h	TRUE	up	METAP1
ENSG00000144677	NA	189.208	0.395527	0.241853	1.6354	0.101965	0.18988	Trabectedin	8h	FALSE	up	CTDSPL
ENSG00000276545	NA	16.7978	-0.483465	0.316799	-1.52609	0.126986	0.225483	Trabectedin	8h	FALSE	down	PCDHGB9P
ENSG00000271141	NA	5.79216	-1.92622	0.52429	-3.67395	0.00023883	0.00133499	Trabectedin	8h	TRUE	down
ENSG00000285210	NA	9.39721	-0.890891	0.547209	-1.62806	0.103511	0.19226	Trabectedin	8h	FALSE	down	LINC02795
ENSG00000286086	NA	2.56092	-0.917878	0.614421	-1.49389	0.135204	0.236609	Trabectedin	8h	FALSE	down	TMEM41A-DT
ENSG00000144668	NA	203.792	-0.552476	0.117201	-4.71391	2.43007e-06	2.90496e-05	Trabectedin	8h	TRUE	down	ITGA9
ENSG00000169908	NA	2844.97	0.197416	0.241772	0.816536	0.414194	0.546753	Trabectedin	8h	FALSE	up	TM4SF1
ENSG00000269343	NA	405.585	0.000196586	0.122917	0.00159934	0.998724	0.999321	Trabectedin	8h	FALSE	up	ZNF587B
ENSG00000230409	NA	33.0719	-0.170836	0.233157	-0.732709	0.463736	0.593477	Trabectedin	8h	FALSE	down	TCEA1P2
ENSG00000144674	NA	3184.01	-0.326805	0.105921	-3.08537	0.00203299	0.00786843	Trabectedin	8h	TRUE	down	GOLGA4
ENSG00000142583	NA	54.3636	-0.359328	0.478813	-0.750456	0.45298	0.583761	Trabectedin	8h	FALSE	down	SLC2A5
ENSG00000039319	NA	1025.51	-0.086464	0.0828367	-1.04379	0.296583	0.427535	Trabectedin	8h	FALSE	down	ZFYVE16
ENSG00000272872	NA	39.2488	-0.234257	0.399739	-0.586025	0.557859	0.67567	Trabectedin	8h	FALSE	down	NA
ENSG00000231760	NA	4.67621	-0.890308	0.579886	-1.53532	0.124706	0.222476	Trabectedin	8h	FALSE	down
ENSG00000178567	NA	535.56	0.552666	0.131064	4.21678	2.4782e-05	0.000204102	Trabectedin	8h	TRUE	up	EPM2AIP1
ENSG00000145386	NA	299.253	-0.221362	0.141046	-1.56943	0.116548	0.211317	Trabectedin	8h	FALSE	down	CCNA2
ENSG00000076242	NA	444.265	0.0317129	0.0823962	0.384883	0.700324	0.793248	Trabectedin	8h	FALSE	up	MLH1
ENSG00000111058	NA	239.17	0.184608	0.145871	1.26556	0.20567	0.325348	Trabectedin	8h	FALSE	up	ACSS3
ENSG00000163673	NA	7.34436	-0.0741348	0.400948	-0.184899	0.853308	0.907872	Trabectedin	8h	FALSE	down	DCLK3
ENSG00000124733	NA	1285.03	0.464469	0.0877401	5.29369	1.19871e-07	2.34091e-06	Trabectedin	8h	TRUE	up	MEA1
ENSG00000144681	NA	144.977	0.374279	0.155234	2.41106	0.0159063	0.0433177	Trabectedin	8h	TRUE	up	STAC
ENSG00000131558	NA	686.665	-0.22019	0.157347	-1.39939	0.161696	0.271	Trabectedin	8h	FALSE	down	EXOC4
ENSG00000271643	NA	66.8204	0.430622	0.170766	2.5217	0.0116789	0.0337223	Trabectedin	8h	TRUE	up	PDCD6IP-DT
ENSG00000163539	NA	1072.86	-0.473085	0.11267	-4.19884	2.68281e-05	0.000218175	Trabectedin	8h	TRUE	down	CLASP2
ENSG00000241020	NA	19.0676	-0.897551	0.618867	-1.45031	0.146971	0.251952	Trabectedin	8h	FALSE	down	RPL32P24
ENSG00000153560	NA	1387.55	-0.0048704	0.0567525	-0.0858187	0.931611	0.958781	Trabectedin	8h	FALSE	down	UBP1
ENSG00000180233	NA	199.566	-0.237228	0.137043	-1.73104	0.0834445	0.162058	Trabectedin	8h	FALSE	down	ZNRF2
ENSG00000173705	NA	200.78	0.00352594	0.161335	0.0218548	0.982564	0.990326	Trabectedin	8h	FALSE	up	SUSD5
ENSG00000170275	NA	1892.49	0.21656	0.075163	2.8812	0.00396165	0.01374	Trabectedin	8h	TRUE	up	CRTAP
ENSG00000281398	NA	292.353	-0.0664642	0.0970945	-0.684531	0.49364	0.620485	Trabectedin	8h	FALSE	down	SNHG4
ENSG00000204128	NA	18.9725	0.228496	0.289637	0.788907	0.430166	0.562352	Trabectedin	8h	FALSE	up	C2orf72
ENSG00000125652	NA	157.573	0.461768	0.142812	3.2334	0.00122327	0.00516527	Trabectedin	8h	TRUE	up	ALKBH7
ENSG00000187609	NA	18.6186	-0.243045	0.286161	-0.849332	0.395697	0.529079	Trabectedin	8h	FALSE	down	EXD3
ENSG00000242808	NA	22.0248	-1.37856	0.396391	-3.47776	0.000505615	0.00248845	Trabectedin	8h	TRUE	down	SOX2-OT
ENSG00000267022	NA	56.2904	-0.023942	0.259054	-0.0924206	0.926364	0.955518	Trabectedin	8h	FALSE	down
ENSG00000244045	NA	521.087	0.0663445	0.110209	0.601986	0.547183	0.666726	Trabectedin	8h	FALSE	up	VMA12
ENSG00000141027	NA	1438.64	-0.177062	0.113857	-1.55513	0.119916	0.216137	Trabectedin	8h	FALSE	down	NCOR1
ENSG00000254887	NA	6.69359	0.0371434	0.590634	0.0628873	0.949856	0.970231	Trabectedin	8h	FALSE	up	LNROP
ENSG00000258824	NA	7.08308	0.424431	0.365862	1.16008	0.246014	0.372348	Trabectedin	8h	FALSE	up
ENSG00000198668	NA	7543.15	-0.106718	0.125878	-0.847794	0.396553	0.529835	Trabectedin	8h	FALSE	down	CALM1
ENSG00000181873	NA	192.128	-0.289156	0.161079	-1.79512	0.0726346	0.145074	Trabectedin	8h	FALSE	down	IBA57
ENSG00000272888	NA	401.467	0.338691	0.0990278	3.42016	0.000625849	0.00297245	Trabectedin	8h	TRUE	up	CHASERR
ENSG00000188807	NA	454.979	0.175683	0.132057	1.33036	0.183401	0.298151	Trabectedin	8h	FALSE	up	TMEM201
ENSG00000182511	NA	96.7623	0.0268319	0.342304	0.0783862	0.937521	0.962934	Trabectedin	8h	FALSE	up	FES
ENSG00000161395	NA	63.6714	0.31959	0.173748	1.83939	0.0658579	0.134343	Trabectedin	8h	FALSE	up	PGAP3
ENSG00000143740	NA	605.45	0.0370108	0.164201	0.225399	0.821669	0.88481	Trabectedin	8h	FALSE	up	SNAP47
ENSG00000117598	NA	3.90596	0.295349	0.496302	0.595099	0.551777	0.670768	Trabectedin	8h	FALSE	up	PLPPR5
ENSG00000273143	NA	20.9906	0.402655	0.351155	1.14666	0.251522	0.378602	Trabectedin	8h	FALSE	up	DUSP5-DT
ENSG00000134330	NA	533.149	0.697315	0.164099	4.24937	2.14374e-05	0.000181154	Trabectedin	8h	TRUE	up	IAH1
ENSG00000143756	NA	1260.03	0.374507	0.139794	2.679	0.00738432	0.0230488	Trabectedin	8h	TRUE	up	FBXO28
ENSG00000115255	NA	29.6374	-0.200845	0.224809	-0.893403	0.371641	0.503927	Trabectedin	8h	FALSE	down	REEP6
ENSG00000076650	NA	170.814	-0.634838	0.113474	-5.59455	2.21192e-08	5.69123e-07	Trabectedin	8h	TRUE	down	GPATCH1
ENSG00000101384	NA	985.902	-0.209177	0.18827	-1.11104	0.266549	0.394979	Trabectedin	8h	FALSE	down	JAG1
ENSG00000133216	NA	1543.1	-0.169141	0.168605	-1.00318	0.315775	0.447567	Trabectedin	8h	FALSE	down	EPHB2
ENSG00000163050	NA	136.621	-0.669292	0.219612	-3.04761	0.00230669	0.00873102	Trabectedin	8h	TRUE	down	COQ8A
ENSG00000135900	NA	690.967	-0.0472247	0.102555	-0.460484	0.645169	0.748321	Trabectedin	8h	FALSE	down	MRPL44
ENSG00000167525	NA	20.9503	0.0461754	0.251669	0.183477	0.854424	0.908543	Trabectedin	8h	FALSE	up	PROCA1
ENSG00000143801	NA	319.849	0.112214	0.137636	0.815296	0.414903	0.547401	Trabectedin	8h	FALSE	up	PSEN2
ENSG00000105136	NA	271.084	-0.0741284	0.22535	-0.328948	0.742195	0.825981	Trabectedin	8h	FALSE	down	ZNF419
ENSG00000143772	NA	207.779	-0.344382	0.1426	-2.41503	0.0157341	0.0429587	Trabectedin	8h	TRUE	down	ITPKB
ENSG00000168679	NA	153.351	-0.262447	0.235625	-1.11383	0.265351	0.393668	Trabectedin	8h	FALSE	down	SLC16A4
ENSG00000169291	NA	580.676	-0.305997	0.309303	-0.989311	0.322511	0.454511	Trabectedin	8h	FALSE	down	SHE
ENSG00000112667	NA	95.6975	0.929254	0.150913	6.15755	7.38794e-10	3.25572e-08	Trabectedin	8h	TRUE	up	DNPH1
ENSG00000182854	NA	7.95898	-3.37295	0.745571	-4.52398	6.06882e-06	6.28948e-05	Trabectedin	8h	TRUE	down	OR4F15
ENSG00000288833	NA	10.3632	1.24274	0.349616	3.5546	0.000378556	0.00195633	Trabectedin	8h	TRUE	up
ENSG00000232077	NA	11.6741	-1.73464	0.506998	-3.42139	0.000623024	0.00296183	Trabectedin	8h	TRUE	down	LINC01031
ENSG00000175161	NA	20.058	-1.4816	0.68181	-2.17304	0.0297773	0.0717476	Trabectedin	8h	FALSE	down	CADM2
ENSG00000083123	NA	85.8154	-0.168826	0.209525	-0.805753	0.420385	0.552531	Trabectedin	8h	FALSE	down	BCKDHB
ENSG00000143799	NA	2311.62	0.0694578	0.0679791	1.02175	0.306898	0.43836	Trabectedin	8h	FALSE	up	PARP1
ENSG00000162522	NA	576.3	0.191633	0.212295	0.902672	0.3667	0.499244	Trabectedin	8h	FALSE	up	NHSL3
ENSG00000107929	NA	1331.36	-0.139348	0.0930862	-1.49698	0.134397	0.235398	Trabectedin	8h	FALSE	down	LARP4B
ENSG00000137842	NA	82.732	-0.623674	0.154	-4.04984	5.12533e-05	0.000373435	Trabectedin	8h	TRUE	down	TMEM62
ENSG00000183814	NA	185.147	-0.2177	0.168838	-1.2894	0.197258	0.315296	Trabectedin	8h	FALSE	down	LIN9
ENSG00000182827	NA	1604.34	-0.253263	0.120176	-2.10744	0.0350797	0.0816076	Trabectedin	8h	FALSE	down	ACBD3
ENSG00000204839	NA	153.233	-1.83332	0.493196	-3.71723	0.000201418	0.00115543	Trabectedin	8h	TRUE	down	MROH6
ENSG00000090686	NA	827.149	-0.280583	0.0688175	-4.0772	4.55816e-05	0.000338493	Trabectedin	8h	TRUE	down	USP48
ENSG00000143811	NA	1069.09	0.43179	0.059246	7.28808	3.14397e-13	3.87596e-11	Trabectedin	8h	TRUE	up	PYCR2
ENSG00000143819	NA	228.308	-0.412773	0.119975	-3.44049	0.000580665	0.00279016	Trabectedin	8h	TRUE	down	EPHX1
ENSG00000241741	NA	4.50071	0.771494	0.5411	1.42579	0.153929	0.260908	Trabectedin	8h	FALSE	up	RPL7AP30
ENSG00000281100	NA	2.32208	-2.12709	0.788228	-2.69858	0.00696368	0.0219747	Trabectedin	8h	TRUE	down
ENSG00000261168	NA	13.6441	-0.651403	0.372631	-1.74812	0.0804437	0.157448	Trabectedin	8h	FALSE	down
ENSG00000099385	NA	510.81	0.431383	0.103109	4.18374	2.8675e-05	0.000230766	Trabectedin	8h	TRUE	up	BCL7C
ENSG00000156206	NA	19.3336	-0.625217	0.306353	-2.04084	0.041267	0.0931231	Trabectedin	8h	FALSE	down	CFAP161
ENSG00000084734	NA	20.76	-0.173616	0.379239	-0.4578	0.647096	0.749691	Trabectedin	8h	FALSE	down	GCKR
ENSG00000189362	NA	88.2913	0.326481	0.175339	1.862	0.0626034	0.129266	Trabectedin	8h	FALSE	up	NEMP2
ENSG00000142700	NA	88.0266	-1.46926	0.518298	-2.83478	0.00458573	0.0155057	Trabectedin	8h	TRUE	down	DMRTA2
ENSG00000066557	NA	437.436	0.151957	0.0976697	1.55583	0.119749	0.215913	Trabectedin	8h	FALSE	up	LRRC40
ENSG00000273669	NA	5.47133	-0.107041	0.419291	-0.25529	0.798499	0.868751	Trabectedin	8h	FALSE	down
ENSG00000286388	NA	46.4351	0.09138	0.147154	0.620981	0.534612	0.656283	Trabectedin	8h	FALSE	up
ENSG00000123095	NA	137.815	0.371399	0.18707	1.98535	0.0471058	0.103486	Trabectedin	8h	FALSE	up	BHLHE41
ENSG00000136141	NA	386.871	-0.809469	0.130294	-6.21262	5.2107e-10	2.42382e-08	Trabectedin	8h	TRUE	down	LRCH1
ENSG00000253958	NA	28.6089	-0.18219	0.287473	-0.633764	0.526235	0.649217	Trabectedin	8h	FALSE	down	CLDN23
ENSG00000172667	NA	995.099	0.137027	0.189898	0.721581	0.470552	0.599566	Trabectedin	8h	FALSE	up	ZMAT3
ENSG00000166750	NA	1515.6	0.62239	0.230252	2.70308	0.00686995	0.021737	Trabectedin	8h	TRUE	up	SLFN5
ENSG00000214553	NA	4.51616	-3.17569	0.943318	-3.36651	0.000761259	0.00348747	Trabectedin	8h	TRUE	down	LRRC37A11P
ENSG00000248590	NA	3.87119	-2.6187	0.740033	-3.53862	0.00040222	0.00205507	Trabectedin	8h	TRUE	down	GLDCP1
ENSG00000272750	NA	35.1304	0.110685	0.172277	0.642481	0.520561	0.644368	Trabectedin	8h	FALSE	up
ENSG00000287738	NA	8.69817	-0.994955	0.615917	-1.6154	0.106223	0.196118	Trabectedin	8h	FALSE	down
ENSG00000169592	NA	473.658	0.324711	0.0852524	3.80881	0.000139635	0.000856809	Trabectedin	8h	TRUE	up	INO80E
ENSG00000213190	NA	771.705	0.816321	0.178612	4.57035	4.86906e-06	5.26892e-05	Trabectedin	8h	TRUE	up	MLLT11
ENSG00000266490	NA	12.1629	-0.153959	0.371229	-0.414728	0.678341	0.775255	Trabectedin	8h	FALSE	down	NA
ENSG00000163682	NA	9981.61	0.497971	0.087652	5.68123	1.33733e-08	3.73765e-07	Trabectedin	8h	TRUE	up	RPL9
ENSG00000216490	NA	388.921	0.558914	0.125252	4.4623	8.10851e-06	8.00691e-05	Trabectedin	8h	TRUE	up	IFI30
ENSG00000136630	NA	173.307	0.717582	0.297794	2.40966	0.0159675	0.0434248	Trabectedin	8h	TRUE	up	HLX
ENSG00000249679	NA	4.52359	-0.454605	0.561871	-0.809091	0.418463	0.550472	Trabectedin	8h	FALSE	down
ENSG00000132646	NA	1754.06	-0.329775	0.174098	-1.89419	0.0581999	0.122284	Trabectedin	8h	FALSE	down	PCNA
ENSG00000138411	NA	1645.16	-0.437206	0.139157	-3.14181	0.00167906	0.00672929	Trabectedin	8h	TRUE	down	HECW2
ENSG00000163938	NA	1919.59	0.215427	0.140899	1.52894	0.126278	0.224563	Trabectedin	8h	FALSE	up	GNL3
ENSG00000116141	NA	267.959	-0.147516	0.188441	-0.782824	0.43373	0.565485	Trabectedin	8h	FALSE	down	MARK1
ENSG00000136699	NA	973.007	0.118243	0.0814276	1.45213	0.146466	0.251301	Trabectedin	8h	FALSE	up	SMPD4
ENSG00000278002	NA	4.50174	-0.507582	0.473189	-1.07268	0.283413	0.413684	Trabectedin	8h	FALSE	down
ENSG00000186866	NA	310.116	0.196594	0.11893	1.65302	0.0983269	0.184619	Trabectedin	8h	FALSE	up	POFUT2
ENSG00000152582	NA	55.0523	-0.400049	0.217259	-1.84135	0.0655707	0.133989	Trabectedin	8h	FALSE	down	SPEF2
ENSG00000213246	NA	1032.39	0.141091	0.0972712	1.45049	0.146923	0.251891	Trabectedin	8h	FALSE	up	SUPT4H1
ENSG00000115159	NA	1659.02	0.135479	0.102014	1.32805	0.184162	0.299145	Trabectedin	8h	FALSE	up	GPD2
ENSG00000067704	NA	2247.65	0.288181	0.0798249	3.61016	0.000306009	0.00164243	Trabectedin	8h	TRUE	up	IARS2
ENSG00000127325	NA	14.4011	-0.103792	0.28114	-0.369183	0.711991	0.802168	Trabectedin	8h	FALSE	down	BEST3
ENSG00000224081	NA	26.9918	-0.304226	0.268108	-1.13471	0.256495	0.383816	Trabectedin	8h	FALSE	down	SLC44A3-AS1
ENSG00000162909	NA	14274.6	0.4313	0.094096	4.58361	4.57007e-06	4.99378e-05	Trabectedin	8h	TRUE	up	CAPN2
ENSG00000233476	NA	112.299	0.169854	0.136291	1.24626	0.212667	0.333819	Trabectedin	8h	FALSE	up	EEF1A1P6
ENSG00000160049	NA	1832.08	0.627927	0.103491	6.06747	1.29942e-09	5.18094e-08	Trabectedin	8h	TRUE	up	DFFA
ENSG00000124762	NA	6139.04	-0.506531	0.207389	-2.44242	0.014589	0.0404714	Trabectedin	8h	TRUE	down	CDKN1A
ENSG00000120992	NA	1994.77	0.741184	0.136526	5.42888	5.67091e-08	1.27184e-06	Trabectedin	8h	TRUE	up	LYPLA1
ENSG00000071054	NA	8612.18	0.136451	0.130506	1.04555	0.295768	0.426843	Trabectedin	8h	FALSE	up	MAP4K4
ENSG00000287382	NA	17.4958	0.757212	0.336633	2.24937	0.024489	0.0613829	Trabectedin	8h	FALSE	up
ENSG00000228470	NA	2.68844	-1.85031	0.752568	-2.45866	0.0139458	0.0390035	Trabectedin	8h	TRUE	down
ENSG00000274220	NA	9.15625	-0.192398	0.327426	-0.587608	0.556795	0.674756	Trabectedin	8h	FALSE	down
ENSG00000156875	NA	908.364	0.00714068	0.0717155	0.0995696	0.920686	0.951511	Trabectedin	8h	FALSE	up	MFSD14A
ENSG00000256742	NA	4.41927	0.622797	0.515251	1.20873	0.226768	0.3501	Trabectedin	8h	FALSE	up	KDM2B-DT
ENSG00000188452	NA	6.02495	0.318802	0.354878	0.898343	0.369003	0.501258	Trabectedin	8h	FALSE	up	CERKL
ENSG00000130348	NA	337.609	0.192493	0.154474	1.24612	0.212721	0.333878	Trabectedin	8h	FALSE	up	QRSL1
ENSG00000174606	NA	698.979	0.440453	0.142536	3.09013	0.00200071	0.00776294	Trabectedin	8h	TRUE	up	ANGEL2
ENSG00000231064	NA	7.97688	0.168911	0.353273	0.478132	0.632556	0.738466	Trabectedin	8h	FALSE	up	THBS3-AS1
ENSG00000005436	NA	352.252	0.14322	0.0927979	1.54335	0.122745	0.219928	Trabectedin	8h	FALSE	up	GCFC2
ENSG00000126790	NA	293.247	0.457825	0.162198	2.82263	0.00476317	0.0160087	Trabectedin	8h	TRUE	up	L3HYPDH
ENSG00000237753	NA	36.1784	0.299597	0.168099	1.78227	0.0747054	0.148192	Trabectedin	8h	FALSE	up	SLC20A1-DT
ENSG00000057704	NA	608.006	0.0509956	0.235994	0.216088	0.828919	0.889899	Trabectedin	8h	FALSE	up	TMCC3
ENSG00000198468	NA	18.4539	-0.939785	0.297784	-3.15593	0.00159986	0.00646995	Trabectedin	8h	TRUE	down	FLVCR1-DT
ENSG00000284237	NA	4.75572	0.0192526	0.406725	0.0473357	0.962246	0.978213	Trabectedin	8h	FALSE	up	LINC02767
ENSG00000174514	NA	7.96102	0.248552	0.484295	0.513225	0.607794	0.717436	Trabectedin	8h	FALSE	up	MFSD4A
ENSG00000188517	NA	173.406	0.0477014	0.138164	0.345252	0.729905	0.816673	Trabectedin	8h	FALSE	up	COL25A1
ENSG00000203705	NA	193.629	0.0117434	0.117593	0.0998644	0.920452	0.951482	Trabectedin	8h	FALSE	up	TATDN3
ENSG00000113734	NA	150.679	-0.161584	0.147979	-1.09194	0.27486	0.404697	Trabectedin	8h	FALSE	down	BNIP1
ENSG00000143753	NA	1922.15	0.0632617	0.091119	0.694276	0.487509	0.615464	Trabectedin	8h	FALSE	up	DEGS1
ENSG00000271746	NA	6.10763	0.0661546	0.429474	0.154036	0.877581	0.922477	Trabectedin	8h	FALSE	up
ENSG00000260805	NA	10.2008	0.842494	0.319959	2.63313	0.00846007	0.0257467	Trabectedin	8h	TRUE	up
ENSG00000152689	NA	23.3814	-0.165994	0.265911	-0.624246	0.532466	0.654149	Trabectedin	8h	FALSE	down	RASGRP3
ENSG00000223803	NA	7.00446	-0.0409354	0.343132	-0.119299	0.905038	0.9404	Trabectedin	8h	FALSE	down	RPS20P14
ENSG00000143183	NA	1690.82	-0.0763854	0.0960064	-0.795628	0.426249	0.558338	Trabectedin	8h	FALSE	down	TMCO1
ENSG00000125735	NA	6.31297	-0.225671	0.539356	-0.418408	0.675649	0.773231	Trabectedin	8h	FALSE	down	TNFSF14
ENSG00000109674	NA	56.014	0.124128	0.143376	0.865748	0.386628	0.519477	Trabectedin	8h	FALSE	up	NEIL3
ENSG00000159588	NA	91.1213	-1.71512	0.367282	-4.66977	3.0153e-06	3.49841e-05	Trabectedin	8h	TRUE	down	CCDC17
ENSG00000179091	NA	1801.59	0.558832	0.0955843	5.84649	5.02064e-09	1.65665e-07	Trabectedin	8h	TRUE	up	CYC1
ENSG00000273597	NA	41.4121	-2.67303	0.627686	-4.25854	2.05762e-05	0.000175203	Trabectedin	8h	TRUE	down
ENSG00000224699	NA	98.5072	0.21238	0.175488	1.21022	0.226193	0.349509	Trabectedin	8h	FALSE	up	LAMTOR5-AS1
ENSG00000198918	NA	7427.36	0.308298	0.111689	2.76032	0.00577449	0.0188496	Trabectedin	8h	TRUE	up	RPL39
ENSG00000057657	NA	74.5567	1.15536	0.300099	3.84993	0.000118153	0.000747573	Trabectedin	8h	TRUE	up	PRDM1
ENSG00000137210	NA	587.867	0.182365	0.107674	1.69367	0.0903274	0.172858	Trabectedin	8h	FALSE	up	TMEM14B
ENSG00000053524	NA	44.1666	-0.232199	0.304263	-0.763154	0.445371	0.576459	Trabectedin	8h	FALSE	down	MCF2L2
ENSG00000203706	NA	20.2266	0.404132	0.308158	1.31144	0.189708	0.305904	Trabectedin	8h	FALSE	up	SERTAD4-AS1
ENSG00000117597	NA	1766.9	0.595739	0.115359	5.16421	2.41456e-07	4.2376e-06	Trabectedin	8h	TRUE	up	UTP25
ENSG00000144821	NA	127.317	0.180763	0.255354	0.707893	0.479012	0.607724	Trabectedin	8h	FALSE	up	MYH15
ENSG00000235919	NA	40.8957	0.305162	0.224107	1.36168	0.173298	0.285797	Trabectedin	8h	FALSE	up	ASH1L-AS1
ENSG00000150551	NA	262.097	0.240323	0.2709	0.887127	0.375011	0.507528	Trabectedin	8h	FALSE	up	LYPD1
ENSG00000229816	NA	30.4286	-0.453442	0.200279	-2.26405	0.0235709	0.0595271	Trabectedin	8h	FALSE	down	DDX50P1
ENSG00000185495	NA	95.2244	-0.721649	0.203822	-3.54058	0.000399244	0.00204194	Trabectedin	8h	TRUE	down	SEPTIN7P13
ENSG00000154529	NA	124.636	-1.24558	0.382514	-3.2563	0.00112876	0.00483428	Trabectedin	8h	TRUE	down	CNTNAP3B
ENSG00000260778	NA	4.65833	0.22886	0.43102	0.530972	0.595438	0.707421	Trabectedin	8h	FALSE	up	MIR3677HG
ENSG00000226835	NA	4.94927	-1.0791	0.852983	-1.26509	0.205841	0.325544	Trabectedin	8h	FALSE	down	ARHGAP29-AS1
ENSG00000103522	NA	6.10011	-0.424098	0.568391	-0.746138	0.455584	0.58633	Trabectedin	8h	FALSE	down	IL21R
ENSG00000083844	NA	1146.72	-0.208181	0.22183	-0.938472	0.348002	0.480098	Trabectedin	8h	FALSE	down	ZNF264
ENSG00000266993	NA	9.33898	-0.544449	0.499102	-1.09086	0.275336	0.40519	Trabectedin	8h	FALSE	down
ENSG00000164900	NA	29.8589	-0.881642	0.248031	-3.55456	0.00037861	0.00195633	Trabectedin	8h	TRUE	down	GBX1
ENSG00000273382	NA	16.227	0.445717	0.274245	1.62525	0.104109	0.193121	Trabectedin	8h	FALSE	up	TMEM167B-DT
ENSG00000134874	NA	716.51	-0.140055	0.118458	-1.18232	0.237079	0.362372	Trabectedin	8h	FALSE	down	DZIP1
ENSG00000274561	NA	13.1072	-0.0110558	0.300688	-0.0367683	0.97067	0.983592	Trabectedin	8h	FALSE	down
ENSG00000274093	NA	11.0794	-0.482587	0.288541	-1.67251	0.0944242	0.17895	Trabectedin	8h	FALSE	down
ENSG00000261338	NA	43.1096	-0.28227	0.30045	-0.939494	0.347477	0.479472	Trabectedin	8h	FALSE	down
ENSG00000136451	NA	1587.14	0.0796885	0.130928	0.608644	0.542761	0.66302	Trabectedin	8h	FALSE	up	VEZF1
ENSG00000197798	NA	643.776	-0.0748879	0.148498	-0.504302	0.614049	0.722591	Trabectedin	8h	FALSE	down	FAM118B
ENSG00000172000	NA	38.9278	-0.5404	0.239276	-2.25848	0.0239157	0.0602238	Trabectedin	8h	FALSE	down	ZNF556
ENSG00000155893	NA	135.379	0.176731	0.19121	0.924277	0.355342	0.487896	Trabectedin	8h	FALSE	up	PXYLP1
ENSG00000281000	NA	9619.26	0.369518	0.248794	1.48523	0.137482	0.23961	Trabectedin	8h	FALSE	up	SNORD3D
ENSG00000128708	NA	856.372	-0.258171	0.0816188	-3.16313	0.00156083	0.00633506	Trabectedin	8h	TRUE	down	HAT1
ENSG00000006756	NA	158.463	0.447272	0.134843	3.31697	0.000909993	0.0040389	Trabectedin	8h	TRUE	up	ARSD
ENSG00000174059	NA	11.0499	-0.13408	0.429115	-0.312458	0.754693	0.836028	Trabectedin	8h	FALSE	down	CD34
ENSG00000169762	NA	184.101	-0.0880997	0.118112	-0.745899	0.455729	0.586404	Trabectedin	8h	FALSE	down	TAPT1
ENSG00000122435	NA	243.076	0.0790679	0.137024	0.577038	0.563914	0.680714	Trabectedin	8h	FALSE	up	TRMT13
ENSG00000120333	NA	286.571	0.348201	0.115887	3.00466	0.00265875	0.00981403	Trabectedin	8h	TRUE	up	MRPS14
ENSG00000168288	NA	2530.66	-0.005333	0.133258	-0.0400202	0.968077	0.982004	Trabectedin	8h	FALSE	down	MMADHC
ENSG00000162894	NA	13.5729	0.350719	0.40747	0.860725	0.38939	0.522469	Trabectedin	8h	FALSE	up	FCMR
ENSG00000237605	NA	16.9246	0.404618	0.271121	1.49239	0.135597	0.237066	Trabectedin	8h	FALSE	up	DYRK3-AS1
ENSG00000281706	NA	41.7184	-0.902095	0.245022	-3.68169	0.000231695	0.00130162	Trabectedin	8h	TRUE	down	LINC01012
ENSG00000138442	NA	1150.97	0.221737	0.0706267	3.13956	0.00169202	0.00677583	Trabectedin	8h	TRUE	up	WDR12
ENSG00000197785	NA	849.151	0.35301	0.132218	2.6699	0.00758729	0.0235615	Trabectedin	8h	TRUE	up	ATAD3A
ENSG00000187801	NA	214.838	-0.244016	0.172801	-1.41212	0.157915	0.265906	Trabectedin	8h	FALSE	down	ZFP69B
ENSG00000148848	NA	708.685	-0.244866	0.180856	-1.35393	0.175758	0.28874	Trabectedin	8h	FALSE	down	ADAM12
ENSG00000226221	NA	10.385	0.598106	0.312325	1.91501	0.0554909	0.117738	Trabectedin	8h	FALSE	up	RPL26P19
ENSG00000066027	NA	634.303	-0.640272	0.140616	-4.55332	5.28049e-06	5.62925e-05	Trabectedin	8h	TRUE	down	PPP2R5A
ENSG00000279805	NA	3.18123	-1.43769	0.93862	-1.53171	0.125594	0.223723	Trabectedin	8h	FALSE	down
ENSG00000163964	NA	307.307	0.706495	0.131347	5.37883	7.49705e-08	1.59929e-06	Trabectedin	8h	TRUE	up	PIGX
ENSG00000271553	NA	12.3684	-1.4665	0.390875	-3.75183	0.000175548	0.00103329	Trabectedin	8h	TRUE	down
ENSG00000117280	NA	1001.38	0.374488	0.121309	3.08705	0.00202151	0.00783457	Trabectedin	8h	TRUE	up	RAB29
ENSG00000197142	NA	217.729	-0.283907	0.304136	-0.933486	0.350569	0.48281	Trabectedin	8h	FALSE	down	ACSL5
ENSG00000261150	NA	343.239	-3.12006	0.714698	-4.36557	1.26794e-05	0.000117146	Trabectedin	8h	TRUE	down	EPPK1
ENSG00000272129	NA	8.07784	-1.189	0.422797	-2.81222	0.00492015	0.0164647	Trabectedin	8h	TRUE	down
ENSG00000165996	NA	115.641	0.738756	0.127273	5.80452	6.45522e-09	2.03319e-07	Trabectedin	8h	TRUE	up	HACD1
ENSG00000243749	NA	201.254	0.442917	0.135173	3.27667	0.0010504	0.00455696	Trabectedin	8h	TRUE	up	TMEM35B
ENSG00000147853	NA	1277.99	0.378344	0.101247	3.73684	0.000186348	0.00108292	Trabectedin	8h	TRUE	up	AK3
ENSG00000204311	NA	17.3963	0.39577	0.250021	1.58295	0.113433	0.206742	Trabectedin	8h	FALSE	up	PJVK
ENSG00000133059	NA	885.391	-0.321411	0.163752	-1.9628	0.04967	0.107765	Trabectedin	8h	FALSE	down	DSTYK
ENSG00000165060	NA	147.308	0.27296	0.125673	2.17199	0.0298564	0.071895	Trabectedin	8h	FALSE	up	FXN
ENSG00000188529	NA	2704	0.0339014	0.0491318	0.69001	0.490188	0.617768	Trabectedin	8h	FALSE	up	SRSF10
ENSG00000120756	NA	118.249	-0.850838	0.209422	-4.06278	4.84913e-05	0.000356674	Trabectedin	8h	TRUE	down	PLS1
ENSG00000137804	NA	370.832	-0.743457	0.16919	-4.39422	1.11172e-05	0.00010449	Trabectedin	8h	TRUE	down	NUSAP1
ENSG00000182095	NA	1084.57	0.0079449	0.123487	0.0643381	0.948701	0.969446	Trabectedin	8h	FALSE	up	TNRC18
ENSG00000152439	NA	253.643	-0.441868	0.187817	-2.35265	0.0186404	0.0492283	Trabectedin	8h	TRUE	down	ZNF773
ENSG00000246731	NA	10.1311	-2.16262	0.404778	-5.34274	9.15541e-08	1.8678e-06	Trabectedin	8h	TRUE	down
ENSG00000117222	NA	1311.81	-0.831554	0.165763	-5.01652	5.26145e-07	7.97954e-06	Trabectedin	8h	TRUE	down	RBBP5
ENSG00000127564	NA	111.849	0.841795	0.286973	2.93336	0.00335311	0.0119089	Trabectedin	8h	TRUE	up	PKMYT1
ENSG00000196497	NA	1451.53	0.703051	0.152044	4.624	3.76402e-06	4.23031e-05	Trabectedin	8h	TRUE	up	IPO4
ENSG00000174529	NA	221.283	-1.62981	0.312237	-5.21979	1.79126e-07	3.28875e-06	Trabectedin	8h	TRUE	down	TMEM81
ENSG00000116198	NA	762.347	0.0670333	0.0731288	0.916647	0.359327	0.492006	Trabectedin	8h	FALSE	up	CEP104
ENSG00000133056	NA	117.571	-0.940449	0.188125	-4.99907	5.76063e-07	8.62592e-06	Trabectedin	8h	TRUE	down	PIK3C2B
ENSG00000256802	NA	10.5341	0.473505	0.419577	1.12853	0.259097	0.386484	Trabectedin	8h	FALSE	up	LCIIAR
ENSG00000288934	NA	8.71365	0.503405	0.321414	1.56622	0.117297	0.212369	Trabectedin	8h	FALSE	up
ENSG00000143850	NA	221.631	-0.901782	0.381581	-2.36328	0.0181141	0.0481103	Trabectedin	8h	TRUE	down	PLEKHA6
ENSG00000055118	NA	117.476	0.557724	0.151255	3.68731	0.000226641	0.00127788	Trabectedin	8h	TRUE	up	KCNH2
ENSG00000145740	NA	1006.94	-0.0625506	0.106919	-0.585031	0.558527	0.676243	Trabectedin	8h	FALSE	down	SLC30A5
ENSG00000248487	NA	114.444	0.335484	0.16744	2.0036	0.0451126	0.100065	Trabectedin	8h	FALSE	up	ABHD14A
ENSG00000172548	NA	5.0803	0.474234	0.423901	1.11874	0.263252	0.391537	Trabectedin	8h	FALSE	up	NIPAL4
ENSG00000277581	NA	5.37313	0.433439	0.475026	0.912453	0.36153	0.49408	Trabectedin	8h	FALSE	up
ENSG00000163348	NA	745.452	-0.533042	0.0943586	-5.64911	1.61281e-08	4.39723e-07	Trabectedin	8h	TRUE	down	PYGO2
ENSG00000152192	NA	87.4272	-1.52778	0.324376	-4.70991	2.47821e-06	2.94673e-05	Trabectedin	8h	TRUE	down	POU4F1
ENSG00000170745	NA	61.6344	-0.570466	0.184806	-3.08683	0.00202301	0.00783735	Trabectedin	8h	TRUE	down	KCNS3
ENSG00000135972	NA	368.803	0.241002	0.112336	2.14536	0.0319238	0.0758707	Trabectedin	8h	FALSE	up	MRPS9
ENSG00000278962	NA	6.4378	-0.152865	0.571145	-0.267647	0.788971	0.861909	Trabectedin	8h	FALSE	down
ENSG00000234694	NA	6.26483	-0.664498	0.412619	-1.61044	0.107302	0.197746	Trabectedin	8h	FALSE	down	CDC20-DT
ENSG00000214376	NA	8.68882	0.731571	0.399172	1.83272	0.066844	0.135955	Trabectedin	8h	FALSE	up	VSTM5
ENSG00000182004	NA	1142.88	0.579838	0.0960016	6.03988	1.54228e-09	6.00621e-08	Trabectedin	8h	TRUE	up	SNRPE
ENSG00000142798	NA	761.876	-0.11385	0.152953	-0.744347	0.456667	0.587197	Trabectedin	8h	FALSE	down	HSPG2
ENSG00000155760	NA	540.987	-0.396165	0.257712	-1.53724	0.124234	0.221891	Trabectedin	8h	FALSE	down	FZD7
ENSG00000277791	NA	1574.39	0.369215	0.114552	3.22311	0.00126807	0.00532272	Trabectedin	8h	TRUE	up	PSMB3
ENSG00000196544	NA	60.4588	0.210628	0.226766	0.928833	0.352975	0.485293	Trabectedin	8h	FALSE	up	BORCS6
ENSG00000058673	NA	3230.94	-0.301676	0.12267	-2.45926	0.0139225	0.0389493	Trabectedin	8h	TRUE	down	ZC3H11A
ENSG00000131697	NA	236.015	-0.610989	0.122802	-4.97539	6.5118e-07	9.55865e-06	Trabectedin	8h	TRUE	down	NPHP4
ENSG00000132530	NA	719.863	0.463601	0.266376	1.7404	0.081788	0.159551	Trabectedin	8h	FALSE	up	XAF1
ENSG00000214135	NA	138.579	-0.0493364	0.180047	-0.274019	0.78407	0.858585	Trabectedin	8h	FALSE	down	SDHAP4
ENSG00000254480	NA	3.0986	-0.942576	0.717549	-1.31361	0.188979	0.305096	Trabectedin	8h	FALSE	down	LINC02749
ENSG00000142676	NA	8124.82	0.327111	0.0858309	3.81111	0.000138346	0.000850431	Trabectedin	8h	TRUE	up	RPL11
ENSG00000257108	NA	3.83079	-1.08857	0.641173	-1.69777	0.0895508	0.171776	Trabectedin	8h	FALSE	down	NHLRC4
ENSG00000042445	NA	779.039	0.165471	0.108973	1.51846	0.128897	0.227829	Trabectedin	8h	FALSE	up	RETSAT
ENSG00000092978	NA	739.296	-0.649371	0.142159	-4.56792	4.92586e-06	5.31606e-05	Trabectedin	8h	TRUE	down	GPATCH2
ENSG00000143847	NA	67.3169	-0.888057	0.353125	-2.51485	0.0119082	0.0342486	Trabectedin	8h	TRUE	down	PPFIA4
ENSG00000283529	NA	7.62452	-1.43676	0.629555	-2.28218	0.0224785	0.0573351	Trabectedin	8h	FALSE	down
ENSG00000204104	NA	159.03	-0.0830172	0.103487	-0.802197	0.422439	0.554396	Trabectedin	8h	FALSE	down	TRAF3IP1
ENSG00000117153	NA	930.807	-0.243348	0.0937136	-2.59672	0.0094118	0.0281528	Trabectedin	8h	TRUE	down	KLHL12
ENSG00000183155	NA	293.087	-0.373202	0.152742	-2.44335	0.0145515	0.0404051	Trabectedin	8h	TRUE	down	RABIF
ENSG00000286053	NA	66.7136	-0.978742	1.10495	-0.885783	0.375735	0.508307	Trabectedin	8h	FALSE	down	ASDURF
ENSG00000197226	NA	1313.54	0.305595	0.096257	3.17479	0.00149946	0.00611191	Trabectedin	8h	TRUE	up	TBC1D9B
ENSG00000162873	NA	43.4737	0.432696	0.303503	1.42567	0.153963	0.260908	Trabectedin	8h	FALSE	up	KLHDC8A
ENSG00000149328	NA	28.4424	0.0248436	0.19599	0.126759	0.899131	0.936459	Trabectedin	8h	FALSE	up	GLB1L2
ENSG00000153363	NA	80.2438	0.178323	0.163574	1.09017	0.275638	0.405516	Trabectedin	8h	FALSE	up	LINC00467
ENSG00000282458	NA	525.182	-0.279768	0.145601	-1.92148	0.0546716	0.11638	Trabectedin	8h	FALSE	down	WASH5P
ENSG00000234996	NA	9.65038	-1.38104	0.376763	-3.66554	0.000246816	0.00137048	Trabectedin	8h	TRUE	down	ACTG1P25
ENSG00000255737	NA	46.3755	0.538586	0.264737	2.03441	0.0419098	0.0943087	Trabectedin	8h	FALSE	up	AGAP2-AS1
ENSG00000065923	NA	598.123	-0.03567	0.1377	-0.25904	0.795604	0.866602	Trabectedin	8h	FALSE	down	SLC9A7
ENSG00000166268	NA	11.0801	-2.02686	0.522939	-3.8759	0.000106229	0.000682419	Trabectedin	8h	TRUE	down	MYRFL
ENSG00000228288	NA	6.83277	0.0866734	0.410343	0.211222	0.832714	0.892638	Trabectedin	8h	FALSE	up	PCAT6
ENSG00000116962	NA	1433.01	-0.108038	0.114854	-0.940651	0.346884	0.478851	Trabectedin	8h	FALSE	down	NID1
ENSG00000134461	NA	69.2756	0.484099	0.110028	4.39979	1.08356e-05	0.000102316	Trabectedin	8h	TRUE	up	ANKRD16
ENSG00000143858	NA	139.117	0.149438	0.282064	0.529803	0.596248	0.708091	Trabectedin	8h	FALSE	up	SYT2
ENSG00000077157	NA	465.545	-0.784639	0.151735	-5.17111	2.32709e-07	4.12008e-06	Trabectedin	8h	TRUE	down	PPP1R12B
ENSG00000119922	NA	834.083	0.289966	0.247012	1.1739	0.240437	0.366278	Trabectedin	8h	FALSE	up	IFIT2
ENSG00000135622	NA	291.741	-0.461411	0.167292	-2.75812	0.00581354	0.0189494	Trabectedin	8h	TRUE	down	SEMA4F
ENSG00000163492	NA	23.4348	-0.399409	0.26218	-1.52341	0.127655	0.226348	Trabectedin	8h	FALSE	down	CCDC141
ENSG00000272690	NA	10.3606	-1.23629	0.383544	-3.22333	0.00126708	0.00532008	Trabectedin	8h	TRUE	down	LINC02018
ENSG00000152332	NA	3593.8	0.0216379	0.159143	0.135966	0.891848	0.931336	Trabectedin	8h	FALSE	up	UHMK1
ENSG00000065615	NA	537.474	0.125169	0.0830449	1.50725	0.131747	0.231766	Trabectedin	8h	FALSE	up	CYB5R4
ENSG00000176393	NA	683.086	0.299106	0.149048	2.00677	0.0447737	0.0994615	Trabectedin	8h	FALSE	up	RNPEP
ENSG00000134375	NA	1581.68	0.40535	0.0881338	4.59925	4.24009e-06	4.66364e-05	Trabectedin	8h	TRUE	up	TIMM17A
ENSG00000283511	NA	3.23779	-2.82673	0.825773	-3.42313	0.000619049	0.00294433	Trabectedin	8h	TRUE	down
ENSG00000174307	NA	1109.77	0.554275	0.150483	3.68331	0.000230229	0.0012952	Trabectedin	8h	TRUE	up	PHLDA3
ENSG00000100220	NA	1677.4	0.12199	0.110319	1.10579	0.268816	0.397847	Trabectedin	8h	FALSE	up	RTCB
ENSG00000272772	NA	5.25543	-0.382125	0.415949	-0.918682	0.358262	0.490983	Trabectedin	8h	FALSE	down
ENSG00000162572	NA	12.7172	0.0878132	0.318872	0.275387	0.783019	0.857915	Trabectedin	8h	FALSE	up	SCNN1D
ENSG00000159173	NA	20.074	-0.317608	0.484266	-0.655855	0.511917	0.636886	Trabectedin	8h	FALSE	down	TNNI1
ENSG00000092964	NA	2318.52	-0.124921	0.0843363	-1.48123	0.138546	0.240878	Trabectedin	8h	FALSE	down	DPYSL2
ENSG00000133937	NA	22.3962	0.148034	0.267053	0.554325	0.579356	0.693729	Trabectedin	8h	FALSE	up	GSC
ENSG00000133704	NA	553.587	-0.137014	0.131741	-1.04002	0.29833	0.429314	Trabectedin	8h	FALSE	down	IPO8
ENSG00000008382	NA	51.0798	0.314515	0.17517	1.79548	0.0725765	0.145002	Trabectedin	8h	FALSE	up	MPND
ENSG00000116852	NA	256.256	0.338362	0.176191	1.92043	0.0548039	0.116612	Trabectedin	8h	FALSE	up	KIF21B
ENSG00000100519	NA	2089.94	0.135574	0.106066	1.27821	0.201177	0.31988	Trabectedin	8h	FALSE	up	PSMC6
ENSG00000117640	NA	1025.92	0.0586879	0.101385	0.578863	0.562682	0.67988	Trabectedin	8h	FALSE	up	MTFR1L
ENSG00000118200	NA	2425.11	-0.511952	0.09735	-5.25888	1.44935e-07	2.74502e-06	Trabectedin	8h	TRUE	down	CAMSAP2
ENSG00000118197	NA	242.872	-0.791614	0.14112	-5.6095	2.02909e-08	5.33698e-07	Trabectedin	8h	TRUE	down	DDX59
ENSG00000163629	NA	888.922	-1.38698	0.206215	-6.72589	1.74519e-11	1.26605e-09	Trabectedin	8h	TRUE	down	PTPN13
ENSG00000289235	NA	8.22912	-0.538913	0.45677	-1.17983	0.238066	0.363549	Trabectedin	8h	FALSE	down
ENSG00000162702	NA	1295.46	0.622505	0.170186	3.6578	0.000254389	0.00140554	Trabectedin	8h	TRUE	up	ZNF281
ENSG00000236698	NA	5.17005	0.144602	0.434883	0.332507	0.739506	0.823974	Trabectedin	8h	FALSE	up	EIF1AXP1
ENSG00000188846	NA	7337.18	0.340712	0.0635411	5.36206	8.22773e-08	1.72046e-06	Trabectedin	8h	TRUE	up	RPL14
ENSG00000170835	NA	23.3964	-0.272369	0.458125	-0.594529	0.552158	0.671078	Trabectedin	8h	FALSE	down	CEL
ENSG00000110917	NA	3052.64	0.220085	0.0922135	2.38669	0.017001	0.0457037	Trabectedin	8h	TRUE	up	MLEC
ENSG00000260083	NA	41.7024	-0.948116	0.235343	-4.02866	5.60967e-05	0.000402738	Trabectedin	8h	TRUE	down	MIR762HG
ENSG00000186105	NA	10.7642	-0.242944	0.355623	-0.683152	0.494511	0.621385	Trabectedin	8h	FALSE	down	LRRC70
ENSG00000255883	NA	3.46783	0.540679	0.466023	1.1602	0.245968	0.372328	Trabectedin	8h	FALSE	up	FUNDC2P1
ENSG00000148450	NA	185.427	0.611972	0.118395	5.16892	2.35456e-07	4.15408e-06	Trabectedin	8h	TRUE	up	MSRB2
ENSG00000289457	NA	6.00718	-0.181179	0.428475	-0.422847	0.672407	0.77097	Trabectedin	8h	FALSE	down
ENSG00000240065	NA	464.726	-0.213015	0.215198	-0.989859	0.322243	0.454292	Trabectedin	8h	FALSE	down	PSMB9
ENSG00000235043	NA	4.77162	-0.131774	0.415048	-0.317491	0.750871	0.832988	Trabectedin	8h	FALSE	down	TECRP1
ENSG00000162413	NA	3993.82	-0.039458	0.147252	-0.267962	0.788729	0.861855	Trabectedin	8h	FALSE	down	KLHL21
ENSG00000213047	NA	178.148	-0.611274	0.167649	-3.64615	0.000266197	0.00146074	Trabectedin	8h	TRUE	down	DENND1B
ENSG00000132356	NA	1285.16	0.449355	0.129484	3.47036	0.000519765	0.00254872	Trabectedin	8h	TRUE	up	PRKAA1
ENSG00000182873	NA	10.2697	-1.29763	0.454089	-2.85765	0.0042679	0.0146279	Trabectedin	8h	TRUE	down	PRKCZ-AS1
ENSG00000107779	NA	985.447	-0.321966	0.129872	-2.47911	0.0131709	0.0372984	Trabectedin	8h	TRUE	down	BMPR1A
ENSG00000275329	NA	3.82958	-0.287451	0.456721	-0.62938	0.5291	0.651431	Trabectedin	8h	FALSE	down
ENSG00000120451	NA	1742.59	-0.108462	0.0864775	-1.25422	0.209762	0.330394	Trabectedin	8h	FALSE	down	SNX19
ENSG00000070831	NA	3187.44	0.320112	0.100604	3.18189	0.00146317	0.00598948	Trabectedin	8h	TRUE	up	CDC42
ENSG00000130309	NA	2073.26	0.209707	0.095279	2.20098	0.0277374	0.0677998	Trabectedin	8h	FALSE	up	COLGALT1
ENSG00000234745	NA	6452.01	-0.368595	0.244058	-1.51028	0.130973	0.230588	Trabectedin	8h	FALSE	down	HLA-B
ENSG00000204131	NA	129.028	-0.35956	0.275657	-1.30437	0.192106	0.30878	Trabectedin	8h	FALSE	down	NHSL2
ENSG00000182405	NA	68.8525	0.631189	0.177893	3.54814	0.000387958	0.00199591	Trabectedin	8h	TRUE	up	PGBD4
ENSG00000166902	NA	405.892	0.269041	0.108767	2.47355	0.0133778	0.0377248	Trabectedin	8h	TRUE	up	MRPL16
ENSG00000186897	NA	41.3384	-0.0513187	0.264626	-0.193929	0.846232	0.902698	Trabectedin	8h	FALSE	down	C1QL4
ENSG00000156049	NA	12.0075	-1.21263	0.436308	-2.7793	0.00544768	0.0179549	Trabectedin	8h	TRUE	down	GNA14
ENSG00000122861	NA	1981.76	0.63433	0.201376	3.14998	0.00163284	0.00657949	Trabectedin	8h	TRUE	up	PLAU
ENSG00000106462	NA	695.824	-0.504892	0.145058	-3.48062	0.000500261	0.00246856	Trabectedin	8h	TRUE	down	EZH2
ENSG00000163840	NA	1555.57	0.481268	0.170203	2.8276	0.00468979	0.0158043	Trabectedin	8h	TRUE	up	DTX3L
ENSG00000162980	NA	1025.39	0.310315	0.0898769	3.45266	0.00055508	0.00268909	Trabectedin	8h	TRUE	up	ARL5A
ENSG00000006837	NA	38.2095	-0.194048	0.212305	-0.914005	0.360714	0.493401	Trabectedin	8h	FALSE	down	CDKL3
ENSG00000177663	NA	699.991	0.00962531	0.11094	0.0867611	0.930861	0.958429	Trabectedin	8h	FALSE	up	IL17RA
ENSG00000271361	NA	66.2499	0.444501	0.199029	2.23335	0.0255259	0.0634113	Trabectedin	8h	FALSE	up	HTATSF1P2
ENSG00000115694	NA	1537.27	0.491074	0.0977313	5.02474	5.04111e-07	7.69765e-06	Trabectedin	8h	TRUE	up	STK25
ENSG00000138101	NA	236.533	-0.31421	0.105503	-2.97821	0.00289939	0.010553	Trabectedin	8h	TRUE	down	DTNB
ENSG00000283683	NA	15.1917	-1.99523	0.50351	-3.96265	7.41227e-05	0.000505616	Trabectedin	8h	TRUE	down	MYOCOS
ENSG00000238042	NA	3.4533	0.645065	0.657892	0.980503	0.326838	0.458688	Trabectedin	8h	FALSE	up	NA
ENSG00000082438	NA	103.466	-0.384582	0.156134	-2.46316	0.013772	0.038625	Trabectedin	8h	TRUE	down	COBLL1
ENSG00000284882	NA	9.01951	-0.375447	0.362247	-1.03644	0.299998	0.43122	Trabectedin	8h	FALSE	down
ENSG00000114742	NA	541.215	-0.164789	0.106589	-1.54601	0.122101	0.219073	Trabectedin	8h	FALSE	down	WDR48
ENSG00000286264	NA	43.4468	0.662674	0.253546	2.61362	0.00895879	0.0270351	Trabectedin	8h	TRUE	up
ENSG00000125734	NA	536.737	0.094251	0.0793084	1.18841	0.234672	0.359451	Trabectedin	8h	FALSE	up	GPR108
ENSG00000186310	NA	152.293	-1.16193	0.254482	-4.56586	4.97458e-06	5.36001e-05	Trabectedin	8h	TRUE	down	NAP1L3
ENSG00000229325	NA	6.58731	-0.890875	0.438148	-2.03328	0.0420247	0.0945249	Trabectedin	8h	FALSE	down	ACAP2-IT1
ENSG00000261236	NA	1850.2	0.762595	0.169055	4.51092	6.45475e-06	6.62791e-05	Trabectedin	8h	TRUE	up	BOP1
ENSG00000182168	NA	25.7997	-0.726806	0.38332	-1.89608	0.0579493	0.121885	Trabectedin	8h	FALSE	down	UNC5C
ENSG00000043591	NA	30.3287	1.07849	0.352311	3.06118	0.00220463	0.00840486	Trabectedin	8h	TRUE	up	ADRB1
ENSG00000142657	NA	2590.33	-0.0529949	0.073501	-0.721009	0.470904	0.599899	Trabectedin	8h	FALSE	down	PGD
ENSG00000104960	NA	547.875	0.285561	0.11369	2.51174	0.0120136	0.0345061	Trabectedin	8h	TRUE	up	PTOV1
ENSG00000256019	NA	12.0289	-0.802714	0.299439	-2.68072	0.00734631	0.0229515	Trabectedin	8h	TRUE	down	TAS2R63P
ENSG00000170604	NA	298.331	0.176383	0.186787	0.944299	0.345017	0.477126	Trabectedin	8h	FALSE	up	IRF2BP1
ENSG00000279204	NA	24.2598	0.131021	0.302816	0.432676	0.66525	0.76499	Trabectedin	8h	FALSE	up
ENSG00000132467	NA	428.315	0.567697	0.092069	6.16599	7.00446e-10	3.10617e-08	Trabectedin	8h	TRUE	up	UTP3
ENSG00000198715	NA	1247.87	0.2605	0.135504	1.92245	0.0545496	0.116206	Trabectedin	8h	FALSE	up	GLMP
ENSG00000229739	NA	50.7204	-0.739668	0.299491	-2.46975	0.0135207	0.0380627	Trabectedin	8h	TRUE	down	PDC-AS1
ENSG00000182916	NA	141.843	1.13159	0.250488	4.51754	6.25636e-06	6.46383e-05	Trabectedin	8h	TRUE	up	TCEAL7
ENSG00000228594	NA	77.2715	0.685168	0.192356	3.56197	0.000368079	0.00191224	Trabectedin	8h	TRUE	up	FNDC10
ENSG00000114861	NA	1019.95	0.0272172	0.161722	0.168297	0.86635	0.916327	Trabectedin	8h	FALSE	up	FOXP1
ENSG00000245213	NA	13.3002	0.0100263	0.25778	0.0388948	0.968974	0.98244	Trabectedin	8h	FALSE	up	GALNT7-DT
ENSG00000259172	NA	8.50201	-0.917011	0.404714	-2.26583	0.0234621	0.0593343	Trabectedin	8h	FALSE	down	SNRPA1-DT
ENSG00000279670	NA	21.5027	0.056826	0.225488	0.252014	0.801031	0.870469	Trabectedin	8h	FALSE	up
ENSG00000115998	NA	336.164	-0.903131	0.154742	-5.83638	5.33486e-09	1.7291e-07	Trabectedin	8h	TRUE	down	C2orf42
ENSG00000230797	NA	47.3529	0.374329	0.175293	2.13545	0.0327246	0.0773222	Trabectedin	8h	FALSE	up	YY2
ENSG00000240490	NA	4.28698	0.0551217	0.736167	0.0748766	0.940313	0.9647	Trabectedin	8h	FALSE	up	RN7SL277P
ENSG00000156453	NA	62.1757	-0.635676	0.355154	-1.78986	0.0734766	0.146363	Trabectedin	8h	FALSE	down	PCDH1
ENSG00000104714	NA	95.2866	0.0407818	0.10088	0.404259	0.686022	0.781232	Trabectedin	8h	FALSE	up	ERICH1
ENSG00000225697	NA	193.28	0.0837865	0.119651	0.700256	0.483767	0.611815	Trabectedin	8h	FALSE	up	SLC26A6
ENSG00000104388	NA	3379.81	-0.121123	0.10289	-1.17721	0.239112	0.364825	Trabectedin	8h	FALSE	down	RAB2A
ENSG00000121481	NA	906.186	0.116574	0.08846	1.31782	0.187565	0.303277	Trabectedin	8h	FALSE	up	RNF2
ENSG00000116406	NA	1764.22	-0.158015	0.11122	-1.42074	0.155392	0.262713	Trabectedin	8h	FALSE	down	EDEM3
ENSG00000165637	NA	4164.18	0.0616651	0.10403	0.59276	0.553342	0.671949	Trabectedin	8h	FALSE	up	VDAC2
ENSG00000130508	NA	2205.41	0.172201	0.146364	1.17653	0.239385	0.365063	Trabectedin	8h	FALSE	up	PXDN
ENSG00000162704	NA	3686.58	0.197983	0.0921166	2.14927	0.0316134	0.075278	Trabectedin	8h	FALSE	up	ARPC5
ENSG00000249459	NA	346.304	-0.211432	0.146789	-1.44038	0.149759	0.255511	Trabectedin	8h	FALSE	down	ZNF286B
ENSG00000232860	NA	7.6244	0.238542	0.376189	0.634103	0.526014	0.649119	Trabectedin	8h	FALSE	up	SMG7-AS1
ENSG00000163002	NA	295.04	-0.140247	0.0800235	-1.75257	0.0796764	0.156144	Trabectedin	8h	FALSE	down	NUP35
ENSG00000287929	NA	15.2751	-0.294421	0.28116	-1.04716	0.295024	0.426112	Trabectedin	8h	FALSE	down
ENSG00000164211	NA	754.272	0.336907	0.152653	2.20701	0.027313	0.0669581	Trabectedin	8h	FALSE	up	STARD4
ENSG00000213523	NA	645.02	0.386706	0.0918836	4.20865	2.56902e-05	0.000210369	Trabectedin	8h	TRUE	up	SRA1
ENSG00000198153	NA	9.7632	-1.03034	0.539083	-1.91128	0.0559692	0.118514	Trabectedin	8h	FALSE	down	ZNF849P
ENSG00000157064	NA	47.5279	-0.367363	0.317862	-1.15573	0.247791	0.374528	Trabectedin	8h	FALSE	down	NMNAT2
ENSG00000175782	NA	533.82	-0.274695	0.152275	-1.80394	0.0712412	0.142802	Trabectedin	8h	FALSE	down	SLC35E3
ENSG00000084636	NA	605.235	-0.15707	0.166164	-0.945271	0.34452	0.476683	Trabectedin	8h	FALSE	down	COL16A1
ENSG00000163558	NA	1672	-0.206181	0.0959845	-2.14807	0.0317084	0.0754596	Trabectedin	8h	FALSE	down	PRKCI
ENSG00000158716	NA	288.944	0.535741	0.163335	3.28002	0.001038	0.00451191	Trabectedin	8h	TRUE	up	DUSP23
ENSG00000135829	NA	5751.53	0.273203	0.100856	2.70884	0.00675197	0.021438	Trabectedin	8h	TRUE	up	DHX9
ENSG00000143333	NA	484.175	-1.63284	0.435171	-3.75218	0.000175301	0.00103243	Trabectedin	8h	TRUE	down	RGS16
ENSG00000110013	NA	121.601	0.278714	0.151649	1.83789	0.0660791	0.134699	Trabectedin	8h	FALSE	up	SIAE
ENSG00000203722	NA	32.6477	-0.129616	0.218129	-0.594215	0.552368	0.671172	Trabectedin	8h	FALSE	down	RAET1G
ENSG00000146576	NA	723.837	-1.01468	0.138597	-7.32106	2.46025e-13	3.13951e-11	Trabectedin	8h	TRUE	down	INTS15
ENSG00000144566	NA	1033.72	-0.228936	0.0928936	-2.4645	0.0137204	0.0385136	Trabectedin	8h	TRUE	down	RAB5A
ENSG00000198130	NA	299.12	-0.46777	0.13647	-3.42763	0.000608873	0.00290349	Trabectedin	8h	TRUE	down	HIBCH
ENSG00000225855	NA	18.4298	-1.00643	0.302952	-3.32208	0.000893487	0.00398461	Trabectedin	8h	TRUE	down	RUSC1-AS1
ENSG00000105186	NA	579.236	-0.0662895	0.081979	-0.808616	0.418736	0.550723	Trabectedin	8h	FALSE	down	ANKRD27
ENSG00000235795	NA	3.80814	-0.775796	0.547688	-1.41649	0.156631	0.264274	Trabectedin	8h	FALSE	down	NA
ENSG00000138867	NA	1587.01	0.106214	0.0737784	1.43964	0.14997	0.255827	Trabectedin	8h	FALSE	up	GUCD1
ENSG00000162783	NA	1708.99	5.5721e-05	0.140511	0.000396558	0.999684	0.999883	Trabectedin	8h	FALSE	up	IER5
ENSG00000172733	NA	28.5776	0.272408	0.305939	0.890401	0.37325	0.505525	Trabectedin	8h	FALSE	up	PURG
ENSG00000214595	NA	227.835	-1.36108	0.222948	-6.1049	1.02865e-09	4.27964e-08	Trabectedin	8h	TRUE	down	EML6
ENSG00000272906	NA	9.35017	-0.385589	0.364889	-1.05673	0.290635	0.42144	Trabectedin	8h	FALSE	down
ENSG00000143603	NA	22.0748	-0.479384	0.329494	-1.45491	0.145695	0.250383	Trabectedin	8h	FALSE	down	KCNN3
ENSG00000259005	NA	9.36042	-1.09938	0.329308	-3.33847	0.000842404	0.00379299	Trabectedin	8h	TRUE	down
ENSG00000234546	NA	14.2233	0.480773	0.372955	1.28909	0.197366	0.315417	Trabectedin	8h	FALSE	up	LNCTAM34A
ENSG00000117480	NA	27.5342	0.156376	0.220121	0.710407	0.477452	0.60609	Trabectedin	8h	FALSE	up	FAAH
ENSG00000259953	NA	42.2517	-0.218177	0.217723	-1.00209	0.316301	0.448179	Trabectedin	8h	FALSE	down	LINC02977
ENSG00000170266	NA	1005.33	-0.168439	0.0883134	-1.90729	0.0564829	0.119376	Trabectedin	8h	FALSE	down	GLB1
ENSG00000268001	NA	34.0143	0.22205	0.220856	1.00541	0.314699	0.446622	Trabectedin	8h	FALSE	up	CARD8-AS1
ENSG00000160917	NA	388.684	0.127732	0.123891	1.031	0.302539	0.433787	Trabectedin	8h	FALSE	up	CPSF4
ENSG00000128591	NA	18041.5	0.1121	0.144537	0.775584	0.437995	0.569493	Trabectedin	8h	FALSE	up	FLNC
ENSG00000186283	NA	417.973	0.482404	0.134022	3.59945	0.000318888	0.0016993	Trabectedin	8h	TRUE	up	TOR3A
ENSG00000107643	NA	744.924	-0.655143	0.0862349	-7.59719	3.02627e-14	5.02842e-12	Trabectedin	8h	TRUE	down	MAPK8
ENSG00000119820	NA	1143.59	0.235901	0.133595	1.76579	0.0774312	0.152442	Trabectedin	8h	FALSE	up	YIPF4
ENSG00000075391	NA	943.716	-0.484823	0.212597	-2.28048	0.0225791	0.0575198	Trabectedin	8h	FALSE	down	RASAL2
ENSG00000284930	NA	2.79734	-0.369644	0.874033	-0.422918	0.672355	0.770955	Trabectedin	8h	FALSE	down	NA
ENSG00000224687	NA	15.0787	0.468888	0.289159	1.62156	0.104898	0.194225	Trabectedin	8h	FALSE	up	RASAL2-AS1
ENSG00000182158	NA	1098.04	-0.294469	0.131351	-2.24184	0.0249715	0.0623125	Trabectedin	8h	FALSE	down	CREB3L2
ENSG00000198797	NA	66.4877	1.21419	0.461893	2.62873	0.00857032	0.0260309	Trabectedin	8h	TRUE	up	BRINP2
ENSG00000198315	NA	682.552	-0.151137	0.0992331	-1.52305	0.127745	0.22647	Trabectedin	8h	FALSE	down	ZKSCAN8
ENSG00000152092	NA	61.5527	-0.224625	0.231833	-0.968911	0.33259	0.464447	Trabectedin	8h	FALSE	down	ASTN1
ENSG00000272263	NA	26.0089	-0.510217	0.361729	-1.4105	0.158393	0.266487	Trabectedin	8h	FALSE	down
ENSG00000152127	NA	887.198	-0.565458	0.139559	-4.05176	5.08338e-05	0.000370783	Trabectedin	8h	TRUE	down	MGAT5
ENSG00000269578	NA	10.3103	-1.35735	0.557106	-2.43644	0.0148327	0.0409822	Trabectedin	8h	TRUE	down
ENSG00000156411	NA	1088.03	0.020074	0.110771	0.181222	0.856194	0.909895	Trabectedin	8h	FALSE	up	ATP5MJ
ENSG00000152284	NA	63.0727	-0.185062	0.241387	-0.766662	0.443282	0.574583	Trabectedin	8h	FALSE	down	TCF7L1
ENSG00000134897	NA	320.34	0.181722	0.130744	1.38991	0.164556	0.27501	Trabectedin	8h	FALSE	up	BIVM
ENSG00000230426	NA	32.3918	-0.335073	0.246197	-1.36099	0.173516	0.286014	Trabectedin	8h	FALSE	down	LINC01036
ENSG00000113721	NA	255.835	-0.679245	0.239028	-2.8417	0.00448744	0.0152169	Trabectedin	8h	TRUE	down	PDGFRB
ENSG00000140993	NA	67.3253	-0.0988221	0.189525	-0.52142	0.602075	0.71324	Trabectedin	8h	FALSE	down	TIGD7
ENSG00000165078	NA	15.3157	-1.05045	0.452122	-2.32337	0.0201593	0.0524675	Trabectedin	8h	FALSE	down	CPA6
ENSG00000214517	NA	1187.89	-0.0992726	0.0824818	-1.20357	0.228756	0.352438	Trabectedin	8h	FALSE	down	PPME1
ENSG00000135245	NA	197.126	0.587817	0.169831	3.46119	0.000537797	0.00262243	Trabectedin	8h	TRUE	up	HILPDA
ENSG00000224464	NA	6.06413	-1.26694	0.459456	-2.75749	0.00582473	0.0189767	Trabectedin	8h	TRUE	down	PGAM1P6
ENSG00000183955	NA	1056.29	0.0598554	0.0862024	0.694359	0.487457	0.615464	Trabectedin	8h	FALSE	up	KMT5A
ENSG00000151503	NA	572.73	-0.311097	0.0937043	-3.31998	0.000900224	0.00400577	Trabectedin	8h	TRUE	down	NCAPD3
ENSG00000124749	NA	10.8902	-0.838634	0.331966	-2.52626	0.0115283	0.0333903	Trabectedin	8h	TRUE	down	COL21A1
ENSG00000287839	NA	141.971	-0.293339	0.343509	-0.853948	0.393134	0.526563	Trabectedin	8h	FALSE	down
ENSG00000204764	NA	134.771	-0.170044	0.125675	-1.35304	0.176043	0.289089	Trabectedin	8h	FALSE	down	RANBP17
ENSG00000111880	NA	621.548	-0.775102	0.152282	-5.08992	3.58223e-07	5.77926e-06	Trabectedin	8h	TRUE	down	RNGTT
ENSG00000231074	NA	821.822	-0.0940524	0.0791103	-1.18888	0.234488	0.359259	Trabectedin	8h	FALSE	down	HCG18
ENSG00000228878	NA	32.8306	-0.458892	0.209805	-2.18723	0.0287261	0.0697752	Trabectedin	8h	FALSE	down	SEPTIN7-DT
ENSG00000164929	NA	159.799	-0.18978	0.238371	-0.796153	0.425943	0.55812	Trabectedin	8h	FALSE	down	BAALC
ENSG00000239605	NA	18.0455	0.161089	0.4526	0.355918	0.721902	0.81042	Trabectedin	8h	FALSE	up	STPG4
ENSG00000260280	NA	76.6679	-2.0758	1.22311	-1.69715	0.0896691	0.171935	Trabectedin	8h	FALSE	down	SLX1B-SULT1A4
ENSG00000179044	NA	3.12781	0.441246	0.513648	0.859044	0.390316	0.523452	Trabectedin	8h	FALSE	up	EXOC3L1
ENSG00000090447	NA	181.114	0.488987	0.257972	1.8955	0.0580255	0.121988	Trabectedin	8h	FALSE	up	TFAP4
ENSG00000258673	NA	5.12668	-0.660438	0.834054	-0.791842	0.428453	0.560604	Trabectedin	8h	FALSE	down	LINC01397
ENSG00000084693	NA	389.105	0.223156	0.0852749	2.6169	0.00887328	0.0268273	Trabectedin	8h	TRUE	up	AGBL5
ENSG00000154114	NA	595.512	-0.0578625	0.0942745	-0.613766	0.53937	0.660369	Trabectedin	8h	FALSE	down	TBCEL
ENSG00000189337	NA	264.157	-0.106768	0.135188	-0.789772	0.429661	0.561929	Trabectedin	8h	FALSE	down	KAZN
ENSG00000160216	NA	515.969	0.0316039	0.163117	0.19375	0.846372	0.9028	Trabectedin	8h	FALSE	up	AGPAT3
ENSG00000072182	NA	8.25419	-3.61538	0.718498	-5.03186	4.85735e-07	7.45103e-06	Trabectedin	8h	TRUE	down	ASIC4
ENSG00000117362	NA	1555.14	0.590326	0.102052	5.78455	7.27082e-09	2.2478e-07	Trabectedin	8h	TRUE	up	APH1A
ENSG00000220494	NA	6.39092	-1.7463	0.745629	-2.34205	0.019178	0.0503899	Trabectedin	8h	FALSE	down	YAP1P1
ENSG00000128268	NA	61.4976	0.484517	0.483946	1.00118	0.316739	0.448552	Trabectedin	8h	FALSE	up	MGAT3
ENSG00000197959	NA	83.5614	-1.52464	0.195759	-7.78832	6.79039e-15	1.29955e-12	Trabectedin	8h	TRUE	down	DNM3
ENSG00000117228	NA	990.417	0.193653	0.232672	0.8323	0.40524	0.5384	Trabectedin	8h	FALSE	up	GBP1
ENSG00000230364	NA	3.99491	-0.68544	0.524679	-1.3064	0.191417	0.307944	Trabectedin	8h	FALSE	down	RPL4P3
ENSG00000184515	NA	27.2511	-0.33169	0.352108	-0.942013	0.346186	0.478183	Trabectedin	8h	FALSE	down	BEX5
ENSG00000090530	NA	495.034	-0.649175	0.205392	-3.16067	0.00157408	0.0063811	Trabectedin	8h	TRUE	down	P3H2
ENSG00000213719	NA	6769.57	0.582722	0.139303	4.18312	2.87537e-05	0.000231307	Trabectedin	8h	TRUE	up	CLIC1
ENSG00000117523	NA	4370.78	-0.209245	0.113676	-1.84071	0.0656638	0.134138	Trabectedin	8h	FALSE	down	PRRC2C
ENSG00000138434	NA	2938.58	0.128878	0.100042	1.28824	0.197662	0.315716	Trabectedin	8h	FALSE	up	ITPRID2
ENSG00000232679	NA	56.4439	0.586759	0.194867	3.01107	0.00260327	0.00964653	Trabectedin	8h	TRUE	up	LINC01705
ENSG00000171889	NA	162.363	0.780222	0.214694	3.63412	0.000278933	0.00151409	Trabectedin	8h	TRUE	up	MIR31HG
ENSG00000139668	NA	491.18	-0.050341	0.109697	-0.45891	0.646299	0.749373	Trabectedin	8h	FALSE	down	WDFY2
ENSG00000115368	NA	1231.88	0.125483	0.13071	0.96001	0.33705	0.468754	Trabectedin	8h	FALSE	up	WDR75
ENSG00000123685	NA	94.7836	1.17469	0.224183	5.23984	1.60714e-07	2.99587e-06	Trabectedin	8h	TRUE	up	BATF3
ENSG00000071539	NA	342.003	0.586898	0.188113	3.11991	0.00180903	0.00714487	Trabectedin	8h	TRUE	up	TRIP13
ENSG00000289499	NA	17.6269	-0.184964	0.313182	-0.590597	0.554791	0.672976	Trabectedin	8h	FALSE	down
ENSG00000243926	NA	6.24421	1.18189	0.415164	2.84681	0.00441597	0.0150303	Trabectedin	8h	TRUE	up	TIPARP-AS1
ENSG00000157216	NA	723.136	-0.773031	0.167465	-4.61609	3.91044e-06	4.35578e-05	Trabectedin	8h	TRUE	down	SSBP3
ENSG00000153786	NA	1093.48	-0.136623	0.0571906	-2.38891	0.0168984	0.0454888	Trabectedin	8h	TRUE	down	ZDHHC7
ENSG00000229021	NA	6.65341	-0.0706086	0.3625	-0.194782	0.845563	0.902273	Trabectedin	8h	FALSE	down
ENSG00000171806	NA	59.143	0.831754	0.247056	3.36666	0.000760849	0.00348747	Trabectedin	8h	TRUE	up	METTL18
ENSG00000288736	NA	9.37393	-0.274671	0.38903	-0.706041	0.480163	0.608838	Trabectedin	8h	FALSE	down
ENSG00000130045	NA	5.18351	0.295938	0.424681	0.696849	0.485897	0.613825	Trabectedin	8h	FALSE	up	NXNL2
ENSG00000183780	NA	20.7475	0.108398	0.325299	0.333226	0.738964	0.823644	Trabectedin	8h	FALSE	up	SLC35F3
ENSG00000117477	NA	112.932	-0.687584	0.139784	-4.9189	8.70298e-07	1.2128e-05	Trabectedin	8h	TRUE	down	CCDC181
ENSG00000214367	NA	486.172	-0.228557	0.15558	-1.46907	0.141814	0.245023	Trabectedin	8h	FALSE	down	HAUS3
ENSG00000213347	NA	23.7325	-0.318059	0.255913	-1.24284	0.213926	0.335192	Trabectedin	8h	FALSE	down	MXD3
ENSG00000119547	NA	240.119	-0.616867	0.235343	-2.62115	0.00876346	0.0265293	Trabectedin	8h	TRUE	down	ONECUT2
ENSG00000132313	NA	841.483	0.278832	0.0819502	3.40245	0.00066784	0.00313191	Trabectedin	8h	TRUE	up	MRPL35
ENSG00000106560	NA	12.8777	0.554494	0.299505	1.85137	0.0641167	0.131633	Trabectedin	8h	FALSE	up	GIMAP2
ENSG00000163395	NA	16.0601	1.25943	0.374584	3.36221	0.000773223	0.00353697	Trabectedin	8h	TRUE	up	IGFN1
ENSG00000198700	NA	2127.53	0.282723	0.0874613	3.23255	0.00122693	0.00517855	Trabectedin	8h	TRUE	up	IPO9
ENSG00000117475	NA	677.403	0.391923	0.119238	3.28689	0.001013	0.00441759	Trabectedin	8h	TRUE	up	BLZF1
ENSG00000263002	NA	186.995	0.598793	0.205869	2.90861	0.00363039	0.0127517	Trabectedin	8h	TRUE	up	ZNF234
ENSG00000237264	NA	17.3536	-0.33394	0.310098	-1.07689	0.281531	0.411855	Trabectedin	8h	FALSE	down	FTH1P11
ENSG00000138111	NA	31.8288	0.368075	0.227257	1.61964	0.105309	0.19477	Trabectedin	8h	FALSE	up	MFSD13A
ENSG00000280832	NA	71.8376	0.745466	0.306771	2.43004	0.0150973	0.0415541	Trabectedin	8h	TRUE	up	GSEC
ENSG00000146574	NA	1533.94	0.225393	0.0700634	3.21699	0.00129544	0.00541405	Trabectedin	8h	TRUE	up	CCZ1B
ENSG00000085788	NA	776.541	0.209549	0.0999548	2.09644	0.0360433	0.0833919	Trabectedin	8h	FALSE	up	DDHD2
ENSG00000156026	NA	471.872	-0.261907	0.117497	-2.22906	0.0258101	0.0639602	Trabectedin	8h	FALSE	down	MCU
ENSG00000131116	NA	268.286	0.273703	0.0856424	3.19588	0.00139406	0.00574403	Trabectedin	8h	TRUE	up	ZNF428
ENSG00000249096	NA	6.25212	-0.882098	0.47606	-1.85291	0.0638948	0.131258	Trabectedin	8h	FALSE	down	LINC02362
ENSG00000091073	NA	173.03	-0.398022	0.155901	-2.55304	0.0106788	0.0312859	Trabectedin	8h	TRUE	down	DTX2
ENSG00000233101	NA	7.85321	0.25526	0.444004	0.574905	0.565355	0.681799	Trabectedin	8h	FALSE	up	HOXB-AS3
ENSG00000122783	NA	446.788	0.325968	0.139607	2.3349	0.0195486	0.0511552	Trabectedin	8h	FALSE	up	CYREN
ENSG00000157653	NA	15.074	0.190021	0.236192	0.804519	0.421097	0.553249	Trabectedin	8h	FALSE	up	C9orf43
ENSG00000185985	NA	5.12278	-0.748773	0.555483	-1.34797	0.177668	0.291068	Trabectedin	8h	FALSE	down	SLITRK2
ENSG00000028116	NA	301.318	0.143073	0.116464	1.22848	0.219268	0.341407	Trabectedin	8h	FALSE	up	VRK2
ENSG00000181163	NA	15319.7	0.204128	0.0956076	2.13506	0.032756	0.0773662	Trabectedin	8h	FALSE	up	NPM1
ENSG00000119280	NA	580.882	0.00592771	0.0824103	0.0719293	0.942658	0.965825	Trabectedin	8h	FALSE	up	C1orf198
ENSG00000227722	NA	9.10006	-0.855006	0.442515	-1.93215	0.0533407	0.114103	Trabectedin	8h	FALSE	down
ENSG00000145431	NA	667.79	0.25111	0.204128	1.23016	0.218636	0.34074	Trabectedin	8h	FALSE	up	PDGFC
ENSG00000143178	NA	41.3988	-1.00854	0.239895	-4.20408	2.62144e-05	0.000213877	Trabectedin	8h	TRUE	down	TBX19
ENSG00000227110	NA	15.784	-0.256946	0.30898	-0.831593	0.405638	0.538716	Trabectedin	8h	FALSE	down	LMCD1-AS1
ENSG00000163293	NA	41.1775	0.265532	0.241764	1.09831	0.272068	0.40144	Trabectedin	8h	FALSE	up	NIPAL1
ENSG00000175193	NA	498.286	0.38416	0.0773995	4.96335	6.92884e-07	1.00386e-05	Trabectedin	8h	TRUE	up	PARL
ENSG00000087245	NA	5807.08	0.245636	0.126389	1.94348	0.0519578	0.111714	Trabectedin	8h	FALSE	up	MMP2
ENSG00000126088	NA	1351.88	0.512473	0.07997	6.40832	1.4713e-10	7.94778e-09	Trabectedin	8h	TRUE	up	UROD
ENSG00000196460	NA	207.543	0.567411	0.217252	2.61177	0.00900757	0.0271498	Trabectedin	8h	TRUE	up	RFX8
ENSG00000143147	NA	734.983	0.493043	0.15172	3.2497	0.00115528	0.00493627	Trabectedin	8h	TRUE	up	GPR161
ENSG00000169016	NA	1003.98	-0.311254	0.116536	-2.67088	0.00756522	0.0235095	Trabectedin	8h	TRUE	down	E2F6
ENSG00000234946	NA	4.99023	-0.0680104	0.522691	-0.130116	0.896475	0.934758	Trabectedin	8h	FALSE	down	SDHCP3
ENSG00000223947	NA	9.40917	-0.583375	0.473625	-1.23172	0.218053	0.34022	Trabectedin	8h	FALSE	down
ENSG00000247556	NA	944.309	0.660002	0.13516	4.88311	1.04428e-06	1.42077e-05	Trabectedin	8h	TRUE	up	OIP5-AS1
ENSG00000143158	NA	500.909	-0.101483	0.121678	-0.834034	0.404262	0.537669	Trabectedin	8h	FALSE	down	MPC2
ENSG00000271601	NA	692.599	0.321062	0.128604	2.49652	0.0125418	0.0357893	Trabectedin	8h	TRUE	up	LIX1L
ENSG00000143199	NA	6.94287	-1.23107	0.5279	-2.33202	0.0196997	0.0514803	Trabectedin	8h	FALSE	down	ADCY10
ENSG00000143190	NA	741.94	-0.854596	0.138833	-6.15555	7.48155e-10	3.28975e-08	Trabectedin	8h	TRUE	down	POU2F1
ENSG00000145002	NA	8.64295	1.37076	0.536326	2.55583	0.0105935	0.0310677	Trabectedin	8h	TRUE	up	FAM86B2
ENSG00000152382	NA	191.245	0.52402	0.222048	2.35994	0.0182781	0.0484754	Trabectedin	8h	TRUE	up	TADA1
ENSG00000133321	NA	197.88	0.283087	0.256384	1.10415	0.269526	0.398567	Trabectedin	8h	FALSE	up	PLAAT4
ENSG00000167554	NA	66.0747	-0.601212	0.254989	-2.3578	0.0183838	0.0486787	Trabectedin	8h	TRUE	down	ZNF610
ENSG00000270000	NA	1.73274	-0.837604	0.749465	-1.1176	0.263737	0.391969	Trabectedin	8h	FALSE	down
ENSG00000152894	NA	1074.98	-0.19926	0.164433	-1.2118	0.225587	0.348947	Trabectedin	8h	FALSE	down	PTPRK
ENSG00000232023	NA	11.9927	-0.104851	0.289941	-0.36163	0.717628	0.80689	Trabectedin	8h	FALSE	down	LINC01807
ENSG00000277879	NA	47.0034	-1.01744	0.325806	-3.12284	0.00179115	0.00709226	Trabectedin	8h	TRUE	down
ENSG00000117707	NA	288.649	-1.68179	0.280359	-5.99868	1.98924e-09	7.49976e-08	Trabectedin	8h	TRUE	down	PROX1
ENSG00000224358	NA	27.557	-0.121659	0.226138	-0.537987	0.590586	0.702897	Trabectedin	8h	FALSE	down	TMCO1-AS1
ENSG00000259818	NA	11.6489	-0.174335	0.296452	-0.588071	0.556485	0.674562	Trabectedin	8h	FALSE	down	CZIB-DT
ENSG00000085978	NA	937.493	-0.278117	0.100089	-2.77871	0.00545759	0.0179758	Trabectedin	8h	TRUE	down	ATG16L1
ENSG00000118777	NA	63.6839	0.161301	0.15543	1.03777	0.299378	0.430507	Trabectedin	8h	FALSE	up	ABCG2
ENSG00000123349	NA	2179.97	0.27697	0.0685867	4.03824	5.38529e-05	0.000389411	Trabectedin	8h	TRUE	up	PFDN5
ENSG00000269210	NA	20.1124	0.184923	0.256219	0.72174	0.470454	0.599517	Trabectedin	8h	FALSE	up
ENSG00000213060	NA	5.37994	-2.03683	0.792364	-2.57057	0.0101531	0.0299952	Trabectedin	8h	TRUE	down
ENSG00000226891	NA	9.07814	0.496805	0.40557	1.22496	0.220592	0.34283	Trabectedin	8h	FALSE	up	LINC01359
ENSG00000170909	NA	4.30971	0.599563	0.493026	1.21609	0.223951	0.346897	Trabectedin	8h	FALSE	up	OSCAR
ENSG00000273576	NA	19.2465	-1.48701	0.376897	-3.9454	7.96685e-05	0.000534894	Trabectedin	8h	TRUE	down	NA
ENSG00000109685	NA	1358.98	0.0458839	0.140125	0.327451	0.743327	0.826719	Trabectedin	8h	FALSE	up	NSD2
ENSG00000109756	NA	943.12	-0.988076	0.175833	-5.61938	1.9164e-08	5.07379e-07	Trabectedin	8h	TRUE	down	RAPGEF2
ENSG00000143171	NA	10.0443	-0.0114116	0.336016	-0.0339614	0.972908	0.98499	Trabectedin	8h	FALSE	down	RXRG
ENSG00000196366	NA	5.42004	-0.127235	0.435072	-0.292446	0.769945	0.848248	Trabectedin	8h	FALSE	down	C9orf163
ENSG00000145833	NA	823.687	0.143159	0.124644	1.14855	0.250743	0.377712	Trabectedin	8h	FALSE	up	DDX46
ENSG00000229585	NA	6.38898	-1.87804	0.505148	-3.7178	0.000200963	0.00115325	Trabectedin	8h	TRUE	down	RPL21P44
ENSG00000198889	NA	77.4089	-0.38942	0.200304	-1.94414	0.0518784	0.111592	Trabectedin	8h	FALSE	down	DCAF12L1
ENSG00000104419	NA	2369.98	-0.631119	0.303146	-2.0819	0.037352	0.0858698	Trabectedin	8h	FALSE	down	NDRG1
ENSG00000068079	NA	810.428	-0.0088173	0.171702	-0.051352	0.959045	0.976243	Trabectedin	8h	FALSE	down	IFI35
ENSG00000121454	NA	17.8079	-3.84076	0.742276	-5.1743	2.28769e-07	4.0539e-06	Trabectedin	8h	TRUE	down	LHX4
ENSG00000168899	NA	227.721	0.310352	0.135521	2.29006	0.0220176	0.0564125	Trabectedin	8h	FALSE	up	VAMP5
ENSG00000144362	NA	25.9519	-0.187947	0.228971	-0.820834	0.411741	0.544302	Trabectedin	8h	FALSE	down	PHOSPHO2
ENSG00000161888	NA	117.446	0.584402	0.225779	2.58838	0.00964285	0.0287199	Trabectedin	8h	TRUE	up	SPC24
ENSG00000254870	NA	24.3136	0.3563	0.3488	1.0215	0.307017	0.438441	Trabectedin	8h	FALSE	up	ATP6V1G2-DDX39B
ENSG00000114520	NA	481.537	0.0391767	0.0854782	0.458323	0.64672	0.749493	Trabectedin	8h	FALSE	up	SNX4
ENSG00000119599	NA	334.397	0.469303	0.112496	4.17174	3.02282e-05	0.000240835	Trabectedin	8h	TRUE	up	DCAF4
ENSG00000164091	NA	2042.87	0.330038	0.127949	2.57944	0.00989592	0.0293562	Trabectedin	8h	TRUE	up	WDR82
ENSG00000269887	NA	2.99412	-1.09583	0.59591	-1.83892	0.0659265	0.134415	Trabectedin	8h	FALSE	down
ENSG00000282988	NA	44.2687	-1.49405	0.501426	-2.9796	0.00288628	0.010511	Trabectedin	8h	TRUE	down
ENSG00000235852	NA	7.65722	0.101493	0.400772	0.253244	0.800079	0.869977	Trabectedin	8h	FALSE	up	NA
ENSG00000153294	NA	33.9117	-0.0222	0.397978	-0.055782	0.955516	0.973792	Trabectedin	8h	FALSE	down	ADGRF4
ENSG00000168264	NA	1321.79	0.400841	0.133366	3.00557	0.00265082	0.00979014	Trabectedin	8h	TRUE	up	IRF2BP2
ENSG00000111341	NA	380.805	-0.844032	0.480765	-1.7556	0.0791564	0.155291	Trabectedin	8h	FALSE	down	MGP
ENSG00000036054	NA	978.641	-0.132033	0.0980241	-1.34695	0.177997	0.291452	Trabectedin	8h	FALSE	down	TBC1D23
ENSG00000138095	NA	5181.32	-0.0385846	0.0654067	-0.589919	0.555245	0.673487	Trabectedin	8h	FALSE	down	LRPPRC
ENSG00000287697	NA	16.8216	0.232014	0.275656	0.841679	0.399968	0.533299	Trabectedin	8h	FALSE	up
ENSG00000116729	NA	3184.59	0.195502	0.0889887	2.19693	0.0280255	0.068371	Trabectedin	8h	FALSE	up	WLS
ENSG00000262333	NA	7.4088	0.0348141	0.456781	0.0762162	0.939247	0.963952	Trabectedin	8h	FALSE	up	HNRNPA1P16
ENSG00000163935	NA	221.603	-0.200051	0.172713	-1.15828	0.24675	0.373303	Trabectedin	8h	FALSE	down	SFMBT1
ENSG00000214975	NA	6.5747	-0.103093	0.490973	-0.209976	0.833686	0.89322	Trabectedin	8h	FALSE	down	PPIAP29
ENSG00000188886	NA	10.62	-0.975196	0.518318	-1.88146	0.0599092	0.124887	Trabectedin	8h	FALSE	down	ASTL
ENSG00000168216	NA	294.608	-0.0174784	0.155117	-0.112679	0.910285	0.944569	Trabectedin	8h	FALSE	down	LMBRD1
ENSG00000154310	NA	364.143	-0.847513	0.220315	-3.84682	0.000119658	0.00075543	Trabectedin	8h	TRUE	down	TNIK
ENSG00000183853	NA	2288.73	0.193841	0.157564	1.23024	0.218608	0.34074	Trabectedin	8h	FALSE	up	KIRREL1
ENSG00000117152	NA	357.785	-0.481953	0.317205	-1.51937	0.128669	0.227553	Trabectedin	8h	FALSE	down	RGS4
ENSG00000169432	NA	182.154	0.478588	0.377014	1.26942	0.204293	0.323631	Trabectedin	8h	FALSE	up	SCN9A
ENSG00000233117	NA	35.0128	1.07568	0.237795	4.52356	6.0809e-06	6.29875e-05	Trabectedin	8h	TRUE	up	LINC00702
ENSG00000198763	NA	1157.7	0.18211	0.227681	0.799848	0.423799	0.555817	Trabectedin	8h	FALSE	up	MT-ND2
ENSG00000102053	NA	54.5557	-1.2343	0.225652	-5.46991	4.50256e-08	1.04964e-06	Trabectedin	8h	TRUE	down	ZC3H12B
ENSG00000070614	NA	1133.59	0.319036	0.17705	1.80196	0.0715522	0.143268	Trabectedin	8h	FALSE	up	NDST1
ENSG00000187950	NA	40.1051	-1.81918	0.288397	-6.30789	2.82868e-10	1.40006e-08	Trabectedin	8h	TRUE	down	OVCH1
ENSG00000183199	NA	13.7527	-0.148625	0.239348	-0.620957	0.534628	0.656283	Trabectedin	8h	FALSE	down	HSP90AB3P
ENSG00000187627	NA	56.2026	-0.608766	0.322705	-1.88645	0.0592347	0.123889	Trabectedin	8h	FALSE	down	RGPD1
ENSG00000145675	NA	1363.99	-1.31329	0.254392	-5.16246	2.43724e-07	4.27367e-06	Trabectedin	8h	TRUE	down	PIK3R1
ENSG00000198929	NA	81.295	-3.5694	0.395195	-9.03199	1.68579e-19	1.25467e-16	Trabectedin	8h	TRUE	down	NOS1AP
ENSG00000165275	NA	53.8711	-0.112171	0.221558	-0.506281	0.612659	0.721525	Trabectedin	8h	FALSE	down	TRMT10B
ENSG00000220842	NA	67.7129	0.278227	0.14979	1.85745	0.0632475	0.130261	Trabectedin	8h	FALSE	up	RPL21P16
ENSG00000167995	NA	181.649	0.0614036	0.148915	0.412341	0.68009	0.77639	Trabectedin	8h	FALSE	up	BEST1
ENSG00000119782	NA	137.233	0.368264	0.16455	2.23801	0.0252203	0.0628476	Trabectedin	8h	FALSE	up	FKBP1B
ENSG00000169896	NA	98.1205	-5.18289	0.881518	-5.8795	4.11498e-09	1.39445e-07	Trabectedin	8h	TRUE	down	ITGAM
ENSG00000137486	NA	477.932	-0.0016859	0.210871	-0.007995	0.993621	0.996348	Trabectedin	8h	FALSE	down	ARRB1
ENSG00000246889	NA	25.7643	0.782385	0.249315	3.13814	0.00170025	0.00679929	Trabectedin	8h	TRUE	up	CTTN-DT
ENSG00000132185	NA	4.52468	-0.298839	0.793234	-0.376735	0.706371	0.797488	Trabectedin	8h	FALSE	down	FCRLA
ENSG00000143373	NA	492.277	0.483713	0.175508	2.75607	0.00584999	0.0190435	Trabectedin	8h	TRUE	up	ZNF687
ENSG00000115282	NA	200.81	0.0971381	0.141401	0.686971	0.492101	0.619271	Trabectedin	8h	FALSE	up	TTC31
ENSG00000159140	NA	4636.63	-0.238445	0.0811243	-2.93925	0.00329003	0.0117305	Trabectedin	8h	TRUE	down	SON
ENSG00000120708	NA	8898.51	0.686222	0.135227	5.07459	3.88337e-07	6.16888e-06	Trabectedin	8h	TRUE	up	TGFBI
ENSG00000137462	NA	24.49	0.689893	0.290345	2.37612	0.017496	0.0467716	Trabectedin	8h	TRUE	up	TLR2
ENSG00000280128	NA	138.476	-0.175626	0.113976	-1.54091	0.123339	0.220723	Trabectedin	8h	FALSE	down
ENSG00000261997	NA	14.0528	-0.912759	0.483618	-1.88736	0.0591122	0.123698	Trabectedin	8h	FALSE	down
ENSG00000069275	NA	4746.24	0.29642	0.11962	2.47802	0.0132114	0.0373866	Trabectedin	8h	TRUE	up	NUCKS1
ENSG00000100902	NA	3380.48	0.309913	0.0677985	4.57109	4.85202e-06	5.25438e-05	Trabectedin	8h	TRUE	up	PSMA6
ENSG00000289106	NA	20.3851	0.501626	0.217368	2.30773	0.021014	0.0542703	Trabectedin	8h	FALSE	up
ENSG00000165821	NA	139.94	0.719452	0.439919	1.63542	0.101961	0.18988	Trabectedin	8h	FALSE	up	SALL2
ENSG00000247708	NA	50.4513	-0.389148	0.184203	-2.11261	0.0346342	0.0807396	Trabectedin	8h	FALSE	down	STX18-AS1
ENSG00000178028	NA	380.871	0.344907	0.176685	1.95209	0.0509271	0.109994	Trabectedin	8h	FALSE	up	DMAP1
ENSG00000271216	NA	10.3942	0.739121	0.492117	1.50192	0.133117	0.233624	Trabectedin	8h	FALSE	up	LINC01050
ENSG00000180834	NA	73.2121	0.624628	0.484419	1.28944	0.197246	0.315296	Trabectedin	8h	FALSE	up	MAP6D1
ENSG00000171314	NA	5989.72	0.466653	0.130939	3.56389	0.000365396	0.00189977	Trabectedin	8h	TRUE	up	PGAM1
ENSG00000227057	NA	1068.3	0.528982	0.130193	4.06307	4.84318e-05	0.000356497	Trabectedin	8h	TRUE	up	WDR46
ENSG00000213062	NA	53.3731	-0.351905	0.230484	-1.52681	0.126809	0.225227	Trabectedin	8h	FALSE	down
ENSG00000289488	NA	6.97446	-0.320211	0.390903	-0.819157	0.412697	0.545368	Trabectedin	8h	FALSE	down
ENSG00000270194	NA	53.4828	0.448947	0.165986	2.70474	0.00683588	0.0216667	Trabectedin	8h	TRUE	up	GOLGA4-AS1
ENSG00000155975	NA	1032.97	-0.264483	0.099465	-2.65906	0.00783589	0.0242254	Trabectedin	8h	TRUE	down	VPS37A
ENSG00000166924	NA	40.6423	0.26565	0.337654	0.786752	0.431427	0.563615	Trabectedin	8h	FALSE	up	NYAP1
ENSG00000116030	NA	1800.18	0.109613	0.0845542	1.29636	0.194852	0.312145	Trabectedin	8h	FALSE	up	SUMO1
ENSG00000108854	NA	1645.53	-0.295684	0.121047	-2.44271	0.0145774	0.0404603	Trabectedin	8h	TRUE	down	SMURF2
ENSG00000248334	NA	47.7415	-0.561803	0.185639	-3.02632	0.00247548	0.00924967	Trabectedin	8h	TRUE	down	WHAMMP2
ENSG00000143815	NA	1355.13	0.323071	0.130813	2.46971	0.0135222	0.0380627	Trabectedin	8h	TRUE	up	LBR
ENSG00000110852	NA	687.552	0.15981	0.243273	0.656916	0.511235	0.636362	Trabectedin	8h	FALSE	up	CLEC2B
ENSG00000142677	NA	6.30525	-0.446275	0.512083	-0.87149	0.383486	0.516464	Trabectedin	8h	FALSE	down	IL22RA1
ENSG00000153561	NA	1622.71	-0.611711	0.127075	-4.81377	1.48107e-06	1.91027e-05	Trabectedin	8h	TRUE	down	RMND5A
ENSG00000158604	NA	1377.38	0.343462	0.0842844	4.07504	4.60074e-05	0.000341151	Trabectedin	8h	TRUE	up	TMED4
ENSG00000182450	NA	5.88344	-0.549329	0.68412	-0.802971	0.421992	0.553953	Trabectedin	8h	FALSE	down	KCNK4
ENSG00000112659	NA	328.212	-0.190913	0.099741	-1.91408	0.0556096	0.117939	Trabectedin	8h	FALSE	down	CUL9
ENSG00000115657	NA	276.162	0.521867	0.147766	3.53171	0.000412889	0.00210264	Trabectedin	8h	TRUE	up	ABCB6
ENSG00000132716	NA	907.439	-0.29202	0.119152	-2.45083	0.0142529	0.0396856	Trabectedin	8h	TRUE	down	DCAF8
ENSG00000105642	NA	19.0831	-0.98956	0.41713	-2.37231	0.0176774	0.0471599	Trabectedin	8h	TRUE	down	KCNN1
ENSG00000243508	NA	8.20165	0.348418	0.354582	0.982617	0.325796	0.457703	Trabectedin	8h	FALSE	up	DNAJB6P7
ENSG00000185630	NA	172.983	-0.684219	0.235355	-2.90718	0.00364708	0.012798	Trabectedin	8h	TRUE	down	PBX1
ENSG00000261221	NA	60.5682	0.846518	0.242029	3.49759	0.000469477	0.00234452	Trabectedin	8h	TRUE	up	ZNF865
ENSG00000263412	NA	28.8306	0.188544	0.240703	0.783307	0.433447	0.565273	Trabectedin	8h	FALSE	up	NFE2L1-DT
ENSG00000219626	NA	73.0768	-0.0302173	0.197736	-0.152816	0.878543	0.923102	Trabectedin	8h	FALSE	down	FAM228B
ENSG00000085552	NA	82.7376	0.993466	0.311229	3.19207	0.00141255	0.00580237	Trabectedin	8h	TRUE	up	IGSF9
ENSG00000066455	NA	852.391	0.332297	0.147859	2.24739	0.024615	0.0616143	Trabectedin	8h	FALSE	up	GOLGA5
ENSG00000107175	NA	891.618	0.206108	0.131699	1.565	0.117583	0.212752	Trabectedin	8h	FALSE	up	CREB3
ENSG00000213085	NA	15.8375	0.341381	0.365963	0.932829	0.350908	0.483112	Trabectedin	8h	FALSE	up	CFAP45
ENSG00000273213	NA	257.218	-0.154046	0.175677	-0.876866	0.380559	0.5134	Trabectedin	8h	FALSE	down	H3-7
ENSG00000162542	NA	108.45	-0.31013	0.287699	-1.07796	0.28105	0.41128	Trabectedin	8h	FALSE	down	TMCO4
ENSG00000117620	NA	355.755	-0.0826381	0.142182	-0.581215	0.561096	0.678413	Trabectedin	8h	FALSE	down	SLC35A3
ENSG00000288670	NA	28.3626	-0.0251028	0.202413	-0.124018	0.901301	0.937657	Trabectedin	8h	FALSE	down
ENSG00000173261	NA	38.4208	-0.742726	0.273787	-2.71279	0.00667197	0.0212208	Trabectedin	8h	TRUE	down	PLAC8L1
ENSG00000152380	NA	31.8985	-0.854923	0.295745	-2.89075	0.00384326	0.0133871	Trabectedin	8h	TRUE	down	FAM151B
ENSG00000243566	NA	6.07585	-1.33892	0.579606	-2.31005	0.0208851	0.0539999	Trabectedin	8h	FALSE	down	UPK3B
ENSG00000086200	NA	478.29	-0.0330491	0.122648	-0.269464	0.787573	0.860872	Trabectedin	8h	FALSE	down	IPO11
ENSG00000113742	NA	1067.35	-1.33105	0.279415	-4.76368	1.90095e-06	2.3446e-05	Trabectedin	8h	TRUE	down	CPEB4
ENSG00000187800	NA	274.579	0.53208	0.244532	2.17591	0.0295619	0.0713435	Trabectedin	8h	FALSE	up	PEAR1
ENSG00000101654	NA	1270.73	0.0290048	0.0924946	0.313584	0.753837	0.835218	Trabectedin	8h	FALSE	up	RNMT
ENSG00000276334	NA	35.7404	-0.777934	0.23048	-3.37527	0.000737436	0.00339647	Trabectedin	8h	TRUE	down
ENSG00000129187	NA	1084.84	0.472225	0.0937115	5.03914	4.67623e-07	7.19516e-06	Trabectedin	8h	TRUE	up	DCTD
ENSG00000103460	NA	38.4061	0.923055	0.390263	2.36521	0.0180198	0.0479041	Trabectedin	8h	TRUE	up	TOX3
ENSG00000198626	NA	44.8656	-2.22153	0.422715	-5.2554	1.47706e-07	2.78961e-06	Trabectedin	8h	TRUE	down	RYR2
ENSG00000176236	NA	11.0793	-2.06216	0.51008	-4.04282	5.28123e-05	0.00038382	Trabectedin	8h	TRUE	down	RPP38-DT
ENSG00000260236	NA	28.4717	-0.255848	0.24778	-1.03256	0.301809	0.433142	Trabectedin	8h	FALSE	down	PTPN23-DT
ENSG00000070081	NA	839.683	-0.0083326	0.105658	-0.0788641	0.937141	0.962822	Trabectedin	8h	FALSE	down	NUCB2
ENSG00000058668	NA	2029.31	0.141181	0.116447	1.2124	0.225358	0.348754	Trabectedin	8h	FALSE	up	ATP2B4
ENSG00000234329	NA	32.0847	-0.5444	0.226968	-2.39857	0.0164591	0.0445329	Trabectedin	8h	TRUE	down	RPL7AP16
ENSG00000022556	NA	22.6547	-0.874239	0.268916	-3.25098	0.00115009	0.00492038	Trabectedin	8h	TRUE	down	NLRP2
ENSG00000054965	NA	983.961	-0.29175	0.154555	-1.88767	0.0590698	0.123634	Trabectedin	8h	FALSE	down	FAM168A
ENSG00000225791	NA	135.154	0.425341	0.1407	3.02303	0.00250256	0.00933178	Trabectedin	8h	TRUE	up	TRAM2-AS1
ENSG00000082497	NA	119.334	1.24885	0.257183	4.85589	1.19848e-06	1.59705e-05	Trabectedin	8h	TRUE	up	SERTAD4
ENSG00000147251	NA	531.127	-0.104643	0.154782	-0.676063	0.499001	0.625316	Trabectedin	8h	FALSE	down	DOCK11
ENSG00000158473	NA	18.9709	-0.113271	0.322371	-0.351368	0.725312	0.812846	Trabectedin	8h	FALSE	down	CD1D
ENSG00000205208	NA	281.926	0.197336	0.111139	1.77558	0.0758024	0.149926	Trabectedin	8h	FALSE	up	C4orf46
ENSG00000135637	NA	336.747	0.12428	0.1374	0.904511	0.365724	0.498215	Trabectedin	8h	FALSE	up	CCDC142
ENSG00000233954	NA	148.167	0.211277	0.118576	1.78179	0.074783	0.148289	Trabectedin	8h	FALSE	up	UQCRHL
ENSG00000106366	NA	11749.5	-0.642906	0.26154	-2.45815	0.0139653	0.0390528	Trabectedin	8h	TRUE	down	SERPINE1
ENSG00000162869	NA	257.348	0.182285	0.101184	1.80152	0.0716213	0.143364	Trabectedin	8h	FALSE	up	PPP1R21
ENSG00000135521	NA	485.147	0.279847	0.117338	2.38496	0.0170811	0.0458823	Trabectedin	8h	TRUE	up	LTV1
ENSG00000169733	NA	475.573	0.112147	0.15379	0.729218	0.465868	0.595485	Trabectedin	8h	FALSE	up	RFNG
ENSG00000288838	NA	31.6239	0.0545396	0.225165	0.242221	0.808609	0.875745	Trabectedin	8h	FALSE	up
ENSG00000214894	NA	3.54048	0.265632	0.526089	0.504918	0.613616	0.722398	Trabectedin	8h	FALSE	up	LINC00243
ENSG00000241697	NA	24.069	0.70285	0.388022	1.81137	0.0700839	0.140918	Trabectedin	8h	FALSE	up	TMEFF1
ENSG00000166797	NA	647.967	0.383011	0.103138	3.71359	0.000204341	0.00117087	Trabectedin	8h	TRUE	up	CIAO2A
ENSG00000124659	NA	487.438	0.467841	0.163257	2.86568	0.00416119	0.0143159	Trabectedin	8h	TRUE	up	TBCC
ENSG00000244405	NA	1733.67	-0.900523	0.215417	-4.18037	2.9103e-05	0.00023337	Trabectedin	8h	TRUE	down	ETV5
ENSG00000174564	NA	40.3747	-1.08286	0.322291	-3.35989	0.000779745	0.00356194	Trabectedin	8h	TRUE	down	IL20RB
ENSG00000114302	NA	2413.61	-0.0065226	0.0785579	-0.0830298	0.933828	0.960344	Trabectedin	8h	FALSE	down	PRKAR2A
ENSG00000171246	NA	116.676	-0.310482	0.351164	-0.884152	0.376614	0.509325	Trabectedin	8h	FALSE	down	NPTX1
ENSG00000144445	NA	591.1	-0.690565	0.141086	-4.89463	9.84886e-07	1.35186e-05	Trabectedin	8h	TRUE	down	KANSL1L
ENSG00000285565	NA	167.332	-0.795663	0.523985	-1.51848	0.128892	0.227829	Trabectedin	8h	FALSE	down	NA
ENSG00000143321	NA	5027.57	0.551546	0.156136	3.53246	0.000411706	0.00209768	Trabectedin	8h	TRUE	up	HDGF
ENSG00000182484	NA	114.118	0.0401395	0.0985142	0.407449	0.683678	0.77949	Trabectedin	8h	FALSE	up	WASH6P
ENSG00000113083	NA	3075.59	0.547296	0.17535	3.12116	0.00180141	0.00712073	Trabectedin	8h	TRUE	up	LOX
ENSG00000239921	NA	3.29533	-3.53635	1.00547	-3.51712	0.000436264	0.00220436	Trabectedin	8h	TRUE	down	LINC01471
ENSG00000275888	NA	7.09928	-0.8849	0.691928	-1.27889	0.200936	0.319623	Trabectedin	8h	FALSE	down
ENSG00000230581	NA	8.39338	-1.47959	0.479495	-3.08573	0.00203053	0.00786265	Trabectedin	8h	TRUE	down	ACTG1P14
ENSG00000125356	NA	669.801	0.327278	0.123457	2.65095	0.00802655	0.0246815	Trabectedin	8h	TRUE	up	NDUFA1
ENSG00000119801	NA	1889.01	-0.255609	0.161642	-1.58132	0.113804	0.207278	Trabectedin	8h	FALSE	down	YPEL5
ENSG00000282936	NA	18.4327	-0.464116	0.236325	-1.96389	0.0495433	0.10756	Trabectedin	8h	FALSE	down
ENSG00000287620	NA	7.53648	0.0270033	0.482114	0.0560102	0.955334	0.973698	Trabectedin	8h	FALSE	up
ENSG00000163565	NA	2266.59	0.174743	0.140803	1.24104	0.214589	0.336127	Trabectedin	8h	FALSE	up	IFI16
ENSG00000271254	NA	498.174	-0.467027	0.106789	-4.37335	1.22355e-05	0.000113462	Trabectedin	8h	TRUE	down
ENSG00000143320	NA	605.54	0.556102	0.213446	2.60536	0.00917786	0.0275638	Trabectedin	8h	TRUE	up	CRABP2
ENSG00000283839	NA	13.6699	0.811669	0.441032	1.84039	0.0657114	0.134194	Trabectedin	8h	FALSE	up
ENSG00000288983	NA	17.234	0.287908	0.223428	1.2886	0.197538	0.315568	Trabectedin	8h	FALSE	up
ENSG00000280378	NA	13.4302	-0.872367	0.388425	-2.24591	0.02471	0.0618134	Trabectedin	8h	FALSE	down
ENSG00000242193	NA	39.5194	-0.196034	0.216387	-0.905942	0.364966	0.497597	Trabectedin	8h	FALSE	down	CRYZL2P
ENSG00000206418	NA	1043.44	0.103463	0.105725	0.978605	0.327775	0.459736	Trabectedin	8h	FALSE	up	RAB12
ENSG00000018625	NA	31.9775	-0.100935	0.278961	-0.361824	0.717484	0.806817	Trabectedin	8h	FALSE	down	ATP1A2
ENSG00000132688	NA	1726.79	0.704859	0.147163	4.78966	1.67064e-06	2.11142e-05	Trabectedin	8h	TRUE	up	NES
ENSG00000147099	NA	438.477	-0.384661	0.104935	-3.66572	0.000246644	0.0013699	Trabectedin	8h	TRUE	down	HDAC8
ENSG00000179476	NA	62.4153	0.618075	0.155054	3.9862	6.71391e-05	0.000467646	Trabectedin	8h	TRUE	up	DORIP1
ENSG00000163382	NA	827.724	0.53677	0.0811782	6.61223	3.78565e-11	2.47171e-09	Trabectedin	8h	TRUE	up	NAXE
ENSG00000183856	NA	237.58	0.137183	0.168676	0.813295	0.416049	0.548453	Trabectedin	8h	FALSE	up	IQGAP3
ENSG00000250326	NA	5.00936	-0.230737	0.391737	-0.589012	0.555853	0.674062	Trabectedin	8h	FALSE	down	USP38-DT
ENSG00000116690	NA	381.975	-0.740977	0.585997	-1.26447	0.206061	0.325756	Trabectedin	8h	FALSE	down	PRG4
ENSG00000116604	NA	630.928	-0.344374	0.121529	-2.83367	0.0046017	0.0155544	Trabectedin	8h	TRUE	down	MEF2D
ENSG00000130940	NA	82.9363	-0.932187	0.179095	-5.20498	1.94013e-07	3.53143e-06	Trabectedin	8h	TRUE	down	CASZ1
ENSG00000255008	NA	13.2579	-0.373653	0.609653	-0.612894	0.539946	0.660954	Trabectedin	8h	FALSE	down	LINC02739
ENSG00000255282	NA	31.8098	-0.0282565	0.314662	-0.0897995	0.928447	0.956678	Trabectedin	8h	FALSE	down	WTAPP1
ENSG00000235613	NA	6.03524	-0.673541	0.494129	-1.36309	0.172855	0.285301	Trabectedin	8h	FALSE	down	NSRP1P1
ENSG00000212802	NA	33.0663	0.186621	0.199336	0.936216	0.349162	0.481235	Trabectedin	8h	FALSE	up	RPL15P3
ENSG00000281912	NA	8.97607	0.554128	0.284533	1.9475	0.051475	0.110903	Trabectedin	8h	FALSE	up	LINC01144
ENSG00000092850	NA	10.4993	-1.41069	0.47313	-2.98162	0.00286728	0.0104532	Trabectedin	8h	TRUE	down	TEKT2
ENSG00000196189	NA	143.444	-3.18385	0.764681	-4.16364	3.13219e-05	0.000247508	Trabectedin	8h	TRUE	down	SEMA4A
ENSG00000141837	NA	281.726	-0.442576	0.213026	-2.07757	0.0377487	0.0865837	Trabectedin	8h	FALSE	down	CACNA1A
ENSG00000161204	NA	834.751	0.108782	0.0886048	1.22772	0.219552	0.341769	Trabectedin	8h	FALSE	up	ABCF3
ENSG00000273002	NA	7.88068	-0.0067796	0.321892	-0.0210617	0.983196	0.990518	Trabectedin	8h	FALSE	down	ARHGEF2-AS2
ENSG00000077274	NA	24.387	-0.946055	0.408474	-2.31607	0.0205544	0.0533093	Trabectedin	8h	FALSE	down	CAPN6
ENSG00000221953	NA	3.24512	0.549778	0.56674	0.970072	0.332011	0.463993	Trabectedin	8h	FALSE	up	LINC02897
ENSG00000173825	NA	42.6039	-2.50889	0.467689	-5.36443	8.12036e-08	1.70511e-06	Trabectedin	8h	TRUE	down	TIGD3
ENSG00000143622	NA	1085.22	0.193236	0.0956928	2.01934	0.043452	0.0971483	Trabectedin	8h	FALSE	up	RIT1
ENSG00000116580	NA	966.666	-0.357392	0.11625	-3.07435	0.00210963	0.00809073	Trabectedin	8h	TRUE	down	GON4L
ENSG00000241839	NA	814.9	-0.386196	0.205467	-1.87961	0.0601618	0.125254	Trabectedin	8h	FALSE	down	PLEKHO2
ENSG00000260949	NA	18.8356	-1.73107	0.421896	-4.10309	4.07677e-05	0.00030886	Trabectedin	8h	TRUE	down
ENSG00000120675	NA	543.579	0.248666	0.10617	2.34216	0.0191725	0.0503852	Trabectedin	8h	FALSE	up	DNAJC15
ENSG00000154447	NA	347.201	0.00543774	0.146829	0.0370345	0.970458	0.983426	Trabectedin	8h	FALSE	up	SH3RF1
ENSG00000117676	NA	407.97	-0.365079	0.126324	-2.89001	0.00385228	0.0134162	Trabectedin	8h	TRUE	down	RPS6KA1
ENSG00000204965	NA	8.16801	-0.914305	0.387651	-2.35858	0.0183452	0.0486015	Trabectedin	8h	TRUE	down	PCDHA5
ENSG00000286039	NA	24.4409	-0.304605	0.518089	-0.587939	0.556573	0.674609	Trabectedin	8h	FALSE	down
ENSG00000131779	NA	186.729	0.62679	0.126418	4.95806	7.12001e-07	1.02637e-05	Trabectedin	8h	TRUE	up	PEX11B
ENSG00000236213	NA	5.12229	-0.321495	0.693214	-0.463775	0.642809	0.74636	Trabectedin	8h	FALSE	down	CDC42EP3-AS1
ENSG00000167522	NA	1680.56	-0.78406	0.156412	-5.01279	5.36467e-07	8.10549e-06	Trabectedin	8h	TRUE	down	ANKRD11
ENSG00000238005	NA	7.50911	-0.123993	0.397079	-0.312263	0.754841	0.836146	Trabectedin	8h	FALSE	down	LNCATV
ENSG00000270344	NA	80.9061	-0.566124	0.278917	-2.02972	0.0423851	0.0951865	Trabectedin	8h	FALSE	down	POC1B-AS1
ENSG00000172270	NA	3194.45	0.0809644	0.0713646	1.13452	0.256577	0.38391	Trabectedin	8h	FALSE	up	BSG
ENSG00000243147	NA	574.324	0.202309	0.104505	1.93588	0.0528822	0.113339	Trabectedin	8h	FALSE	up	MRPL33
ENSG00000160256	NA	180.671	0.584796	0.146537	3.99079	6.58547e-05	0.000460136	Trabectedin	8h	TRUE	up	SLX9
ENSG00000269893	NA	548.855	-0.552478	0.1323	-4.17594	2.96753e-05	0.000237108	Trabectedin	8h	TRUE	down	SNHG8
ENSG00000163374	NA	933.394	-0.339278	0.0843194	-4.02372	5.72851e-05	0.000409223	Trabectedin	8h	TRUE	down	YY1AP1
ENSG00000117650	NA	184.12	-0.583165	0.151477	-3.84985	0.000118192	0.000747583	Trabectedin	8h	TRUE	down	NEK2
ENSG00000158793	NA	278.244	0.0488109	0.121206	0.402711	0.687161	0.782218	Trabectedin	8h	FALSE	up	NIT1
ENSG00000139178	NA	187.223	0.56104	0.199405	2.81358	0.00489938	0.0164006	Trabectedin	8h	TRUE	up	C1RL
ENSG00000203666	NA	63.0171	0.0942478	0.16345	0.576617	0.564198	0.680935	Trabectedin	8h	FALSE	up	EFCAB2
ENSG00000164944	NA	2502.98	0.00605583	0.0938965	0.0644948	0.948576	0.969446	Trabectedin	8h	FALSE	up	VIRMA
ENSG00000171951	NA	78.6032	0.129105	0.287417	0.44919	0.653295	0.755109	Trabectedin	8h	FALSE	up	SCG2
ENSG00000182389	NA	84.7312	-1.85746	0.321506	-5.77738	7.58737e-09	2.31817e-07	Trabectedin	8h	TRUE	down	CACNB4
ENSG00000168621	NA	326.876	-0.60756	0.24904	-2.43961	0.0147031	0.0407081	Trabectedin	8h	TRUE	down	GDNF
ENSG00000198948	NA	198.576	0.230613	0.219318	1.0515	0.293027	0.424021	Trabectedin	8h	FALSE	up	MFAP3L
ENSG00000176444	NA	543.652	0.164815	0.108365	1.52093	0.128277	0.227093	Trabectedin	8h	FALSE	up	CLK2
ENSG00000177954	NA	6830.89	0.511435	0.120855	4.23179	2.31839e-05	0.000193552	Trabectedin	8h	TRUE	up	RPS27
ENSG00000163516	NA	267.326	-0.0704798	0.111234	-0.633615	0.526332	0.649217	Trabectedin	8h	FALSE	down	ANKZF1
ENSG00000267645	NA	61.6766	2.29901	1.12649	2.04086	0.0412644	0.0931231	Trabectedin	8h	FALSE	up
ENSG00000242282	NA	9.7696	0.0664337	0.37654	0.176432	0.859954	0.912204	Trabectedin	8h	FALSE	up
ENSG00000198837	NA	645.349	0.22412	0.112542	1.99143	0.0464341	0.102279	Trabectedin	8h	FALSE	up	DENND4B
ENSG00000169925	NA	427.659	0.201957	0.120001	1.68296	0.0923827	0.175948	Trabectedin	8h	FALSE	up	BRD3
ENSG00000175416	NA	852.892	-0.114731	0.17109	-0.670588	0.502483	0.628534	Trabectedin	8h	FALSE	down	CLTB
ENSG00000156113	NA	752.772	0.140868	0.169125	0.832919	0.40489	0.538088	Trabectedin	8h	FALSE	up	KCNMA1
ENSG00000174780	NA	1412.34	0.43692	0.0945835	4.61941	3.84837e-06	4.29782e-05	Trabectedin	8h	TRUE	up	SRP72
ENSG00000181135	NA	211.99	-0.337572	0.163332	-2.06678	0.038755	0.0884679	Trabectedin	8h	FALSE	down	ZNF707
ENSG00000183617	NA	122.156	0.509843	0.10847	4.7003	2.59781e-06	3.07044e-05	Trabectedin	8h	TRUE	up	MRPL54
ENSG00000148606	NA	1580.99	0.0405782	0.123003	0.329895	0.741479	0.825303	Trabectedin	8h	FALSE	up	POLR3A
ENSG00000143590	NA	97.0539	-0.335652	0.175628	-1.91115	0.0559851	0.118528	Trabectedin	8h	FALSE	down	EFNA3
ENSG00000107859	NA	21.9335	0.623428	0.376007	1.65802	0.0973132	0.183145	Trabectedin	8h	FALSE	up	PITX3
ENSG00000116544	NA	18.6342	0.131406	0.222302	0.591113	0.554445	0.67284	Trabectedin	8h	FALSE	up	DLGAP3
ENSG00000187741	NA	200.205	0.13005	0.214612	0.60598	0.544528	0.664507	Trabectedin	8h	FALSE	up	FANCA
ENSG00000213297	NA	107.861	0.198445	0.240395	0.825497	0.40909	0.541831	Trabectedin	8h	FALSE	up	ZNF625-ZNF20
ENSG00000168101	NA	127.908	0.414571	0.175903	2.35682	0.0184324	0.048788	Trabectedin	8h	TRUE	up	NUDT16L1
ENSG00000279484	NA	9.58898	-1.93729	0.707899	-2.73667	0.00620643	0.0199901	Trabectedin	8h	TRUE	down	KLHL30-AS1
ENSG00000113552	NA	2942.98	0.363394	0.0977449	3.71778	0.00020098	0.00115325	Trabectedin	8h	TRUE	up	GNPDA1
ENSG00000160691	NA	4205.54	0.382446	0.0717717	5.32865	9.89476e-08	2.00035e-06	Trabectedin	8h	TRUE	up	SHC1
ENSG00000082512	NA	304.454	0.77683	0.229477	3.38522	0.000711224	0.00329842	Trabectedin	8h	TRUE	up	TRAF5
ENSG00000163110	NA	1687.33	0.11363	0.160823	0.706551	0.479846	0.608475	Trabectedin	8h	FALSE	up	PDLIM5
ENSG00000214827	NA	19.0213	-0.101414	0.238128	-0.425878	0.670197	0.76927	Trabectedin	8h	FALSE	down	MTCP1
ENSG00000287064	NA	40.8077	-1.27285	0.296035	-4.29966	1.71062e-05	0.000149847	Trabectedin	8h	TRUE	down
ENSG00000131370	NA	614.611	-0.287655	0.105473	-2.72729	0.00638576	0.020466	Trabectedin	8h	TRUE	down	SH3BP5
ENSG00000111647	NA	666.98	-0.0300731	0.116422	-0.258311	0.796167	0.867075	Trabectedin	8h	FALSE	down	BLTP3B
ENSG00000264456	NA	9.25456	0.17277	0.342294	0.504743	0.61374	0.722459	Trabectedin	8h	FALSE	up
ENSG00000120519	NA	164.782	-1.18523	0.131074	-9.04245	1.53193e-19	1.184e-16	Trabectedin	8h	TRUE	down	SLC10A7
ENSG00000135845	NA	320.702	0.320455	0.145431	2.20349	0.0275603	0.0674901	Trabectedin	8h	FALSE	up	PIGC
ENSG00000160710	NA	5003.63	0.158411	0.0991207	1.59816	0.110008	0.20179	Trabectedin	8h	FALSE	up	ADAR
ENSG00000284879	NA	145.514	-0.314494	0.170948	-1.83971	0.065811	0.134323	Trabectedin	8h	FALSE	down	NCAL1
ENSG00000138246	NA	1732.33	0.179964	0.120019	1.49946	0.133754	0.234516	Trabectedin	8h	FALSE	up	DNAJC13
ENSG00000128052	NA	166.146	-0.90115	0.508886	-1.77083	0.0765891	0.15114	Trabectedin	8h	FALSE	down	KDR
ENSG00000213445	NA	504.525	-0.236026	0.208825	-1.13026	0.258367	0.385841	Trabectedin	8h	FALSE	down	SIPA1
ENSG00000273066	NA	36.423	0.280791	0.251243	1.11761	0.263735	0.391969	Trabectedin	8h	FALSE	up
ENSG00000121743	NA	129.122	-0.318561	0.227608	-1.3996	0.161632	0.270937	Trabectedin	8h	FALSE	down	GJA3
ENSG00000116771	NA	40.7208	0.807376	0.157145	5.13778	2.77999e-07	4.71425e-06	Trabectedin	8h	TRUE	up	AGMAT
ENSG00000145779	NA	185.63	-0.512759	0.150747	-3.40144	0.000670311	0.00314203	Trabectedin	8h	TRUE	down	TNFAIP8
ENSG00000163239	NA	26.1067	0.0166634	0.373051	0.0446681	0.964372	0.979581	Trabectedin	8h	FALSE	up	TDRD10
ENSG00000160991	NA	419.725	0.656437	0.14583	4.5014	6.75087e-06	6.87576e-05	Trabectedin	8h	TRUE	up	ORAI2
ENSG00000144959	NA	571.205	-0.648432	0.126628	-5.12077	3.04284e-07	5.04089e-06	Trabectedin	8h	TRUE	down	NCEH1
ENSG00000035141	NA	729.474	0.269502	0.0962865	2.79896	0.00512673	0.0170396	Trabectedin	8h	TRUE	up	FAM136A
ENSG00000261026	NA	22.0313	-2.06833	0.544488	-3.79866	0.000145479	0.000888303	Trabectedin	8h	TRUE	down
ENSG00000105784	NA	20.4102	-2.1573	0.531754	-4.05695	4.97183e-05	0.000364232	Trabectedin	8h	TRUE	down	RUNDC3B
ENSG00000122203	NA	1660.51	0.11947	0.0824305	1.44934	0.147243	0.252289	Trabectedin	8h	FALSE	up	KIAA1191
ENSG00000286782	NA	61.3497	-2.02729	0.602074	-3.36718	0.000759401	0.00348326	Trabectedin	8h	TRUE	down
ENSG00000111850	NA	107.988	-0.155754	0.132679	-1.17392	0.240428	0.366278	Trabectedin	8h	FALSE	down	SMIM8
ENSG00000154174	NA	2160.58	-0.0446512	0.0843603	-0.529292	0.596603	0.708387	Trabectedin	8h	FALSE	down	TOMM70
ENSG00000142687	NA	493.814	-0.148121	0.103538	-1.43059	0.152547	0.259124	Trabectedin	8h	FALSE	down	KIAA0319L
ENSG00000259151	NA	4.95304	-0.788586	0.450383	-1.75092	0.0799592	0.156621	Trabectedin	8h	FALSE	down	CAP2P1
ENSG00000143776	NA	1587.72	-0.592023	0.121282	-4.88138	1.05346e-06	1.43133e-05	Trabectedin	8h	TRUE	down	CDC42BPA
ENSG00000249846	NA	2.9767	-0.699668	0.578228	-1.21002	0.226271	0.349551	Trabectedin	8h	FALSE	down	LINC02021
ENSG00000237440	NA	145.271	-0.0481124	0.239518	-0.200871	0.840799	0.898764	Trabectedin	8h	FALSE	down	ZNF737
ENSG00000132388	NA	692.609	-0.294099	0.114249	-2.5742	0.0100472	0.0297214	Trabectedin	8h	TRUE	down	UBE2G1
ENSG00000110848	NA	12.2532	0.905092	0.588355	1.53834	0.123964	0.221546	Trabectedin	8h	FALSE	up	CD69
ENSG00000143569	NA	1938.16	0.183891	0.114069	1.61211	0.106939	0.197201	Trabectedin	8h	FALSE	up	UBAP2L
ENSG00000237301	NA	6.3508	0.545434	0.418428	1.30353	0.192394	0.309144	Trabectedin	8h	FALSE	up
ENSG00000236453	NA	96.8872	0.492811	0.284441	1.73256	0.0831736	0.161642	Trabectedin	8h	FALSE	up	NA
ENSG00000121671	NA	387.995	0.146953	0.119295	1.23185	0.218006	0.34018	Trabectedin	8h	FALSE	up	CRY2
ENSG00000104904	NA	6373.27	-0.242073	0.122078	-1.98294	0.0473742	0.103917	Trabectedin	8h	FALSE	down	OAZ1
ENSG00000144847	NA	20.7885	-2.00337	0.402322	-4.97951	6.37441e-07	9.39104e-06	Trabectedin	8h	TRUE	down	IGSF11
ENSG00000232346	NA	10.5631	0.312998	0.321872	0.972428	0.330838	0.462772	Trabectedin	8h	FALSE	up	RPS17P16
ENSG00000143612	NA	3410.66	0.0654552	0.066431	0.985311	0.324471	0.456345	Trabectedin	8h	FALSE	up	C1orf43
ENSG00000183850	NA	37.405	0.42321	0.205997	2.05445	0.0399319	0.0907011	Trabectedin	8h	FALSE	up	ZNF730
ENSG00000284693	NA	10.6563	-0.132639	0.267842	-0.495215	0.620449	0.728479	Trabectedin	8h	FALSE	down	LINC02606
ENSG00000198892	NA	163.002	0.107219	0.158853	0.674961	0.4997	0.625988	Trabectedin	8h	FALSE	up	SHISA4
ENSG00000254463	NA	10.3703	-1.36784	0.334694	-4.08683	4.37316e-05	0.000327539	Trabectedin	8h	TRUE	down	PPIAP41
ENSG00000143549	NA	10643.5	0.297293	0.0648044	4.58755	4.48479e-06	4.90592e-05	Trabectedin	8h	TRUE	up	TPM3
ENSG00000175344	NA	157.989	-1.34947	0.228998	-5.89293	3.79407e-09	1.30105e-07	Trabectedin	8h	TRUE	down	CHRNA7
ENSG00000183055	NA	7.32264	-1.51767	0.409355	-3.70746	0.000209351	0.00119345	Trabectedin	8h	TRUE	down	FAM133CP
ENSG00000231416	NA	8.7841	-1.0542	0.472936	-2.22906	0.0258098	0.0639602	Trabectedin	8h	FALSE	down
ENSG00000168116	NA	219.588	0.563248	0.167907	3.35452	0.000795036	0.0036154	Trabectedin	8h	TRUE	up	KIAA1586
ENSG00000115271	NA	308.659	-0.86817	0.201254	-4.31381	1.60463e-05	0.000141861	Trabectedin	8h	TRUE	down	GCA
ENSG00000143545	NA	858.878	0.363127	0.145586	2.49424	0.0126226	0.0359687	Trabectedin	8h	TRUE	up	RAB13
ENSG00000285641	NA	35.6326	-0.209776	0.322905	-0.649653	0.515917	0.640519	Trabectedin	8h	FALSE	down
ENSG00000058404	NA	7.8181	-0.560292	0.392315	-1.42817	0.153243	0.26002	Trabectedin	8h	FALSE	down	CAMK2B
ENSG00000206561	NA	59.6802	-0.940347	0.211055	-4.45546	8.3712e-06	8.21784e-05	Trabectedin	8h	TRUE	down	COLQ
ENSG00000154265	NA	273.852	-0.563639	0.205828	-2.7384	0.00617396	0.0198995	Trabectedin	8h	TRUE	down	ABCA5
ENSG00000284738	NA	10.0827	0.0457332	0.408372	0.111989	0.910832	0.944972	Trabectedin	8h	FALSE	up
ENSG00000261242	NA	14.1874	-0.100473	0.369051	-0.272247	0.785432	0.859514	Trabectedin	8h	FALSE	down
ENSG00000124155	NA	1025.95	0.125536	0.0908805	1.38133	0.167176	0.278212	Trabectedin	8h	FALSE	up	PIGT
ENSG00000143614	NA	707.541	-0.732454	0.122858	-5.96178	2.49507e-09	9.08306e-08	Trabectedin	8h	TRUE	down	GATAD2B
ENSG00000197860	NA	882.071	0.386566	0.133877	2.88746	0.00388364	0.0135067	Trabectedin	8h	TRUE	up	SGTB
ENSG00000285292	NA	770.027	0.9148	0.148251	6.1706	6.80328e-10	3.03804e-08	Trabectedin	8h	TRUE	up	ABCF2-H2BK1
ENSG00000070785	NA	571.578	0.0560192	0.11667	0.480149	0.631121	0.737048	Trabectedin	8h	FALSE	up	EIF2B3
ENSG00000278126	NA	4.07125	0.677984	0.459292	1.47615	0.139903	0.24263	Trabectedin	8h	FALSE	up
ENSG00000169045	NA	7055.01	-0.887975	0.233032	-3.81053	0.000138669	0.000851896	Trabectedin	8h	TRUE	down	HNRNPH1
ENSG00000213079	NA	854.788	-0.244018	0.0890779	-2.73937	0.00615562	0.0198536	Trabectedin	8h	TRUE	down	SCAF8
ENSG00000177519	NA	12.3846	-0.501529	0.449654	-1.11537	0.264694	0.392953	Trabectedin	8h	FALSE	down	RPRM
ENSG00000160678	NA	4.21314	-0.210386	0.538643	-0.390586	0.696104	0.789535	Trabectedin	8h	FALSE	down	S100A1
ENSG00000285867	NA	13.7369	0.909557	0.376499	2.41583	0.0156995	0.042876	Trabectedin	8h	TRUE	up
ENSG00000279070	NA	8.87157	-1.97694	0.720811	-2.74266	0.00609435	0.0197058	Trabectedin	8h	TRUE	down
ENSG00000188015	NA	133.189	0.408686	0.20335	2.00977	0.0444558	0.0989062	Trabectedin	8h	FALSE	up	S100A3
ENSG00000196154	NA	2665.17	0.217855	0.183982	1.18411	0.23637	0.361508	Trabectedin	8h	FALSE	up	S100A4
ENSG00000168314	NA	14.1397	-1.8216	0.568041	-3.20681	0.00134217	0.0055679	Trabectedin	8h	TRUE	down	MOBP
ENSG00000222046	NA	16.3524	-3.48329	1.01858	-3.41974	0.000626808	0.0029756	Trabectedin	8h	TRUE	down	DCDC2B
ENSG00000289151	NA	4.96323	0.0626103	0.406967	0.153846	0.877731	0.922538	Trabectedin	8h	FALSE	up
ENSG00000135953	NA	233.909	-0.253736	0.156452	-1.62181	0.104843	0.194177	Trabectedin	8h	FALSE	down	MFSD9
ENSG00000251201	NA	421.909	-0.561137	0.153942	-3.64513	0.000267262	0.00146578	Trabectedin	8h	TRUE	down	TMED7-TICAM2
ENSG00000058262	NA	5892.08	0.157465	0.0795615	1.97916	0.0477977	0.104698	Trabectedin	8h	FALSE	up	SEC61A1
ENSG00000261051	NA	27.4458	0.0202487	0.262314	0.0771928	0.93847	0.963486	Trabectedin	8h	FALSE	up
ENSG00000238260	NA	5.0364	-0.480973	0.534824	-0.89931	0.368487	0.500727	Trabectedin	8h	FALSE	down
ENSG00000110107	NA	1677.47	0.17718	0.0703416	2.51885	0.0117739	0.0339353	Trabectedin	8h	TRUE	up	PRPF19
ENSG00000265727	NA	22.607	-0.289613	0.341838	-0.847224	0.396871	0.53019	Trabectedin	8h	FALSE	down	RN7SL648P
ENSG00000168612	NA	104.711	0.617126	0.178105	3.46496	0.000530318	0.00259036	Trabectedin	8h	TRUE	up	ZSWIM1
ENSG00000160741	NA	489.442	-0.236225	0.113672	-2.07813	0.0376978	0.0865065	Trabectedin	8h	FALSE	down	CRTC2
ENSG00000272702	NA	8.93344	0.943255	0.362924	2.59904	0.00934844	0.0279924	Trabectedin	8h	TRUE	up
ENSG00000288031	NA	33.3536	-0.242855	0.382422	-0.635045	0.525399	0.648559	Trabectedin	8h	FALSE	down
ENSG00000176715	NA	204.861	0.0544707	0.154952	0.351532	0.72519	0.812754	Trabectedin	8h	FALSE	up	ACSF3
ENSG00000251279	NA	26.4018	0.0479064	0.276499	0.173261	0.862446	0.913449	Trabectedin	8h	FALSE	up	SMIM15-AS1
ENSG00000235411	NA	6.46085	-1.52049	0.523263	-2.90579	0.00366333	0.0128405	Trabectedin	8h	TRUE	down	DRG1P1
ENSG00000185278	NA	574.583	-0.0489115	0.160463	-0.304815	0.760507	0.840986	Trabectedin	8h	FALSE	down	ZBTB37
ENSG00000230992	NA	2.94512	-0.745324	0.615023	-1.21186	0.225565	0.348947	Trabectedin	8h	FALSE	down	FAM201B
ENSG00000139351	NA	13.5142	-2.32306	0.561884	-4.13442	3.55857e-05	0.000276559	Trabectedin	8h	TRUE	down	SYCP3
ENSG00000218537	NA	16.7636	-0.59562	0.372895	-1.59728	0.110203	0.202036	Trabectedin	8h	FALSE	down	MIF-AS1
ENSG00000134369	NA	1816.34	-0.0155091	0.280951	-0.0552022	0.955977	0.974132	Trabectedin	8h	FALSE	down	NAV1
ENSG00000124562	NA	1180.31	0.344701	0.0919931	3.74703	0.00017894	0.00104865	Trabectedin	8h	TRUE	up	SNRPC
ENSG00000177788	NA	49.7149	0.440656	0.207157	2.12716	0.033407	0.0784978	Trabectedin	8h	FALSE	up	RAB4A-AS1
ENSG00000173898	NA	783.986	0.715343	0.206723	3.4604	0.000539383	0.0026288	Trabectedin	8h	TRUE	up	SPTBN2
ENSG00000167971	NA	16.4468	-0.327557	0.372936	-0.878319	0.37977	0.512584	Trabectedin	8h	FALSE	down	CASKIN1
ENSG00000136002	NA	42.351	-0.033143	0.257554	-0.128684	0.897608	0.935406	Trabectedin	8h	FALSE	down	ARHGEF4
ENSG00000130035	NA	10.7533	-0.573926	0.361655	-1.58695	0.112525	0.205488	Trabectedin	8h	FALSE	down	GALNT8
ENSG00000228175	NA	4.49494	0.607192	0.437788	1.38696	0.165455	0.276079	Trabectedin	8h	FALSE	up	GEMIN8P4
ENSG00000228140	NA	8.30174	0.288385	0.375452	0.768101	0.442427	0.573697	Trabectedin	8h	FALSE	up	EFHD2-AS1
ENSG00000096070	NA	559.328	-0.151913	0.167246	-0.908316	0.363711	0.496385	Trabectedin	8h	FALSE	down	BRPF3
ENSG00000104112	NA	9.46837	-3.14249	0.767988	-4.09184	4.27966e-05	0.000321254	Trabectedin	8h	TRUE	down	SCG3
ENSG00000236824	NA	2528.56	-0.833254	0.347706	-2.39644	0.0165554	0.0447513	Trabectedin	8h	TRUE	down	BCYRN1
ENSG00000115875	NA	2365.4	0.274064	0.170082	1.61136	0.107101	0.19743	Trabectedin	8h	FALSE	up	SRSF7
ENSG00000130713	NA	599.825	0.5213	0.145063	3.59362	0.000326115	0.00172955	Trabectedin	8h	TRUE	up	EXOSC2
ENSG00000136040	NA	64.8289	0.110223	0.148163	0.743933	0.456917	0.587474	Trabectedin	8h	FALSE	up	PLXNC1
ENSG00000076321	NA	575.861	-0.804461	0.1615	-4.98117	6.32022e-07	9.34546e-06	Trabectedin	8h	TRUE	down	KLHL20
ENSG00000143486	NA	501.909	-0.0889313	0.0954742	-0.931469	0.351611	0.483781	Trabectedin	8h	FALSE	down	EIF2D
ENSG00000249502	NA	3.65409	0.0125837	0.481142	0.0261538	0.979135	0.988234	Trabectedin	8h	FALSE	up	MED28-DT
ENSG00000237975	NA	78.7116	-0.210212	0.372331	-0.564584	0.572357	0.687766	Trabectedin	8h	FALSE	down	NA
ENSG00000111237	NA	858.262	0.429213	0.135982	3.15639	0.00159736	0.00646116	Trabectedin	8h	TRUE	up	VPS29
ENSG00000214756	NA	265.635	-0.842294	0.219579	-3.83596	0.000125077	0.000782996	Trabectedin	8h	TRUE	down	CSKMT
ENSG00000232586	NA	38.6608	-0.293317	0.204125	-1.43694	0.150734	0.256717	Trabectedin	8h	FALSE	down	KIAA1614-AS1
ENSG00000170624	NA	150.938	-0.205906	0.168147	-1.22456	0.220741	0.343009	Trabectedin	8h	FALSE	down	SGCD
ENSG00000218713	NA	11.148	-2.62846	0.630688	-4.1676	3.07822e-05	0.000243946	Trabectedin	8h	TRUE	down
ENSG00000150712	NA	525.424	-0.546413	0.0998643	-5.47156	4.46092e-08	1.0438e-06	Trabectedin	8h	TRUE	down	MTMR12
ENSG00000229337	NA	45.4431	0.0571974	0.258225	0.221502	0.824702	0.88703	Trabectedin	8h	FALSE	up
ENSG00000198298	NA	93.7486	0.769066	0.158522	4.85148	1.22545e-06	1.62705e-05	Trabectedin	8h	TRUE	up	ZNF485
ENSG00000159445	NA	311.582	0.396244	0.0780488	5.07687	3.83702e-07	6.11458e-06	Trabectedin	8h	TRUE	up	THEM4
ENSG00000172508	NA	6.17267	-0.411479	0.431664	-0.953241	0.340468	0.472233	Trabectedin	8h	FALSE	down	CARNS1
ENSG00000151702	NA	312.566	0.307779	0.198359	1.55163	0.120751	0.217216	Trabectedin	8h	FALSE	up	FLI1
ENSG00000124831	NA	1223.67	0.130709	0.135875	0.96198	0.33606	0.467727	Trabectedin	8h	FALSE	up	LRRFIP1
ENSG00000178075	NA	26.2048	-0.302519	0.234692	-1.289	0.197397	0.315417	Trabectedin	8h	FALSE	down	GRAMD1C
ENSG00000278983	NA	29.0024	-0.273155	0.222561	-1.22733	0.219698	0.3419	Trabectedin	8h	FALSE	down
ENSG00000171621	NA	862.771	-0.29382	0.136684	-2.14963	0.0315841	0.0752203	Trabectedin	8h	FALSE	down	SPSB1
ENSG00000144554	NA	467.488	0.171899	0.137062	1.25417	0.209782	0.3304	Trabectedin	8h	FALSE	up	FANCD2
ENSG00000203288	NA	6.93372	-0.986858	0.395087	-2.49782	0.0124958	0.0356884	Trabectedin	8h	TRUE	down	TDRKH-AS1
ENSG00000213281	NA	2049.57	0.417153	0.0854272	4.88315	1.04407e-06	1.42077e-05	Trabectedin	8h	TRUE	up	NRAS
ENSG00000117525	NA	162.511	0.37335	0.285299	1.30863	0.190661	0.307088	Trabectedin	8h	FALSE	up	F3
ENSG00000143436	NA	825.428	0.31196	0.153373	2.03399	0.0419521	0.0943935	Trabectedin	8h	FALSE	up	MRPL9
ENSG00000112679	NA	542.659	0.261659	0.115725	2.26104	0.0237569	0.0599216	Trabectedin	8h	FALSE	up	DUSP22
ENSG00000196476	NA	21.6155	-0.0394744	0.219722	-0.179657	0.857422	0.910623	Trabectedin	8h	FALSE	down	C20orf96
ENSG00000006606	NA	6.8669	0.7016	0.456055	1.53841	0.123948	0.221537	Trabectedin	8h	FALSE	up	CCL26
ENSG00000177674	NA	627.701	0.606052	0.116004	5.22439	1.74733e-07	3.22134e-06	Trabectedin	8h	TRUE	up	AGTRAP
ENSG00000135108	NA	796.539	-0.0026851	0.154616	-0.0173661	0.986145	0.992367	Trabectedin	8h	FALSE	down	FBXO21
ENSG00000178796	NA	3.71731	0.0690574	0.578129	0.11945	0.904919	0.9404	Trabectedin	8h	FALSE	up	RIIAD1
ENSG00000223861	NA	12.8207	-2.5222	0.603572	-4.1788	2.93057e-05	0.000234621	Trabectedin	8h	TRUE	down
ENSG00000247081	NA	259.62	-0.514272	0.128998	-3.98667	6.70077e-05	0.000467055	Trabectedin	8h	TRUE	down	BAALC-AS1
ENSG00000163479	NA	2813.04	0.29624	0.106565	2.7799	0.00543749	0.0179243	Trabectedin	8h	TRUE	up	SSR2
ENSG00000136244	NA	2407.07	0.725828	0.485149	1.49609	NA	NA	Trabectedin	8h	NA	up	IL6
ENSG00000232884	NA	18.8657	-1.4644	0.254135	-5.7623	8.2973e-09	2.48186e-07	Trabectedin	8h	TRUE	down
ENSG00000279568	NA	22.9684	-1.17602	0.475802	-2.47166	0.0134489	0.0378925	Trabectedin	8h	TRUE	down
ENSG00000184113	NA	8.41749	0.518926	0.40769	1.27285	0.203072	0.322091	Trabectedin	8h	FALSE	up	CLDN5
ENSG00000143376	NA	1050.36	0.0139342	0.125371	0.111144	0.911503	0.945326	Trabectedin	8h	FALSE	up	SNX27
ENSG00000113851	NA	648.398	-0.0534888	0.0817759	-0.65409	0.513054	0.637984	Trabectedin	8h	FALSE	down	CRBN
ENSG00000106078	NA	81.9555	-0.197646	0.308923	-0.63979	0.522309	0.646015	Trabectedin	8h	FALSE	down	COBL
ENSG00000164054	NA	3189.69	0.298219	0.0834885	3.57198	0.000354289	0.00185193	Trabectedin	8h	TRUE	up	SHISA5
ENSG00000143375	NA	61.6975	-0.384724	0.12493	-3.07951	0.00207342	0.00798647	Trabectedin	8h	TRUE	down	CGN
ENSG00000214188	NA	31.0518	-0.688567	0.281288	-2.44791	0.0143686	0.0399637	Trabectedin	8h	TRUE	down	ST7-OT4
ENSG00000180875	NA	6.7792	-0.729636	0.461424	-1.58127	0.113816	0.207281	Trabectedin	8h	FALSE	down	GREM2
ENSG00000197386	NA	891.889	-0.2668	0.0966222	-2.76126	0.00575782	0.0188075	Trabectedin	8h	TRUE	down	HTT
ENSG00000198792	NA	1413.15	-0.199165	0.0713879	-2.7899	0.00527243	0.0174288	Trabectedin	8h	TRUE	down	TMEM184B
ENSG00000159377	NA	3640.11	0.520599	0.0988282	5.26772	1.38128e-07	2.63348e-06	Trabectedin	8h	TRUE	up	PSMB4
ENSG00000174840	NA	1105.44	-0.0660687	0.102656	-0.643591	0.519841	0.643873	Trabectedin	8h	FALSE	down	PDE12
ENSG00000143393	NA	1572.31	-0.106372	0.125871	-0.845085	0.398063	0.531418	Trabectedin	8h	FALSE	down	PI4KB
ENSG00000189190	NA	144.82	-0.174016	0.154723	-1.12469	0.260719	0.388489	Trabectedin	8h	FALSE	down	ZNF600
ENSG00000163155	NA	136.421	0.562815	0.203975	2.75924	0.00579358	0.0188997	Trabectedin	8h	TRUE	up	LYSMD1
ENSG00000285737	NA	42.0847	-1.29641	0.386427	-3.35487	0.000794031	0.00361333	Trabectedin	8h	TRUE	down	LINC02680
ENSG00000267365	NA	3.02776	-0.562857	0.55553	-1.01319	0.31097	0.442873	Trabectedin	8h	FALSE	down	KCNJ2-AS1
ENSG00000116670	NA	701.204	0.324465	0.113981	2.84666	0.00441799	0.0150325	Trabectedin	8h	TRUE	up	MAD2L2
ENSG00000150455	NA	79.6619	-0.394133	0.275153	-1.43241	0.152026	0.258544	Trabectedin	8h	FALSE	down	TIRAP
ENSG00000121552	NA	763.354	-0.800933	0.507678	-1.57764	0.114648	0.208472	Trabectedin	8h	FALSE	down	CSTA
ENSG00000136928	NA	73.9232	-0.921165	0.325966	-2.82596	0.00471395	0.0158831	Trabectedin	8h	TRUE	down	GABBR2
ENSG00000163156	NA	727.262	0.28682	0.132205	2.1695	0.0300446	0.0722617	Trabectedin	8h	FALSE	up	SCNM1
ENSG00000196866	NA	408.615	-1.4999	0.345942	-4.33571	1.45293e-05	0.000130809	Trabectedin	8h	TRUE	down	H2AC7
ENSG00000075568	NA	1180.84	-0.380502	0.138664	-2.74405	0.00606856	0.0196405	Trabectedin	8h	TRUE	down	TMEM131
ENSG00000117118	NA	1640.51	0.267186	0.0667912	4.00032	6.32562e-05	0.000445233	Trabectedin	8h	TRUE	up	SDHB
ENSG00000125945	NA	419.204	0.859761	0.231669	3.71116	0.000206314	0.00117982	Trabectedin	8h	TRUE	up	ZNF436
ENSG00000091181	NA	3.11056	-1.6005	0.727862	-2.1989	0.027885	0.0680904	Trabectedin	8h	FALSE	down	IL5RA
ENSG00000007062	NA	54.7232	0.143775	0.18937	0.75923	0.447715	0.578945	Trabectedin	8h	FALSE	up	PROM1
ENSG00000275090	NA	5.95581	0.303939	0.751579	0.404401	0.685918	0.781202	Trabectedin	8h	FALSE	up	RN7SL296P
ENSG00000235750	NA	267.309	0.200226	0.222302	0.900696	0.36775	0.500064	Trabectedin	8h	FALSE	up	KIAA0040
ENSG00000234072	NA	59.2882	0.0750539	0.18009	0.416757	0.676856	0.774172	Trabectedin	8h	FALSE	up	GTF3C2-AS2
ENSG00000143379	NA	442.983	0.148071	0.176474	0.839053	0.401439	0.534694	Trabectedin	8h	FALSE	up	SETDB1
ENSG00000083857	NA	4869.59	-0.0070006	0.0816002	-0.0857911	0.931632	0.958781	Trabectedin	8h	FALSE	down	FAT1
ENSG00000135899	NA	1448.91	0.0714904	0.124732	0.573154	0.56654	0.682859	Trabectedin	8h	FALSE	up	SP110
ENSG00000279212	NA	6.65258	0.63905	0.472794	1.35165	0.176488	0.289621	Trabectedin	8h	FALSE	up
ENSG00000081320	NA	1388.85	-0.438039	0.187025	-2.34214	0.0191737	0.0503852	Trabectedin	8h	FALSE	down	STK17B
ENSG00000117133	NA	885.152	0.174271	0.0881905	1.97607	0.0481468	0.105293	Trabectedin	8h	FALSE	up	RPF1
ENSG00000223478	NA	11.3349	-0.125281	0.286092	-0.437905	0.661455	0.761869	Trabectedin	8h	FALSE	down	ZDHHC12-DT
ENSG00000124688	NA	465.797	0.772726	0.164539	4.69631	2.64908e-06	3.11852e-05	Trabectedin	8h	TRUE	up	MAD2L1BP
ENSG00000124194	NA	4.84455	-0.197807	0.514726	-0.384295	0.70076	0.793518	Trabectedin	8h	FALSE	down	GDAP1L1
ENSG00000104524	NA	231.274	0.869079	0.182816	4.75385	1.99582e-06	2.43953e-05	Trabectedin	8h	TRUE	up	PYCR3
ENSG00000143452	NA	48.3929	0.370358	0.27401	1.35162	0.176496	0.289621	Trabectedin	8h	FALSE	up	HORMAD1
ENSG00000153044	NA	129.707	0.0870622	0.12747	0.683001	0.494607	0.621441	Trabectedin	8h	FALSE	up	CENPH
ENSG00000231663	NA	7.53439	0.544418	0.342584	1.58915	0.112027	0.204764	Trabectedin	8h	FALSE	up	COA6-AS1
ENSG00000143384	NA	9134.41	-2.56e-06	0.130376	-1.97e-05	0.999984	0.999984	Trabectedin	8h	FALSE	down	MCL1
ENSG00000143294	NA	834.339	-0.519949	0.106767	-4.86993	1.11637e-06	1.50459e-05	Trabectedin	8h	TRUE	down	PRCC
ENSG00000143369	NA	731.785	0.0292829	0.180508	0.162225	0.871129	0.91877	Trabectedin	8h	FALSE	up	ECM1
ENSG00000158158	NA	839.909	-1.30884	0.246072	-5.31893	1.04379e-07	2.08086e-06	Trabectedin	8h	TRUE	down	CNNM4
ENSG00000175697	NA	47.8884	-0.484366	0.223867	-2.16364	0.0304923	0.0731022	Trabectedin	8h	FALSE	down	GPR156
ENSG00000175352	NA	1753.52	-0.240832	0.146663	-1.64208	0.100573	0.187951	Trabectedin	8h	FALSE	down	NRIP3
ENSG00000143061	NA	458.115	-0.144182	0.148676	-0.969776	0.332158	0.46407	Trabectedin	8h	FALSE	down	IGSF3
ENSG00000118292	NA	100.895	0.255631	0.191919	1.33197	0.18287	0.29748	Trabectedin	8h	FALSE	up	C1orf54
ENSG00000260105	NA	9.60429	-1.60662	0.786998	-2.04146	0.0412054	0.0930153	Trabectedin	8h	FALSE	down	AOC4P
ENSG00000289288	NA	6.15023	-1.31591	0.597409	-2.20269	0.0276164	0.06757	Trabectedin	8h	FALSE	down
ENSG00000256915	NA	37.3015	0.873096	0.287149	3.04056	0.00236135	0.00889434	Trabectedin	8h	TRUE	up
ENSG00000141480	NA	94.3561	0.0226793	0.144343	0.15712	0.87515	0.921328	Trabectedin	8h	FALSE	up	ARRB2
ENSG00000286519	NA	10.6801	0.420789	0.292362	1.43927	0.150073	0.255899	Trabectedin	8h	FALSE	up	NA
ENSG00000136631	NA	495.935	-0.0367919	0.106331	-0.346012	0.729334	0.816215	Trabectedin	8h	FALSE	down	VPS45
ENSG00000134057	NA	710.46	-0.0746442	0.157884	-0.472779	0.636371	0.741584	Trabectedin	8h	FALSE	down	CCNB1
ENSG00000014914	NA	239.907	-0.201482	0.271879	-0.741072	0.45865	0.588888	Trabectedin	8h	FALSE	down	MTMR11
ENSG00000162607	NA	1718.63	-0.161461	0.102071	-1.58185	0.113683	0.207113	Trabectedin	8h	FALSE	down	USP1
ENSG00000269896	NA	10.7832	0.222579	0.360649	0.617162	0.537128	0.658386	Trabectedin	8h	FALSE	up
ENSG00000143368	NA	969.606	0.332489	0.0982494	3.38413	0.000714046	0.00330616	Trabectedin	8h	TRUE	up	SF3B4
ENSG00000184260	NA	822.712	-0.901511	0.181438	-4.96871	6.74008e-07	9.83602e-06	Trabectedin	8h	TRUE	down	H2AC20
ENSG00000230896	NA	3.74093	-0.0534762	0.62054	-0.0861769	0.931326	0.958732	Trabectedin	8h	FALSE	down
ENSG00000248909	NA	7.06194	0.22584	0.375133	0.602027	0.547156	0.666726	Trabectedin	8h	FALSE	up	HMGB1P21
ENSG00000289447	NA	4.70374	0.588201	0.461891	1.27346	0.202853	0.321822	Trabectedin	8h	FALSE	up
ENSG00000289100	NA	22.4296	-0.280835	0.251446	-1.11688	0.264047	0.392337	Trabectedin	8h	FALSE	down
ENSG00000261716	NA	377.63	-0.939271	0.251287	-3.73784	0.000185611	0.00107955	Trabectedin	8h	TRUE	down	H2BC20P
ENSG00000123989	NA	835.74	0.00194745	0.138021	0.0141099	0.988742	0.993538	Trabectedin	8h	FALSE	up	CHPF
ENSG00000288825	NA	3546.96	-0.824651	0.181416	-4.54563	5.47718e-06	5.79861e-05	Trabectedin	8h	TRUE	down	H2AC18
ENSG00000160685	NA	274.453	0.258061	0.229666	1.12364	0.261167	0.388983	Trabectedin	8h	FALSE	up	ZBTB7B
ENSG00000162062	NA	74.4858	0.194591	0.227064	0.856989	0.391451	0.524799	Trabectedin	8h	FALSE	up	TEDC2
ENSG00000204498	NA	256.61	0.487665	0.177821	2.74245	0.00609824	0.0197111	Trabectedin	8h	TRUE	up	NFKBIL1
ENSG00000157978	NA	317.708	0.0264078	0.171137	0.154308	0.877367	0.922418	Trabectedin	8h	FALSE	up	LDLRAP1
ENSG00000233030	NA	36.6264	-1.84479	0.384151	-4.80225	1.56896e-06	2.00605e-05	Trabectedin	8h	TRUE	down
ENSG00000118507	NA	56.5385	-0.0641826	0.161394	-0.397676	0.690869	0.785372	Trabectedin	8h	FALSE	down	AKAP7
ENSG00000254858	NA	188.051	-0.302612	0.156264	-1.93655	0.0528002	0.113226	Trabectedin	8h	FALSE	down	MPV17L2
ENSG00000142185	NA	69.5589	0.273383	0.205187	1.33236	0.182742	0.297344	Trabectedin	8h	FALSE	up	TRPM2
ENSG00000286185	NA	11.5915	0.190482	0.51734	0.368195	0.712728	0.802773	Trabectedin	8h	FALSE	up
ENSG00000188647	NA	1445.81	0.372194	0.13846	2.6881	0.00718595	0.0225451	Trabectedin	8h	TRUE	up	PTAR1
ENSG00000162971	NA	474.013	-0.0440735	0.101579	-0.433885	0.664372	0.764374	Trabectedin	8h	FALSE	down	TYW5
ENSG00000274423	NA	3.71771	1.32093	0.533728	2.47491	0.0133268	0.0376074	Trabectedin	8h	TRUE	up	SEC22B2P
ENSG00000178104	NA	2442.01	-0.720866	0.175915	-4.09782	4.17058e-05	0.000314594	Trabectedin	8h	TRUE	down	PDE4DIP
ENSG00000077549	NA	1991.4	0.145158	0.0844114	1.71964	0.0854972	0.165437	Trabectedin	8h	FALSE	up	CAPZB
ENSG00000137364	NA	324.734	0.283235	0.142701	1.98481	0.0471657	0.103562	Trabectedin	8h	FALSE	up	TPMT
ENSG00000289353	NA	46.6259	0.752571	0.206083	3.65179	0.00026042	0.00143335	Trabectedin	8h	TRUE	up
ENSG00000177144	NA	91.169	0.620613	0.152844	4.06044	4.89807e-05	0.000359747	Trabectedin	8h	TRUE	up	NUDT4B
ENSG00000286019	NA	69.453	-0.361125	0.214424	-1.68416	0.0921505	0.175606	Trabectedin	8h	FALSE	down	NOTCH2NLB
ENSG00000007402	NA	65.9247	-0.450689	0.17519	-2.57257	0.0100947	0.0298445	Trabectedin	8h	TRUE	down	CACNA2D2
ENSG00000272033	NA	9.5784	-1.16297	0.333888	-3.48311	0.00049563	0.00244951	Trabectedin	8h	TRUE	down
ENSG00000280649	NA	15.2111	0.380051	0.385783	0.985141	0.324555	0.456366	Trabectedin	8h	FALSE	up
ENSG00000088179	NA	416.081	-0.70634	0.132378	-5.33579	9.51318e-08	1.92904e-06	Trabectedin	8h	TRUE	down	PTPN4
ENSG00000176261	NA	373.102	0.0840391	0.0849618	0.989141	0.322594	0.454595	Trabectedin	8h	FALSE	up	ZBTB8OS
ENSG00000136603	NA	3585.63	-0.0619279	0.0822782	-0.752664	0.451652	0.582538	Trabectedin	8h	FALSE	down	SKIL
ENSG00000115561	NA	1085.56	0.421765	0.100829	4.18299	2.87703e-05	0.000231348	Trabectedin	8h	TRUE	up	CHMP3
ENSG00000110002	NA	132.17	-0.44115	0.333164	-1.32412	0.185462	0.300893	Trabectedin	8h	FALSE	down	VWA5A
ENSG00000135111	NA	1652.67	-0.0786832	0.163568	-0.481041	0.630487	0.736478	Trabectedin	8h	FALSE	down	TBX3
ENSG00000144115	NA	64.0581	0.274966	0.149508	1.83914	0.0658945	0.134377	Trabectedin	8h	FALSE	up	THNSL2
ENSG00000137959	NA	984.532	0.788571	0.321671	2.45149	0.0142268	0.0396295	Trabectedin	8h	TRUE	up	IFI44L
ENSG00000281189	NA	8.70105	-0.608269	0.386419	-1.57412	0.11546	0.209705	Trabectedin	8h	FALSE	down	GHET1
ENSG00000163435	NA	14.0092	0.286541	0.37937	0.755307	0.450065	0.581068	Trabectedin	8h	FALSE	up	ELF3
ENSG00000250950	NA	12.791	-0.248091	0.426009	-0.582362	0.560323	0.677641	Trabectedin	8h	FALSE	down
ENSG00000095261	NA	524.967	0.298537	0.104679	2.85194	0.00434537	0.0148352	Trabectedin	8h	TRUE	up	PSMD5
ENSG00000174132	NA	168.754	-0.261149	0.164289	-1.58958	0.11193	0.204634	Trabectedin	8h	FALSE	down	FAM174A
ENSG00000171747	NA	9.10565	-1.62888	0.859346	-1.89548	0.0580283	0.121988	Trabectedin	8h	FALSE	down	LGALS4
ENSG00000138668	NA	937.394	0.15007	0.153399	0.978297	0.327927	0.459855	Trabectedin	8h	FALSE	up	HNRNPD
ENSG00000243155	NA	32.8794	-0.839343	0.254667	-3.29584	0.000981272	0.00430069	Trabectedin	8h	TRUE	down
ENSG00000138459	NA	566.499	-0.150752	0.124499	-1.21087	0.225945	0.349232	Trabectedin	8h	FALSE	down	SLC35A5
ENSG00000120913	NA	208.187	0.507346	0.23634	2.14668	0.0318187	0.0756504	Trabectedin	8h	FALSE	up	PDLIM2
ENSG00000279584	NA	6.51296	-0.117777	0.525758	-0.224013	0.822747	0.885714	Trabectedin	8h	FALSE	down
ENSG00000230082	NA	64.4085	0.950871	0.174906	5.43646	5.43496e-08	1.2299e-06	Trabectedin	8h	TRUE	up	PRRT3-AS1
ENSG00000122386	NA	172.084	0.155301	0.148967	1.04252	0.297171	0.428178	Trabectedin	8h	FALSE	up	ZNF205
ENSG00000263956	NA	367.077	-0.869078	0.158019	-5.49984	3.80135e-08	9.12775e-07	Trabectedin	8h	TRUE	down	NBPF11
ENSG00000249740	NA	24.2153	0.157095	0.204732	0.76732	0.442891	0.574187	Trabectedin	8h	FALSE	up	OSMR-DT
ENSG00000100842	NA	335.839	0.672006	0.187245	3.58891	0.000332067	0.00175695	Trabectedin	8h	TRUE	up	EFS
ENSG00000154359	NA	434.677	0.517432	0.146159	3.5402	0.00039982	0.00204437	Trabectedin	8h	TRUE	up	LONRF1
ENSG00000219163	NA	6.00482	-2.84584	0.721004	-3.94706	7.91176e-05	0.000532263	Trabectedin	8h	TRUE	down	HMGB1P20
ENSG00000160062	NA	212.763	0.721459	0.165574	4.35733	1.31658e-05	0.000120641	Trabectedin	8h	TRUE	up	ZBTB8A
ENSG00000088247	NA	2782.88	0.0957742	0.0712192	1.34478	0.178696	0.292299	Trabectedin	8h	FALSE	up	KHSRP
ENSG00000274372	NA	13.4903	-1.19373	0.484886	-2.46187	0.0138214	0.0387257	Trabectedin	8h	TRUE	down
ENSG00000273768	NA	1918.72	0.0036973	0.587914	0.00628885	0.994982	0.997116	Trabectedin	8h	FALSE	up	RNVU1-29
ENSG00000156509	NA	31.0387	-0.399777	0.22522	-1.77505	0.075889	0.150053	Trabectedin	8h	FALSE	down	FBXO43
ENSG00000160688	NA	630.731	0.240464	0.100113	2.40194	0.0163084	0.0441965	Trabectedin	8h	TRUE	up	FLAD1
ENSG00000135951	NA	149.557	-0.686784	0.177571	-3.86766	0.000109887	0.000701901	Trabectedin	8h	TRUE	down	TSGA10
ENSG00000100288	NA	223.229	0.520082	0.119599	4.34856	1.37033e-05	0.000124658	Trabectedin	8h	TRUE	up	CHKB
ENSG00000185753	NA	381.39	0.0183036	0.0869165	0.210589	0.833208	0.892929	Trabectedin	8h	FALSE	up	CXorf38
ENSG00000138375	NA	316.296	0.0216844	0.132077	0.164181	0.869589	0.918042	Trabectedin	8h	FALSE	up	SMARCAL1
ENSG00000116128	NA	309.391	-0.150434	0.131506	-1.14393	0.252651	0.379874	Trabectedin	8h	FALSE	down	BCL9
ENSG00000134802	NA	1794.97	0.209895	0.249468	0.841368	0.400142	0.533496	Trabectedin	8h	FALSE	up	SLC43A3
ENSG00000288075	NA	8.30595	-0.974551	0.424747	-2.29443	0.0217659	0.0558948	Trabectedin	8h	FALSE	down
ENSG00000276141	NA	55.9874	-0.4312	0.246391	-1.75006	0.0801072	0.156867	Trabectedin	8h	FALSE	down	WHAMMP3
ENSG00000188573	NA	33.4445	-0.144852	0.375633	-0.385621	0.699777	0.792808	Trabectedin	8h	FALSE	down	FBLL1
ENSG00000175792	NA	1093.27	0.464792	0.125435	3.70543	0.000211034	0.00120032	Trabectedin	8h	TRUE	up	RUVBL1
ENSG00000224261	NA	6.44076	-1.31739	0.766523	-1.71865	0.0856778	0.165755	Trabectedin	8h	FALSE	down	RPSAP18
ENSG00000153767	NA	292.294	-0.144681	0.128202	-1.12854	0.259092	0.386484	Trabectedin	8h	FALSE	down	GTF2E1
ENSG00000165943	NA	438.323	-0.349157	0.0834015	-4.18646	2.83345e-05	0.000228392	Trabectedin	8h	TRUE	down	MOAP1
ENSG00000116539	NA	2213.02	-0.50647	0.0896377	-5.65019	1.60271e-08	4.37588e-07	Trabectedin	8h	TRUE	down	ASH1L
ENSG00000287905	NA	3.91993	-1.0388	0.699494	-1.48507	0.137526	0.239665	Trabectedin	8h	FALSE	down
ENSG00000187866	NA	231.695	0.572358	0.207572	2.75739	0.0058264	0.018979	Trabectedin	8h	TRUE	up	PABIR1
ENSG00000013810	NA	327.189	-0.257721	0.151628	-1.69969	0.0891883	0.171277	Trabectedin	8h	FALSE	down	TACC3
ENSG00000131791	NA	798.587	0.191511	0.143093	1.33837	0.180777	0.295055	Trabectedin	8h	FALSE	up	PRKAB2
ENSG00000289136	NA	6.3362	-0.0932155	0.504429	-0.184794	0.853391	0.907877	Trabectedin	8h	FALSE	down
ENSG00000109680	NA	208.653	-0.152084	0.149084	-1.02012	0.30767	0.439182	Trabectedin	8h	FALSE	down	TBC1D19
ENSG00000168385	NA	5863.29	0.264644	0.0568315	4.65665	3.21404e-06	3.69662e-05	Trabectedin	8h	TRUE	up	SEPTIN2
ENSG00000204977	NA	507.533	0.833364	0.159079	5.23869	1.61721e-07	3.01184e-06	Trabectedin	8h	TRUE	up	TRIM13
ENSG00000158156	NA	258.753	-0.0192424	0.108555	-0.17726	0.859304	0.911899	Trabectedin	8h	FALSE	down	XKR8
ENSG00000260537	NA	77.1006	0.915502	1.17797	0.777183	0.437051	0.568523	Trabectedin	8h	FALSE	up
ENSG00000272606	NA	14.7048	-0.0030849	0.282347	-0.0109258	0.991283	0.995185	Trabectedin	8h	FALSE	down	PPP4R3B-DT
ENSG00000163170	NA	426.38	0.583841	0.128826	4.53202	5.84219e-06	6.11452e-05	Trabectedin	8h	TRUE	up	BOLA3
ENSG00000145919	NA	1065.94	0.259502	0.102758	2.52537	0.0115576	0.0334365	Trabectedin	8h	TRUE	up	BOD1
ENSG00000108381	NA	10.2927	0.880251	0.52715	1.66983	0.0949531	0.179655	Trabectedin	8h	FALSE	up	ASPA
ENSG00000170837	NA	131.575	0.626283	0.268397	2.33342	0.019626	0.0513122	Trabectedin	8h	FALSE	up	GPR27
ENSG00000271425	NA	255.757	-0.518637	0.133114	-3.8962	9.77133e-05	0.000635247	Trabectedin	8h	TRUE	down	NBPF10
ENSG00000113328	NA	1227.52	0.552176	0.0932423	5.92194	3.1816e-09	1.11384e-07	Trabectedin	8h	TRUE	up	CCNG1
ENSG00000163029	NA	972.954	0.228919	0.174397	1.31263	0.189307	0.305503	Trabectedin	8h	FALSE	up	SMC6
ENSG00000272323	NA	4.71352	0.264504	0.490211	0.539572	0.589493	0.701893	Trabectedin	8h	FALSE	up	TTC23L-AS1
ENSG00000233006	NA	15.0823	-0.62976	0.333546	-1.88808	0.0590158	0.123546	Trabectedin	8h	FALSE	down	MIR3936HG
ENSG00000278133	NA	15.6416	0.103784	0.268295	0.386829	0.698883	0.792054	Trabectedin	8h	FALSE	up
ENSG00000269439	NA	56.6028	-0.427849	0.28151	-1.51984	0.128551	0.227398	Trabectedin	8h	FALSE	down	PGLS-DT
ENSG00000113013	NA	9982.5	0.163199	0.0715428	2.28114	0.0225399	0.0574505	Trabectedin	8h	FALSE	up	HSPA9
ENSG00000286408	NA	10.8343	0.289184	0.30976	0.933574	0.350524	0.482781	Trabectedin	8h	FALSE	up
ENSG00000250120	NA	49.3812	-0.882201	0.227156	-3.88369	0.000102884	0.000663498	Trabectedin	8h	TRUE	down	PCDHA10
ENSG00000266028	NA	893.653	-1.07537	0.128191	-8.38882	4.91047e-17	1.51809e-14	Trabectedin	8h	TRUE	down	SRGAP2
ENSG00000134371	NA	1113.04	-0.070841	0.111434	-0.635721	0.524958	0.648135	Trabectedin	8h	FALSE	down	CDC73
ENSG00000161381	NA	14.7233	-0.561079	0.311982	-1.79844	0.0721078	0.144165	Trabectedin	8h	FALSE	down	PLXDC1
ENSG00000266433	NA	4.97764	-3.96374	1.04647	-3.78772	0.000152036	0.000919955	Trabectedin	8h	TRUE	down	TBC1D3P5
ENSG00000278463	NA	216.192	-0.859315	0.228447	-3.76156	0.000168859	0.00100243	Trabectedin	8h	TRUE	down	H2AC4
ENSG00000143127	NA	250.246	-0.329203	0.310977	-1.05861	0.289777	0.42062	Trabectedin	8h	FALSE	down	ITGA10
ENSG00000112715	NA	2121.94	0.0866175	0.211299	0.409928	0.681859	0.77799	Trabectedin	8h	FALSE	up	VEGFA
ENSG00000270050	NA	3.21929	-0.0142904	0.536494	-0.0266366	0.97875	0.988151	Trabectedin	8h	FALSE	down
ENSG00000178149	NA	264.802	0.058272	0.122667	0.475041	0.634758	0.740262	Trabectedin	8h	FALSE	up	DALRD3
ENSG00000186364	NA	59.1258	-0.745632	0.417817	-1.78459	0.0743282	0.14765	Trabectedin	8h	FALSE	down	NUDT17
ENSG00000186141	NA	1001.17	0.0207798	0.0928787	0.22373	0.822967	0.885774	Trabectedin	8h	FALSE	up	POLR3C
ENSG00000158691	NA	288.145	0.129318	0.186254	0.694311	0.487487	0.615464	Trabectedin	8h	FALSE	up	ZSCAN12
ENSG00000189343	NA	144.918	0.311534	0.173286	1.79781	0.0722073	0.144321	Trabectedin	8h	FALSE	up	RPS2P46
ENSG00000265491	NA	964.297	-0.343696	0.0998723	-3.44136	0.000578802	0.00278388	Trabectedin	8h	TRUE	down	RNF115
ENSG00000140465	NA	19.4889	0.190608	0.338315	0.563404	0.57316	0.688443	Trabectedin	8h	FALSE	up	CYP1A1
ENSG00000227496	NA	9.11443	0.0983761	0.376828	0.261064	0.794043	0.865732	Trabectedin	8h	FALSE	up
ENSG00000177238	NA	333.871	-1.20039	0.664242	-1.80716	0.0707379	0.141907	Trabectedin	8h	FALSE	down	TRIM72
ENSG00000174827	NA	15.0661	-1.52549	0.356683	-4.27687	1.89539e-05	0.000163467	Trabectedin	8h	TRUE	down	PDZK1
ENSG00000272150	NA	39.9377	-0.384227	0.159348	-2.41125	0.0158981	0.0433065	Trabectedin	8h	TRUE	down	NBPF25P
ENSG00000140382	NA	556.604	-0.678751	0.150653	-4.5054	6.62465e-06	6.77467e-05	Trabectedin	8h	TRUE	down	HMG20A
ENSG00000224950	NA	7.94007	-0.315336	0.42453	-0.742788	0.45761	0.588179	Trabectedin	8h	FALSE	down
ENSG00000171658	NA	41.2367	-0.153243	0.271844	-0.563717	0.572947	0.688269	Trabectedin	8h	FALSE	down	NMRAL2P
ENSG00000162191	NA	1044.11	0.391014	0.0669182	5.84315	5.12216e-09	1.67638e-07	Trabectedin	8h	TRUE	up	UBXN1
ENSG00000184967	NA	352.915	0.659415	0.121146	5.44316	5.23436e-08	1.19008e-06	Trabectedin	8h	TRUE	up	NOC4L
ENSG00000108242	NA	9.66996	-2.69894	0.79403	-3.39904	0.00067623	0.00316535	Trabectedin	8h	TRUE	down	CYP2C18
ENSG00000038382	NA	5699.37	-0.0942685	0.146167	-0.644937	0.518968	0.64303	Trabectedin	8h	FALSE	down	TRIO
ENSG00000279943	NA	6.64966	0.679541	0.390189	1.74157	0.0815837	0.159214	Trabectedin	8h	FALSE	up
ENSG00000110074	NA	313.219	-0.0829269	0.122458	-0.677184	0.498289	0.624763	Trabectedin	8h	FALSE	down	FOXRED1
ENSG00000186063	NA	1658.39	0.250044	0.0727378	3.43761	0.000586871	0.00281326	Trabectedin	8h	TRUE	up	AIDA
ENSG00000276216	NA	69.9939	-2.90598	0.378261	-7.68247	1.56047e-14	2.7689e-12	Trabectedin	8h	TRUE	down
ENSG00000125257	NA	596.429	0.0336186	0.157118	0.21397	0.83057	0.891005	Trabectedin	8h	FALSE	up	ABCC4
ENSG00000184060	NA	11.9146	-0.618754	0.317725	-1.94745	0.0514808	0.110903	Trabectedin	8h	FALSE	down	ADAP2
ENSG00000207501	NA	7.77989	-4.78202	0.975038	-4.90445	9.36911e-07	1.29843e-05	Trabectedin	8h	TRUE	down	RNVU1-14
ENSG00000163041	NA	3457.11	-0.251563	0.125035	-2.01195	0.0442256	0.098493	Trabectedin	8h	FALSE	down	H3-3A
ENSG00000227331	NA	12.8683	-0.53882	0.318761	-1.69035	0.0909602	0.173785	Trabectedin	8h	FALSE	down	RPL7AP22
ENSG00000159200	NA	659.232	0.0118048	0.192713	0.0612559	0.951155	0.970988	Trabectedin	8h	FALSE	up	RCAN1
ENSG00000163879	NA	63.4813	0.35894	0.21704	1.65379	0.0981696	0.184418	Trabectedin	8h	FALSE	up	DNALI1
ENSG00000288911	NA	4.09317	0.795546	0.459464	1.73147	0.0833686	0.161942	Trabectedin	8h	FALSE	up
ENSG00000289121	NA	10.1322	-0.224761	0.296727	-0.757467	0.44877	0.580007	Trabectedin	8h	FALSE	down
ENSG00000135912	NA	504.66	-0.0920662	0.110967	-0.829672	0.406724	0.539907	Trabectedin	8h	FALSE	down	TTLL4
ENSG00000130821	NA	909.915	0.392295	0.119951	3.27048	0.00107367	0.00463489	Trabectedin	8h	TRUE	up	SLC6A8
ENSG00000091527	NA	5558.11	0.0641046	0.0748501	0.85644	0.391754	0.5251	Trabectedin	8h	FALSE	up	CDV3
ENSG00000196517	NA	204.275	0.0112027	0.154029	0.0727312	0.94202	0.965451	Trabectedin	8h	FALSE	up	SLC6A9
ENSG00000288905	NA	677.088	0.618815	0.143174	4.32213	1.5453e-05	0.000137829	Trabectedin	8h	TRUE	up	LSP1P5
ENSG00000164609	NA	821.306	-0.242992	0.161364	-1.50586	0.132103	0.232214	Trabectedin	8h	FALSE	down	SLU7
ENSG00000215717	NA	897.072	-0.25214	0.0804639	-3.13358	0.00172688	0.00688389	Trabectedin	8h	TRUE	down	TMEM167B
ENSG00000203761	NA	42.6574	0.77372	0.269795	2.86781	0.00413326	0.0142322	Trabectedin	8h	TRUE	up	MSTO2P
ENSG00000213033	NA	29.4424	-0.198066	0.335305	-0.590704	0.554719	0.672976	Trabectedin	8h	FALSE	down	AURKAP1
ENSG00000175658	NA	2.9667	-2.05947	1.00941	-2.04027	0.0413238	0.0931989	Trabectedin	8h	FALSE	down	DRD5P2
ENSG00000205808	NA	80.9047	0.709815	0.254018	2.79435	0.00520037	0.0172302	Trabectedin	8h	TRUE	up	PLPP6
ENSG00000284642	NA	31.3385	-2.75269	0.572532	-4.80792	1.52509e-06	1.9595e-05	Trabectedin	8h	TRUE	down
ENSG00000270757	NA	170.888	0.118238	0.189128	0.625175	0.531856	0.653679	Trabectedin	8h	FALSE	up	HSPE1-MOB4
ENSG00000204588	NA	36.8994	0.13666	0.271796	0.502804	0.615102	0.723342	Trabectedin	8h	FALSE	up	LINC01123
ENSG00000130921	NA	308.568	-1.009	0.212226	-4.75437	1.99068e-06	2.43473e-05	Trabectedin	8h	TRUE	down	MTRFR
ENSG00000240219	NA	8.38078	-1.30763	0.485104	-2.69557	0.00702687	0.0221324	Trabectedin	8h	TRUE	down
ENSG00000117308	NA	996.454	1.01785	0.178347	5.70713	1.14899e-08	3.28434e-07	Trabectedin	8h	TRUE	up	GALE
ENSG00000176049	NA	104.639	-1.63018	0.385339	-4.23051	2.33157e-05	0.000194249	Trabectedin	8h	TRUE	down	JAKMIP2
ENSG00000289041	NA	3.6813	-0.0757119	0.502446	-0.150687	0.880223	0.924428	Trabectedin	8h	FALSE	down
ENSG00000177675	NA	85.416	-0.751803	0.612558	-1.22732	0.219704	0.3419	Trabectedin	8h	FALSE	down	CD163L1
ENSG00000175105	NA	468.89	-0.734917	0.146296	-5.02348	5.07431e-07	7.73659e-06	Trabectedin	8h	TRUE	down	ZNF654
ENSG00000206737	NA	1912.29	-0.933068	1.16172	-0.80318	NA	NA	Trabectedin	8h	NA	down	RNVU1-18
ENSG00000186871	NA	234.922	-0.506039	0.258666	-1.95634	0.0504249	0.109052	Trabectedin	8h	FALSE	down	ERCC6L
ENSG00000276547	NA	97.5376	-0.447882	0.171059	-2.61829	0.00883714	0.0267282	Trabectedin	8h	TRUE	down	PCDHGB5
ENSG00000151881	NA	235.508	-0.0169956	0.117476	-0.144672	0.88497	0.927285	Trabectedin	8h	FALSE	down	TMEM267
ENSG00000270804	NA	26.1462	0.0436436	0.215358	0.202656	0.839404	0.897715	Trabectedin	8h	FALSE	up	UBE2CP5
ENSG00000250075	NA	7.73146	-3.91106	0.869706	-4.49699	6.89214e-06	6.98072e-05	Trabectedin	8h	TRUE	down
ENSG00000227082	NA	23.1411	-1.95157	0.344119	-5.67121	1.41793e-08	3.9207e-07	Trabectedin	8h	TRUE	down	LINC02798
ENSG00000286676	NA	12.0838	-1.5185	0.353036	-4.30127	1.69823e-05	0.000149022	Trabectedin	8h	TRUE	down	ACTBP4
ENSG00000089050	NA	284.371	0.349094	0.15153	2.3038	0.0212338	0.0547674	Trabectedin	8h	FALSE	up	RBBP9
ENSG00000173567	NA	4.27915	-0.360005	0.593809	-0.606264	0.54434	0.664389	Trabectedin	8h	FALSE	down	ADGRF3
ENSG00000095319	NA	1701.25	0.281701	0.12905	2.18287	0.0290451	0.07038	Trabectedin	8h	FALSE	up	NUP188
ENSG00000170549	NA	31.1706	-1.00609	0.617335	-1.62974	0.103157	0.191691	Trabectedin	8h	FALSE	down	IRX1
ENSG00000129480	NA	304.881	0.673248	0.128899	5.22308	1.75971e-07	3.23525e-06	Trabectedin	8h	TRUE	up	DTD2
ENSG00000188610	NA	53.6916	-1.16025	0.279235	-4.15511	3.25125e-05	0.000255111	Trabectedin	8h	TRUE	down	FAM72B
ENSG00000223345	NA	19.685	-2.12973	0.397416	-5.35895	8.37069e-08	1.73949e-06	Trabectedin	8h	TRUE	down	H2BP1
ENSG00000168395	NA	447.021	-0.493338	0.163675	-3.01413	0.00257718	0.00957272	Trabectedin	8h	TRUE	down	ING5
ENSG00000106070	NA	1093.31	-0.261419	0.13804	-1.8938	0.0582521	0.122332	Trabectedin	8h	FALSE	down	GRB10
ENSG00000223573	NA	27.6152	-3.28921	0.669997	-4.90929	9.14087e-07	1.26943e-05	Trabectedin	8h	TRUE	down	TINCR
ENSG00000157036	NA	211.823	-0.253238	0.149138	-1.69801	0.0895057	0.171737	Trabectedin	8h	FALSE	down	EXOG
ENSG00000170855	NA	553.879	0.30767	0.100008	3.07644	0.00209486	0.00804772	Trabectedin	8h	TRUE	up	TRIAP1
ENSG00000287979	NA	143.153	-3.00082	0.449157	-6.68101	2.37307e-11	1.63872e-09	Trabectedin	8h	TRUE	down
ENSG00000127125	NA	401.74	0.563824	0.121025	4.65873	3.18163e-06	3.66389e-05	Trabectedin	8h	TRUE	up	PPCS
ENSG00000114573	NA	2474.13	-0.132441	0.104163	-1.27148	0.203558	0.32274	Trabectedin	8h	FALSE	down	ATP6V1A
ENSG00000143473	NA	33.8773	0.197401	0.348434	0.566539	0.571027	0.686538	Trabectedin	8h	FALSE	up	KCNH1
ENSG00000162817	NA	93.0988	-0.649562	0.20902	-3.10766	0.00188576	0.00739677	Trabectedin	8h	TRUE	down	C1orf115
ENSG00000255439	NA	13.9951	-0.132245	0.869609	-0.152075	0.879128	0.923572	Trabectedin	8h	FALSE	down
ENSG00000253218	NA	5.81202	-0.20231	0.372747	-0.542754	0.587299	0.70028	Trabectedin	8h	FALSE	down	KLF3P1
ENSG00000234617	NA	14.3848	-1.84437	0.355704	-5.18512	2.15872e-07	3.86283e-06	Trabectedin	8h	TRUE	down	SNRK-AS1
ENSG00000224577	NA	11.7197	0.726301	0.293292	2.47637	0.0132725	0.0375147	Trabectedin	8h	TRUE	up	LINC01117
ENSG00000142751	NA	826.02	-0.431463	0.129048	-3.34343	0.000827499	0.00374265	Trabectedin	8h	TRUE	down	GPN2
ENSG00000091972	NA	30.5705	-0.883592	0.413895	-2.13482	0.0327754	0.0773939	Trabectedin	8h	FALSE	down	CD200
ENSG00000274642	NA	10.7808	0.13524	0.402547	0.335961	0.7369	0.822304	Trabectedin	8h	FALSE	up
ENSG00000234585	NA	81.8434	-0.301113	0.144352	-2.08596	0.0369824	0.085184	Trabectedin	8h	FALSE	down	CCT6P3
ENSG00000167986	NA	5292.17	0.204075	0.0902503	2.26122	0.0237458	0.059901	Trabectedin	8h	FALSE	up	DDB1
ENSG00000174744	NA	1301.15	0.087036	0.0910654	0.955752	0.339197	0.47099	Trabectedin	8h	FALSE	up	BRMS1
ENSG00000214765	NA	251.646	-0.637914	0.157153	-4.05919	4.92433e-05	0.000361147	Trabectedin	8h	TRUE	down	SEPTIN7P2
ENSG00000087302	NA	2200.94	0.178596	0.0663359	2.6923	0.00709618	0.0223193	Trabectedin	8h	TRUE	up	RTRAF
ENSG00000134250	NA	5752.18	0.0124017	0.107775	0.11507	0.908389	0.943217	Trabectedin	8h	FALSE	up	NOTCH2
ENSG00000208772	NA	12.2371	-0.277956	0.508693	-0.546413	0.584782	0.698063	Trabectedin	8h	FALSE	down	SNORD94
ENSG00000226801	NA	11.3737	-1.04652	0.485176	-2.15699	0.0310066	0.0740964	Trabectedin	8h	FALSE	down	OSTCP8
ENSG00000112592	NA	301.795	0.126739	0.115207	1.1001	0.271287	0.400595	Trabectedin	8h	FALSE	up	TBP
ENSG00000178401	NA	26.0703	0.208944	0.270991	0.771035	0.440686	0.571956	Trabectedin	8h	FALSE	up	DNAJC22
ENSG00000240244	NA	41.9971	-0.523947	0.275949	-1.89871	0.0576026	0.121321	Trabectedin	8h	FALSE	down	GAPDHP33
ENSG00000198467	NA	4350.97	0.528027	0.145698	3.62412	0.000289943	0.00156624	Trabectedin	8h	TRUE	up	TPM2
ENSG00000233230	NA	12.2524	0.593782	0.29484	2.01391	0.0440189	0.0981644	Trabectedin	8h	FALSE	up
ENSG00000167733	NA	85.3216	0.26468	0.170111	1.55593	0.119726	0.215891	Trabectedin	8h	FALSE	up	HSD11B1L
ENSG00000279464	NA	7.34099	-0.514585	0.388514	-1.32449	0.185339	0.300717	Trabectedin	8h	FALSE	down
ENSG00000174938	NA	93.8974	-0.834513	0.293585	-2.8425	0.00447617	0.0151812	Trabectedin	8h	TRUE	down	SEZ6L2
ENSG00000173702	NA	7.27709	-0.626013	0.471604	-1.32741	0.184372	0.299439	Trabectedin	8h	FALSE	down	MUC13
ENSG00000153094	NA	623.206	-1.81172	0.335611	-5.39827	6.72848e-08	1.45542e-06	Trabectedin	8h	TRUE	down	BCL2L11
ENSG00000258790	NA	150.96	-0.244108	0.238752	-1.02243	0.306577	0.438014	Trabectedin	8h	FALSE	down
ENSG00000239305	NA	948.334	-0.930523	0.228866	-4.0658	4.78677e-05	0.000352862	Trabectedin	8h	TRUE	down	RNF103
ENSG00000169738	NA	327.117	-0.0328086	0.117818	-0.278468	0.780653	0.856115	Trabectedin	8h	FALSE	down	DCXR
ENSG00000273331	NA	45.233	-0.250743	0.345792	-0.725128	0.468374	0.597623	Trabectedin	8h	FALSE	down	TM4SF19-DYNLT2B
ENSG00000063169	NA	42.2633	-0.929498	0.195131	-4.76346	1.90298e-06	2.3446e-05	Trabectedin	8h	TRUE	down	BICRA
ENSG00000167588	NA	20.3276	-2.70754	0.685575	-3.9493	7.83816e-05	0.000528196	Trabectedin	8h	TRUE	down	GPD1
ENSG00000111676	NA	387.049	-0.155671	0.188414	-0.826218	0.408681	0.541539	Trabectedin	8h	FALSE	down	ATN1
ENSG00000168779	NA	307.612	0.292752	0.192437	1.52129	0.128188	0.227057	Trabectedin	8h	FALSE	up	SHOX2
ENSG00000181191	NA	504.466	0.102318	0.106526	0.960495	0.336806	0.468512	Trabectedin	8h	FALSE	up	PJA1
ENSG00000179921	NA	15.3307	-0.927482	0.616947	-1.50334	0.132751	0.233164	Trabectedin	8h	FALSE	down	GPBAR1
ENSG00000196743	NA	939.191	0.0304958	0.148845	0.204883	0.837663	0.896365	Trabectedin	8h	FALSE	up	GM2A
ENSG00000272842	NA	10.034	0.312632	0.400487	0.78063	0.43502	0.566798	Trabectedin	8h	FALSE	up
ENSG00000119673	NA	326.333	0.567381	0.099188	5.72026	1.06362e-08	3.06904e-07	Trabectedin	8h	TRUE	up	ACOT2
ENSG00000196550	NA	74.1995	-0.640019	0.237863	-2.6907	0.00713016	0.0223959	Trabectedin	8h	TRUE	down	FAM72A
ENSG00000241772	NA	5.01319	-1.81242	0.514277	-3.52421	0.000424753	0.00215517	Trabectedin	8h	TRUE	down	NA
ENSG00000102401	NA	980.897	0.444755	0.118281	3.76016	0.000169802	0.00100654	Trabectedin	8h	TRUE	up	ARMCX3
ENSG00000289341	NA	21.0225	-0.509099	0.344469	-1.47792	0.139428	0.242036	Trabectedin	8h	FALSE	down
ENSG00000168306	NA	20.7475	-0.180207	0.325639	-0.553396	0.579992	0.694326	Trabectedin	8h	FALSE	down	ACOX2
ENSG00000226312	NA	3.77462	0.0411562	0.601587	0.0684126	0.945457	0.96741	Trabectedin	8h	FALSE	up	CFLAR-AS1
ENSG00000287037	NA	3.22104	0.578119	0.58614	0.986315	0.323979	0.455818	Trabectedin	8h	FALSE	up
ENSG00000181004	NA	87.6212	0.271091	0.279814	0.968824	0.332633	0.464475	Trabectedin	8h	FALSE	up	BBS12
ENSG00000289701	NA	43.7417	0.204991	0.341577	0.600131	0.548419	0.667989	Trabectedin	8h	FALSE	up
ENSG00000160785	NA	946.21	-0.604582	0.160704	-3.76208	0.000168506	0.00100063	Trabectedin	8h	TRUE	down	SLC25A44
ENSG00000164778	NA	58.2395	-0.784245	0.287251	-2.73017	0.00633013	0.0203169	Trabectedin	8h	TRUE	down	EN2
ENSG00000164796	NA	34.7842	-1.72155	0.558704	-3.08132	0.00206086	0.00794946	Trabectedin	8h	TRUE	down	CSMD3
ENSG00000241163	NA	18.8691	0.356012	0.256664	1.38707	0.165419	0.276042	Trabectedin	8h	FALSE	up	LINC00877
ENSG00000085185	NA	293.397	-0.869435	0.185622	-4.6839	2.81469e-06	3.29419e-05	Trabectedin	8h	TRUE	down	BCORL1
ENSG00000153404	NA	40.3257	0.250948	0.375337	0.668594	0.503754	0.629654	Trabectedin	8h	FALSE	up	PLEKHG4B
ENSG00000198162	NA	1436.2	-0.12274	0.0932589	-1.31612	0.188133	0.303999	Trabectedin	8h	FALSE	down	MAN1A2
ENSG00000287868	NA	19.4065	-1.32036	0.618309	-2.13544	0.0327255	0.0773222	Trabectedin	8h	FALSE	down	NA
ENSG00000162415	NA	178.766	-1.86107	0.209061	-8.90202	5.48416e-19	3.55497e-16	Trabectedin	8h	TRUE	down	ZSWIM5
ENSG00000087842	NA	112.431	0.260542	0.175339	1.48593	0.137297	0.239375	Trabectedin	8h	FALSE	up	PIR
ENSG00000181924	NA	946.954	0.615019	0.137394	4.47631	7.59435e-06	7.57738e-05	Trabectedin	8h	TRUE	up	COA4
ENSG00000261135	NA	22.1414	-0.388968	0.322938	-1.20447	0.228409	0.352039	Trabectedin	8h	FALSE	down	NA
ENSG00000226048	NA	3.19363	-0.931321	0.685708	-1.35819	0.174403	0.287006	Trabectedin	8h	FALSE	down	YBX1P8
ENSG00000236816	NA	11.6743	-2.43938	0.918669	-2.65534	0.00792285	0.0244449	Trabectedin	8h	TRUE	down	ANKRD20A7P
ENSG00000109854	NA	570.649	0.423981	0.0964647	4.3952	1.10672e-05	0.000104075	Trabectedin	8h	TRUE	up	HTATIP2
ENSG00000067066	NA	2548.01	-0.456485	0.291859	-1.56406	0.117803	0.21306	Trabectedin	8h	FALSE	down	SP100
ENSG00000107882	NA	167.936	-0.754809	0.183137	-4.12156	3.76317e-05	0.00029018	Trabectedin	8h	TRUE	down	SUFU
ENSG00000099869	NA	80.7743	0.965672	0.343633	2.81018	0.00495137	0.0165443	Trabectedin	8h	TRUE	up	IGF2-AS
ENSG00000244618	NA	5.00689	0.490592	0.846103	0.579826	0.562032	0.679218	Trabectedin	8h	FALSE	up	RN7SL334P
ENSG00000162174	NA	132.908	-0.667033	0.18811	-3.54597	0.000391164	0.00200829	Trabectedin	8h	TRUE	down	ASRGL1
ENSG00000162520	NA	250.231	1.02861	0.260651	3.94633	7.93579e-05	0.000533165	Trabectedin	8h	TRUE	up	SYNC
ENSG00000158258	NA	180.976	-0.85535	0.157618	-5.42671	5.7402e-08	1.28166e-06	Trabectedin	8h	TRUE	down	CLSTN2
ENSG00000116830	NA	384.208	0.410419	0.157014	2.6139	0.0089514	0.0270209	Trabectedin	8h	TRUE	up	TTF2
ENSG00000185250	NA	90.3464	0.303227	0.197888	1.53232	0.125445	0.223496	Trabectedin	8h	FALSE	up	PPIL6
ENSG00000023902	NA	1529.98	0.602449	0.170999	3.52312	0.000426503	0.0021621	Trabectedin	8h	TRUE	up	PLEKHO1
ENSG00000080371	NA	2323.49	-0.124119	0.15263	-0.813201	0.416103	0.548453	Trabectedin	8h	FALSE	down	RAB21
ENSG00000064195	NA	86.2876	-1.60944	0.404209	-3.9817	6.8423e-05	0.000474943	Trabectedin	8h	TRUE	down	DLX3
ENSG00000106683	NA	2509.81	0.28419	0.116511	2.43916	0.0147214	0.0407436	Trabectedin	8h	TRUE	up	LIMK1
ENSG00000144355	NA	114.738	-0.411969	0.18164	-2.26805	0.0233259	0.0590344	Trabectedin	8h	FALSE	down	DLX1
ENSG00000196843	NA	324.821	0.0515238	0.135245	0.380967	0.703228	0.795103	Trabectedin	8h	FALSE	up	ARID5A
ENSG00000147509	NA	155.936	0.835428	0.219899	3.79915	0.000145195	0.000887377	Trabectedin	8h	TRUE	up	RGS20
ENSG00000251580	NA	33.5836	0.302473	0.238598	1.26771	0.204901	0.32434	Trabectedin	8h	FALSE	up	LINC02482
ENSG00000204301	NA	12.0452	0.531659	0.239879	2.21636	0.0266668	0.0656662	Trabectedin	8h	FALSE	up	NOTCH4
ENSG00000092208	NA	152.465	-0.0101338	0.183537	-0.0552139	0.955968	0.974132	Trabectedin	8h	FALSE	down	GEMIN2
ENSG00000140374	NA	1078.35	0.256503	0.0694956	3.69093	0.000223436	0.00126193	Trabectedin	8h	TRUE	up	ETFA
ENSG00000143458	NA	208.414	-0.27878	0.134647	-2.07044	0.0384109	0.0878319	Trabectedin	8h	FALSE	down	GABPB2
ENSG00000174842	NA	175.744	0.101587	0.139743	0.726951	0.467256	0.596691	Trabectedin	8h	FALSE	up	GLMN
ENSG00000115806	NA	1225.78	-0.161209	0.085127	-1.89375	0.0582581	0.122332	Trabectedin	8h	FALSE	down	GORASP2
ENSG00000196126	NA	109.568	-0.260085	0.22697	-1.1459	0.251836	0.378989	Trabectedin	8h	FALSE	down	HLA-DRB1
ENSG00000166507	NA	282.909	0.338224	0.136825	2.47194	0.0134383	0.0378743	Trabectedin	8h	TRUE	up	NDST2
ENSG00000203865	NA	32.9997	-0.0773655	0.174722	-0.442793	0.657916	0.758776	Trabectedin	8h	FALSE	down	ATP1A1-AS1
ENSG00000024526	NA	414.946	0.173114	0.161127	1.0744	0.282646	0.413006	Trabectedin	8h	FALSE	up	DEPDC1
ENSG00000230530	NA	14.8785	-0.725352	0.408272	-1.77664	0.0756281	0.14964	Trabectedin	8h	FALSE	down	LIMD1-AS1
ENSG00000136717	NA	822.456	0.300477	0.146802	2.04682	0.0406759	0.0920715	Trabectedin	8h	FALSE	up	BIN1
ENSG00000266910	NA	17.4904	-0.518294	0.35228	-1.47126	0.141222	0.244306	Trabectedin	8h	FALSE	down
ENSG00000113761	NA	198.294	0.132884	0.182593	0.727758	0.466762	0.596248	Trabectedin	8h	FALSE	up	ZNF346
ENSG00000111837	NA	10.719	-2.19402	0.45551	-4.81662	1.46009e-06	1.88564e-05	Trabectedin	8h	TRUE	down	MAK
ENSG00000166337	NA	1054.94	0.43518	0.0996947	4.36513	1.27047e-05	0.000117164	Trabectedin	8h	TRUE	up	TAF10
ENSG00000125650	NA	84.0731	-0.240718	0.137695	-1.7482	0.0804295	0.157435	Trabectedin	8h	FALSE	down	PSPN
ENSG00000250790	NA	5.47699	0.056723	0.449332	0.126238	0.899543	0.936743	Trabectedin	8h	FALSE	up
ENSG00000177551	NA	24.065	0.543452	0.195613	2.7782	0.00546608	0.0179919	Trabectedin	8h	TRUE	up	NHLH2
ENSG00000250697	NA	9.41379	0.0125533	0.44347	0.028307	0.977417	0.987591	Trabectedin	8h	FALSE	up
ENSG00000176160	NA	11.4141	-2.93788	0.730119	-4.02384	5.72572e-05	0.000409169	Trabectedin	8h	TRUE	down	HSF5
ENSG00000231871	NA	5.31069	-0.497745	0.500473	-0.99455	0.319955	0.452133	Trabectedin	8h	FALSE	down	IPO9-AS1
ENSG00000131373	NA	188.458	-1.03039	0.18674	-5.51775	3.43376e-08	8.36381e-07	Trabectedin	8h	TRUE	down	HACL1
ENSG00000112210	NA	877.07	-0.0552169	0.0895333	-0.616719	0.53742	0.658544	Trabectedin	8h	FALSE	down	RAB23
ENSG00000264364	NA	2262.82	-0.458293	0.224672	-2.03983	0.0413669	0.0932751	Trabectedin	8h	FALSE	down	DYNLL2
ENSG00000198836	NA	1332.1	0.0623244	0.0665371	0.936687	0.348919	0.481033	Trabectedin	8h	FALSE	up	OPA1
ENSG00000079435	NA	15.3639	-0.414719	0.259128	-1.60044	0.109501	0.200934	Trabectedin	8h	FALSE	down	LIPE
ENSG00000112624	NA	122.964	-0.162893	0.170009	-0.958143	0.337991	0.469769	Trabectedin	8h	FALSE	down	BICRAL
ENSG00000173011	NA	352.278	-0.0714637	0.167945	-0.425519	0.670459	0.769438	Trabectedin	8h	FALSE	down	TADA2B
ENSG00000134259	NA	72.1846	-1.19992	0.335823	-3.57307	0.000352818	0.00184536	Trabectedin	8h	TRUE	down	NGF
ENSG00000248971	NA	71.8541	-1.81139	0.302036	-5.99727	2.00662e-09	7.55114e-08	Trabectedin	8h	TRUE	down	KRT8P46
ENSG00000145495	NA	1345.63	0.0194402	0.112903	0.172185	0.863292	0.913959	Trabectedin	8h	FALSE	up	MARCHF6
ENSG00000245910	NA	1445.75	0.136614	0.104599	1.30608	0.191526	0.308094	Trabectedin	8h	FALSE	up	SNHG6
ENSG00000115548	NA	1135.69	-0.643788	0.180616	-3.5644	0.000364689	0.00189708	Trabectedin	8h	TRUE	down	KDM3A
ENSG00000220666	NA	8.33661	-2.70786	0.694435	-3.89936	9.64464e-05	0.000629046	Trabectedin	8h	TRUE	down	RCC2P7
ENSG00000158006	NA	149.702	-0.437877	0.116902	-3.74568	0.000179907	0.00105278	Trabectedin	8h	TRUE	down	PAFAH2
ENSG00000149243	NA	120.844	0.297758	0.129359	2.3018	0.0213467	0.0550065	Trabectedin	8h	FALSE	up	KLHL35
ENSG00000116748	NA	8.1865	-0.0257786	0.636089	-0.0405268	0.967673	0.981793	Trabectedin	8h	FALSE	down	AMPD1
ENSG00000118564	NA	799.24	0.0533931	0.128801	0.414539	0.678479	0.775278	Trabectedin	8h	FALSE	up	FBXL5
ENSG00000111452	NA	11.8509	-1.20673	0.464862	-2.59588	0.00943486	0.0282091	Trabectedin	8h	TRUE	down	ADGRD1
ENSG00000117448	NA	997.876	0.63238	0.0712122	8.88022	6.673e-19	4.06345e-16	Trabectedin	8h	TRUE	up	AKR1A1
ENSG00000144589	NA	161.305	0.0694932	0.131513	0.528415	0.597211	0.708942	Trabectedin	8h	FALSE	up	STK11IP
ENSG00000134072	NA	215.526	0.361332	0.121062	2.98468	0.00283875	0.0103699	Trabectedin	8h	TRUE	up	CAMK1
ENSG00000116752	NA	723.286	0.0741756	0.105084	0.705872	0.480267	0.608933	Trabectedin	8h	FALSE	up	BCAS2
ENSG00000220323	NA	165.42	-0.882497	0.256842	-3.43595	0.00059048	0.00282651	Trabectedin	8h	TRUE	down	H2BC19P
ENSG00000115993	NA	1646.73	-0.048756	0.0867259	-0.562185	0.57399	0.689152	Trabectedin	8h	FALSE	down	TRAK2
ENSG00000105402	NA	823.294	0.223833	0.0954939	2.34395	0.0190807	0.0502064	Trabectedin	8h	FALSE	up	NAPA
ENSG00000171863	NA	9489.66	0.484061	0.0824738	5.86927	4.37723e-09	1.47585e-07	Trabectedin	8h	TRUE	up	RPS7
ENSG00000153487	NA	463.814	-1.28447	0.296493	-4.33221	1.47621e-05	0.000132549	Trabectedin	8h	TRUE	down	ING1
ENSG00000112312	NA	502.071	-0.697122	0.158857	-4.38836	1.14208e-05	0.000106993	Trabectedin	8h	TRUE	down	GMNN
ENSG00000273136	NA	451.187	-0.569186	0.108812	-5.2309	1.68682e-07	3.12989e-06	Trabectedin	8h	TRUE	down	NBPF26
ENSG00000166415	NA	124.687	0.269192	0.180338	1.49271	0.135514	0.236961	Trabectedin	8h	FALSE	up	WDR72
ENSG00000211445	NA	256.491	-0.585078	0.395994	-1.47749	0.139544	0.242174	Trabectedin	8h	FALSE	down	GPX3
ENSG00000182552	NA	494.611	0.487273	0.111108	4.38559	1.15672e-05	0.000108214	Trabectedin	8h	TRUE	up	RWDD4
ENSG00000108788	NA	916.966	0.623237	0.179108	3.47967	0.000502027	0.00247592	Trabectedin	8h	TRUE	up	MLX
ENSG00000084090	NA	5205.48	0.0703625	0.080996	0.868715	0.385003	0.517743	Trabectedin	8h	FALSE	up	STARD7
ENSG00000169992	NA	122.674	-0.203709	0.160178	-1.27177	0.203455	0.322635	Trabectedin	8h	FALSE	down	NLGN2
ENSG00000198838	NA	29.2439	-0.278105	0.227842	-1.22061	0.222235	0.34493	Trabectedin	8h	FALSE	down	RYR3
ENSG00000187536	NA	9.19893	-0.822724	0.45512	-1.80771	0.0706518	0.14179	Trabectedin	8h	FALSE	down	TPM3P7
ENSG00000283765	NA	24.6339	-0.0902663	0.579928	-0.155651	0.876308	0.921768	Trabectedin	8h	FALSE	down
ENSG00000147421	NA	261.486	-0.34803	0.11485	-3.03029	0.0024432	0.0091529	Trabectedin	8h	TRUE	down	HMBOX1
ENSG00000182512	NA	877.262	0.0110396	0.0919107	0.120112	0.904394	0.939992	Trabectedin	8h	FALSE	up	GLRX5
ENSG00000072736	NA	756.765	-0.459755	0.0722881	-6.36003	2.01713e-10	1.0447e-08	Trabectedin	8h	TRUE	down	NFATC3
ENSG00000249353	NA	164.122	0.18464	0.137605	1.34181	0.179658	0.293657	Trabectedin	8h	FALSE	up	NPM1P27
ENSG00000077782	NA	3601.92	-0.12713	0.136938	-0.928371	0.353215	0.485556	Trabectedin	8h	FALSE	down	FGFR1
ENSG00000109670	NA	576.683	-0.50691	0.144142	-3.51675	0.000436861	0.00220627	Trabectedin	8h	TRUE	down	FBXW7
ENSG00000138757	NA	2719.41	0.236139	0.0947811	2.49141	0.0127237	0.0362157	Trabectedin	8h	TRUE	up	G3BP2
ENSG00000123870	NA	56.1139	-1.78264	0.285585	-6.24206	4.31839e-10	2.04184e-08	Trabectedin	8h	TRUE	down	ZNF137P
ENSG00000232450	NA	34.1276	-0.956345	0.252158	-3.79264	0.000149051	0.000905436	Trabectedin	8h	TRUE	down
ENSG00000245275	NA	19.1048	0.0759651	0.275039	0.276198	0.782396	0.857546	Trabectedin	8h	FALSE	up	SAP30L-AS1
ENSG00000236423	NA	8.74265	-0.487803	0.426807	-1.14291	0.253075	0.380284	Trabectedin	8h	FALSE	down	LINC01134
ENSG00000128011	NA	25.6657	0.73394	0.297192	2.46958	0.0135271	0.0380712	Trabectedin	8h	TRUE	up	LRFN1
ENSG00000177565	NA	3236.45	0.452993	0.200512	2.25918	0.0238723	0.0601372	Trabectedin	8h	FALSE	up	TBL1XR1
ENSG00000289018	NA	20.6146	-0.170426	0.273335	-0.623507	0.532952	0.654672	Trabectedin	8h	FALSE	down
ENSG00000137822	NA	458.478	0.0222914	0.0942236	0.23658	0.812983	0.878895	Trabectedin	8h	FALSE	up	TUBGCP4
ENSG00000135821	NA	6926.3	0.605476	0.0870578	6.95488	3.52859e-12	3.2676e-10	Trabectedin	8h	TRUE	up	GLUL
ENSG00000133103	NA	395.378	-0.306099	0.122608	-2.49658	0.0125398	0.0357887	Trabectedin	8h	TRUE	down	COG6
ENSG00000224167	NA	67.3121	0.346842	0.15309	2.26561	0.0234752	0.0593525	Trabectedin	8h	FALSE	up	NA
ENSG00000079931	NA	636.652	0.345156	0.171986	2.00689	0.0447616	0.0994564	Trabectedin	8h	FALSE	up	MOXD1
ENSG00000187391	NA	249.602	-0.454531	0.0965727	-4.70662	2.51855e-06	2.98409e-05	Trabectedin	8h	TRUE	down	MAGI2
ENSG00000215866	NA	10.5215	-0.771253	0.528997	-1.45795	0.144854	0.249216	Trabectedin	8h	FALSE	down	LINC01356
ENSG00000115652	NA	1098.03	-0.074497	0.0904097	-0.823994	0.409943	0.542498	Trabectedin	8h	FALSE	down	UXS1
ENSG00000065802	NA	865.434	0.360811	0.0888509	4.06086	4.88928e-05	0.000359233	Trabectedin	8h	TRUE	up	ASB1
ENSG00000205795	NA	81.9574	0.521684	0.254208	2.05219	0.040151	0.0911059	Trabectedin	8h	FALSE	up	CYS1
ENSG00000065911	NA	5160.73	-0.0577221	0.166642	-0.346384	0.729054	0.815993	Trabectedin	8h	FALSE	down	MTHFD2
ENSG00000169814	NA	139.961	-0.698692	0.193773	-3.60572	0.000311288	0.00166764	Trabectedin	8h	TRUE	down	BTD
ENSG00000010322	NA	829.259	0.405297	0.137177	2.95455	0.00313127	0.0112543	Trabectedin	8h	TRUE	up	NISCH
ENSG00000261595	NA	4.54277	-0.271577	0.565604	-0.480153	0.631118	0.737048	Trabectedin	8h	FALSE	down	PPM1J-DT
ENSG00000155367	NA	15.3476	0.0506303	0.283258	0.178743	0.85814	0.910975	Trabectedin	8h	FALSE	up	PPM1J
ENSG00000184898	NA	131.278	0.283516	0.136974	2.06985	0.0384662	0.0879383	Trabectedin	8h	FALSE	up	RBM43
ENSG00000256235	NA	1838.74	-0.0010917	0.144641	-0.0075475	0.993978	0.996408	Trabectedin	8h	FALSE	down	SMIM3
ENSG00000289094	NA	47.8888	0.514728	0.209213	2.4603	0.0138821	0.0388632	Trabectedin	8h	TRUE	up
ENSG00000236723	NA	6.7946	-0.0290284	0.394045	-0.0736676	0.941275	0.965145	Trabectedin	8h	FALSE	down
ENSG00000170734	NA	500.763	-0.451909	0.228909	-1.97418	0.048361	0.105701	Trabectedin	8h	FALSE	down	POLH
ENSG00000136709	NA	1541.67	-0.310535	0.111007	-2.79743	0.00515107	0.0170969	Trabectedin	8h	TRUE	down	WDR33
ENSG00000226314	NA	28.216	-0.762104	0.433255	-1.75902	0.0785747	0.154346	Trabectedin	8h	FALSE	down	ZKSCAN8P1
ENSG00000244563	NA	32.8829	0.127428	0.425776	0.299283	0.764724	0.844171	Trabectedin	8h	FALSE	up	RPS26P19
ENSG00000138131	NA	163.986	0.0262908	0.26193	0.100373	0.920048	0.951439	Trabectedin	8h	FALSE	up	LOXL4
ENSG00000099204	NA	297.822	-0.247108	0.141815	-1.74246	0.0814273	0.159001	Trabectedin	8h	FALSE	down	ABLIM1
ENSG00000250327	NA	3.52897	0.569112	0.678465	0.838823	0.401568	0.534795	Trabectedin	8h	FALSE	up	RPSAP70
ENSG00000134882	NA	489.382	-0.395063	0.112892	-3.49949	0.000466153	0.00233134	Trabectedin	8h	TRUE	down	UBAC2
ENSG00000007341	NA	232.719	-0.252052	0.102849	-2.4507	0.0142578	0.0396939	Trabectedin	8h	TRUE	down	ST7L
ENSG00000143434	NA	127.306	-0.295548	0.172203	-1.71628	0.0861115	0.166418	Trabectedin	8h	FALSE	down	SEMA6C
ENSG00000105971	NA	929.214	0.78921	0.1533	5.14815	2.63064e-07	4.50663e-06	Trabectedin	8h	TRUE	up	CAV2
ENSG00000143079	NA	526.035	0.408818	0.186455	2.19259	0.0283372	0.0690226	Trabectedin	8h	FALSE	up	CTTNBP2NL
ENSG00000138231	NA	487.086	-0.216502	0.134373	-1.6112	0.107135	0.197476	Trabectedin	8h	FALSE	down	DBR1
ENSG00000242094	NA	35.8662	0.745114	0.279712	2.66386	0.00772496	0.0239371	Trabectedin	8h	TRUE	up	FOXP1-IT1
ENSG00000197646	NA	125.705	0.599843	0.409107	1.46622	0.142587	0.246096	Trabectedin	8h	FALSE	up	PDCD1LG2
ENSG00000144036	NA	903.264	-0.56204	0.147311	-3.81532	0.000136008	0.000838371	Trabectedin	8h	TRUE	down	EXOC6B
ENSG00000047932	NA	1618.79	-0.0659673	0.0889195	-0.741877	0.458162	0.588595	Trabectedin	8h	FALSE	down	GOPC
ENSG00000181513	NA	34.0746	-0.260972	0.186601	-1.39855	0.161947	0.271374	Trabectedin	8h	FALSE	down	ACBD4
ENSG00000157107	NA	445.96	-0.127268	0.0925919	-1.3745	0.169286	0.280585	Trabectedin	8h	FALSE	down	FCHO2
ENSG00000087008	NA	179.4	0.023053	0.115193	0.200126	0.841382	0.899102	Trabectedin	8h	FALSE	up	ACOX3
ENSG00000206652	NA	1646.94	-1.03355	1.1122	-0.929282	0.352743	0.48504	Trabectedin	8h	FALSE	down	RNU1-1
ENSG00000100129	NA	2852.1	0.048798	0.0698083	0.699029	0.484534	0.612487	Trabectedin	8h	FALSE	up	EIF3L
ENSG00000164307	NA	337.827	0.366928	0.110493	3.32083	0.000897493	0.00399714	Trabectedin	8h	TRUE	up	ERAP1
ENSG00000219133	NA	12.0741	-3.63709	0.905316	-4.01749	5.88225e-05	0.000417829	Trabectedin	8h	TRUE	down	RPL21P19
ENSG00000177359	NA	35.7523	0.410043	0.356909	1.14887	0.250609	0.377567	Trabectedin	8h	FALSE	up
ENSG00000264324	NA	13.8359	-0.881565	0.62678	-1.4065	0.159576	0.268073	Trabectedin	8h	FALSE	down
ENSG00000288794	NA	17.3504	0.0806901	0.461992	0.174657	0.861349	0.912772	Trabectedin	8h	FALSE	up
ENSG00000109519	NA	994.805	0.541463	0.0748796	7.23112	4.79033e-13	5.62934e-11	Trabectedin	8h	TRUE	up	GRPEL1
ENSG00000238107	NA	5.23563	-0.618404	0.600188	-1.03035	0.302846	0.434103	Trabectedin	8h	FALSE	down	LINC02806
ENSG00000154721	NA	81.0288	0.563988	0.13564	4.15796	3.21098e-05	0.000252542	Trabectedin	8h	TRUE	up	JAM2
ENSG00000160075	NA	1824.56	0.19	0.0462729	4.10608	4.02428e-05	0.000305623	Trabectedin	8h	TRUE	up	SSU72
ENSG00000077522	NA	142.84	-1.36191	0.311822	-4.36761	1.25616e-05	0.000116218	Trabectedin	8h	TRUE	down	ACTN2
ENSG00000185127	NA	730.394	0.834865	0.12093	6.9037	5.0665e-12	4.48508e-10	Trabectedin	8h	TRUE	up	C6orf120
ENSG00000064115	NA	572.997	-0.250127	0.153083	-1.63393	0.102274	0.190367	Trabectedin	8h	FALSE	down	TM7SF3
ENSG00000121897	NA	178.126	-0.355784	0.113194	-3.14314	0.00167145	0.00671083	Trabectedin	8h	TRUE	down	LIAS
ENSG00000116455	NA	1291.85	0.705363	0.13966	5.05059	4.40456e-07	6.8612e-06	Trabectedin	8h	TRUE	up	WDR77
ENSG00000058866	NA	94.4319	0.0108437	0.228613	0.0474328	0.962168	0.978183	Trabectedin	8h	FALSE	up	DGKG
ENSG00000188229	NA	7476.24	-0.729953	0.177622	-4.10959	3.9637e-05	0.000302739	Trabectedin	8h	TRUE	down	TUBB4B
ENSG00000150722	NA	5.20096	-0.0935835	0.429166	-0.218059	0.827383	0.888962	Trabectedin	8h	FALSE	down	PPP1R1C
ENSG00000173947	NA	9.6476	0.0476038	0.292584	0.162701	0.870754	0.918676	Trabectedin	8h	FALSE	up	CIMAP3
ENSG00000255946	NA	32.4225	-3.17014	0.48355	-6.55596	5.52837e-11	3.39733e-09	Trabectedin	8h	TRUE	down
ENSG00000156345	NA	121.492	0.643335	0.209372	3.07269	0.00212137	0.00813064	Trabectedin	8h	TRUE	up	CDK20
ENSG00000104147	NA	44.9317	-0.0547864	0.205082	-0.267144	0.789358	0.862214	Trabectedin	8h	FALSE	down	OIP5
ENSG00000065154	NA	1867.48	-0.0924412	0.168429	-0.548845	0.583112	0.69669	Trabectedin	8h	FALSE	down	OAT
ENSG00000164597	NA	824.623	-0.443912	0.146043	-3.0396	0.0023689	0.00891277	Trabectedin	8h	TRUE	down	COG5
ENSG00000280441	NA	34.9159	-1.36225	0.768126	-1.77347	0.0761509	0.150438	Trabectedin	8h	FALSE	down
ENSG00000136856	NA	93.3656	0.0198378	0.169429	0.117086	0.906792	0.941802	Trabectedin	8h	FALSE	up	SLC2A8
ENSG00000285554	NA	3.38271	-1.60151	0.646955	-2.47546	0.0133065	0.0375712	Trabectedin	8h	TRUE	down	LINC02988
ENSG00000277452	NA	22.2954	-0.983294	0.49286	-1.99508	0.0460344	0.101644	Trabectedin	8h	FALSE	down	RN7SL473P
ENSG00000130762	NA	50.9338	1.00186	0.32239	3.10761	0.00188609	0.00739677	Trabectedin	8h	TRUE	up	ARHGEF16
ENSG00000182768	NA	1854.21	0.172126	0.0596426	2.88596	0.00390227	0.0135551	Trabectedin	8h	TRUE	up	NGRN
ENSG00000173040	NA	257.051	-0.306636	0.179313	-1.71006	0.0872556	0.168192	Trabectedin	8h	FALSE	down	EVC2
ENSG00000278156	NA	10.8539	0.361245	0.370729	0.974417	0.32985	0.461937	Trabectedin	8h	FALSE	up	TSC22D1-AS1
ENSG00000205085	NA	63.0557	-1.29423	0.32982	-3.92404	8.70746e-05	0.00057767	Trabectedin	8h	TRUE	down	GARIN1A
ENSG00000182871	NA	397.024	-0.028408	0.123172	-0.230636	0.817597	0.882077	Trabectedin	8h	FALSE	down	COL18A1
ENSG00000130332	NA	330.964	0.476231	0.0982017	4.84952	1.23759e-06	1.64155e-05	Trabectedin	8h	TRUE	up	LSM7
ENSG00000171174	NA	55.1303	0.245666	0.208794	1.17659	0.239358	0.365063	Trabectedin	8h	FALSE	up	RBKS
ENSG00000168826	NA	105.674	-0.302583	0.116053	-2.60728	0.00912643	0.0274257	Trabectedin	8h	TRUE	down	ZBTB49
ENSG00000095637	NA	175.338	-3.21794	0.365279	-8.80954	1.25658e-18	6.82459e-16	Trabectedin	8h	TRUE	down	SORBS1
ENSG00000064995	NA	435.925	-0.0043394	0.105564	-0.0411065	0.967211	0.981473	Trabectedin	8h	FALSE	down	TAF11
ENSG00000177301	NA	23.8275	-0.312723	0.260885	-1.1987	0.230645	0.354587	Trabectedin	8h	FALSE	down	KCNA2
ENSG00000204389	NA	6569.18	-0.352333	0.18654	-1.88878	0.0589217	0.123434	Trabectedin	8h	FALSE	down	HSPA1A
ENSG00000175267	NA	8.34488	-0.919146	0.428741	-2.14382	0.032047	0.0760581	Trabectedin	8h	FALSE	down	VWA3A
ENSG00000164604	NA	52.1676	0.0925951	0.180027	0.514341	0.607014	0.717062	Trabectedin	8h	FALSE	up	GPR85
ENSG00000229119	NA	24.4592	0.212988	0.213742	0.996473	0.31902	0.451141	Trabectedin	8h	FALSE	up	RPLP0P9
ENSG00000107537	NA	457.256	0.408842	0.105908	3.86036	0.000113219	0.000719752	Trabectedin	8h	TRUE	up	PHYH
ENSG00000240057	NA	14.7115	-0.565026	0.241655	-2.33815	0.0193794	0.0507929	Trabectedin	8h	FALSE	down	NEPRO-AS1
ENSG00000249319	NA	6.84719	-2.29596	1.10937	-2.0696	0.0384894	0.0879813	Trabectedin	8h	FALSE	down
ENSG00000249042	NA	29.8894	0.0698143	0.217178	0.321462	0.747861	0.830474	Trabectedin	8h	FALSE	up	FAM151B-DT
ENSG00000231181	NA	7.29402	-1.55049	0.505009	-3.07021	0.00213905	0.00819059	Trabectedin	8h	TRUE	down
ENSG00000273448	NA	18.2598	-0.468971	0.386185	-1.21437	0.224607	0.34772	Trabectedin	8h	FALSE	down
ENSG00000134248	NA	883.528	0.238548	0.112411	2.12211	0.0338288	0.0792388	Trabectedin	8h	FALSE	up	LAMTOR5
ENSG00000115415	NA	6004.98	0.0183725	0.12679	0.144904	0.884786	0.927235	Trabectedin	8h	FALSE	up	STAT1
ENSG00000273373	NA	91.5246	-0.124653	0.194756	-0.640044	0.522144	0.64585	Trabectedin	8h	FALSE	down	NA
ENSG00000115484	NA	5058.97	0.206756	0.0894568	2.31123	0.0208199	0.0538733	Trabectedin	8h	FALSE	up	CCT4
ENSG00000079432	NA	819.326	0.0249513	0.11281	0.221179	0.824953	0.887205	Trabectedin	8h	FALSE	up	CIC
ENSG00000129595	NA	63.319	-1.60482	0.275084	-5.83392	5.41415e-09	1.74779e-07	Trabectedin	8h	TRUE	down	EPB41L4A
ENSG00000231305	NA	4.64815	-0.276741	0.504528	-0.548515	0.583338	0.696865	Trabectedin	8h	FALSE	down	NA
ENSG00000116396	NA	110.302	-0.609088	0.235307	-2.58848	0.00964011	0.028716	Trabectedin	8h	TRUE	down	KCNC4
ENSG00000180902	NA	154.839	0.0677301	0.122197	0.554271	0.579393	0.693732	Trabectedin	8h	FALSE	up	D2HGDH
ENSG00000000971	NA	203.321	0.370193	0.252606	1.4655	0.142785	0.246361	Trabectedin	8h	FALSE	up	CFH
ENSG00000186150	NA	8.79014	-1.91739	0.875331	-2.19047	0.02849	0.0693695	Trabectedin	8h	FALSE	down	UBL4B
ENSG00000204592	NA	3886.34	-0.242033	0.130609	-1.85311	0.0638663	0.131226	Trabectedin	8h	FALSE	down	HLA-E
ENSG00000227627	NA	9.15278	-0.206093	0.309438	-0.666022	0.505397	0.631039	Trabectedin	8h	FALSE	down
ENSG00000203709	NA	60.6802	-0.514251	0.349925	-1.46961	0.141669	0.244868	Trabectedin	8h	FALSE	down	MIR29B2CHG
ENSG00000038295	NA	79.6583	0.337095	0.218149	1.54525	0.122285	0.219286	Trabectedin	8h	FALSE	up	TLL1
ENSG00000231615	NA	7.15097	-1.4692	0.53043	-2.76983	0.00560852	0.0183885	Trabectedin	8h	TRUE	down
ENSG00000177106	NA	168.377	-0.080736	0.173408	-0.465584	0.641513	0.745501	Trabectedin	8h	FALSE	down	EPS8L2
ENSG00000289613	NA	12.0883	0.00380705	0.246005	0.0154755	0.987653	0.992869	Trabectedin	8h	FALSE	up
ENSG00000273415	NA	6.27754	-0.541819	0.580664	-0.933103	0.350767	0.483016	Trabectedin	8h	FALSE	down	LINC02725
ENSG00000157873	NA	345.152	-0.141022	0.501495	-0.281203	0.778555	0.854874	Trabectedin	8h	FALSE	down	TNFRSF14
ENSG00000254681	NA	71.5663	-0.67004	0.450829	-1.48624	0.137216	0.239312	Trabectedin	8h	FALSE	down	PKD1P5
ENSG00000155313	NA	777.566	0.0463586	0.106185	0.436582	0.662414	0.762733	Trabectedin	8h	FALSE	up	USP25
ENSG00000254682	NA	23.3696	0.641642	0.264163	2.42896	0.0151421	0.0416481	Trabectedin	8h	TRUE	up	DHCR7-DT
ENSG00000116574	NA	169.908	-0.186249	0.124549	-1.49539	0.134813	0.236023	Trabectedin	8h	FALSE	down	RHOU
ENSG00000177335	NA	60.339	0.326269	0.234063	1.39394	0.163336	0.273292	Trabectedin	8h	FALSE	up	LY6S-AS1
ENSG00000277619	NA	3.48992	1.00946	0.663592	1.52121	0.128207	0.227057	Trabectedin	8h	FALSE	up
ENSG00000260942	NA	75.1249	0.048263	0.268338	0.179859	0.857263	0.910526	Trabectedin	8h	FALSE	up	CAPN10-DT
ENSG00000251161	NA	27.4803	-1.49311	0.304532	-4.90297	9.43988e-07	1.30464e-05	Trabectedin	8h	TRUE	down
ENSG00000160753	NA	655.954	0.53322	0.10505	5.07586	3.8574e-07	6.1422e-06	Trabectedin	8h	TRUE	up	RUSC1
ENSG00000141469	NA	18.5072	0.0865386	0.648072	0.133532	0.893772	0.932618	Trabectedin	8h	FALSE	up	SLC14A1
ENSG00000215845	NA	5.96451	-0.331809	0.457109	-0.725887	0.467908	0.597294	Trabectedin	8h	FALSE	down	TSTD1
ENSG00000026508	NA	8980.85	0.0515562	0.136627	0.377349	0.705914	0.797108	Trabectedin	8h	FALSE	up	CD44
ENSG00000259768	NA	52.9127	-0.306718	0.186787	-1.64208	0.100574	0.187951	Trabectedin	8h	FALSE	down	ZFHX3-AS1
ENSG00000163814	NA	929.283	0.31886	0.284704	1.11997	0.262726	0.390846	Trabectedin	8h	FALSE	up	CDCP1
ENSG00000165215	NA	8.41135	-0.212629	0.535525	-0.397049	0.691331	0.785808	Trabectedin	8h	FALSE	down	CLDN3
ENSG00000054277	NA	519.408	0.245019	0.0908269	2.69765	0.00698305	0.0220198	Trabectedin	8h	TRUE	up	OPN3
ENSG00000185104	NA	1011.28	-0.60956	0.12674	-4.80955	1.51274e-06	1.94737e-05	Trabectedin	8h	TRUE	down	FAF1
ENSG00000164400	NA	13.7992	-0.266712	0.718488	-0.371213	0.710479	0.800868	Trabectedin	8h	FALSE	down	CSF2
ENSG00000258677	NA	145.657	-0.144257	0.205396	-0.702333	0.482471	0.610764	Trabectedin	8h	FALSE	down
ENSG00000076555	NA	103.006	-2.24994	0.391977	-5.73997	9.4693e-09	2.77384e-07	Trabectedin	8h	TRUE	down	ACACB
ENSG00000181754	NA	73.3936	-0.166755	0.273308	-0.610135	0.541772	0.662342	Trabectedin	8h	FALSE	down	AMIGO1
ENSG00000117751	NA	1048.09	0.422618	0.146249	2.88971	0.00385595	0.0134243	Trabectedin	8h	TRUE	up	PPP1R8
ENSG00000143126	NA	220.448	-1.94951	0.404233	-4.82274	1.416e-06	1.83934e-05	Trabectedin	8h	TRUE	down	CELSR2
ENSG00000094975	NA	1775.38	-0.474206	0.113508	-4.17772	2.94447e-05	0.00023564	Trabectedin	8h	TRUE	down	SUCO
ENSG00000167283	NA	1687.2	0.194681	0.0959031	2.02998	0.0423588	0.0951832	Trabectedin	8h	FALSE	up	ATP5MG
ENSG00000272768	NA	27.7529	0.40625	0.282392	1.4386	0.150263	0.256154	Trabectedin	8h	FALSE	up
ENSG00000244716	NA	70.7198	0.460872	0.152846	3.01526	0.00256758	0.00954795	Trabectedin	8h	TRUE	up	RPL17P7
ENSG00000115239	NA	472.259	-0.622544	0.110008	-5.6591	1.52172e-08	4.1889e-07	Trabectedin	8h	TRUE	down	ASB3
ENSG00000235272	NA	8.3167	-0.999197	0.469162	-2.12975	0.0331926	0.0781129	Trabectedin	8h	FALSE	down	RAMACL
ENSG00000255062	NA	9.7855	-0.0405569	0.289654	-0.140018	0.888646	0.92944	Trabectedin	8h	FALSE	down	TIRAP-AS1
ENSG00000178585	NA	257.488	0.208386	0.0981909	2.12225	0.0338167	0.0792304	Trabectedin	8h	FALSE	up	CTNNBIP1
ENSG00000162775	NA	827.101	0.0510506	0.0957924	0.532929	0.594082	0.706187	Trabectedin	8h	FALSE	up	RBM15
ENSG00000182606	NA	572.32	-0.413966	0.137015	-3.02133	0.00251669	0.00938099	Trabectedin	8h	TRUE	down	TRAK1
ENSG00000124795	NA	1971.17	0.06138	0.0930099	0.659929	0.509299	0.634886	Trabectedin	8h	FALSE	up	DEK
ENSG00000171992	NA	153.266	0.125945	0.243024	0.51824	0.604291	0.714915	Trabectedin	8h	FALSE	up	SYNPO
ENSG00000280079	NA	26.6917	-0.0538339	0.218219	-0.246696	0.805143	0.873474	Trabectedin	8h	FALSE	down
ENSG00000085433	NA	1168.4	-1.87414	0.304613	-6.15252	7.62596e-10	3.34593e-08	Trabectedin	8h	TRUE	down	WDR47
ENSG00000171606	NA	374.044	-0.396095	0.0995553	-3.97865	6.93088e-05	0.000479436	Trabectedin	8h	TRUE	down	ZNF274
ENSG00000184363	NA	16.6065	0.0114589	0.324959	0.0352626	0.97187	0.984422	Trabectedin	8h	FALSE	up	PKP3
ENSG00000128294	NA	592.375	-0.245022	0.0686753	-3.56784	0.000359943	0.00187774	Trabectedin	8h	TRUE	down	TPST2
ENSG00000162641	NA	7.5192	-0.443717	0.446334	-0.994137	0.320156	0.452243	Trabectedin	8h	FALSE	down	AKNAD1
ENSG00000047410	NA	3427.12	-0.0404277	0.0850112	-0.475557	0.63439	0.740005	Trabectedin	8h	FALSE	down	TPR
ENSG00000285923	NA	3.54257	-0.456126	0.52241	-0.873119	0.382598	0.515544	Trabectedin	8h	FALSE	down
ENSG00000103351	NA	226.447	0.0343222	0.134523	0.25514	0.798615	0.868831	Trabectedin	8h	FALSE	up	CLUAP1
ENSG00000102312	NA	234.066	0.210366	0.11356	1.85247	0.0639585	0.131349	Trabectedin	8h	FALSE	up	PORCN
ENSG00000168970	NA	102.444	-0.657913	0.262027	-2.51086	0.0120437	0.0345776	Trabectedin	8h	TRUE	down	JMJD7-PLA2G4B
ENSG00000168958	NA	1101.68	-0.158448	0.0629063	-2.51879	0.0117757	0.0339357	Trabectedin	8h	TRUE	down	MFF
ENSG00000206527	NA	538.069	-0.124874	0.156247	-0.799208	0.42417	0.556162	Trabectedin	8h	FALSE	down	HACD2
ENSG00000234292	NA	4.70672	-0.684981	0.455537	-1.50368	0.132664	0.233073	Trabectedin	8h	FALSE	down
ENSG00000236651	NA	1.56884	-0.54062	0.762163	-0.709322	0.478124	0.60679	Trabectedin	8h	FALSE	down	DLX2-DT
ENSG00000168936	NA	161.586	0.92647	0.138304	6.69877	2.10176e-11	1.48714e-09	Trabectedin	8h	TRUE	up	TMEM129
ENSG00000166224	NA	1634.11	-0.403624	0.0984374	-4.10032	4.12588e-05	0.000311807	Trabectedin	8h	TRUE	down	SGPL1
ENSG00000177459	NA	14.5683	-0.986359	0.363434	-2.714	0.00664769	0.0211666	Trabectedin	8h	TRUE	down	ERICH5
ENSG00000003137	NA	295.281	-0.0539825	0.254434	-0.212167	0.831977	0.892052	Trabectedin	8h	FALSE	down	CYP26B1
ENSG00000164244	NA	1178.41	-0.112835	0.0979299	-1.1522	0.249238	0.376151	Trabectedin	8h	FALSE	down	PRRC1
ENSG00000115827	NA	405.444	0.102848	0.083687	1.22895	0.219089	0.341207	Trabectedin	8h	FALSE	up	DCAF17
ENSG00000162631	NA	15.1149	-0.414597	0.274728	-1.50912	0.131269	0.231026	Trabectedin	8h	FALSE	down	NTNG1
ENSG00000198890	NA	174.887	0.682617	0.243763	2.80034	0.00510493	0.0169869	Trabectedin	8h	TRUE	up	PRMT6
ENSG00000280543	NA	41.4735	-1.87022	0.335475	-5.57485	2.47737e-08	6.26523e-07	Trabectedin	8h	TRUE	down	ASAP1-IT2
ENSG00000109790	NA	1690.85	0.649218	0.169803	3.82335	0.000131649	0.000817521	Trabectedin	8h	TRUE	up	KLHL5
ENSG00000225447	NA	8.24648	-0.213998	0.425259	-0.503219	0.61481	0.723159	Trabectedin	8h	FALSE	down	RPS15AP10
ENSG00000137992	NA	299.663	-0.0732453	0.118506	-0.618072	0.536528	0.657892	Trabectedin	8h	FALSE	down	DBT
ENSG00000283563	NA	11.5883	-0.248098	0.363623	-0.682296	0.495052	0.621871	Trabectedin	8h	FALSE	down
ENSG00000257135	NA	31.4096	0.579715	0.206474	2.80768	0.00498995	0.0166622	Trabectedin	8h	TRUE	up	ODC1-DT
ENSG00000142252	NA	169.756	0.50038	0.136217	3.67339	0.000239351	0.00133641	Trabectedin	8h	TRUE	up	GEMIN7
ENSG00000143624	NA	1132.8	-0.341741	0.106188	-3.21827	0.00128967	0.00539466	Trabectedin	8h	TRUE	down	INTS3
ENSG00000204685	NA	131.271	0.116422	0.115724	1.00604	0.314397	0.446298	Trabectedin	8h	FALSE	up	STARD7-AS1
ENSG00000230876	NA	6.53977	-3.46837	0.901878	-3.84572	0.000120199	0.000758365	Trabectedin	8h	TRUE	down	LINC00486
ENSG00000144339	NA	92.0366	-1.37334	0.313787	-4.37666	1.20514e-05	0.000112117	Trabectedin	8h	TRUE	down	TMEFF2
ENSG00000254363	NA	7.88089	-1.17999	0.48131	-2.45161	0.0142219	0.0396213	Trabectedin	8h	TRUE	down
ENSG00000168214	NA	1186.97	-0.112836	0.0873949	-1.29111	0.196667	0.314601	Trabectedin	8h	FALSE	down	RBPJ
ENSG00000188112	NA	12.2374	0.0709763	0.298608	0.23769	0.812121	0.878199	Trabectedin	8h	FALSE	up	C6orf132
ENSG00000288971	NA	9.17473	-0.0512923	0.390686	-0.131288	0.895548	0.934082	Trabectedin	8h	FALSE	down
ENSG00000153246	NA	466.166	0.324786	0.209646	1.54921	0.121331	0.217964	Trabectedin	8h	FALSE	up	PLA2R1
ENSG00000188820	NA	20.0236	0.328544	0.360185	0.912154	0.361688	0.494194	Trabectedin	8h	FALSE	up	CALHM6
ENSG00000289586	NA	58.6813	0.52147	0.141773	3.6782	0.000234888	0.00131772	Trabectedin	8h	TRUE	up
ENSG00000117791	NA	90.672	-0.0043413	0.131848	-0.0329265	0.973733	0.985458	Trabectedin	8h	FALSE	down	MTARC2
ENSG00000143322	NA	5731.09	-0.117552	0.121872	-0.964549	0.334771	0.466538	Trabectedin	8h	FALSE	down	ABL2
ENSG00000180346	NA	202.425	0.345863	0.184058	1.8791	0.0602311	0.125359	Trabectedin	8h	FALSE	up	TIGD2
ENSG00000100554	NA	1917	0.0449356	0.111232	0.403983	0.686226	0.781375	Trabectedin	8h	FALSE	up	ATP6V1D
ENSG00000251359	NA	10.9477	0.987431	0.285842	3.45446	0.000551391	0.00267638	Trabectedin	8h	TRUE	up	WWC2-AS2
ENSG00000096401	NA	1452.3	-0.218054	0.116379	-1.87365	0.0609783	0.126482	Trabectedin	8h	FALSE	down	CDC5L
ENSG00000148730	NA	3323.29	0.159576	0.132941	1.20036	0.230001	0.353787	Trabectedin	8h	FALSE	up	EIF4EBP2
ENSG00000116698	NA	910.908	-0.0790538	0.0901591	-0.876826	0.380581	0.5134	Trabectedin	8h	FALSE	down	SMG7
ENSG00000055955	NA	11.2039	-2.06936	0.501576	-4.1257	3.69603e-05	0.00028577	Trabectedin	8h	TRUE	down	ITIH4
ENSG00000176834	NA	288.307	0.0363239	0.129346	0.280827	0.778843	0.855005	Trabectedin	8h	FALSE	up	VSIG10
ENSG00000162695	NA	1229.75	-0.174193	0.0961409	-1.81186	0.0700086	0.140829	Trabectedin	8h	FALSE	down	SLC30A7
ENSG00000048991	NA	380.06	-0.188529	0.117374	-1.60622	0.108225	0.199104	Trabectedin	8h	FALSE	down	R3HDM1
ENSG00000122406	NA	8784.24	0.351182	0.0733726	4.78629	1.69893e-06	2.13509e-05	Trabectedin	8h	TRUE	up	RPL5
ENSG00000183779	NA	410.249	-0.818324	0.200613	-4.07911	4.52076e-05	0.000336088	Trabectedin	8h	TRUE	down	ZNF703
ENSG00000079335	NA	163.541	-1.30898	0.158397	-8.26394	1.40946e-16	3.87987e-14	Trabectedin	8h	TRUE	down	CDC14A
ENSG00000100583	NA	26.1841	0.560846	0.221879	2.52771	0.011481	0.0332817	Trabectedin	8h	TRUE	up	SAMD15
ENSG00000251493	NA	482.863	-0.202193	0.12244	-1.65136	0.0986652	0.185147	Trabectedin	8h	FALSE	down	FOXD1
ENSG00000150995	NA	1340.85	-1.2272	0.252082	-4.86825	1.12593e-06	1.51443e-05	Trabectedin	8h	TRUE	down	ITPR1
ENSG00000164631	NA	1147.51	0.547429	0.158325	3.45762	0.000544967	0.00265032	Trabectedin	8h	TRUE	up	ZNF12
ENSG00000115109	NA	609.499	-0.441955	0.114276	-3.86744	0.000109985	0.0007023	Trabectedin	8h	TRUE	down	EPB41L5
ENSG00000272944	NA	4.38593	0.808727	0.440372	1.83646	0.066289	0.135072	Trabectedin	8h	FALSE	up
ENSG00000065054	NA	132.465	0.286524	0.204541	1.40081	0.161271	0.27049	Trabectedin	8h	FALSE	up	NHERF2
ENSG00000196335	NA	3.78039	-0.813884	0.622007	-1.30848	0.19071	0.307127	Trabectedin	8h	FALSE	down	STK31
ENSG00000113966	NA	267.672	-0.395989	0.125453	-3.15647	0.00159692	0.00646066	Trabectedin	8h	TRUE	down	ARL6
ENSG00000117305	NA	343.472	0.463747	0.15337	3.02372	0.00249687	0.00931746	Trabectedin	8h	TRUE	up	HMGCL
ENSG00000235978	NA	5.4351	0.273176	0.404498	0.675346	0.499456	0.625799	Trabectedin	8h	FALSE	up
ENSG00000003400	NA	97.4782	-0.0865901	0.155036	-0.558516	0.576492	0.691041	Trabectedin	8h	FALSE	down	CASP10
ENSG00000105559	NA	448.282	0.149867	0.159062	0.942191	0.346095	0.478175	Trabectedin	8h	FALSE	up	PLEKHA4
ENSG00000251441	NA	5.54869	-1.37784	0.491247	-2.80477	0.00503522	0.0167994	Trabectedin	8h	TRUE	down	RTEL1P1
ENSG00000136897	NA	452.089	0.355832	0.084318	4.22013	2.44165e-05	0.000201748	Trabectedin	8h	TRUE	up	MRPL50
ENSG00000250132	NA	39.696	-0.0518244	0.22292	-0.23248	0.816165	0.881244	Trabectedin	8h	FALSE	down
ENSG00000243406	NA	112.44	-0.640919	0.170053	-3.76893	0.000163946	0.000978466	Trabectedin	8h	TRUE	down	MRPS31P5
ENSG00000184220	NA	613.812	-0.159742	0.0914207	-1.74733	0.0805807	0.157655	Trabectedin	8h	FALSE	down	CMSS1
ENSG00000271993	NA	3.99964	0.23917	0.460073	0.519852	0.603167	0.7141	Trabectedin	8h	FALSE	up
ENSG00000123815	NA	244.846	-0.0510091	0.0986375	-0.517137	0.605061	0.715512	Trabectedin	8h	FALSE	down	COQ8B
ENSG00000143515	NA	2006.92	0.281401	0.0985538	2.85531	0.00429954	0.0147037	Trabectedin	8h	TRUE	up	ATP8B2
ENSG00000171631	NA	23.0358	-0.602599	0.375876	-1.60318	0.108894	0.200075	Trabectedin	8h	FALSE	down	P2RY6
ENSG00000232472	NA	17.1457	0.416885	0.288951	1.44275	0.14909	0.254663	Trabectedin	8h	FALSE	up	EEF1B2P3
ENSG00000156869	NA	219.174	-0.327722	0.14647	-2.23747	0.0252558	0.0629046	Trabectedin	8h	FALSE	down	FRRS1
ENSG00000079246	NA	5249.95	0.356479	0.0911694	3.91007	9.22693e-05	0.000607321	Trabectedin	8h	TRUE	up	XRCC5
ENSG00000106263	NA	7485.95	0.279896	0.0866484	3.23025	0.00123682	0.00520828	Trabectedin	8h	TRUE	up	EIF3B
ENSG00000236049	NA	3.98825	0.869152	0.589151	1.47526	0.140142	0.24296	Trabectedin	8h	FALSE	up	LINC01920
ENSG00000169504	NA	6170.53	-0.15277	0.128182	-1.19182	0.233333	0.357871	Trabectedin	8h	FALSE	down	CLIC4
ENSG00000169241	NA	343.184	0.248613	0.100346	2.47755	0.0132288	0.0374149	Trabectedin	8h	TRUE	up	SLC50A1
ENSG00000198740	NA	806.759	-0.147429	0.113363	-1.3005	0.193429	0.310335	Trabectedin	8h	FALSE	down	ZNF652
ENSG00000281357	NA	22.091	-0.1196	0.274592	-0.435555	0.66316	0.763241	Trabectedin	8h	FALSE	down	ARRDC3-AS1
ENSG00000244119	NA	20.9241	-0.624559	0.253758	-2.46124	0.0138458	0.0387833	Trabectedin	8h	TRUE	down	PDCL3P4
ENSG00000232593	NA	162.329	-0.371889	0.152814	-2.43361	0.0149491	0.0412358	Trabectedin	8h	TRUE	down	KANTR
ENSG00000229018	NA	13.1419	-0.0902343	0.278718	-0.323747	0.74613	0.829147	Trabectedin	8h	FALSE	down	PMS2P7
ENSG00000117569	NA	745.014	-0.583609	0.170618	-3.42056	0.000624922	0.00296945	Trabectedin	8h	TRUE	down	PTBP2
ENSG00000113407	NA	4119.67	0.244985	0.0962066	2.54644	0.0108827	0.0317767	Trabectedin	8h	TRUE	up	TARS1
ENSG00000175854	NA	241.692	-0.381211	0.154416	-2.46872	0.0135596	0.038157	Trabectedin	8h	TRUE	down	SWI5
ENSG00000169964	NA	153.835	0.321494	0.153017	2.10104	0.0356377	0.0826473	Trabectedin	8h	FALSE	up	TMEM42
ENSG00000276832	NA	5.91432	-0.19285	0.510258	-0.377947	0.70547	0.796831	Trabectedin	8h	FALSE	down	CDRT15P6
ENSG00000182518	NA	155.734	0.235088	0.0859754	2.73436	0.00625018	0.020102	Trabectedin	8h	TRUE	up	VCF2
ENSG00000176714	NA	31.9739	0.256522	0.194743	1.31723	0.187761	0.303524	Trabectedin	8h	FALSE	up	CCDC121
ENSG00000287299	NA	4.3787	-0.310712	0.435386	-0.713648	0.475445	0.604388	Trabectedin	8h	FALSE	down
ENSG00000140323	NA	36.1303	-0.122022	0.176445	-0.691554	0.489217	0.616855	Trabectedin	8h	FALSE	down	DISP2
ENSG00000111845	NA	628.045	0.473295	0.0878273	5.38893	7.08781e-08	1.52821e-06	Trabectedin	8h	TRUE	up	PAK1IP1
ENSG00000137337	NA	565.084	-0.22285	0.168497	-1.32258	0.185976	0.301459	Trabectedin	8h	FALSE	down	MDC1
ENSG00000123737	NA	393.117	-0.141528	0.101921	-1.3886	0.164954	0.275495	Trabectedin	8h	FALSE	down	EXOSC9
ENSG00000175518	NA	4.34634	-0.150454	0.531885	-0.282869	0.777277	0.853798	Trabectedin	8h	FALSE	down	UBQLNL
ENSG00000163781	NA	962.185	-0.0804099	0.132896	-0.60506	0.545139	0.66484	Trabectedin	8h	FALSE	down	TOPBP1
ENSG00000122481	NA	118.494	0.00740982	0.121017	0.0612294	0.951176	0.970988	Trabectedin	8h	FALSE	up	RWDD3
ENSG00000189334	NA	12.988	-0.380574	0.425286	-0.894865	0.370859	0.503147	Trabectedin	8h	FALSE	down	S100A14
ENSG00000086848	NA	543.984	0.122034	0.0930441	1.31157	0.189665	0.305884	Trabectedin	8h	FALSE	up	ALG9
ENSG00000011566	NA	654.78	-0.49393	0.1187	-4.16117	3.1662e-05	0.000249607	Trabectedin	8h	TRUE	down	MAP4K3
ENSG00000204217	NA	1691.27	-0.317272	0.105464	-3.00835	0.00262674	0.00971729	Trabectedin	8h	TRUE	down	BMPR2
ENSG00000117519	NA	3679.32	0.282534	0.088051	3.20875	0.00133313	0.00553742	Trabectedin	8h	TRUE	up	CNN3
ENSG00000143553	NA	371.167	0.0406196	0.107704	0.377142	0.706068	0.797237	Trabectedin	8h	FALSE	up	SNAPIN
ENSG00000082126	NA	36.0399	-0.374103	0.276965	-1.35072	0.176784	0.289951	Trabectedin	8h	FALSE	down	MPP4
ENSG00000169564	NA	1896.24	0.439134	0.146583	2.9958	0.00273728	0.0100577	Trabectedin	8h	TRUE	up	PCBP1
ENSG00000055813	NA	69.5807	-0.530077	0.293437	-1.80644	0.0708495	0.142116	Trabectedin	8h	FALSE	down	CCDC85A
ENSG00000100865	NA	436.176	0.3229	0.0816814	3.95317	7.71233e-05	0.000520589	Trabectedin	8h	TRUE	up	CINP
ENSG00000203811	NA	173.966	-0.829958	0.978471	-0.848219	0.396316	0.529625	Trabectedin	8h	FALSE	down	H3C14
ENSG00000198914	NA	74.9973	-0.724777	0.325064	-2.22964	0.0257713	0.0638955	Trabectedin	8h	FALSE	down	POU3F3
ENSG00000230092	NA	7.16274	-0.533035	0.395742	-1.34693	0.178004	0.291452	Trabectedin	8h	FALSE	down
ENSG00000226180	NA	31.3958	-1.52476	0.393909	-3.87085	0.000108459	0.000694764	Trabectedin	8h	TRUE	down
ENSG00000184838	NA	73.9294	-0.0193492	0.280874	-0.0688893	0.945078	0.967219	Trabectedin	8h	FALSE	down	PRR16
ENSG00000152760	NA	8.46923	0.669985	0.350288	1.91267	0.0557904	0.118248	Trabectedin	8h	FALSE	up	DYNLT5
ENSG00000150776	NA	743.56	0.207023	0.0891682	2.32171	0.0202484	0.0526516	Trabectedin	8h	FALSE	up	NKAPD1
ENSG00000134769	NA	128.673	-0.590501	0.198929	-2.96841	0.00299349	0.0108366	Trabectedin	8h	TRUE	down	DTNA
ENSG00000134245	NA	113.455	-0.370819	0.248198	-1.49404	0.135164	0.236576	Trabectedin	8h	FALSE	down	WNT2B
ENSG00000179526	NA	894.155	0.474385	0.0931369	5.09342	3.51665e-07	5.69437e-06	Trabectedin	8h	TRUE	up	SHARPIN
ENSG00000198765	NA	8.50384	-1.09942	0.594905	-1.84805	0.064595	0.132318	Trabectedin	8h	FALSE	down	SYCP1
ENSG00000284747	NA	26.7873	0.185024	0.209838	0.881747	0.377913	0.51067	Trabectedin	8h	FALSE	up
ENSG00000270532	NA	5.46773	-0.981417	0.578658	-1.69602	0.0898819	0.172251	Trabectedin	8h	FALSE	down	PEBP1P2
ENSG00000174953	NA	1079.53	-0.182803	0.0652706	-2.80069	0.00509933	0.0169759	Trabectedin	8h	TRUE	down	DHX36
ENSG00000083845	NA	8996.58	0.195038	0.0978317	1.99361	0.0461944	0.101885	Trabectedin	8h	FALSE	up	RPS5
ENSG00000187173	NA	43.551	0.17813	0.346413	0.514214	0.607102	0.717124	Trabectedin	8h	FALSE	up	LCE2A
ENSG00000165983	NA	315.873	-0.299079	0.206739	-1.44665	0.147995	0.253147	Trabectedin	8h	FALSE	down	PTER
ENSG00000165458	NA	1813.28	0.280589	0.120747	2.32379	0.0201369	0.052416	Trabectedin	8h	FALSE	up	INPPL1
ENSG00000212402	NA	72.3115	0.0893155	0.258937	0.344931	0.730146	0.81676	Trabectedin	8h	FALSE	up	SNORA74B
ENSG00000112238	NA	28.2504	0.862807	0.389549	2.21488	0.026768	0.0658872	Trabectedin	8h	FALSE	up	PRDM13
ENSG00000197479	NA	38.462	0.293014	0.215479	1.35982	0.173886	0.286437	Trabectedin	8h	FALSE	up	PCDHB11
ENSG00000017483	NA	442.289	0.512169	0.133456	3.83773	0.000124176	0.000778412	Trabectedin	8h	TRUE	up	SLC38A5
ENSG00000215912	NA	7.59235	0.0683976	0.486215	0.140673	0.888128	0.929092	Trabectedin	8h	FALSE	up	TTC34
ENSG00000084710	NA	440.133	-1.62237	0.264375	-6.13662	8.42957e-10	3.62724e-08	Trabectedin	8h	TRUE	down	EFR3B
ENSG00000163661	NA	10274.3	0.679141	0.255481	2.65828	0.00785407	0.0242737	Trabectedin	8h	TRUE	up	PTX3
ENSG00000184678	NA	1051.42	-1.05768	0.180011	-5.87565	4.21188e-09	1.42488e-07	Trabectedin	8h	TRUE	down	H2BC21
ENSG00000109475	NA	2635.38	0.614118	0.0902947	6.80126	1.03709e-11	8.26994e-10	Trabectedin	8h	TRUE	up	RPL34
ENSG00000164587	NA	6176.62	0.499053	0.0839501	5.94464	2.77059e-09	9.90657e-08	Trabectedin	8h	TRUE	up	RPS14
ENSG00000266900	NA	20.0309	-1.35469	0.356959	-3.79507	0.000147599	0.000897701	Trabectedin	8h	TRUE	down
ENSG00000020633	NA	200.666	0.0288818	0.183281	0.157582	0.874786	0.921081	Trabectedin	8h	FALSE	up	RUNX3
ENSG00000073331	NA	130.483	-0.545422	0.22644	-2.40869	0.0160101	0.0435231	Trabectedin	8h	TRUE	down	ALPK1
ENSG00000146281	NA	522.446	0.432486	0.111477	3.87961	0.000104624	0.000673638	Trabectedin	8h	TRUE	up	PM20D2
ENSG00000138639	NA	235.097	-0.729416	0.27669	-2.63622	0.00838349	0.0255756	Trabectedin	8h	TRUE	down	ARHGAP24
ENSG00000136819	NA	705.288	-0.171749	0.130819	-1.31287	0.189226	0.305397	Trabectedin	8h	FALSE	down	C9orf78
ENSG00000027869	NA	33.176	0.78193	0.225232	3.47166	0.000517244	0.00253822	Trabectedin	8h	TRUE	up	SH2D2A
ENSG00000236814	NA	41.14	-0.59426	0.332978	-1.78468	0.074313	0.147649	Trabectedin	8h	FALSE	down
ENSG00000081059	NA	113.07	0.274524	0.1401	1.95948	0.0500563	0.108439	Trabectedin	8h	FALSE	up	TCF7
ENSG00000168497	NA	286.502	0.127943	0.455684	0.28077	0.778887	0.855005	Trabectedin	8h	FALSE	up	CAVIN2
ENSG00000273033	NA	110.109	0.105077	0.180254	0.582938	0.559935	0.677336	Trabectedin	8h	FALSE	up	LINC02035
ENSG00000189060	NA	2947.4	-0.325269	0.16201	-2.00772	0.0446736	0.0992938	Trabectedin	8h	FALSE	down	H1-0
ENSG00000109606	NA	3298.43	0.0196764	0.100735	0.195328	0.845136	0.902009	Trabectedin	8h	FALSE	up	DHX15
ENSG00000152154	NA	5.11512	0.123291	0.43416	0.283975	0.776429	0.853193	Trabectedin	8h	FALSE	up	TMEM178A
ENSG00000151690	NA	57.6606	-0.273311	0.192022	-1.42333	0.154641	0.26173	Trabectedin	8h	FALSE	down	MFSD6
ENSG00000163104	NA	587.677	-0.0676614	0.118074	-0.573042	0.566616	0.68291	Trabectedin	8h	FALSE	down	SMARCAD1
ENSG00000188396	NA	3.04604	-0.779052	0.556337	-1.40032	0.161417	0.270689	Trabectedin	8h	FALSE	down	DYNLT4
ENSG00000136383	NA	199.411	0.00232604	0.280979	0.00827833	0.993395	0.996239	Trabectedin	8h	FALSE	up	ALPK3
ENSG00000160051	NA	125.762	-1.0219	0.365805	-2.79358	0.00521289	0.017266	Trabectedin	8h	TRUE	down	IQCC
ENSG00000083520	NA	1691.66	-0.145687	0.146641	-0.993497	0.320468	0.452456	Trabectedin	8h	FALSE	down	DIS3
ENSG00000067248	NA	1062.27	-0.574121	0.107736	-5.32895	9.87849e-08	1.99908e-06	Trabectedin	8h	TRUE	down	DHX29
ENSG00000213866	NA	41.2069	0.159111	0.175749	0.905329	0.365291	0.497764	Trabectedin	8h	FALSE	up	YBX1P10
ENSG00000182134	NA	111.386	-0.102304	0.161855	-0.632071	0.527341	0.650058	Trabectedin	8h	FALSE	down	TDRKH
ENSG00000143409	NA	116.499	-0.289269	0.149145	-1.93951	0.0524395	0.11251	Trabectedin	8h	FALSE	down	MINDY1
ENSG00000274963	NA	22.2897	-0.706602	0.43457	-1.62598	0.103954	0.192904	Trabectedin	8h	FALSE	down	RN7SL600P
ENSG00000204120	NA	1237.54	-0.230737	0.156135	-1.47781	0.139459	0.242068	Trabectedin	8h	FALSE	down	GIGYF2
ENSG00000184007	NA	6658.88	0.263081	0.0795188	3.30842	0.000938249	0.00414103	Trabectedin	8h	TRUE	up	PTP4A2
ENSG00000167085	NA	3827.74	0.422775	0.0669087	6.31869	2.63795e-10	1.31537e-08	Trabectedin	8h	TRUE	up	PHB1
ENSG00000234840	NA	7.66963	-0.195007	0.505194	-0.386004	0.699494	0.792576	Trabectedin	8h	FALSE	down	LINC01239
ENSG00000115084	NA	2092.26	0.00278962	0.109127	0.025563	0.979606	0.98851	Trabectedin	8h	FALSE	up	SLC35F5
ENSG00000232053	NA	3.00368	0.0936622	0.591243	0.158416	0.874129	0.920485	Trabectedin	8h	FALSE	up
ENSG00000269967	NA	7.81033	0.201636	0.336677	0.598901	0.549239	0.668744	Trabectedin	8h	FALSE	up
ENSG00000088038	NA	373.035	-0.47805	0.112287	-4.25738	2.06837e-05	0.000175969	Trabectedin	8h	TRUE	down	CNOT3
ENSG00000198937	NA	228.849	0.347649	0.150243	2.31392	0.0206722	0.0535596	Trabectedin	8h	FALSE	up	CCDC167
ENSG00000215158	NA	90.1911	-0.482896	0.154808	-3.11932	0.00181267	0.0071563	Trabectedin	8h	TRUE	down	GUSBP18
ENSG00000119285	NA	2323.61	0.452148	0.108487	4.16776	3.0761e-05	0.000243939	Trabectedin	8h	TRUE	up	HEATR1
ENSG00000170088	NA	197.982	0.497158	0.15327	3.24368	0.00117998	0.00501304	Trabectedin	8h	TRUE	up	TMEM192
ENSG00000143771	NA	1144.07	0.4135	0.0806048	5.12997	2.89787e-07	4.86082e-06	Trabectedin	8h	TRUE	up	CNIH4
ENSG00000196670	NA	163.633	0.133886	0.145768	0.918483	0.358366	0.491058	Trabectedin	8h	FALSE	up	ZFP62
ENSG00000162676	NA	36.1767	-1.8819	0.47863	-3.93184	8.42998e-05	0.000562979	Trabectedin	8h	TRUE	down	GFI1
ENSG00000163431	NA	7.57229	-1.90874	0.547882	-3.48385	0.000494255	0.00244391	Trabectedin	8h	TRUE	down	LMOD1
ENSG00000182934	NA	1861.7	0.193852	0.0757516	2.55904	0.0104961	0.0308632	Trabectedin	8h	TRUE	up	SRPRA
ENSG00000254872	NA	4.23965	-2.82681	0.722071	-3.91487	9.04542e-05	0.000597134	Trabectedin	8h	TRUE	down	LINC02688
ENSG00000264343	NA	539.404	-0.344665	0.109906	-3.13599	0.00171273	0.00683832	Trabectedin	8h	TRUE	down	NOTCH2NLA
ENSG00000084628	NA	94.3016	0.564806	0.179133	3.15299	0.00161606	0.00652496	Trabectedin	8h	TRUE	up	NKAIN1
ENSG00000196975	NA	958.033	0.63131	0.0992177	6.36288	1.98008e-10	1.0335e-08	Trabectedin	8h	TRUE	up	ANXA4
ENSG00000214113	NA	336.245	-0.0268121	0.117664	-0.22787	0.819747	0.883498	Trabectedin	8h	FALSE	down	LYRM4
ENSG00000153147	NA	2795.36	-0.263918	0.101836	-2.59158	0.00955349	0.0285129	Trabectedin	8h	TRUE	down	SMARCA5
ENSG00000100263	NA	504.229	0.332827	0.0750202	4.43649	9.14359e-06	8.87635e-05	Trabectedin	8h	TRUE	up	RHBDD3
ENSG00000214063	NA	965.307	0.481837	0.120331	4.00427	6.22085e-05	0.000439008	Trabectedin	8h	TRUE	up	TSPAN4
ENSG00000044574	NA	8096.66	-0.611776	0.131715	-4.64468	3.40604e-06	3.88227e-05	Trabectedin	8h	TRUE	down	HSPA5
ENSG00000152580	NA	14.5182	0.581177	0.383145	1.51686	0.129302	0.228344	Trabectedin	8h	FALSE	up	IGSF10
ENSG00000169403	NA	32.7367	-2.61307	0.490923	-5.32277	1.02198e-07	2.04584e-06	Trabectedin	8h	TRUE	down	PTAFR
ENSG00000185808	NA	132.359	0.507581	0.117428	4.32247	1.54294e-05	0.000137679	Trabectedin	8h	TRUE	up	PIGP
ENSG00000162782	NA	30.9176	-0.630072	0.244588	-2.57605	0.00999365	0.0295892	Trabectedin	8h	TRUE	down	TDRD5
ENSG00000104774	NA	665.568	-0.143189	0.0913059	-1.56823	0.116827	0.211747	Trabectedin	8h	FALSE	down	MAN2B1
ENSG00000289138	NA	46.5422	0.329926	0.188894	1.74662	0.0807031	0.157833	Trabectedin	8h	FALSE	up
ENSG00000116678	NA	91.67	-0.178272	0.143625	-1.24123	0.214521	0.336046	Trabectedin	8h	FALSE	down	LEPR
ENSG00000119946	NA	121.318	-0.181941	0.193536	-0.940087	0.347173	0.479151	Trabectedin	8h	FALSE	down	CNNM1
ENSG00000165698	NA	26.2834	0.0581738	0.221829	0.262246	0.793131	0.865066	Trabectedin	8h	FALSE	up	SPACA9
ENSG00000097096	NA	225.837	0.0703822	0.175205	0.401713	0.687895	0.782897	Trabectedin	8h	FALSE	up	SYDE2
ENSG00000205097	NA	38.2889	-4.40419	0.86356	-5.10004	3.39574e-07	5.54324e-06	Trabectedin	8h	TRUE	down	FRG2
ENSG00000171448	NA	86.0207	0.748176	0.176648	4.2354	2.28149e-05	0.000191028	Trabectedin	8h	TRUE	up	ZBTB26
ENSG00000286532	NA	25.7679	0.83108	0.241679	3.43878	0.000584343	0.00280315	Trabectedin	8h	TRUE	up	PARTICL
ENSG00000170144	NA	2212.53	0.206291	0.105513	1.95513	0.0505674	0.109311	Trabectedin	8h	FALSE	up	HNRNPA3
ENSG00000090339	NA	1481.99	-0.109898	0.178675	-0.615075	0.538505	0.659471	Trabectedin	8h	FALSE	down	ICAM1
ENSG00000143337	NA	1336.4	0.0588893	0.10714	0.54965	0.58256	0.696279	Trabectedin	8h	FALSE	up	TOR1AIP1
ENSG00000116903	NA	696.18	0.00190516	0.186788	0.0101996	0.991862	0.995578	Trabectedin	8h	FALSE	up	EXOC8
ENSG00000156973	NA	383.911	-0.22076	0.130756	-1.68834	0.0913469	0.174356	Trabectedin	8h	FALSE	down	PDE6D
ENSG00000231185	NA	35.714	0.16397	0.255295	0.642277	0.520693	0.644459	Trabectedin	8h	FALSE	up	SPRY4-AS1
ENSG00000162430	NA	952.664	0.154595	0.0828779	1.86534	0.0621339	0.128495	Trabectedin	8h	FALSE	up	SELENON
ENSG00000228857	NA	7.49737	0.327923	0.359679	0.911711	0.361921	0.494445	Trabectedin	8h	FALSE	up	ACTR3-AS1
ENSG00000261971	NA	10.7737	0.146755	0.31893	0.460149	0.64541	0.748557	Trabectedin	8h	FALSE	up	MMP25-AS1
ENSG00000111530	NA	3115.7	0.00219308	0.073031	0.0300295	0.976044	0.986738	Trabectedin	8h	FALSE	up	CAND1
ENSG00000143222	NA	513.648	0.519484	0.107357	4.83887	1.30581e-06	1.71955e-05	Trabectedin	8h	TRUE	up	UFC1
ENSG00000288859	NA	527.17	-1.72247	0.934151	-1.84389	0.0651988	0.133296	Trabectedin	8h	FALSE	down	H2AC19
ENSG00000269889	NA	3.47249	-0.0712012	0.570796	-0.12474	0.900729	0.937478	Trabectedin	8h	FALSE	down
ENSG00000157613	NA	195.794	-0.155984	0.279192	-0.558699	0.576367	0.691008	Trabectedin	8h	FALSE	down	CREB3L1
ENSG00000115414	NA	65823.5	0.193035	0.177238	1.08913	0.276098	0.406015	Trabectedin	8h	FALSE	up	FN1
ENSG00000188199	NA	29.4502	-0.638165	0.359027	-1.77748	0.0754886	0.149438	Trabectedin	8h	FALSE	down	NUTM2B
ENSG00000125352	NA	392.389	0.0100671	0.107989	0.0932233	0.925726	0.955288	Trabectedin	8h	FALSE	up	RNF113A
ENSG00000157881	NA	252.824	0.723749	0.186064	3.88978	0.000100336	0.000650824	Trabectedin	8h	TRUE	up	PANK4
ENSG00000279030	NA	7.67817	0.0972661	0.316133	0.307674	0.75833	0.839225	Trabectedin	8h	FALSE	up
ENSG00000058085	NA	9620.06	0.0899573	0.113646	0.791554	0.428621	0.560787	Trabectedin	8h	FALSE	up	LAMC2
ENSG00000248672	NA	63.1935	0.268854	0.416287	0.645839	0.518384	0.642477	Trabectedin	8h	FALSE	up	LY75-CD302
ENSG00000061455	NA	41.5457	-1.11881	0.255747	-4.37466	1.21621e-05	0.000112833	Trabectedin	8h	TRUE	down	PRDM6
ENSG00000232104	NA	11.8185	0.329829	0.370933	0.889188	0.373902	0.506203	Trabectedin	8h	FALSE	up	RFX3-DT
ENSG00000254685	NA	185.66	0.351499	0.153173	2.29479	0.0217453	0.0558644	Trabectedin	8h	FALSE	up	FPGT
ENSG00000143621	NA	4563.37	0.246207	0.109499	2.24848	0.0245456	0.0614787	Trabectedin	8h	FALSE	up	ILF2
ENSG00000135749	NA	237.16	-0.431396	0.109088	-3.95457	7.66721e-05	0.000518414	Trabectedin	8h	TRUE	down	PCNX2
ENSG00000289014	NA	13.2576	0.157687	0.43484	0.362632	0.71688	0.806332	Trabectedin	8h	FALSE	up
ENSG00000140104	NA	165.194	0.800434	0.124502	6.4291	1.2836e-10	7.08626e-09	Trabectedin	8h	TRUE	up	CLBA1
ENSG00000112078	NA	1544.4	-0.0204335	0.119936	-0.17037	0.864719	0.915084	Trabectedin	8h	FALSE	down	KCTD20
ENSG00000257354	NA	113.231	0.24348	0.24218	1.00537	0.314719	0.446622	Trabectedin	8h	FALSE	up	MIRLET7IHG
ENSG00000158864	NA	951.222	0.222536	0.116385	1.91206	0.0558687	0.118364	Trabectedin	8h	FALSE	up	NDUFS2
ENSG00000166920	NA	86.9817	0.309166	0.280856	1.1008	0.270984	0.400369	Trabectedin	8h	FALSE	up	C15orf48
ENSG00000158859	NA	812.747	0.260626	0.158693	1.64234	0.10052	0.187951	Trabectedin	8h	FALSE	up	ADAMTS4
ENSG00000104231	NA	1059.62	0.234577	0.0874405	2.6827	0.00730298	0.0228339	Trabectedin	8h	TRUE	up	ZFAND1
ENSG00000144306	NA	173.76	0.130177	0.126302	1.03068	0.30269	0.433972	Trabectedin	8h	FALSE	up	SCRN3
ENSG00000187372	NA	30.6271	0.328706	0.206772	1.58971	0.111901	0.204609	Trabectedin	8h	FALSE	up	PCDHB13
ENSG00000135926	NA	3277.63	0.276691	0.202724	1.36487	0.172295	0.284566	Trabectedin	8h	FALSE	up	TMBIM1
ENSG00000225205	NA	2.65253	-0.0569596	0.623592	-0.091341	0.927222	0.956131	Trabectedin	8h	FALSE	down	NA
ENSG00000257298	NA	13.9421	-0.155769	0.30604	-0.50898	0.610766	0.720013	Trabectedin	8h	FALSE	down
ENSG00000185955	NA	14.9069	0.236506	0.312261	0.757401	0.44881	0.580007	Trabectedin	8h	FALSE	up	SPACDR
ENSG00000166148	NA	169.563	-0.841335	0.425471	-1.97742	0.0479942	0.105025	Trabectedin	8h	FALSE	down	AVPR1A
ENSG00000174607	NA	88.8869	-0.131933	0.133771	-0.986259	0.324006	0.455818	Trabectedin	8h	FALSE	down	UGT8
ENSG00000107960	NA	302.481	0.187121	0.109704	1.70568	0.0880671	0.169464	Trabectedin	8h	FALSE	up	STN1
ENSG00000135778	NA	303.256	0.551211	0.149147	3.69575	0.000219235	0.00124135	Trabectedin	8h	TRUE	up	NTPCR
ENSG00000158019	NA	298.431	-0.415926	0.166239	-2.50197	0.0123503	0.035333	Trabectedin	8h	TRUE	down	BABAM2
ENSG00000115738	NA	904.516	-0.852593	0.340382	-2.50481	0.0122516	0.0350957	Trabectedin	8h	TRUE	down	ID2
ENSG00000137073	NA	1166.76	-0.88613	0.241077	-3.67571	0.000237185	0.00132838	Trabectedin	8h	TRUE	down	UBAP2
ENSG00000105708	NA	202.95	0.0204505	0.309859	0.0659995	0.947378	0.968636	Trabectedin	8h	FALSE	up	ZNF14
ENSG00000242125	NA	2356.8	-1.02026	0.189638	-5.38002	7.4476e-08	1.59212e-06	Trabectedin	8h	TRUE	down	SNHG3
ENSG00000115504	NA	667.48	-0.725452	0.142081	-5.10593	3.2918e-07	5.3911e-06	Trabectedin	8h	TRUE	down	EHBP1
ENSG00000230383	NA	8.49617	0.817941	0.450088	1.81729	0.0691724	0.13949	Trabectedin	8h	FALSE	up	RPL6P19
ENSG00000227375	NA	3.44432	0.0742379	0.467367	0.158843	0.873793	0.920466	Trabectedin	8h	FALSE	up	DLG1-AS1
ENSG00000217648	NA	5.78527	0.0696724	0.4178	0.16676	0.867559	0.916983	Trabectedin	8h	FALSE	up	PARLP2
ENSG00000134697	NA	2079.9	0.208418	0.0975288	2.13698	0.0325992	0.0770774	Trabectedin	8h	FALSE	up	GNL2
ENSG00000204160	NA	1028.73	0.0127172	0.094857	0.134068	0.893349	0.93237	Trabectedin	8h	FALSE	up	ZDHHC18
ENSG00000029363	NA	2488.59	0.538184	0.140741	3.82394	0.000131337	0.000816087	Trabectedin	8h	TRUE	up	BCLAF1
ENSG00000162604	NA	482.822	-0.0499027	0.137905	-0.361862	0.717455	0.806817	Trabectedin	8h	FALSE	down	TM2D1
ENSG00000227811	NA	13.4949	-0.481243	0.346945	-1.38709	0.165416	0.276042	Trabectedin	8h	FALSE	down	INKA2-AS1
ENSG00000164405	NA	1128.59	0.518026	0.128518	4.03078	5.55927e-05	0.000399833	Trabectedin	8h	TRUE	up	UQCRQ
ENSG00000106785	NA	120.219	0.819952	0.168277	4.87262	1.10127e-06	1.48924e-05	Trabectedin	8h	TRUE	up	TRIM14
ENSG00000287151	NA	282.067	-0.239997	0.169667	-1.41451	0.157211	0.264985	Trabectedin	8h	FALSE	down	LINC03124
ENSG00000163749	NA	6.3204	0.282151	0.425618	0.662921	0.507381	0.632967	Trabectedin	8h	FALSE	up	CCDC158
ENSG00000117697	NA	575.557	0.0924849	0.0718199	1.28773	0.197839	0.315923	Trabectedin	8h	FALSE	up	NSL1
ENSG00000113758	NA	1535.88	0.492911	0.200732	2.45557	0.0140662	0.0392747	Trabectedin	8h	TRUE	up	DBN1
ENSG00000181885	NA	49.1517	0.39525	0.359644	1.099	0.271768	0.401114	Trabectedin	8h	FALSE	up	CLDN7
ENSG00000115266	NA	47.9628	-2.04378	0.51936	-3.93519	8.31322e-05	0.000556291	Trabectedin	8h	TRUE	down	APC2
ENSG00000270362	NA	16.1552	0.301726	0.256709	1.17536	0.239851	0.365607	Trabectedin	8h	FALSE	up	HMGN3-AS1
ENSG00000131584	NA	280.736	0.00582826	0.148584	0.0392253	0.968711	0.98235	Trabectedin	8h	FALSE	up	ACAP3
ENSG00000134247	NA	859.773	0.144272	0.110275	1.30829	0.190775	0.307157	Trabectedin	8h	FALSE	up	PTGFRN
ENSG00000243648	NA	2.63132	-0.887381	0.738296	-1.20193	0.22939	0.35307	Trabectedin	8h	FALSE	down
ENSG00000206341	NA	27.8977	-0.306812	0.271118	-1.13165	0.25778	0.38521	Trabectedin	8h	FALSE	down	HLA-H
ENSG00000125037	NA	1157.59	-0.124682	0.110252	-1.13088	0.258106	0.385592	Trabectedin	8h	FALSE	down	EMC3
ENSG00000122432	NA	5.43403	0.336647	0.375762	0.895905	0.370303	0.502583	Trabectedin	8h	FALSE	up	SPATA1
ENSG00000073849	NA	216.064	-0.303572	0.226899	-1.33791	0.180924	0.295199	Trabectedin	8h	FALSE	down	ST6GAL1
ENSG00000274750	NA	70.9849	-0.0752305	0.164329	-0.457803	0.647094	0.749691	Trabectedin	8h	FALSE	down	H3C6
ENSG00000259033	NA	18.2353	-2.03493	0.567668	-3.58472	0.00033744	0.00177696	Trabectedin	8h	TRUE	down
ENSG00000188295	NA	264.344	-0.0713451	0.162476	-0.439112	0.66058	0.761101	Trabectedin	8h	FALSE	down	ZNF669
ENSG00000230798	NA	23.6805	-0.354049	0.283629	-1.24828	0.211927	0.332813	Trabectedin	8h	FALSE	down	FOXD3-AS1
ENSG00000213963	NA	19.957	0.639149	0.286809	2.22848	0.0258484	0.0640394	Trabectedin	8h	FALSE	up
ENSG00000119771	NA	400.413	-0.576856	0.177967	-3.24137	0.00118957	0.00504526	Trabectedin	8h	TRUE	down	KLHL29
ENSG00000106351	NA	138.883	-0.0628026	0.129073	-0.486567	0.626565	0.733537	Trabectedin	8h	FALSE	down	AGFG2
ENSG00000009780	NA	371.624	0.0572897	0.113059	0.506726	0.612347	0.721242	Trabectedin	8h	FALSE	up	FAM76A
ENSG00000104408	NA	7819.29	0.365641	0.0855752	4.27274	1.93083e-05	0.000166025	Trabectedin	8h	TRUE	up	EIF3E
ENSG00000229447	NA	10.9087	-0.892158	0.481078	-1.8545	0.0636679	0.130899	Trabectedin	8h	FALSE	down
ENSG00000117748	NA	652.319	0.151675	0.144606	1.04888	0.294233	0.425367	Trabectedin	8h	FALSE	up	RPA2
ENSG00000259039	NA	5.93045	-2.83996	0.602127	-4.71655	2.39877e-06	2.87898e-05	Trabectedin	8h	TRUE	down	SLC35F4-AS1
ENSG00000100567	NA	1733.78	0.211261	0.0892109	2.36811	0.0178791	0.0476374	Trabectedin	8h	TRUE	up	PSMA3
ENSG00000259788	NA	3.73913	0.597094	0.454979	1.31235	0.189401	0.30558	Trabectedin	8h	FALSE	up	UAP1-DT
ENSG00000115232	NA	841.956	0.55884	0.163946	3.40868	0.000652778	0.00307419	Trabectedin	8h	TRUE	up	ITGA4
ENSG00000288640	NA	193.502	-1.12118	0.339353	-3.30389	0.000953533	0.00420203	Trabectedin	8h	TRUE	down
ENSG00000272205	NA	2.89884	-0.522657	0.615543	-0.849099	0.395826	0.529204	Trabectedin	8h	FALSE	down	POU2F1-DT
ENSG00000243649	NA	462.205	-0.893474	0.340257	-2.62588	0.00864252	0.0262185	Trabectedin	8h	TRUE	down	CFB
ENSG00000156976	NA	9480.06	0.00950714	0.0646945	0.146954	0.883168	0.926073	Trabectedin	8h	FALSE	up	EIF4A2
ENSG00000289483	NA	4.64522	0.771632	0.429164	1.79799	0.0721792	0.144294	Trabectedin	8h	FALSE	up
ENSG00000064419	NA	1554.14	-0.0610536	0.0977729	-0.624443	0.532337	0.65403	Trabectedin	8h	FALSE	down	TNPO3
ENSG00000033100	NA	1341.83	0.213091	0.0924066	2.30601	0.02111	0.0544971	Trabectedin	8h	FALSE	up	CHPF2
ENSG00000158715	NA	152.434	0.200085	0.154593	1.29427	0.195572	0.313099	Trabectedin	8h	FALSE	up	SLC45A3
ENSG00000235823	NA	95.0696	-0.798634	0.261967	-3.0486	0.00229908	0.00870714	Trabectedin	8h	TRUE	down	OLMALINC
ENSG00000121964	NA	373.171	-0.450284	0.109793	-4.1012	4.11018e-05	0.000310855	Trabectedin	8h	TRUE	down	GTDC1
ENSG00000198830	NA	3492.37	0.119416	0.124525	0.958971	0.337573	0.469352	Trabectedin	8h	FALSE	up	HMGN2
ENSG00000288766	NA	11.4432	-0.996936	0.411861	-2.42056	0.0154966	0.042419	Trabectedin	8h	TRUE	down
ENSG00000175130	NA	1510.56	0.333066	0.189685	1.75589	0.0791077	0.155226	Trabectedin	8h	FALSE	up	MARCKSL1
ENSG00000268129	NA	13.2725	0.387239	0.333685	1.16049	0.245848	0.372236	Trabectedin	8h	FALSE	up
ENSG00000075292	NA	2707.81	-0.422501	0.0773786	-5.46018	4.75654e-08	1.09613e-06	Trabectedin	8h	TRUE	down	ZNF638
ENSG00000130768	NA	20.2008	-0.59883	0.35304	-1.69621	0.0898462	0.172211	Trabectedin	8h	FALSE	down	SMPDL3B
ENSG00000204789	NA	70.8398	-0.292504	0.180556	-1.62002	0.105228	0.194692	Trabectedin	8h	FALSE	down	ZNF204P
ENSG00000178821	NA	6.05993	0.277093	0.357046	0.77607	0.437708	0.56923	Trabectedin	8h	FALSE	up	TMEM52
ENSG00000142669	NA	3323.26	0.511856	0.101115	5.06214	4.14587e-07	6.50869e-06	Trabectedin	8h	TRUE	up	SH3BGRL3
ENSG00000242525	NA	6.73712	-0.142062	0.505965	-0.280774	0.778884	0.855005	Trabectedin	8h	FALSE	down	OR7E100P
ENSG00000271584	NA	15.2545	0.0651932	0.270509	0.241002	0.809554	0.876164	Trabectedin	8h	FALSE	up	LINC02550
ENSG00000280339	NA	5.49739	-0.279023	0.505891	-0.551548	0.581258	0.695148	Trabectedin	8h	FALSE	down
ENSG00000136731	NA	2063	0.0540569	0.0835415	0.647067	0.517589	0.641956	Trabectedin	8h	FALSE	up	UGGT1
ENSG00000236155	NA	5.24534	-0.859498	0.457156	-1.88009	0.0600952	0.125128	Trabectedin	8h	FALSE	down	ZPLD2P
ENSG00000168143	NA	72.4747	1.00456	0.529343	1.89775	0.0577285	0.121535	Trabectedin	8h	FALSE	up	FAM83B
ENSG00000282278	NA	52.8957	1.28833	1.14399	1.12617	0.260092	0.387727	Trabectedin	8h	FALSE	up
ENSG00000182968	NA	24.662	-0.787145	0.306029	-2.57213	0.0101076	0.0298782	Trabectedin	8h	TRUE	down	SOX1
ENSG00000168874	NA	68.6474	0.128807	0.298052	0.432163	0.665623	0.765112	Trabectedin	8h	FALSE	up	ATOH8
ENSG00000154305	NA	1002.44	-0.043049	0.153019	-0.28133	0.778457	0.854814	Trabectedin	8h	FALSE	down	MIA3
ENSG00000256092	NA	10.6276	0.0288853	0.358585	0.0805536	0.935797	0.961852	Trabectedin	8h	FALSE	up	SBNO1-AS1
ENSG00000237887	NA	9.61336	-0.06205	0.422506	-0.146862	0.883241	0.926101	Trabectedin	8h	FALSE	down	RPL23AP32
ENSG00000117115	NA	7.27585	-0.0355309	0.420712	-0.0844541	0.932695	0.959433	Trabectedin	8h	FALSE	down	PADI2
ENSG00000156171	NA	292.234	0.140418	0.0961382	1.46058	0.14413	0.248162	Trabectedin	8h	FALSE	up	DRAM2
ENSG00000082996	NA	731.092	-0.296342	0.0881724	-3.36094	0.000776784	0.00355164	Trabectedin	8h	TRUE	down	RNF13
ENSG00000148834	NA	3426.56	0.803094	0.123561	6.49958	8.05449e-11	4.70509e-09	Trabectedin	8h	TRUE	up	GSTO1
ENSG00000123130	NA	830.341	0.497	0.11861	4.1902	2.78705e-05	0.000225466	Trabectedin	8h	TRUE	up	ACOT9
ENSG00000177173	NA	12.5602	-0.299743	0.369674	-0.810831	0.417463	0.549479	Trabectedin	8h	FALSE	down	NAP1L4P1
ENSG00000240207	NA	66.9402	-1.07072	0.219178	-4.88515	1.03349e-06	1.41183e-05	Trabectedin	8h	TRUE	down
ENSG00000198520	NA	6.92775	-0.132523	0.400963	-0.330511	0.741014	0.824968	Trabectedin	8h	FALSE	down	ARMH1
ENSG00000178662	NA	109.038	-1.8967	0.279673	-6.78183	1.18665e-11	9.31472e-10	Trabectedin	8h	TRUE	down	CSRNP3
ENSG00000224609	NA	8.69533	-0.121609	0.320367	-0.379593	0.704247	0.795913	Trabectedin	8h	FALSE	down	FGGY-DT
ENSG00000117174	NA	669.267	0.212018	0.0780933	2.71494	0.0066288	0.0211203	Trabectedin	8h	TRUE	up	ZNHIT6
ENSG00000115425	NA	177.404	0.662229	0.204015	3.24598	0.00117049	0.00498535	Trabectedin	8h	TRUE	up	PECR
ENSG00000164506	NA	1241.79	-0.0769552	0.129173	-0.595752	0.551341	0.67041	Trabectedin	8h	FALSE	down	STXBP5
ENSG00000257550	NA	20.8099	-4.36285	0.828461	-5.26621	1.39268e-07	2.65269e-06	Trabectedin	8h	TRUE	down	ATF7-AS1
ENSG00000242516	NA	200.869	0.305667	0.124558	2.45402	0.0141268	0.0394112	Trabectedin	8h	TRUE	up	LINC00960
ENSG00000272078	NA	5.82263	-2.13153	0.560084	-3.80573	0.000141386	0.000866734	Trabectedin	8h	TRUE	down
ENSG00000104979	NA	983.122	0.473956	0.0946464	5.00765	5.50998e-07	8.30419e-06	Trabectedin	8h	TRUE	up	C19orf53
ENSG00000260063	NA	7.02317	0.153745	0.372309	0.41295	0.679643	0.776123	Trabectedin	8h	FALSE	up
ENSG00000131389	NA	1366.11	-0.605632	0.101722	-5.95377	2.62033e-09	9.48748e-08	Trabectedin	8h	TRUE	down	SLC6A6
ENSG00000279759	NA	36.8952	-0.206877	0.354724	-0.583204	0.559756	0.67716	Trabectedin	8h	FALSE	down
ENSG00000178980	NA	1022.36	0.360938	0.104658	3.44874	0.000563214	0.00272062	Trabectedin	8h	TRUE	up	SELENOW
ENSG00000166321	NA	14.9541	-0.167772	0.317328	-0.528703	0.597012	0.708759	Trabectedin	8h	FALSE	down	NUDT13
ENSG00000146109	NA	548.223	0.737185	0.210673	3.49919	0.000466677	0.00233338	Trabectedin	8h	TRUE	up	ABT1
ENSG00000115091	NA	5990.62	0.396574	0.0938718	4.22463	2.39331e-05	0.00019857	Trabectedin	8h	TRUE	up	ACTR3
ENSG00000227471	NA	32.5112	0.841319	0.518588	1.62233	0.104733	0.194045	Trabectedin	8h	FALSE	up	AKR1B15
ENSG00000225883	NA	25.4786	0.0604793	0.476142	0.12702	0.898925	0.936293	Trabectedin	8h	FALSE	up	BMS1P11
ENSG00000162377	NA	1176.33	0.890015	0.161028	5.52709	3.25585e-08	7.96911e-07	Trabectedin	8h	TRUE	up	COA7
ENSG00000280721	NA	28.1032	0.260011	0.344183	0.755446	0.449981	0.581055	Trabectedin	8h	FALSE	up	LINC01943
ENSG00000114626	NA	64.6803	-0.137099	0.175013	-0.783364	0.433414	0.565273	Trabectedin	8h	FALSE	down	ABTB1
ENSG00000163617	NA	17.9519	-0.149554	0.377792	-0.395863	0.692206	0.78658	Trabectedin	8h	FALSE	down	CCDC191
ENSG00000073905	NA	4.93145	0.518102	0.509181	1.01752	0.308905	0.440682	Trabectedin	8h	FALSE	up	VDAC1P1
ENSG00000143155	NA	1266.9	0.136468	0.116069	1.17575	0.239695	0.365425	Trabectedin	8h	FALSE	up	TIPRL
ENSG00000237523	NA	21.9044	0.371982	0.314236	1.18377	0.236505	0.361686	Trabectedin	8h	FALSE	up	LINC00857
ENSG00000162877	NA	7.97208	-0.868428	0.488399	-1.77811	0.0753851	0.149262	Trabectedin	8h	FALSE	down	PM20D1
ENSG00000279443	NA	292.843	-4.10106	0.54284	-7.55482	4.19438e-14	6.58485e-12	Trabectedin	8h	TRUE	down
ENSG00000183495	NA	1073.72	-0.392455	0.104962	-3.73903	0.000184733	0.00107507	Trabectedin	8h	TRUE	down	EP400
ENSG00000173212	NA	19.7224	-0.559311	0.397654	-1.40652	0.159568	0.268073	Trabectedin	8h	FALSE	down	MAB21L3
ENSG00000271380	NA	6.46783	0.0583119	0.378082	0.154231	0.877428	0.922418	Trabectedin	8h	FALSE	up	PYGO2-AS1
ENSG00000289685	NA	1330.78	0.158947	0.0669388	2.37451	0.0175722	0.0469253	Trabectedin	8h	TRUE	up
ENSG00000160767	NA	418.092	0.211475	0.159006	1.32998	0.183525	0.298304	Trabectedin	8h	FALSE	up	ENTREP3
ENSG00000136930	NA	2393.93	0.26859	0.0610582	4.39892	1.08793e-05	0.000102494	Trabectedin	8h	TRUE	up	PSMB7
ENSG00000254893	NA	8.23105	0.459582	0.309878	1.48311	0.138046	0.240259	Trabectedin	8h	FALSE	up	RAP1BL
ENSG00000145012	NA	2033.37	-0.130584	0.191115	-0.683275	0.494433	0.621366	Trabectedin	8h	FALSE	down	LPP
ENSG00000162620	NA	18.0598	0.530141	0.229169	2.31332	0.020705	0.0536202	Trabectedin	8h	FALSE	up	LRRIQ3
ENSG00000163746	NA	4.13824	0.24868	0.461283	0.539104	0.589815	0.702173	Trabectedin	8h	FALSE	up	PLSCR2
ENSG00000229178	NA	6.3364	1.13533	0.527343	2.15293	0.0313244	0.0747139	Trabectedin	8h	FALSE	up
ENSG00000128891	NA	270.515	-0.05091	0.14828	-0.343338	0.731344	0.817646	Trabectedin	8h	FALSE	down	CCDC32
ENSG00000166167	NA	430.655	-0.696198	0.146276	-4.75949	1.94085e-06	2.38103e-05	Trabectedin	8h	TRUE	down	BTRC
ENSG00000117614	NA	863.797	-0.270853	0.149243	-1.81484	0.0695479	0.140121	Trabectedin	8h	FALSE	down	SYF2
ENSG00000066056	NA	60.306	0.322663	0.300743	1.07289	0.283322	0.413641	Trabectedin	8h	FALSE	up	TIE1
ENSG00000104695	NA	1551.5	-0.0906479	0.0946814	-0.957399	0.338366	0.470156	Trabectedin	8h	FALSE	down	PPP2CB
ENSG00000250565	NA	92.1641	-0.154442	0.122949	-1.25614	0.209065	0.329528	Trabectedin	8h	FALSE	down	ATP6V1E2
ENSG00000165801	NA	1749.44	0.418548	0.165142	2.53447	0.0112619	0.032746	Trabectedin	8h	TRUE	up	ARHGEF40
ENSG00000272269	NA	16.8837	0.916949	0.304127	3.01502	0.00256965	0.00955182	Trabectedin	8h	TRUE	up	NUP153-AS1
ENSG00000122257	NA	1561.23	-0.879115	0.234913	-3.7423	0.000182342	0.00106331	Trabectedin	8h	TRUE	down	RBBP6
ENSG00000167632	NA	190.744	-0.52339	0.148908	-3.51487	0.000439977	0.00221977	Trabectedin	8h	TRUE	down	TRAPPC9
ENSG00000165476	NA	1714.37	0.206913	0.115038	1.79866	0.0720726	0.144109	Trabectedin	8h	FALSE	up	REEP3
ENSG00000261796	NA	262.312	-0.0213932	0.618162	-0.0346078	0.972392	0.984593	Trabectedin	8h	FALSE	down	ISY1-RAB43
ENSG00000204525	NA	4048.53	-0.2059	0.185126	-1.11222	0.266045	0.394377	Trabectedin	8h	FALSE	down	HLA-C
ENSG00000251615	NA	22.2263	-0.395402	0.255463	-1.54778	0.121674	0.218464	Trabectedin	8h	FALSE	down
ENSG00000155629	NA	38.588	-0.145077	0.287687	-0.504286	0.61406	0.722591	Trabectedin	8h	FALSE	down	PIK3AP1
ENSG00000224153	NA	5.50475	-2.39514	0.915266	-2.61687	0.00887389	0.0268273	Trabectedin	8h	TRUE	down	LINC02054
ENSG00000165804	NA	217.174	0.181567	0.181475	1.0005	0.317067	0.448979	Trabectedin	8h	FALSE	up	ZNF219
ENSG00000142684	NA	409.502	0.864341	0.178252	4.84897	1.24102e-06	1.64501e-05	Trabectedin	8h	TRUE	up	ZNF593
ENSG00000132768	NA	816.178	0.632345	0.128867	4.90696	9.25008e-07	1.2837e-05	Trabectedin	8h	TRUE	up	DPH2
ENSG00000288955	NA	8.55114	0.31729	0.414809	0.764906	0.444328	0.575567	Trabectedin	8h	FALSE	up
ENSG00000261693	NA	6.76211	0.0786071	0.376148	0.208979	0.834464	0.893822	Trabectedin	8h	FALSE	up
ENSG00000116199	NA	1108.89	0.189248	0.141648	1.33604	0.181535	0.295956	Trabectedin	8h	FALSE	up	FAM20B
ENSG00000178035	NA	4207.8	-0.101165	0.0918065	-1.10194	0.270489	0.399727	Trabectedin	8h	FALSE	down	IMPDH2
ENSG00000134690	NA	451.74	-0.350645	0.16078	-2.18091	0.0291901	0.0706632	Trabectedin	8h	FALSE	down	CDCA8
ENSG00000185745	NA	2159.07	0.870091	0.290427	2.9959	0.00273637	0.0100562	Trabectedin	8h	TRUE	up	IFIT1
ENSG00000255277	NA	7.31072	0.580477	0.577573	1.00503	0.314883	0.446785	Trabectedin	8h	FALSE	up	ABCC6P2
ENSG00000277443	NA	2161.19	0.63173	0.152919	4.13114	3.60974e-05	0.000279852	Trabectedin	8h	TRUE	up	MARCKS
ENSG00000143570	NA	2506.53	0.43404	0.0889009	4.88229	1.04861e-06	1.42569e-05	Trabectedin	8h	TRUE	up	SLC39A1
ENSG00000263004	NA	6.45085	0.25995	0.342153	0.759746	0.447406	0.578622	Trabectedin	8h	FALSE	up	AKAP1-DT
ENSG00000117602	NA	402.644	-0.451827	0.263031	-1.71777	0.0858377	0.166	Trabectedin	8h	FALSE	down	RCAN3
ENSG00000137764	NA	80.6465	-0.877006	0.134593	-6.51597	7.22219e-11	4.28112e-09	Trabectedin	8h	TRUE	down	MAP2K5
ENSG00000152684	NA	999.92	-0.0161404	0.0941372	-0.171456	0.863865	0.914373	Trabectedin	8h	FALSE	down	PELO
ENSG00000221829	NA	358.714	0.0769878	0.114306	0.673525	0.500613	0.626741	Trabectedin	8h	FALSE	up	FANCG
ENSG00000163520	NA	667.541	-0.342556	0.146448	-2.33909	0.0193309	0.0507055	Trabectedin	8h	FALSE	down	FBLN2
ENSG00000184350	NA	15.0574	-0.315555	0.483304	-0.652912	0.513813	0.63873	Trabectedin	8h	FALSE	down	MRGPRE
ENSG00000138785	NA	289.684	-0.126445	0.100294	-1.26074	0.207404	0.327476	Trabectedin	8h	FALSE	down	INTS12
ENSG00000252947	NA	13.6702	0.596632	0.37603	1.58666	0.11259	0.205587	Trabectedin	8h	FALSE	up	SCARNA1
ENSG00000253771	NA	10.397	-0.450471	0.48294	-0.932768	0.35094	0.483122	Trabectedin	8h	FALSE	down	TPTE2P1
ENSG00000111321	NA	904.608	0.238418	0.209592	1.13754	0.255314	0.382619	Trabectedin	8h	FALSE	up	LTBR
ENSG00000253180	NA	4.80564	-0.424747	0.434976	-0.976483	0.328825	0.460791	Trabectedin	8h	FALSE	down
ENSG00000176946	NA	926.323	0.323343	0.114505	2.82383	0.00474535	0.0159682	Trabectedin	8h	TRUE	up	THAP4
ENSG00000132906	NA	99.6024	-0.546846	0.18077	-3.02509	0.00248562	0.00928241	Trabectedin	8h	TRUE	down	CASP9
ENSG00000166479	NA	1835.67	0.42828	0.12456	3.43834	0.000585288	0.00280701	Trabectedin	8h	TRUE	up	TMX3
ENSG00000116922	NA	738.277	0.0809266	0.0975282	0.829776	0.406665	0.539865	Trabectedin	8h	FALSE	up	AIRIM
ENSG00000187017	NA	13.51	-0.416749	0.397472	-1.0485	0.294409	0.425469	Trabectedin	8h	FALSE	down	ESPN
ENSG00000289502	NA	199.607	0.325056	0.193311	1.68151	0.092663	0.176365	Trabectedin	8h	FALSE	up
ENSG00000288586	NA	5.2514	0.0983966	0.374448	0.262778	0.792722	0.864807	Trabectedin	8h	FALSE	up
ENSG00000162981	NA	112.943	-1.11403	0.303131	-3.67508	0.000237771	0.00133112	Trabectedin	8h	TRUE	down	LRATD1
ENSG00000138646	NA	434.684	-0.523883	0.200026	-2.61908	0.00881668	0.0266784	Trabectedin	8h	TRUE	down	HERC5
ENSG00000018408	NA	1016.33	0.121637	0.190607	0.638156	0.523372	0.646733	Trabectedin	8h	FALSE	up	WWTR1
ENSG00000166016	NA	880.058	-2.25691	0.293592	-7.68723	1.50353e-14	2.72194e-12	Trabectedin	8h	TRUE	down	ABTB2
ENSG00000225492	NA	51.0009	-0.363678	0.335573	-1.08375	0.278474	0.408522	Trabectedin	8h	FALSE	down	GBP1P1
ENSG00000109832	NA	25.5907	-0.206484	0.282676	-0.73046	0.465109	0.594779	Trabectedin	8h	FALSE	down	DDX25
ENSG00000011009	NA	1263.83	0.441653	0.104684	4.21891	2.4549e-05	0.000202592	Trabectedin	8h	TRUE	up	LYPLA2
ENSG00000127419	NA	57.6509	0.215918	0.183054	1.17953	0.238188	0.36368	Trabectedin	8h	FALSE	up	TMEM175
ENSG00000136935	NA	257.404	-0.844314	0.116417	-7.2525	4.09156e-13	4.86508e-11	Trabectedin	8h	TRUE	down	GOLGA1
ENSG00000278615	NA	539.675	0.340252	0.0868216	3.91898	8.89242e-05	0.000588	Trabectedin	8h	TRUE	up	C11orf98
ENSG00000064726	NA	1827.27	0.190698	0.0931686	2.0468	0.0406773	0.0920715	Trabectedin	8h	FALSE	up	BTBD1
ENSG00000164366	NA	358.362	0.437499	0.109101	4.01004	6.07073e-05	0.000429698	Trabectedin	8h	TRUE	up	CCDC127
ENSG00000064999	NA	379.687	-0.599948	0.208537	-2.87693	0.00401562	0.0138888	Trabectedin	8h	TRUE	down	ANKS1A
ENSG00000164252	NA	605.816	0.0204013	0.108706	0.187674	0.851132	0.906482	Trabectedin	8h	FALSE	up	AGGF1
ENSG00000170525	NA	1244.96	-0.840238	0.254512	-3.30137	0.000962136	0.00423344	Trabectedin	8h	TRUE	down	PFKFB3
ENSG00000241506	NA	35.5319	0.251486	0.204533	1.22957	0.21886	0.340955	Trabectedin	8h	FALSE	up	PSMC1P1
ENSG00000131015	NA	263.117	-0.249213	0.264092	-0.943659	0.345344	0.477381	Trabectedin	8h	FALSE	down	ULBP2
ENSG00000164169	NA	256.177	-0.749433	0.146297	-5.12267	3.01241e-07	4.99458e-06	Trabectedin	8h	TRUE	down	PRMT9
ENSG00000007968	NA	134.288	0.265497	0.221661	1.19776	0.231009	0.355093	Trabectedin	8h	FALSE	up	E2F2
ENSG00000249087	NA	44.3934	-0.54142	0.1923	-2.81549	0.00487024	0.0163167	Trabectedin	8h	TRUE	down	ZNF436-AS1
ENSG00000269937	NA	151.393	-0.613052	0.282482	-2.17023	0.0299895	0.0721549	Trabectedin	8h	FALSE	down
ENSG00000114270	NA	568.709	0.0961034	0.207845	0.462379	0.64381	0.74709	Trabectedin	8h	FALSE	up	COL7A1
ENSG00000184005	NA	104.967	-1.35318	0.206711	-6.54625	5.89996e-11	3.59272e-09	Trabectedin	8h	TRUE	down	ST6GALNAC3
ENSG00000261326	NA	252.021	-0.13846	0.187166	-0.739772	0.459439	0.58937	Trabectedin	8h	FALSE	down	LINC01355
ENSG00000144560	NA	1620.67	-0.28277	0.110776	-2.55263	0.0106912	0.0313087	Trabectedin	8h	TRUE	down	VGLL4
ENSG00000110367	NA	2930.26	0.0666278	0.0908128	0.733683	0.463142	0.59283	Trabectedin	8h	FALSE	up	DDX6
ENSG00000138688	NA	1261.67	-0.214488	0.141425	-1.51662	0.129363	0.228371	Trabectedin	8h	FALSE	down	BLTP1
ENSG00000178965	NA	8.86634	0.272364	0.42791	0.6365	0.524451	0.647667	Trabectedin	8h	FALSE	up	ERICH3
ENSG00000134644	NA	2343.95	-0.50184	0.110225	-4.55285	5.2924e-06	5.63597e-05	Trabectedin	8h	TRUE	down	PUM1
ENSG00000116691	NA	465.781	0.456028	0.138152	3.30092	0.000963668	0.00423925	Trabectedin	8h	TRUE	up	MIIP
ENSG00000111785	NA	436.487	-0.791677	0.137534	-5.75625	8.60055e-09	2.55285e-07	Trabectedin	8h	TRUE	down	RIC8B
ENSG00000165219	NA	1515.35	-0.187594	0.0927368	-2.02287	0.0430868	0.0964819	Trabectedin	8h	FALSE	down	GAPVD1
ENSG00000082516	NA	778.865	0.430915	0.154123	2.79592	0.00517523	0.0171639	Trabectedin	8h	TRUE	up	GEMIN5
ENSG00000167842	NA	280.48	0.220313	0.185636	1.1868	0.235306	0.36021	Trabectedin	8h	FALSE	up	MIS12
ENSG00000143450	NA	16.453	0.401142	0.324456	1.23635	0.216328	0.33826	Trabectedin	8h	FALSE	up	OAZ3
ENSG00000113269	NA	702.265	0.278891	0.0831506	3.35404	0.000796399	0.00361828	Trabectedin	8h	TRUE	up	RNF130
ENSG00000164318	NA	428.533	0.459462	0.132825	3.45915	0.000541881	0.00263786	Trabectedin	8h	TRUE	up	EGFLAM
ENSG00000128272	NA	12663.9	-0.690336	0.158981	-4.34225	1.41028e-05	0.000127541	Trabectedin	8h	TRUE	down	ATF4
ENSG00000011376	NA	538.586	-0.38937	0.113139	-3.44153	0.000578443	0.00278281	Trabectedin	8h	TRUE	down	LARS2
ENSG00000091483	NA	946.463	0.206498	0.0755915	2.73176	0.00629962	0.0202319	Trabectedin	8h	TRUE	up	FH
ENSG00000285280	NA	16.5952	-0.547985	0.251808	-2.1762	0.0295403	0.0713134	Trabectedin	8h	FALSE	down	RGS2-AS1
ENSG00000160716	NA	49.0155	-0.387653	0.345104	-1.12329	0.261313	0.389122	Trabectedin	8h	FALSE	down	CHRNB2
ENSG00000103363	NA	1548.8	0.150997	0.0889861	1.69686	0.0897234	0.172008	Trabectedin	8h	FALSE	up	ELOB
ENSG00000289142	NA	5.92498	-0.0639698	0.370924	-0.172461	0.863075	0.913874	Trabectedin	8h	FALSE	down	NA
ENSG00000214562	NA	68.2608	-0.900735	0.266123	-3.38466	0.000712661	0.0033028	Trabectedin	8h	TRUE	down	NUTM2D
ENSG00000120885	NA	2002.12	-0.713809	0.300039	-2.37905	0.0173572	0.0464809	Trabectedin	8h	TRUE	down	CLU
ENSG00000226849	NA	4.56106	-0.523302	0.609025	-0.859245	0.390206	0.523373	Trabectedin	8h	FALSE	down	NA
ENSG00000128829	NA	939.522	0.0394862	0.120264	0.32833	0.742662	0.8263	Trabectedin	8h	FALSE	up	EIF2AK4
ENSG00000131051	NA	4726.64	-0.344158	0.0908921	-3.78645	0.000152815	0.000923274	Trabectedin	8h	TRUE	down	RBM39
ENSG00000153132	NA	294.911	0.115215	0.108185	1.06498	0.286884	0.417507	Trabectedin	8h	FALSE	up	CLGN
ENSG00000170248	NA	2821.45	-0.162491	0.0688407	-2.36039	0.0182555	0.0484347	Trabectedin	8h	TRUE	down	PDCD6IP
ENSG00000064012	NA	222.123	0.160787	0.125323	1.28299	0.199496	0.317974	Trabectedin	8h	FALSE	up	CASP8
ENSG00000198513	NA	124.625	-0.150467	0.159079	-0.945864	0.344218	0.476434	Trabectedin	8h	FALSE	down	ATL1
ENSG00000161249	NA	167.217	-0.14452	0.497367	-0.29057	0.77138	0.849224	Trabectedin	8h	FALSE	down	DMKN
ENSG00000139209	NA	161.512	0.211986	0.280092	0.756845	0.449143	0.580308	Trabectedin	8h	FALSE	up	SLC38A4
ENSG00000163820	NA	398.26	-0.103252	0.154988	-0.666195	0.505287	0.630983	Trabectedin	8h	FALSE	down	FYCO1
ENSG00000066827	NA	238.881	-0.319532	0.216085	-1.47873	0.139212	0.241744	Trabectedin	8h	FALSE	down	ZFAT
ENSG00000172613	NA	146.167	0.494202	0.149256	3.31111	0.00092928	0.00410776	Trabectedin	8h	TRUE	up	RAD9A
ENSG00000279879	NA	11.3332	0.0861666	0.403769	0.213406	0.831011	0.891335	Trabectedin	8h	FALSE	up
ENSG00000072864	NA	166.699	-0.463218	0.099188	-4.6701	3.01054e-06	3.4949e-05	Trabectedin	8h	TRUE	down	NDE1
ENSG00000251604	NA	4.25893	0.383892	0.511552	0.750447	0.452986	0.583761	Trabectedin	8h	FALSE	up	LINC01385
ENSG00000148019	NA	561.3	-0.178822	0.0913269	-1.95804	0.0502256	0.1087	Trabectedin	8h	FALSE	down	CEP78
ENSG00000162551	NA	108.055	0.108132	0.166554	0.64923	0.51619	0.640773	Trabectedin	8h	FALSE	up	ALPL
ENSG00000086189	NA	528.568	0.449523	0.089686	5.01219	5.38153e-07	8.11876e-06	Trabectedin	8h	TRUE	up	DIMT1
ENSG00000185437	NA	84.62	1.0438	0.373034	2.79812	0.00514003	0.0170697	Trabectedin	8h	TRUE	up	SH3BGR
ENSG00000149968	NA	9707.37	-0.357803	0.441066	-0.811224	0.417237	0.549291	Trabectedin	8h	FALSE	down	MMP3
ENSG00000204564	NA	76.6101	0.303174	0.163593	1.85322	0.0638506	0.13122	Trabectedin	8h	FALSE	up	C6orf136
ENSG00000143493	NA	612.868	-0.533441	0.153052	-3.48536	0.00049147	0.00243313	Trabectedin	8h	TRUE	down	INTS7
ENSG00000198160	NA	1150.41	-0.462501	0.114023	-4.05621	4.98762e-05	0.000365123	Trabectedin	8h	TRUE	down	MIER1
ENSG00000240038	NA	21.5577	0.0564123	0.33503	0.16838	0.866284	0.916306	Trabectedin	8h	FALSE	up	AMY2B
ENSG00000222041	NA	799.867	0.0450519	0.122084	0.369024	0.71211	0.802211	Trabectedin	8h	FALSE	up	CYTOR
ENSG00000182973	NA	590.414	-0.20031	0.117771	-1.70085	0.088971	0.171007	Trabectedin	8h	FALSE	down	CNOT10
ENSG00000067560	NA	8113.2	0.285864	0.0890893	3.20874	0.00133317	0.00553742	Trabectedin	8h	TRUE	up	RHOA
ENSG00000162889	NA	2389.99	-0.131256	0.0732464	-1.79198	0.0731363	0.145873	Trabectedin	8h	FALSE	down	MAPKAPK2
ENSG00000133624	NA	176.606	-0.264219	0.126169	-2.09417	0.0362449	0.0837654	Trabectedin	8h	FALSE	down	ZNF767P
ENSG00000132031	NA	224.225	0.374953	0.147889	2.53536	0.0112331	0.0326812	Trabectedin	8h	TRUE	up	MATN3
ENSG00000273261	NA	6.16248	-1.74918	0.615316	-2.84274	0.00447281	0.0151724	Trabectedin	8h	TRUE	down
ENSG00000262209	NA	60.8734	-0.0107766	0.22066	-0.0488379	0.961049	0.97749	Trabectedin	8h	FALSE	down	PCDHGB3
ENSG00000065518	NA	746.399	0.368999	0.0913205	4.0407	5.3292e-05	0.000386189	Trabectedin	8h	TRUE	up	NDUFB4
ENSG00000005020	NA	571.42	-0.434414	0.17395	-2.49735	0.0125126	0.0357311	Trabectedin	8h	TRUE	down	SKAP2
ENSG00000145911	NA	61.8942	0.00273213	0.172182	0.0158677	0.98734	0.992728	Trabectedin	8h	FALSE	up	N4BP3
ENSG00000162368	NA	1980.5	0.317872	0.0917591	3.4642	0.000531817	0.00259642	Trabectedin	8h	TRUE	up	CMPK1
ENSG00000179010	NA	2881.25	0.0870052	0.0803323	1.08307	0.278779	0.40885	Trabectedin	8h	FALSE	up	MRFAP1
ENSG00000115216	NA	2710.17	-0.183641	0.10292	-1.7843	0.0743755	0.147715	Trabectedin	8h	FALSE	down	NRBP1
ENSG00000272449	NA	9.20736	-0.247354	0.413834	-0.597712	0.550032	0.669507	Trabectedin	8h	FALSE	down
ENSG00000181195	NA	64.2885	-0.358486	0.334813	-1.0707	0.284302	0.414823	Trabectedin	8h	FALSE	down	PENK
ENSG00000137947	NA	1219.62	-0.894509	0.201705	-4.43474	9.21827e-06	8.93159e-05	Trabectedin	8h	TRUE	down	GTF2B
ENSG00000100558	NA	147.592	1.20727	0.274397	4.3997	1.084e-05	0.000102316	Trabectedin	8h	TRUE	up	PLEK2
ENSG00000146802	NA	267.064	0.193393	0.153281	1.26169	0.207062	0.326986	Trabectedin	8h	FALSE	up	TMEM168
ENSG00000106268	NA	204.982	0.321369	0.100672	3.19224	0.00141174	0.00580025	Trabectedin	8h	TRUE	up	NUDT1
ENSG00000134138	NA	218.665	-0.620788	0.183702	-3.37933	0.000726621	0.00335434	Trabectedin	8h	TRUE	down	MEIS2
ENSG00000134256	NA	31.7214	-0.263813	0.245558	-1.07434	0.282671	0.413006	Trabectedin	8h	FALSE	down	CD101
ENSG00000144136	NA	2397.3	0.437288	0.143716	3.04271	0.00234454	0.00884099	Trabectedin	8h	TRUE	up	SLC20A1
ENSG00000235912	NA	5.37462	0.248063	0.448602	0.552969	0.580285	0.69453	Trabectedin	8h	FALSE	up
ENSG00000134825	NA	581.077	0.389248	0.106218	3.66462	0.000247706	0.0013744	Trabectedin	8h	TRUE	up	TMEM258
ENSG00000168827	NA	1036.41	0.221574	0.0997868	2.22047	0.0263868	0.0651245	Trabectedin	8h	FALSE	up	GFM1
ENSG00000188219	NA	156.703	-0.372134	0.295108	-1.26101	0.207305	0.327345	Trabectedin	8h	FALSE	down	POTEE
ENSG00000168477	NA	137.922	-1.03952	0.51635	-2.0132	0.0440932	0.0982537	Trabectedin	8h	FALSE	down	TNXB
ENSG00000154380	NA	3498.96	-0.0448267	0.103407	-0.433497	0.664654	0.764655	Trabectedin	8h	FALSE	down	ENAH
ENSG00000163531	NA	160.202	-0.75854	0.280923	-2.70017	0.0069304	0.0218903	Trabectedin	8h	TRUE	down	NFASC
ENSG00000266947	NA	9.06887	0.0487682	0.312722	0.155948	0.876074	0.921713	Trabectedin	8h	FALSE	up
ENSG00000114859	NA	208.834	0.55385	0.102501	5.40338	6.53971e-08	1.42071e-06	Trabectedin	8h	TRUE	up	CLCN2
ENSG00000132394	NA	111.473	-0.217001	0.212329	-1.022	0.306779	0.43824	Trabectedin	8h	FALSE	down	EEFSEC
ENSG00000116514	NA	999.353	-0.674622	0.158406	-4.25882	2.05506e-05	0.000175059	Trabectedin	8h	TRUE	down	RNF19B
ENSG00000258634	NA	189.137	0.188757	0.158184	1.19327	0.232763	0.357242	Trabectedin	8h	FALSE	up
ENSG00000006747	NA	9.88195	-0.840518	0.377657	-2.22561	0.0260403	0.0644433	Trabectedin	8h	FALSE	down	SCIN
ENSG00000132698	NA	2.93448	-0.597623	0.734095	-0.814095	0.415591	0.548023	Trabectedin	8h	FALSE	down	RAB25
ENSG00000272512	NA	8.41048	-0.630216	0.361544	-1.74312	0.0813119	0.158838	Trabectedin	8h	FALSE	down
ENSG00000153207	NA	2454.3	-0.752617	0.177003	-4.25201	2.11862e-05	0.000179258	Trabectedin	8h	TRUE	down	AHCTF1
ENSG00000113594	NA	1120.36	-0.28722	0.0879512	-3.26567	0.00109204	0.00469655	Trabectedin	8h	TRUE	down	LIFR
ENSG00000143951	NA	197.513	-1.14741	0.17294	-6.6347	3.25153e-11	2.16356e-09	Trabectedin	8h	TRUE	down	WDPCP
ENSG00000197046	NA	22.9466	0.32898	0.307682	1.06922	0.28497	0.415479	Trabectedin	8h	FALSE	up	SIGLEC15
ENSG00000138669	NA	74.2979	0.488723	0.213026	2.29419	0.0217793	0.0559162	Trabectedin	8h	FALSE	up	PRKG2
ENSG00000186481	NA	18.5484	-0.599333	0.519773	-1.15307	0.248883	0.375756	Trabectedin	8h	FALSE	down	ANKRD20A5P
ENSG00000049089	NA	92.5313	-0.229011	0.203312	-1.1264	0.259996	0.387687	Trabectedin	8h	FALSE	down	COL9A2
ENSG00000047188	NA	429.892	-0.134951	0.100131	-1.34774	0.177743	0.291166	Trabectedin	8h	FALSE	down	YTHDC2
ENSG00000227141	NA	9.25091	-2.08367	0.652417	-3.19377	0.00140428	0.00577665	Trabectedin	8h	TRUE	down
ENSG00000134970	NA	2343.05	0.474123	0.107921	4.39324	1.11673e-05	0.000104863	Trabectedin	8h	TRUE	up	TMED7
ENSG00000162881	NA	8.49476	0.147379	0.332473	0.443281	0.657562	0.758537	Trabectedin	8h	FALSE	up	OXER1
ENSG00000286389	NA	10.2023	-1.47137	0.633642	-2.32209	0.0202282	0.0526126	Trabectedin	8h	FALSE	down
ENSG00000135838	NA	84.2521	-0.455151	0.22866	-1.99051	0.0465348	0.102445	Trabectedin	8h	FALSE	down	NPL
ENSG00000167962	NA	813.421	0.17329	0.0921623	1.88027	0.0600714	0.125093	Trabectedin	8h	FALSE	up	ZNF598
ENSG00000123689	NA	1015.61	0.0674405	0.478279	0.141007	0.887865	0.928914	Trabectedin	8h	FALSE	up	G0S2
ENSG00000137274	NA	216.52	0.542485	0.134777	4.02506	5.69603e-05	0.000407526	Trabectedin	8h	TRUE	up	BPHL
ENSG00000123610	NA	2688.56	0.040805	0.284779	0.143287	0.886064	0.928044	Trabectedin	8h	FALSE	up	TNFAIP6
ENSG00000070759	NA	120.069	-2.79091	0.322738	-8.6476	5.25927e-18	2.40193e-15	Trabectedin	8h	TRUE	down	TESK2
ENSG00000118004	NA	42.8262	0.428063	0.176171	2.42982	0.0151065	0.0415671	Trabectedin	8h	TRUE	up	COLEC11
ENSG00000116652	NA	68.0912	-0.169133	0.252532	-0.669749	0.503018	0.629007	Trabectedin	8h	FALSE	down	DLEU2L
ENSG00000176022	NA	504.085	0.776899	0.193701	4.01081	6.05098e-05	0.000428602	Trabectedin	8h	TRUE	up	B3GALT6
ENSG00000163499	NA	11.0343	0.2095	0.410681	0.510128	0.609962	0.719318	Trabectedin	8h	FALSE	up	CRYBA2
ENSG00000130204	NA	1483.38	0.464513	0.126397	3.67505	0.000237807	0.00133112	Trabectedin	8h	TRUE	up	TOMM40
ENSG00000124702	NA	953.193	-0.0363483	0.106851	-0.340178	0.733723	0.819621	Trabectedin	8h	FALSE	down	KLHDC3
ENSG00000106524	NA	371.253	-0.554693	0.10775	-5.14798	2.63309e-07	4.50698e-06	Trabectedin	8h	TRUE	down	ANKMY2
ENSG00000143891	NA	422.145	-0.403584	0.129671	-3.11237	0.00185589	0.00730685	Trabectedin	8h	TRUE	down	GALM
ENSG00000260729	NA	41.9737	-1.2818	0.455407	-2.81463	0.0048834	0.0163553	Trabectedin	8h	TRUE	down
ENSG00000139174	NA	111.695	-0.506399	0.180592	-2.80411	0.00504562	0.0168201	Trabectedin	8h	TRUE	down	PRICKLE1
ENSG00000179546	NA	29.2623	-0.204532	0.413486	-0.494654	0.620845	0.728858	Trabectedin	8h	FALSE	down	HTR1D
ENSG00000143774	NA	2498.95	0.166508	0.112644	1.47818	0.13936	0.241939	Trabectedin	8h	FALSE	up	GUK1
ENSG00000260855	NA	23.8725	-0.603558	0.267947	-2.25252	0.0242892	0.0609734	Trabectedin	8h	FALSE	down
ENSG00000164663	NA	129.991	-1.80413	0.283468	-6.36448	1.95953e-10	1.02812e-08	Trabectedin	8h	TRUE	down	USP49
ENSG00000103044	NA	17.3151	-1.42358	0.427315	-3.33146	0.000863919	0.00386906	Trabectedin	8h	TRUE	down	HAS3
ENSG00000262075	NA	20.4457	-1.16663	0.820146	-1.42246	0.154892	0.262083	Trabectedin	8h	FALSE	down
ENSG00000114904	NA	732.357	-0.0926478	0.107764	-0.859729	0.389939	0.52305	Trabectedin	8h	FALSE	down	NEK4
ENSG00000174574	NA	3201.56	0.0859384	0.0945211	0.909198	0.363246	0.495986	Trabectedin	8h	FALSE	up	AKIRIN1
ENSG00000149418	NA	13.894	-2.97038	0.581369	-5.10929	3.23374e-07	5.30465e-06	Trabectedin	8h	TRUE	down	ST14
ENSG00000259917	NA	36.2195	-0.0916963	0.181837	-0.504276	0.614067	0.722591	Trabectedin	8h	FALSE	down	HNRNPLP2
ENSG00000049246	NA	196.675	0.249811	0.219357	1.13883	0.254774	0.382009	Trabectedin	8h	FALSE	up	PER3
ENSG00000127483	NA	1926.72	0.391291	0.104973	3.72754	0.000193356	0.00111588	Trabectedin	8h	TRUE	up	HP1BP3
ENSG00000236882	NA	3.83439	0.110499	0.487706	0.226569	0.820759	0.88402	Trabectedin	8h	FALSE	up	LINC01554
ENSG00000018510	NA	1676.61	0.446151	0.139683	3.19404	0.00140298	0.00577252	Trabectedin	8h	TRUE	up	AGPS
ENSG00000134717	NA	1449.34	0.340163	0.105104	3.23643	0.00121034	0.00512144	Trabectedin	8h	TRUE	up	BTF3L4
ENSG00000158747	NA	1040.05	0.278089	0.0928117	2.99627	0.00273301	0.0100457	Trabectedin	8h	TRUE	up	NBL1
ENSG00000106125	NA	122.816	-0.0240579	0.123286	-0.195139	0.845284	0.902118	Trabectedin	8h	FALSE	down	MINDY4
ENSG00000185155	NA	18.648	-0.11366	0.399573	-0.284453	0.776063	0.852884	Trabectedin	8h	FALSE	down	MIXL1
ENSG00000278259	NA	837.624	0.25767	0.10093	2.55296	0.0106813	0.0312886	Trabectedin	8h	TRUE	up	MYO19
ENSG00000140577	NA	430.533	-0.49249	0.11725	-4.20032	2.66537e-05	0.000216871	Trabectedin	8h	TRUE	down	CRTC3
ENSG00000215241	NA	36.0855	0.475844	0.218049	2.18228	0.0290886	0.0704683	Trabectedin	8h	FALSE	up	LINC02449
ENSG00000124383	NA	938.116	-0.0948074	0.103884	-0.91263	0.361437	0.49402	Trabectedin	8h	FALSE	down	MPHOSPH10
ENSG00000227799	NA	5.74446	0.0838005	0.46347	0.180811	0.856516	0.910141	Trabectedin	8h	FALSE	up	CDPF1P1
ENSG00000182220	NA	1821.1	0.195747	0.0906619	2.15909	0.0308431	0.0737671	Trabectedin	8h	FALSE	up	ATP6AP2
ENSG00000117594	NA	261.246	-0.45787	0.310423	-1.47499	0.140216	0.24303	Trabectedin	8h	FALSE	down	HSD11B1
ENSG00000228327	NA	113.668	-0.676863	0.160687	-4.21231	2.52775e-05	0.000207497	Trabectedin	8h	TRUE	down
ENSG00000289074	NA	5.12723	0.696142	0.425024	1.63789	0.101445	0.189146	Trabectedin	8h	FALSE	up
ENSG00000289384	NA	25.9327	-0.296947	0.385714	-0.769863	0.441381	0.572709	Trabectedin	8h	FALSE	down
ENSG00000254701	NA	61.8918	-0.624461	0.343236	-1.81933	0.0688606	0.138945	Trabectedin	8h	FALSE	down
ENSG00000174021	NA	1694.95	0.297746	0.0839246	3.54778	0.000388492	0.00199768	Trabectedin	8h	TRUE	up	GNG5
ENSG00000287676	NA	2.64157	-1.39065	0.640221	-2.17213	0.0298456	0.0718862	Trabectedin	8h	FALSE	down
ENSG00000170385	NA	2158.45	-0.743185	0.392545	-1.89325	0.0583248	0.122444	Trabectedin	8h	FALSE	down	SLC30A1
ENSG00000245571	NA	25.7398	0.399798	0.225945	1.76944	0.0768197	0.151461	Trabectedin	8h	FALSE	up	FAM111A-DT
ENSG00000140548	NA	212.466	0.617541	0.253705	2.43409	0.0149293	0.0411868	Trabectedin	8h	TRUE	up	ZNF710
ENSG00000040487	NA	639.903	0.0879059	0.134076	0.65564	0.512056	0.636939	Trabectedin	8h	FALSE	up	SLC66A1
ENSG00000134871	NA	5085.88	0.0780068	0.144442	0.540057	0.589157	0.701661	Trabectedin	8h	FALSE	up	COL4A2
ENSG00000073111	NA	1375.7	0.431499	0.109842	3.92836	8.55277e-05	0.000568911	Trabectedin	8h	TRUE	up	MCM2
ENSG00000043355	NA	101.959	-0.253939	0.177704	-1.429	0.153005	0.259726	Trabectedin	8h	FALSE	down	ZIC2
ENSG00000167112	NA	620.235	0.352546	0.115904	3.0417	0.0023525	0.00886267	Trabectedin	8h	TRUE	up	TRUB2
ENSG00000230424	NA	11.4511	-0.518062	0.440601	-1.17581	0.239672	0.365425	Trabectedin	8h	FALSE	down	EMC1-AS1
ENSG00000185482	NA	21.7906	-1.4505	0.393829	-3.68307	0.000230446	0.00129606	Trabectedin	8h	TRUE	down	STAC3
ENSG00000063978	NA	1379.14	-0.539305	0.156402	-3.4482	0.000564331	0.00272412	Trabectedin	8h	TRUE	down	RNF4
ENSG00000169991	NA	811.908	-2.03499	0.307805	-6.61128	3.81003e-11	2.47775e-09	Trabectedin	8h	TRUE	down	IFFO2
ENSG00000046604	NA	1271	0.486741	0.159164	3.05811	0.00222737	0.00846905	Trabectedin	8h	TRUE	up	DSG2
ENSG00000106246	NA	204.843	0.321977	0.178715	1.80162	0.0716047	0.143345	Trabectedin	8h	FALSE	up	PTCD1
ENSG00000270820	NA	24.6596	0.357261	0.257921	1.38516	0.166004	0.276805	Trabectedin	8h	FALSE	up	USP34-DT
ENSG00000174080	NA	249.643	-0.0945341	0.141282	-0.669117	0.503421	0.629355	Trabectedin	8h	FALSE	down	CTSF
ENSG00000161179	NA	299.713	0.841946	0.112385	7.49165	6.80136e-14	9.85268e-12	Trabectedin	8h	TRUE	up	YDJC
ENSG00000078081	NA	65.4697	0.390942	0.33323	1.17319	0.24072	0.366627	Trabectedin	8h	FALSE	up	LAMP3
ENSG00000188060	NA	94.3204	0.103317	0.298202	0.346466	0.728992	0.815969	Trabectedin	8h	FALSE	up	RAB42
ENSG00000277534	NA	39.6805	0.427817	0.281228	1.52124	0.128198	0.227057	Trabectedin	8h	FALSE	up
ENSG00000119559	NA	401.438	0.367929	0.119398	3.08154	0.00205935	0.00794597	Trabectedin	8h	TRUE	up	C19orf25
ENSG00000160145	NA	170.802	-1.04366	0.151476	-6.88996	5.5808e-12	4.83389e-10	Trabectedin	8h	TRUE	down	KALRN
ENSG00000055332	NA	1978.29	0.18518	0.120609	1.53538	0.12469	0.222467	Trabectedin	8h	FALSE	up	EIF2AK2
ENSG00000132773	NA	222.017	0.753455	0.255068	2.95394	0.00313743	0.0112724	Trabectedin	8h	TRUE	up	TOE1
ENSG00000179698	NA	137.7	-2.40354	0.614353	-3.91231	9.14188e-05	0.000602513	Trabectedin	8h	TRUE	down	WDR97
ENSG00000183578	NA	249.104	0.280535	0.274596	1.02163	0.306957	0.4384	Trabectedin	8h	FALSE	up	TNFAIP8L3
ENSG00000136014	NA	55.4932	0.0196467	0.177797	0.110501	0.912012	0.945611	Trabectedin	8h	FALSE	up	USP44
ENSG00000142945	NA	401.367	-0.037696	0.164077	-0.229746	0.818289	0.882495	Trabectedin	8h	FALSE	down	KIF2C
ENSG00000203814	NA	989.854	-1.17506	0.273384	-4.29823	1.7217e-05	0.00015049	Trabectedin	8h	TRUE	down	H2BC18
ENSG00000198105	NA	161.845	-0.0752049	0.132855	-0.566066	0.571349	0.686842	Trabectedin	8h	FALSE	down	ZNF248
ENSG00000116205	NA	163.002	0.0913732	0.150109	0.608712	0.542715	0.663015	Trabectedin	8h	FALSE	up	TCEANC2
ENSG00000100280	NA	1265.48	0.0481188	0.0573898	0.838457	0.401774	0.534998	Trabectedin	8h	FALSE	up	AP1B1
ENSG00000263874	NA	27.1932	-1.9081	0.675929	-2.82293	0.00475864	0.0159996	Trabectedin	8h	TRUE	down	LASP1NB
ENSG00000158246	NA	96.0356	-1.07632	0.283637	-3.79471	0.000147816	0.000898749	Trabectedin	8h	TRUE	down	TENT5B
ENSG00000198218	NA	1377.4	-0.369277	0.0915782	-4.03237	5.52182e-05	0.000397852	Trabectedin	8h	TRUE	down	QRICH1
ENSG00000086712	NA	765.128	-0.608606	0.157577	-3.86227	0.000112337	0.000714825	Trabectedin	8h	TRUE	down	TXLNG
ENSG00000165392	NA	436.069	-0.704455	0.100929	-6.97969	2.95831e-12	2.80412e-10	Trabectedin	8h	TRUE	down	WRN
ENSG00000256712	NA	6.22579	0.103215	0.44598	0.231435	0.816977	0.881789	Trabectedin	8h	FALSE	up
ENSG00000008300	NA	367.029	-0.758214	0.230403	-3.29082	0.000998944	0.00436387	Trabectedin	8h	TRUE	down	CELSR3
ENSG00000273305	NA	7.70279	0.65845	0.331105	1.98865	0.04674	0.102794	Trabectedin	8h	FALSE	up
ENSG00000176058	NA	244.21	-0.344131	0.155795	-2.20887	0.0271839	0.0666985	Trabectedin	8h	FALSE	down	TPRN
ENSG00000101189	NA	791.584	0.3001	0.115093	2.60746	0.00912159	0.0274214	Trabectedin	8h	TRUE	up	MRGBP
ENSG00000143537	NA	694.129	0.268069	0.0789704	3.39455	0.000687411	0.00321095	Trabectedin	8h	TRUE	up	ADAM15
ENSG00000163026	NA	527.77	-0.193024	0.0959408	-2.01191	0.0442294	0.098493	Trabectedin	8h	FALSE	down	WDCP
ENSG00000111358	NA	539.589	0.47205	0.0963312	4.90028	9.5702e-07	1.31912e-05	Trabectedin	8h	TRUE	up	GTF2H3
ENSG00000238142	NA	27.188	0.13248	0.229259	0.577863	0.563357	0.680369	Trabectedin	8h	FALSE	up
ENSG00000113387	NA	3060.76	0.117043	0.103576	1.13003	0.258466	0.385874	Trabectedin	8h	FALSE	up	SUB1
ENSG00000185963	NA	1428.53	0.20762	0.0820126	2.53156	0.0113556	0.03299	Trabectedin	8h	TRUE	up	BICD2
ENSG00000270720	NA	3.94068	-0.0504883	0.542676	-0.0930358	0.925875	0.955308	Trabectedin	8h	FALSE	down
ENSG00000143110	NA	25.5332	-0.775204	0.343389	-2.25751	0.0239765	0.0603561	Trabectedin	8h	FALSE	down	C1orf162
ENSG00000155363	NA	300.477	0.612732	0.179261	3.41811	0.000630581	0.00298716	Trabectedin	8h	TRUE	up	MOV10
ENSG00000234383	NA	41.261	-0.545991	0.275645	-1.98077	0.0476168	0.104358	Trabectedin	8h	FALSE	down	CTBP2P8
ENSG00000270103	NA	54.6586	-0.707145	0.334819	-2.11202	0.0346848	0.080848	Trabectedin	8h	FALSE	down
ENSG00000164068	NA	374.915	-0.0186037	0.0862159	-0.21578	0.829159	0.890021	Trabectedin	8h	FALSE	down	RNF123
ENSG00000175772	NA	23.1863	-0.280044	0.531118	-0.527272	0.598005	0.709632	Trabectedin	8h	FALSE	down	LINC01106
ENSG00000280321	NA	9.37406	-0.570733	0.438711	-1.30093	0.193282	0.310194	Trabectedin	8h	FALSE	down
ENSG00000118849	NA	59.3697	-0.209461	0.305494	-0.685647	0.492936	0.620027	Trabectedin	8h	FALSE	down	RARRES1
ENSG00000156858	NA	112.163	-0.312063	0.11333	-2.75357	0.00589497	0.019162	Trabectedin	8h	TRUE	down	PRR14
ENSG00000162654	NA	46.094	-0.38248	0.284988	-1.34209	0.179566	0.293532	Trabectedin	8h	FALSE	down	GBP4
ENSG00000272092	NA	13.1044	0.454468	0.472234	0.962378	0.33586	0.467519	Trabectedin	8h	FALSE	up
ENSG00000144455	NA	387.43	0.0829138	0.0876619	0.945837	0.344232	0.476434	Trabectedin	8h	FALSE	up	SUMF1
ENSG00000160766	NA	220.661	0.216328	0.211523	1.02272	0.306442	0.437914	Trabectedin	8h	FALSE	up	GBA1LP
ENSG00000010165	NA	924.899	-0.062905	0.0711349	-0.884306	0.376531	0.509247	Trabectedin	8h	FALSE	down	METTL13
ENSG00000005022	NA	2760.5	-0.0214801	0.0793491	-0.270703	0.786619	0.860438	Trabectedin	8h	FALSE	down	SLC25A5
ENSG00000249069	NA	2.74923	-0.447214	0.820628	-0.544966	0.585777	0.699043	Trabectedin	8h	FALSE	down	NA
ENSG00000260804	NA	104.417	-0.0470268	0.18627	-0.252466	0.800681	0.870324	Trabectedin	8h	FALSE	down	LINC01963
ENSG00000143627	NA	8.99959	-3.12095	0.750321	-4.15949	3.18957e-05	0.000251252	Trabectedin	8h	TRUE	down	PKLR
ENSG00000154162	NA	9.85407	-1.06553	0.525094	-2.02921	0.0424369	0.0952816	Trabectedin	8h	FALSE	down	CDH12
ENSG00000240750	NA	5.56756	-0.608784	0.448147	-1.35845	0.174321	0.286895	Trabectedin	8h	FALSE	down	RN7SL559P
ENSG00000215817	NA	7.70275	-0.262431	0.40565	-0.64694	0.517671	0.641956	Trabectedin	8h	FALSE	down	ZC3H11B
ENSG00000273391	NA	12.5206	-0.393738	0.278184	-1.41539	0.156955	0.264709	Trabectedin	8h	FALSE	down
ENSG00000142961	NA	234.013	0.195121	0.14084	1.38541	0.165928	0.276729	Trabectedin	8h	FALSE	up	MOB3C
ENSG00000271092	NA	16.7519	-0.216004	0.398885	-0.54152	0.588149	0.700958	Trabectedin	8h	FALSE	down	TLCD4-RWDD3
ENSG00000213386	NA	8.78117	-0.775625	0.526443	-1.47333	0.140661	0.243546	Trabectedin	8h	FALSE	down
ENSG00000110063	NA	316.002	0.113789	0.090675	1.25491	0.209511	0.330025	Trabectedin	8h	FALSE	up	DCPS
ENSG00000249279	NA	22.4832	-0.149128	0.360226	-0.413986	0.678885	0.775604	Trabectedin	8h	FALSE	down	LINC02057
ENSG00000143797	NA	1080.41	0.00542028	0.125131	0.0433169	0.965449	0.980229	Trabectedin	8h	FALSE	up	MBOAT2
ENSG00000289393	NA	16.8586	0.277039	0.281315	0.984798	0.324723	0.456571	Trabectedin	8h	FALSE	up
ENSG00000205918	NA	41.6535	-0.68263	0.29346	-2.32614	0.0200111	0.0521425	Trabectedin	8h	FALSE	down	PDPK2P
ENSG00000224531	NA	909.437	0.17864	0.095575	1.86911	0.0616077	0.127553	Trabectedin	8h	FALSE	up	SMIM13
ENSG00000103510	NA	273.379	-0.0025496	0.113543	-0.022455	0.982085	0.990166	Trabectedin	8h	FALSE	down	KAT8
ENSG00000270722	NA	18.5182	-0.874457	0.479287	-1.8245	0.0680768	0.137737	Trabectedin	8h	FALSE	down	RNVU1-31
ENSG00000230068	NA	4.3242	0.00805652	0.478122	0.0168503	0.986556	0.992463	Trabectedin	8h	FALSE	up	CDC42-IT1
ENSG00000259642	NA	41.828	0.562268	0.234537	2.39736	0.0165138	0.0446568	Trabectedin	8h	TRUE	up	ST20-AS1
ENSG00000244363	NA	10.056	0.150295	0.32316	0.465077	0.641876	0.745702	Trabectedin	8h	FALSE	up	RPL7P23
ENSG00000163710	NA	282.181	0.211347	0.118205	1.78796	0.0737817	0.146884	Trabectedin	8h	FALSE	up	PCOLCE2
ENSG00000286741	NA	9.28486	-0.476775	0.351517	-1.35633	0.174993	0.287694	Trabectedin	8h	FALSE	down
ENSG00000164885	NA	280.88	0.497466	0.132344	3.75889	0.000170669	0.001011	Trabectedin	8h	TRUE	up	CDK5
ENSG00000118307	NA	6.85901	-1.21629	0.451549	-2.69359	0.00706862	0.0222501	Trabectedin	8h	TRUE	down	DNAI7
ENSG00000277406	NA	29.1034	-0.0595547	0.253517	-0.234914	0.814275	0.879867	Trabectedin	8h	FALSE	down	SEC22B4P
ENSG00000075624	NA	72725.4	0.389858	0.0979574	3.97988	6.8951e-05	0.000477618	Trabectedin	8h	TRUE	up	ACTB
ENSG00000162923	NA	2098.41	-0.307066	0.0762058	-4.02943	5.59126e-05	0.000401656	Trabectedin	8h	TRUE	down	WDR26
ENSG00000180822	NA	193.173	0.40797	0.154831	2.63493	0.00841545	0.0256497	Trabectedin	8h	TRUE	up	PSMG4
ENSG00000247077	NA	1354.54	0.438375	0.12564	3.48914	0.000484577	0.00240493	Trabectedin	8h	TRUE	up	PGAM5
ENSG00000239617	NA	7.12922	-0.0528875	0.579259	-0.0913019	0.927253	0.956131	Trabectedin	8h	FALSE	down	RPL32P27
ENSG00000081692	NA	336.035	0.557447	0.174312	3.19799	0.00138388	0.00570794	Trabectedin	8h	TRUE	up	JMJD4
ENSG00000156150	NA	24.907	0.893325	0.433022	2.063	0.0391126	0.0890816	Trabectedin	8h	FALSE	up	ALX3
ENSG00000142675	NA	26.9161	-0.667166	0.299664	-2.22638	0.0259887	0.0643393	Trabectedin	8h	FALSE	down	CNKSR1
ENSG00000178950	NA	832.512	-0.193709	0.0793534	-2.4411	0.0146427	0.04058	Trabectedin	8h	TRUE	down	GAK
ENSG00000136866	NA	122.032	0.283781	0.181002	1.56784	0.116918	0.211836	Trabectedin	8h	FALSE	up	ZFP37
ENSG00000184731	NA	116.109	0.92877	0.315934	2.93976	0.0032847	0.0117178	Trabectedin	8h	TRUE	up	FAM110C
ENSG00000101126	NA	1571.86	-0.271299	0.1153	-2.35299	0.0186233	0.0491962	Trabectedin	8h	TRUE	down	ADNP
ENSG00000237973	NA	69.3831	0.276351	0.180998	1.52682	0.126806	0.225227	Trabectedin	8h	FALSE	up	MTCO1P12
ENSG00000196814	NA	201.836	-0.134168	0.193785	-0.692354	0.488715	0.616454	Trabectedin	8h	FALSE	down	MVB12B
ENSG00000127423	NA	145.688	0.251417	0.161071	1.5609	0.118547	0.21413	Trabectedin	8h	FALSE	up	AUNIP
ENSG00000247373	NA	20.804	-0.345264	0.266127	-1.29737	0.194505	0.311714	Trabectedin	8h	FALSE	down	TMED2-DT
ENSG00000237276	NA	93.4738	-0.950057	0.611762	-1.55298	0.120427	0.216846	Trabectedin	8h	FALSE	down	ANO7L1
ENSG00000214435	NA	98.2622	0.392416	0.29742	1.3194	0.187036	0.302641	Trabectedin	8h	FALSE	up	AS3MT
ENSG00000230650	NA	23.0259	-1.94498	0.506336	-3.84128	0.00012239	0.000769802	Trabectedin	8h	TRUE	down
ENSG00000244627	NA	67.0902	-0.348536	0.160221	-2.17534	0.0296043	0.0714251	Trabectedin	8h	FALSE	down	TPTEP2
ENSG00000234473	NA	29.1974	-0.804959	0.314796	-2.55708	0.0105554	0.0309921	Trabectedin	8h	TRUE	down	ZNF101P2
ENSG00000253203	NA	15.1549	-0.88918	0.286387	-3.10482	0.00190393	0.007458	Trabectedin	8h	TRUE	down	GUSBP3
ENSG00000213983	NA	203.251	0.104783	0.133666	0.783917	0.433089	0.564941	Trabectedin	8h	FALSE	up	AP1G2
ENSG00000123124	NA	851.071	-0.170719	0.0981993	-1.73849	0.082124	0.160066	Trabectedin	8h	FALSE	down	WWP1
ENSG00000181656	NA	5.35012	-1.52195	0.711428	-2.13928	0.0324127	0.0767902	Trabectedin	8h	FALSE	down	GPR88
ENSG00000158526	NA	1001.54	0.0133918	0.0752524	0.177958	0.858756	0.911461	Trabectedin	8h	FALSE	up	TSR2
ENSG00000076003	NA	982.033	0.197006	0.102735	1.9176	0.0551615	0.117175	Trabectedin	8h	FALSE	up	MCM6
ENSG00000120949	NA	53.1038	0.55752	0.290922	1.91639	0.0553152	0.117464	Trabectedin	8h	FALSE	up	TNFRSF8
ENSG00000181085	NA	11.501	0.112518	0.377161	0.29833	0.765452	0.844641	Trabectedin	8h	FALSE	up	MAPK15
ENSG00000156110	NA	517.726	-0.359348	0.1097	-3.27572	0.00105392	0.00456448	Trabectedin	8h	TRUE	down	ADK
ENSG00000168374	NA	4458.43	-0.0685901	0.10346	-0.662964	0.507353	0.632967	Trabectedin	8h	FALSE	down	ARF4
ENSG00000175928	NA	270.742	-0.339703	0.180635	-1.88061	0.0600255	0.125035	Trabectedin	8h	FALSE	down	LRRN1
ENSG00000164338	NA	617.703	0.291047	0.0826193	3.52275	0.000427095	0.00216456	Trabectedin	8h	TRUE	up	UTP15
ENSG00000189423	NA	100.134	-1.86226	0.192431	-9.67751	3.75757e-22	6.29236e-19	Trabectedin	8h	TRUE	down	USP32P3
ENSG00000106133	NA	74.4378	0.0122833	0.235245	0.052215	0.958357	0.97589	Trabectedin	8h	FALSE	up	NSUN5P2
ENSG00000268575	NA	154.655	-0.139993	0.140764	-0.994522	0.319969	0.452133	Trabectedin	8h	FALSE	down
ENSG00000136240	NA	5298.56	0.280587	0.0630249	4.452	8.50723e-06	8.33103e-05	Trabectedin	8h	TRUE	up	KDELR2
ENSG00000287811	NA	13.4133	-0.214309	0.255563	-0.838574	0.401708	0.534946	Trabectedin	8h	FALSE	down	NA
ENSG00000144713	NA	13284.4	0.34859	0.0916253	3.80451	0.000142084	0.000870747	Trabectedin	8h	TRUE	up	RPL32
ENSG00000286239	NA	25.109	-1.07153	0.463617	-2.31123	0.0208201	0.0538733	Trabectedin	8h	FALSE	down
ENSG00000137331	NA	2687.17	0.0796135	0.222692	0.357504	0.720714	0.809454	Trabectedin	8h	FALSE	up	IER3
ENSG00000162408	NA	1559.49	-0.0842967	0.0848644	-0.99331	0.320559	0.452552	Trabectedin	8h	FALSE	down	NOL9
ENSG00000162510	NA	12.052	0.487991	0.314239	1.55293	0.12044	0.216846	Trabectedin	8h	FALSE	up	MATN1
ENSG00000065057	NA	190.955	0.334837	0.210231	1.59271	0.111225	0.203558	Trabectedin	8h	FALSE	up	NTHL1
ENSG00000163701	NA	49.8149	0.330194	0.453444	0.728191	0.466497	0.595985	Trabectedin	8h	FALSE	up	IL17RE
ENSG00000149527	NA	40.6021	-4.0502	0.905505	-4.47287	7.71783e-06	7.69295e-05	Trabectedin	8h	TRUE	down	PLCH2
ENSG00000198799	NA	693.81	-0.624218	0.0990594	-6.30145	2.94869e-10	1.45587e-08	Trabectedin	8h	TRUE	down	LRIG2
ENSG00000112855	NA	550.342	0.281967	0.110134	2.56023	0.0104604	0.0307673	Trabectedin	8h	TRUE	up	HARS2
ENSG00000168389	NA	340.285	-0.361464	0.199519	-1.81168	0.0700362	0.140865	Trabectedin	8h	FALSE	down	MFSD2A
ENSG00000116668	NA	156.907	-0.311287	0.13517	-2.30293	0.021283	0.0548732	Trabectedin	8h	FALSE	down	SWT1
ENSG00000145908	NA	203.972	0.531233	0.211121	2.51625	0.011861	0.0341301	Trabectedin	8h	TRUE	up	ZNF300
ENSG00000071073	NA	151.406	-1.58786	0.202807	-7.82945	4.90018e-15	9.9181e-13	Trabectedin	8h	TRUE	down	MGAT4A
ENSG00000230732	NA	32.0299	-1.69259	0.394205	-4.29369	1.75731e-05	0.000153136	Trabectedin	8h	TRUE	down
ENSG00000145022	NA	438.52	0.264602	0.0913894	2.89532	0.00378768	0.0132256	Trabectedin	8h	TRUE	up	TCTA
ENSG00000226674	NA	8.65579	-0.404846	0.476436	-0.849738	0.395471	0.528847	Trabectedin	8h	FALSE	down	TEX41
ENSG00000011021	NA	612.409	0.0292197	0.146003	0.200131	0.841378	0.899102	Trabectedin	8h	FALSE	up	CLCN6
ENSG00000197892	NA	325.87	-0.599356	0.204317	-2.93346	0.0033521	0.0119074	Trabectedin	8h	TRUE	down	KIF13B
ENSG00000207051	NA	6.23002	1.24874	0.61655	2.02538	0.0428288	0.096022	Trabectedin	8h	FALSE	up	SNORA27
ENSG00000163608	NA	740.715	0.0981789	0.100229	0.979549	0.327309	0.459146	Trabectedin	8h	FALSE	up	NEPRO
ENSG00000186577	NA	491.117	0.148735	0.146183	1.01746	0.308934	0.440692	Trabectedin	8h	FALSE	up	SMIM29
ENSG00000173653	NA	366.763	0.359457	0.111242	3.2313	0.00123229	0.00519245	Trabectedin	8h	TRUE	up	RCE1
ENSG00000125637	NA	112.261	0.134932	0.291587	0.46275	0.643543	0.746893	Trabectedin	8h	FALSE	up	PSD4
ENSG00000171503	NA	275.597	-1.12627	0.139206	-8.09066	5.93411e-16	1.38658e-13	Trabectedin	8h	TRUE	down	ETFDH
ENSG00000251503	NA	10.9645	0.896744	0.585787	1.53084	0.12581	0.223968	Trabectedin	8h	FALSE	up	CENPS-CORT
ENSG00000170634	NA	90.5159	-0.334839	0.173398	-1.93104	0.0534783	0.114312	Trabectedin	8h	FALSE	down	ACYP2
ENSG00000175643	NA	59.0076	0.218013	0.170737	1.2769	0.201639	0.32032	Trabectedin	8h	FALSE	up	RMI2
ENSG00000155636	NA	219.54	0.457626	0.0946704	4.83389	1.33894e-06	1.75512e-05	Trabectedin	8h	TRUE	up	RBM45
ENSG00000196872	NA	73.4396	-0.305294	0.18229	-1.67477	0.0939796	0.17828	Trabectedin	8h	FALSE	down	CRACDL
ENSG00000211454	NA	12.3906	-0.646509	0.354259	-1.82496	0.0680066	0.137636	Trabectedin	8h	FALSE	down	AKR7L
ENSG00000274026	NA	29.2477	-0.425544	0.277841	-1.53161	0.125618	0.223725	Trabectedin	8h	FALSE	down	FAM27E3
ENSG00000242086	NA	922.535	-0.468585	0.153939	-3.04397	0.00233481	0.00881137	Trabectedin	8h	TRUE	down	MUC20-OT1
ENSG00000198912	NA	678.126	0.46386	0.110192	4.20958	2.55844e-05	0.000209768	Trabectedin	8h	TRUE	up	C1orf174
ENSG00000184584	NA	407.801	0.645269	0.197334	3.26992	0.00107577	0.00464095	Trabectedin	8h	TRUE	up	STING1
ENSG00000285967	NA	198.796	0.473834	0.144119	3.28779	0.00100977	0.0044054	Trabectedin	8h	TRUE	up	NIPBL-DT
ENSG00000155008	NA	233.226	0.041037	0.131596	0.311841	0.755162	0.836455	Trabectedin	8h	FALSE	up	APOOL
ENSG00000108375	NA	21.0984	-1.12563	1.00009	-1.12553	0.260364	0.388017	Trabectedin	8h	FALSE	down	RNF43
ENSG00000115275	NA	684.583	-0.353174	0.1531	-2.30682	0.0210649	0.0543876	Trabectedin	8h	FALSE	down	MOGS
ENSG00000240003	NA	5.77945	-1.8178	0.619633	-2.93367	0.00334984	0.0119036	Trabectedin	8h	TRUE	down	RPL7P24
ENSG00000138135	NA	100.286	0.704537	0.373001	1.88884	0.0589139	0.123434	Trabectedin	8h	FALSE	up	CH25H
ENSG00000048342	NA	177.405	0.396113	0.171682	2.30725	0.0210411	0.0543331	Trabectedin	8h	FALSE	up	CC2D2A
ENSG00000043143	NA	489.242	0.0414712	0.256538	0.161657	0.871576	0.919001	Trabectedin	8h	FALSE	up	JADE2
ENSG00000182218	NA	99.389	0.329708	0.159512	2.06697	0.0387366	0.0884358	Trabectedin	8h	FALSE	up	HHIPL1
ENSG00000138382	NA	440.324	0.450214	0.138271	3.25603	0.00112984	0.00483786	Trabectedin	8h	TRUE	up	METTL5
ENSG00000216775	NA	121.258	-0.18962	0.205518	-0.922644	0.356193	0.488813	Trabectedin	8h	FALSE	down
ENSG00000231789	NA	14.1232	-0.0202499	0.233871	-0.0865859	0.931001	0.958474	Trabectedin	8h	FALSE	down	PIK3CD-AS2
ENSG00000014138	NA	193.662	0.483788	0.229133	2.11138	0.0347394	0.0809377	Trabectedin	8h	FALSE	up	POLA2
ENSG00000226266	NA	20.8828	-0.257103	0.20674	-1.24361	0.213644	0.334939	Trabectedin	8h	FALSE	down
ENSG00000175170	NA	9.44612	-1.09863	0.478164	-2.29759	0.0215849	0.0555234	Trabectedin	8h	FALSE	down	FAM182B
ENSG00000159352	NA	2304.28	0.248325	0.0950808	2.61173	0.00900852	0.0271498	Trabectedin	8h	TRUE	up	PSMD4
ENSG00000254109	NA	7.89655	0.684664	0.375402	1.82382	0.0681799	0.137862	Trabectedin	8h	FALSE	up	RBPMS-AS1
ENSG00000196998	NA	896.724	0.397775	0.125038	3.18124	0.00146646	0.00600172	Trabectedin	8h	TRUE	up	WDR45
ENSG00000087077	NA	682.336	1.22693	0.229175	5.35369	8.61805e-08	1.78168e-06	Trabectedin	8h	TRUE	up	TRIP6
ENSG00000124641	NA	477.189	0.103774	0.0924917	1.12198	0.261869	0.389855	Trabectedin	8h	FALSE	up	MED20
ENSG00000148814	NA	64.2062	0.244488	0.185816	1.31575	0.188257	0.30415	Trabectedin	8h	FALSE	up	LRRC27
ENSG00000159450	NA	7.86031	-0.367461	0.420407	-0.874061	0.382085	0.515025	Trabectedin	8h	FALSE	down	TCHH
ENSG00000138029	NA	2381.24	0.207966	0.0982786	2.11609	0.0343374	0.0802151	Trabectedin	8h	FALSE	up	HADHB
ENSG00000078900	NA	31.0387	-0.475214	0.333444	-1.42517	0.154109	0.261005	Trabectedin	8h	FALSE	down	TP73
ENSG00000138759	NA	388.063	-0.799799	0.111868	-7.14949	8.71005e-13	9.461e-11	Trabectedin	8h	TRUE	down	FRAS1
ENSG00000140320	NA	576.268	-0.0606763	0.101174	-0.599722	0.548691	0.668262	Trabectedin	8h	FALSE	down	BAHD1
ENSG00000147955	NA	1307.26	0.604031	0.0902848	6.69028	2.22739e-11	1.55956e-09	Trabectedin	8h	TRUE	up	SIGMAR1
ENSG00000177981	NA	282.859	-0.276248	0.193354	-1.42872	0.153086	0.259819	Trabectedin	8h	FALSE	down	ASB8
ENSG00000136273	NA	460.339	0.0470316	0.104391	0.450535	0.652325	0.754357	Trabectedin	8h	FALSE	up	HUS1
ENSG00000237438	NA	116.538	-0.277203	0.210047	-1.31972	0.18693	0.30259	Trabectedin	8h	FALSE	down	CECR7
ENSG00000231966	NA	5.23866	-2.11333	0.667351	-3.16674	0.00154159	0.00626455	Trabectedin	8h	TRUE	down	LINC02818
ENSG00000162761	NA	56.2929	-0.191288	0.370806	-0.515871	0.605944	0.716135	Trabectedin	8h	FALSE	down	LMX1A
ENSG00000231752	NA	17.3645	-0.932597	0.331128	-2.81643	0.00485607	0.0162828	Trabectedin	8h	TRUE	down	EMBP1
ENSG00000187049	NA	229.887	0.272094	0.148328	1.83441	0.0665931	0.13557	Trabectedin	8h	FALSE	up	TMEM216
ENSG00000165084	NA	9.33852	-0.205249	0.382886	-0.536057	0.591919	0.704156	Trabectedin	8h	FALSE	down	C8orf34
ENSG00000181744	NA	773.617	-0.8441	0.291688	-2.89385	0.00380552	0.0132739	Trabectedin	8h	TRUE	down	DIPK2A
ENSG00000249628	NA	20.5135	-2.05531	0.392696	-5.23384	1.66025e-07	3.08343e-06	Trabectedin	8h	TRUE	down	LINC00942
ENSG00000134249	NA	10.0835	-3.11589	0.799356	-3.898	9.69917e-05	0.000631373	Trabectedin	8h	TRUE	down	ADAM30
ENSG00000123096	NA	278.436	0.489516	0.155082	3.1565	0.00159676	0.00646066	Trabectedin	8h	TRUE	up	SSPN
ENSG00000158062	NA	89.9182	0.401262	0.154259	2.60122	0.00928938	0.0278612	Trabectedin	8h	TRUE	up	UBXN11
ENSG00000008018	NA	2341.2	0.152233	0.0795763	1.91305	0.0557419	0.118158	Trabectedin	8h	FALSE	up	PSMB1
ENSG00000108306	NA	275.335	-1.07538	0.188366	-5.70902	1.13632e-08	3.25739e-07	Trabectedin	8h	TRUE	down	FBXL20
ENSG00000234028	NA	22.6044	-0.2791	0.286973	-0.972566	0.330769	0.462741	Trabectedin	8h	FALSE	down	EIF2AK3-DT
ENSG00000183114	NA	50.7369	-0.417582	0.398538	-1.04778	0.294738	0.425791	Trabectedin	8h	FALSE	down	FAM43B
ENSG00000181896	NA	166.624	-0.0726761	0.132504	-0.548481	0.583362	0.696865	Trabectedin	8h	FALSE	down	ZNF101
ENSG00000271646	NA	25.6122	0.0323723	0.282526	0.114582	0.908777	0.943425	Trabectedin	8h	FALSE	up	IRF2-DT
ENSG00000003393	NA	1190.42	-0.295118	0.106563	-2.76942	0.00561556	0.0184086	Trabectedin	8h	TRUE	down	ALS2
ENSG00000083812	NA	453.095	0.0212434	0.190869	0.111298	0.91138	0.945297	Trabectedin	8h	FALSE	up	ZNF324
ENSG00000062650	NA	2240	-0.663681	0.138015	-4.80875	1.51875e-06	1.95386e-05	Trabectedin	8h	TRUE	down	WAPL
ENSG00000101470	NA	5.01086	0.269112	0.410041	0.656307	0.511627	0.636682	Trabectedin	8h	FALSE	up	TNNC2
ENSG00000139631	NA	55.6007	-0.404746	0.190403	-2.12573	0.0335258	0.0786998	Trabectedin	8h	FALSE	down	CSAD
ENSG00000263120	NA	5.48269	-0.710081	0.650793	-1.0911	0.275229	0.405092	Trabectedin	8h	FALSE	down
ENSG00000120688	NA	328.091	-0.620839	0.143024	-4.3408	1.41962e-05	0.000128328	Trabectedin	8h	TRUE	down	WBP4
ENSG00000041988	NA	178.966	-0.455692	0.248707	-1.83225	0.0669149	0.136016	Trabectedin	8h	FALSE	down	THAP3
ENSG00000162735	NA	1106.71	0.358189	0.091317	3.92248	8.76424e-05	0.000580768	Trabectedin	8h	TRUE	up	PEX19
ENSG00000270022	NA	124.883	-2.35441	0.38042	-6.18899	6.05502e-10	2.77165e-08	Trabectedin	8h	TRUE	down
ENSG00000218996	NA	4.50531	-0.832128	0.470593	-1.76826	0.0770183	0.151763	Trabectedin	8h	FALSE	down	ARL4AP5
ENSG00000119772	NA	787.857	0.806772	0.238181	3.38722	0.000706053	0.00327898	Trabectedin	8h	TRUE	up	DNMT3A
ENSG00000023330	NA	1493.26	-0.0248607	0.109331	-0.22739	0.820121	0.883663	Trabectedin	8h	FALSE	down	ALAS1
ENSG00000006432	NA	485.948	-0.892886	0.205077	-4.3539	1.33735e-05	0.000122154	Trabectedin	8h	TRUE	down	MAP3K9
ENSG00000215012	NA	506.469	0.835793	0.205562	4.06589	4.7849e-05	0.000352862	Trabectedin	8h	TRUE	up	RTL10
ENSG00000080709	NA	22.1761	-2.2984	0.450799	-5.09849	3.42375e-07	5.5799e-06	Trabectedin	8h	TRUE	down	KCNN2
ENSG00000129562	NA	2381.16	0.245956	0.083529	2.94456	0.00323414	0.0115744	Trabectedin	8h	TRUE	up	DAD1
ENSG00000185220	NA	138.634	-0.98367	0.203192	-4.84109	1.29128e-06	1.70264e-05	Trabectedin	8h	TRUE	down	PGBD2
ENSG00000143502	NA	3.949	-1.34382	0.549404	-2.44597	0.0144464	0.040152	Trabectedin	8h	TRUE	down	SUSD4
ENSG00000159596	NA	256.406	0.493185	0.113746	4.33583	1.45208e-05	0.000130809	Trabectedin	8h	TRUE	up	TMEM69
ENSG00000133101	NA	37.5269	-0.213579	0.310046	-0.688861	0.490911	0.618479	Trabectedin	8h	FALSE	down	CCNA1
ENSG00000093167	NA	1199.11	-0.278306	0.0889162	-3.12998	0.0017482	0.00695645	Trabectedin	8h	TRUE	down	LRRFIP2
ENSG00000163093	NA	219.307	-0.186924	0.133474	-1.40045	0.161378	0.270647	Trabectedin	8h	FALSE	down	BBS5
ENSG00000196353	NA	6.97522	-1.45183	0.486906	-2.98175	0.00286603	0.0104505	Trabectedin	8h	TRUE	down	CPNE4
ENSG00000115946	NA	1344.5	0.345799	0.0762523	4.53493	5.76239e-06	6.0499e-05	Trabectedin	8h	TRUE	up	PNO1
ENSG00000160097	NA	69.5565	0.742458	0.208148	3.56696	0.00036114	0.00188252	Trabectedin	8h	TRUE	up	FNDC5
ENSG00000289141	NA	6.55458	0.696143	0.444388	1.56652	0.117226	0.21226	Trabectedin	8h	FALSE	up
ENSG00000077458	NA	424.454	-0.280308	0.149262	-1.87795	0.0603876	0.12562	Trabectedin	8h	FALSE	down	FAM76B
ENSG00000116863	NA	634.007	0.364209	0.186394	1.95397	0.0507044	0.10956	Trabectedin	8h	FALSE	up	ADPRS
ENSG00000157212	NA	447.931	0.127903	0.190887	0.670047	0.502828	0.628887	Trabectedin	8h	FALSE	up	PAXIP1
ENSG00000158850	NA	884.657	0.107064	0.11394	0.939655	0.347394	0.479391	Trabectedin	8h	FALSE	up	B4GALT3
ENSG00000265808	NA	2210.7	0.124203	0.0753332	1.64872	0.0992052	0.185964	Trabectedin	8h	FALSE	up	SEC22B
ENSG00000069702	NA	639.621	-0.6412	0.130805	-4.90194	9.48942e-07	1.31058e-05	Trabectedin	8h	TRUE	down	TGFBR3
ENSG00000085365	NA	960.527	0.275643	0.131974	2.08861	0.0367426	0.0847306	Trabectedin	8h	FALSE	up	SCAMP1
ENSG00000101193	NA	1276.78	0.431476	0.1035	4.16885	3.06142e-05	0.000243159	Trabectedin	8h	TRUE	up	GID8
ENSG00000176182	NA	54.8757	0.299105	0.228197	1.31073	0.189949	0.306225	Trabectedin	8h	FALSE	up	MYPOP
ENSG00000162878	NA	75.6729	0.0507831	0.138784	0.365914	0.714429	0.804193	Trabectedin	8h	FALSE	up	PKDCC
ENSG00000224470	NA	984.107	-0.233369	0.0924181	-2.52514	0.0115652	0.0334537	Trabectedin	8h	TRUE	down	ATXN1L
ENSG00000115129	NA	395.828	0.706522	0.102017	6.92552	4.34381e-12	3.9143e-10	Trabectedin	8h	TRUE	up	TP53I3
ENSG00000205181	NA	71.9745	-0.189863	0.172688	-1.09946	0.271569	0.400939	Trabectedin	8h	FALSE	down	LINC00654
ENSG00000126756	NA	753.846	0.347057	0.08118	4.27515	1.91008e-05	0.000164311	Trabectedin	8h	TRUE	up	UXT
ENSG00000138593	NA	1052.37	-0.280801	0.0908372	-3.09126	0.00199311	0.00773942	Trabectedin	8h	TRUE	down	SECISBP2L
ENSG00000224184	NA	17.0802	-0.18597	0.350994	-0.529839	0.596224	0.708091	Trabectedin	8h	FALSE	down	MIR3681HG
ENSG00000105514	NA	241.816	0.141515	0.189308	0.747538	0.454739	0.585631	Trabectedin	8h	FALSE	up	RAB3D
ENSG00000283312	NA	7.53382	-0.144999	0.424824	-0.341316	0.732866	0.818982	Trabectedin	8h	FALSE	down
ENSG00000116151	NA	94.82	0.286984	0.160565	1.78734	0.0738825	0.147031	Trabectedin	8h	FALSE	up	MORN1
ENSG00000162959	NA	859.131	0.192357	0.0765274	2.51358	0.0119514	0.034359	Trabectedin	8h	TRUE	up	MEMO1
ENSG00000165525	NA	883.211	-0.0583142	0.0786393	-0.74154	0.458366	0.588761	Trabectedin	8h	FALSE	down	NEMF
ENSG00000204599	NA	281.013	-0.280376	0.105386	-2.66048	0.00780292	0.0241416	Trabectedin	8h	TRUE	down	TRIM39
ENSG00000118046	NA	589.038	0.229824	0.110547	2.07897	0.0376197	0.0863469	Trabectedin	8h	FALSE	up	STK11
ENSG00000080503	NA	1309.56	-1.31536	0.222155	-5.92092	3.20141e-09	1.11494e-07	Trabectedin	8h	TRUE	down	SMARCA2
ENSG00000147234	NA	8.10261	-0.257079	0.346833	-0.741218	0.458561	0.588847	Trabectedin	8h	FALSE	down	FRMPD3
ENSG00000126746	NA	450.863	0.0769916	0.113658	0.677398	0.498153	0.624712	Trabectedin	8h	FALSE	up	ZNF384
ENSG00000228509	NA	24.1724	-0.625575	0.462409	-1.35286	0.1761	0.289136	Trabectedin	8h	FALSE	down
ENSG00000103319	NA	371.789	0.339189	0.116468	2.9123	0.00358778	0.0126285	Trabectedin	8h	TRUE	up	EEF2K
ENSG00000289689	NA	8.59647	-2.18371	0.710732	-3.07249	0.00212283	0.00813467	Trabectedin	8h	TRUE	down
ENSG00000227518	NA	7.32248	-0.0024743	0.508775	-0.0048632	0.99612	0.997907	Trabectedin	8h	FALSE	down	MIR1302-9HG
ENSG00000116731	NA	1752.11	-1.04966	0.216236	-4.85422	1.2086e-06	1.60652e-05	Trabectedin	8h	TRUE	down	PRDM2
ENSG00000282143	NA	4.11003	-0.384138	0.701571	-0.54754	0.584008	0.69747	Trabectedin	8h	FALSE	down
ENSG00000053372	NA	1394.87	0.603182	0.120134	5.02093	5.14216e-07	7.83409e-06	Trabectedin	8h	TRUE	up	MRTO4
ENSG00000107282	NA	220.745	-0.500191	0.167471	-2.98673	0.00281976	0.0103099	Trabectedin	8h	TRUE	down	APBA1
ENSG00000238009	NA	10.1769	-2.31353	0.720105	-3.21277	0.00131464	0.00547629	Trabectedin	8h	TRUE	down	NA
ENSG00000135441	NA	356.366	0.473164	0.117418	4.02973	5.58415e-05	0.000401335	Trabectedin	8h	TRUE	up	BLOC1S1
ENSG00000130311	NA	709.049	-0.0537431	0.101768	-0.528094	0.597434	0.70908	Trabectedin	8h	FALSE	down	DDA1
ENSG00000235145	NA	16.5606	-0.411381	0.33086	-1.24337	0.213732	0.335023	Trabectedin	8h	FALSE	down	RPSAP16
ENSG00000181577	NA	4.83217	-0.178529	0.512442	-0.348388	0.727549	0.814816	Trabectedin	8h	FALSE	down	LINC03040
ENSG00000123453	NA	25.2249	-0.0336833	0.238553	-0.141198	0.887713	0.9289	Trabectedin	8h	FALSE	down	SARDH
ENSG00000278530	NA	12.8936	-0.823491	0.440016	-1.8715	0.0612752	0.126959	Trabectedin	8h	FALSE	down	CHMP1B2P
ENSG00000054116	NA	1455.34	-0.103904	0.0729968	-1.42341	0.154617	0.26173	Trabectedin	8h	FALSE	down	TRAPPC3
ENSG00000144840	NA	207.511	0.338357	0.129356	2.61571	0.00890431	0.0269051	Trabectedin	8h	TRUE	up	RABL3
ENSG00000137642	NA	66.8507	-1.39564	0.219704	-6.35237	2.1202e-10	1.09134e-08	Trabectedin	8h	TRUE	down	SORL1
ENSG00000178988	NA	977.676	-0.171699	0.101538	-1.69099	0.0908396	0.173635	Trabectedin	8h	FALSE	down	MRFAP1L1
ENSG00000144229	NA	14.8859	-0.585169	0.323532	-1.80869	0.0704995	0.141626	Trabectedin	8h	FALSE	down	THSD7B
ENSG00000081026	NA	418.207	-1.32623	0.148053	-8.95781	3.31189e-19	2.21841e-16	Trabectedin	8h	TRUE	down	MAGI3
ENSG00000143742	NA	2982.1	0.166376	0.082301	2.02156	0.0432221	0.0967526	Trabectedin	8h	FALSE	up	SRP9
ENSG00000279529	NA	24.2885	0.291684	0.25329	1.15159	0.249492	0.37642	Trabectedin	8h	FALSE	up
ENSG00000157870	NA	332.46	0.208154	0.177725	1.17122	0.241512	0.367513	Trabectedin	8h	FALSE	up	PRXL2B
ENSG00000097021	NA	815.891	-0.0997029	0.128563	-0.77552	0.438033	0.569505	Trabectedin	8h	FALSE	down	ACOT7
ENSG00000117632	NA	2308.86	0.112818	0.129508	0.871128	0.383684	0.516565	Trabectedin	8h	FALSE	up	STMN1
ENSG00000071282	NA	412.15	-0.185023	0.289855	-0.638328	0.52326	0.646634	Trabectedin	8h	FALSE	down	LMCD1
ENSG00000174720	NA	287.777	0.0249017	0.0991608	0.251124	0.801718	0.870886	Trabectedin	8h	FALSE	up	LARP7
ENSG00000245958	NA	117.427	-0.576391	0.16677	-3.45621	0.000547818	0.00266096	Trabectedin	8h	TRUE	down	SEPTIN7P14
ENSG00000112208	NA	854.539	0.925116	0.177333	5.21684	1.82006e-07	3.33401e-06	Trabectedin	8h	TRUE	up	BAG2
ENSG00000259706	NA	21.6152	-0.532444	0.277283	-1.92022	0.0548307	0.116632	Trabectedin	8h	FALSE	down	HSP90B2P
ENSG00000156535	NA	854.054	0.429281	0.144529	2.97021	0.00297599	0.010785	Trabectedin	8h	TRUE	up	CD109
ENSG00000273295	NA	55.0443	-0.588485	0.334869	-1.75736	0.0788568	0.154804	Trabectedin	8h	FALSE	down
ENSG00000165792	NA	594.445	-0.0132027	0.118186	-0.111711	0.911052	0.945072	Trabectedin	8h	FALSE	down	METTL17
ENSG00000142794	NA	138.071	-0.800738	0.190711	-4.1987	2.68448e-05	0.000218222	Trabectedin	8h	TRUE	down	NBPF3
ENSG00000167325	NA	1017.51	0.0578228	0.142768	0.405012	0.685469	0.780957	Trabectedin	8h	FALSE	up	RRM1
ENSG00000196576	NA	1652.72	0.262054	0.135868	1.92873	0.0537642	0.11485	Trabectedin	8h	FALSE	up	PLXNB2
ENSG00000176399	NA	93.0482	0.245635	0.176444	1.39214	0.16388	0.274111	Trabectedin	8h	FALSE	up	DMRTA1
ENSG00000164619	NA	44.2047	-0.666668	0.212226	-3.14131	0.00168194	0.00673951	Trabectedin	8h	TRUE	down	BMPER
ENSG00000256043	NA	71.0447	0.701734	0.159113	4.41028	1.03235e-05	9.83179e-05	Trabectedin	8h	TRUE	up	CTSO
ENSG00000196482	NA	15.4638	-1.67135	0.378992	-4.40999	1.03376e-05	9.84053e-05	Trabectedin	8h	TRUE	down	ESRRG
ENSG00000119812	NA	1011.69	0.124035	0.0760241	1.63152	0.102781	0.191134	Trabectedin	8h	FALSE	up	FAM98A
ENSG00000137463	NA	28.1336	-0.451006	0.29945	-1.50611	0.132038	0.23216	Trabectedin	8h	FALSE	down	MGARP
ENSG00000088035	NA	161.253	-0.0850427	0.128985	-0.659323	0.509688	0.635213	Trabectedin	8h	FALSE	down	ALG6
ENSG00000170348	NA	4041.78	0.195377	0.0753084	2.59436	0.00947682	0.0283093	Trabectedin	8h	TRUE	up	TMED10
ENSG00000090989	NA	919.605	0.325863	0.0958459	3.39987	0.00067418	0.0031586	Trabectedin	8h	TRUE	up	EXOC1
ENSG00000124249	NA	9.59254	0.115152	0.395007	0.291519	0.770655	0.848658	Trabectedin	8h	FALSE	up	KCNK15
ENSG00000136279	NA	1711.21	0.424339	0.112622	3.76782	0.000164678	0.000981961	Trabectedin	8h	TRUE	up	DBNL
ENSG00000025800	NA	2042.75	0.00138365	0.0826514	0.0167407	0.986643	0.992471	Trabectedin	8h	FALSE	up	KPNA6
ENSG00000171843	NA	185.789	-1.65565	0.263327	-6.28744	3.22739e-10	1.58568e-08	Trabectedin	8h	TRUE	down	MLLT3
ENSG00000164002	NA	299.061	0.204293	0.111236	1.83656	0.0662743	0.135056	Trabectedin	8h	FALSE	up	EXO5
ENSG00000101871	NA	510.277	-0.471017	0.201525	-2.33726	0.0194257	0.0509004	Trabectedin	8h	FALSE	down	MID1
ENSG00000160818	NA	517.995	0.652685	0.169608	3.8482	0.000118988	0.000751671	Trabectedin	8h	TRUE	up	GPATCH4
ENSG00000186185	NA	621.408	-0.174232	0.133004	-1.30997	0.190204	0.306498	Trabectedin	8h	FALSE	down	KIF18B
ENSG00000232626	NA	14.7011	-1.40951	0.323843	-4.35244	1.34631e-05	0.000122862	Trabectedin	8h	TRUE	down
ENSG00000235174	NA	8.64372	0.494173	0.358975	1.37662	0.16863	0.279935	Trabectedin	8h	FALSE	up	RPL39P3
ENSG00000154743	NA	294.923	0.30777	0.183926	1.67333	0.0942617	0.178663	Trabectedin	8h	FALSE	up	TSEN2
ENSG00000206562	NA	431.927	0.137364	0.0853218	1.60995	0.107408	0.197906	Trabectedin	8h	FALSE	up	METTL6
ENSG00000142875	NA	572.126	0.0222368	0.16798	0.132378	0.894685	0.933328	Trabectedin	8h	FALSE	up	PRKACB
ENSG00000230724	NA	29.809	-0.813603	0.323272	-2.51677	0.0118435	0.034092	Trabectedin	8h	TRUE	down	LINC01001
ENSG00000160563	NA	285.841	-0.694428	0.119036	-5.83378	5.41861e-09	1.74779e-07	Trabectedin	8h	TRUE	down	MED27
ENSG00000233654	NA	7.46732	0.345977	0.345572	1.00117	0.316743	0.448552	Trabectedin	8h	FALSE	up	NEMP2-DT
ENSG00000103550	NA	360.772	0.712747	0.173309	4.11258	3.91259e-05	0.000299636	Trabectedin	8h	TRUE	up	KNOP1
ENSG00000285851	NA	13.976	0.463199	0.312852	1.48057	0.138721	0.241058	Trabectedin	8h	FALSE	up
ENSG00000136783	NA	117.615	0.865435	0.167077	5.17986	2.2205e-07	3.95575e-06	Trabectedin	8h	TRUE	up	NIPSNAP3A
ENSG00000259863	NA	9.56972	1.18374	0.387755	3.0528	0.00226715	0.00859786	Trabectedin	8h	TRUE	up	SH3RF3-AS1
ENSG00000186409	NA	40.3073	-0.788281	0.181405	-4.34543	1.39006e-05	0.000125939	Trabectedin	8h	TRUE	down	CCDC30
ENSG00000185483	NA	219.12	-1.00995	0.180424	-5.59764	2.17287e-08	5.61954e-07	Trabectedin	8h	TRUE	down	ROR1
ENSG00000233237	NA	371.675	-0.478434	0.211481	-2.2623	0.0236791	0.0597554	Trabectedin	8h	FALSE	down	LINC00472
ENSG00000049167	NA	394.748	-0.0056098	0.0765742	-0.0732601	0.941599	0.96533	Trabectedin	8h	FALSE	down	ERCC8
ENSG00000121957	NA	454.831	-0.404349	0.0760693	-5.31553	1.06346e-07	2.11168e-06	Trabectedin	8h	TRUE	down	GPSM2
ENSG00000249572	NA	22.3464	0.193369	0.247881	0.780088	0.435339	0.56714	Trabectedin	8h	FALSE	up	TARS1-DT
ENSG00000142949	NA	2513.45	0.243439	0.189998	1.28128	0.200097	0.318743	Trabectedin	8h	FALSE	up	PTPRF
ENSG00000050555	NA	183.759	0.723558	0.182687	3.96065	7.47446e-05	0.000508805	Trabectedin	8h	TRUE	up	LAMC3
ENSG00000245685	NA	17.4572	-0.404319	0.324579	-1.24567	0.212886	0.334083	Trabectedin	8h	FALSE	down	FRG1-DT
ENSG00000169252	NA	135.449	-1.26059	0.38046	-3.31332	0.000921955	0.00408205	Trabectedin	8h	TRUE	down	ADRB2
ENSG00000282057	NA	24.4295	0.22031	0.29428	0.748639	0.454075	0.584837	Trabectedin	8h	FALSE	up
ENSG00000137807	NA	401.384	0.0311417	0.194503	0.160109	0.872795	0.919563	Trabectedin	8h	FALSE	up	KIF23
ENSG00000143093	NA	687.434	0.46404	0.135825	3.41644	0.000634452	0.00300267	Trabectedin	8h	TRUE	up	STRIP1
ENSG00000171533	NA	260.299	-0.678703	0.219049	-3.09841	0.0019456	0.00759455	Trabectedin	8h	TRUE	down	MAP6
ENSG00000129235	NA	608.476	0.380129	0.124276	3.05876	0.00222256	0.00845556	Trabectedin	8h	TRUE	up	TXNDC17
ENSG00000111716	NA	5973.64	0.511542	0.10661	4.79827	1.6004e-06	2.04061e-05	Trabectedin	8h	TRUE	up	LDHB
ENSG00000145715	NA	727.015	-0.225788	0.104979	-2.15079	0.0314931	0.0750448	Trabectedin	8h	FALSE	down	RASA1
ENSG00000152952	NA	2924.05	0.153417	0.185352	0.827703	0.407839	0.540994	Trabectedin	8h	FALSE	up	PLOD2
ENSG00000187583	NA	14.1939	0.746152	0.268716	2.77673	0.00549091	0.0180643	Trabectedin	8h	TRUE	up	PLEKHN1
ENSG00000063127	NA	7.40014	-0.408493	0.375831	-1.08691	0.277078	0.40695	Trabectedin	8h	FALSE	down	SLC6A16
ENSG00000172350	NA	10.9769	-0.381231	0.334036	-1.14129	0.253751	0.381044	Trabectedin	8h	FALSE	down	ABCG4
ENSG00000197283	NA	128.657	0.147271	0.179889	0.818676	0.412971	0.545641	Trabectedin	8h	FALSE	up	SYNGAP1
ENSG00000116685	NA	1250.42	-0.411832	0.11317	-3.63907	0.000273627	0.00149254	Trabectedin	8h	TRUE	down	KIAA2013
ENSG00000289112	NA	8.38948	0.4022	0.34274	1.17348	0.240602	0.366474	Trabectedin	8h	FALSE	up
ENSG00000225518	NA	8.06248	-0.217512	0.405587	-0.53629	0.591758	0.704049	Trabectedin	8h	FALSE	down	LINC01703
ENSG00000286193	NA	5.48985	0.776453	0.419061	1.85284	0.063905	0.131266	Trabectedin	8h	FALSE	up	CPLANE1-AS1
ENSG00000145982	NA	144.989	-0.51721	0.17705	-2.92127	0.00348603	0.0123266	Trabectedin	8h	TRUE	down	FARS2
ENSG00000072310	NA	371.364	0.190979	0.157033	1.21618	0.223918	0.346873	Trabectedin	8h	FALSE	up	SREBF1
ENSG00000213516	NA	285.753	-0.0622466	0.136585	-0.455734	0.648581	0.751022	Trabectedin	8h	FALSE	down	RBMXL1
ENSG00000225032	NA	14.3422	-0.344001	0.412566	-0.833808	0.404389	0.537803	Trabectedin	8h	FALSE	down
ENSG00000142655	NA	248.283	-0.183526	0.200927	-0.913397	0.361034	0.493663	Trabectedin	8h	FALSE	down	PEX14
ENSG00000068724	NA	317.376	-0.633648	0.0850657	-7.44892	9.41042e-14	1.32239e-11	Trabectedin	8h	TRUE	down	TTC7A
ENSG00000136286	NA	38.3798	1.41245	0.286079	4.93727	7.92224e-07	1.12348e-05	Trabectedin	8h	TRUE	up	MYO1G
ENSG00000143374	NA	430.14	-0.234683	0.132704	-1.76847	0.0769829	0.151718	Trabectedin	8h	FALSE	down	TARS2
ENSG00000224870	NA	229.215	0.314848	0.1503	2.09479	0.0361896	0.0836595	Trabectedin	8h	FALSE	up	MRPL20-AS1
ENSG00000116106	NA	401.699	-1.65946	0.329121	-5.04209	4.60486e-07	7.10167e-06	Trabectedin	8h	TRUE	down	EPHA4
ENSG00000134198	NA	17.3925	0.465383	0.378299	1.2302	0.218622	0.34074	Trabectedin	8h	FALSE	up	TSPAN2
ENSG00000143552	NA	33.9248	-2.3163	0.555583	-4.16912	3.05771e-05	0.000242961	Trabectedin	8h	TRUE	down	NUP210L
ENSG00000184160	NA	63.2471	0.106925	0.423671	0.252378	0.800749	0.870351	Trabectedin	8h	FALSE	up	ADRA2C
ENSG00000161638	NA	5949.21	0.438715	0.149947	2.92581	0.0034356	0.0121696	Trabectedin	8h	TRUE	up	ITGA5
ENSG00000078369	NA	5739.28	0.326392	0.068911	4.73643	2.17516e-06	2.63789e-05	Trabectedin	8h	TRUE	up	GNB1
ENSG00000278637	NA	73.8989	0.0564967	0.176165	0.320703	0.748435	0.830976	Trabectedin	8h	FALSE	up	H4C1
ENSG00000289574	NA	38.2008	-0.468394	0.198901	-2.35491	0.0185271	0.0489808	Trabectedin	8h	TRUE	down
ENSG00000154845	NA	1461.53	0.418343	0.157076	2.66331	0.00773753	0.0239651	Trabectedin	8h	TRUE	up	PPP4R1
ENSG00000233452	NA	59.1732	0.365886	0.351266	1.04162	0.297588	0.428583	Trabectedin	8h	FALSE	up	STXBP5-AS1
ENSG00000228393	NA	101.046	-0.085974	0.145386	-0.591351	0.554286	0.672688	Trabectedin	8h	FALSE	down	NA
ENSG00000262265	NA	25.8306	-0.633324	0.299324	-2.11585	0.0343578	0.0802254	Trabectedin	8h	FALSE	down
ENSG00000160796	NA	160.395	0.156672	0.165494	0.946695	0.343794	0.475991	Trabectedin	8h	FALSE	up	NBEAL2
ENSG00000080947	NA	61.1638	-0.154358	0.244078	-0.632413	0.527117	0.649961	Trabectedin	8h	FALSE	down	CROCCP3
ENSG00000286634	NA	6.18102	-1.17385	0.44433	-2.64185	0.00824556	0.0252134	Trabectedin	8h	TRUE	down
ENSG00000260630	NA	50.1548	0.44823	0.186816	2.39932	0.0164258	0.0444726	Trabectedin	8h	TRUE	up	SNAI3-AS1
ENSG00000130764	NA	1043.68	0.209938	0.107188	1.9586	0.0501595	0.108617	Trabectedin	8h	FALSE	up	LRRC47
ENSG00000213080	NA	10.1712	0.801531	0.323071	2.48097	0.0131024	0.0371228	Trabectedin	8h	TRUE	up
ENSG00000123473	NA	717.176	-0.789022	0.165658	-4.76297	1.90764e-06	2.3489e-05	Trabectedin	8h	TRUE	down	STIL
ENSG00000158987	NA	806.972	-0.802553	0.12435	-6.45398	1.08948e-10	6.11541e-09	Trabectedin	8h	TRUE	down	RAPGEF6
ENSG00000219481	NA	1116.87	-0.512029	0.0853332	-6.00035	1.96891e-09	7.45109e-08	Trabectedin	8h	TRUE	down	NBPF1
ENSG00000278434	NA	9.69609	-0.318228	0.345239	-0.921762	0.356653	0.489277	Trabectedin	8h	FALSE	down
ENSG00000163807	NA	1076.36	0.0639628	0.0881278	0.725796	0.467964	0.597328	Trabectedin	8h	FALSE	up	KIAA1143
ENSG00000174151	NA	260.958	-0.219335	0.182418	-1.20237	0.229219	0.352935	Trabectedin	8h	FALSE	down	CYB561D1
ENSG00000261490	NA	50.4995	-1.01801	0.376441	-2.7043	0.00684482	0.0216848	Trabectedin	8h	TRUE	down	NA
ENSG00000015479	NA	5467.96	-0.0910231	0.0746623	-1.21913	0.222795	0.345608	Trabectedin	8h	FALSE	down	MATR3
ENSG00000248538	NA	5.86351	-0.827088	0.432812	-1.91096	0.0560093	0.118562	Trabectedin	8h	FALSE	down	PPP1R3B-DT
ENSG00000161835	NA	162.455	0.243836	0.151726	1.60708	0.108037	0.198828	Trabectedin	8h	FALSE	up	TAMALIN
ENSG00000225434	NA	25.1922	-0.318157	0.468342	-0.679326	0.496931	0.623686	Trabectedin	8h	FALSE	down	LINC01504
ENSG00000243547	NA	8.56052	-0.0778448	0.302327	-0.257485	0.796804	0.867424	Trabectedin	8h	FALSE	down	HNRNPKP4
ENSG00000186132	NA	67.3618	0.0672903	0.142619	0.47182	0.637055	0.74218	Trabectedin	8h	FALSE	up	C2orf76
ENSG00000163683	NA	752.836	-0.446693	0.201889	-2.21257	0.0269271	0.0662059	Trabectedin	8h	FALSE	down	SMIM14
ENSG00000140043	NA	75.6747	0.325447	0.182488	1.78339	0.0745231	0.147947	Trabectedin	8h	FALSE	up	PTGR2
ENSG00000157379	NA	107.595	0.190498	0.133115	1.43108	0.152407	0.258929	Trabectedin	8h	FALSE	up	DHRS1
ENSG00000168852	NA	15.2208	-2.30732	0.622577	-3.70608	0.000210488	0.00119857	Trabectedin	8h	TRUE	down	TPTE2P5
ENSG00000178233	NA	19.2546	-0.0157457	0.486681	-0.0323532	0.97419	0.985668	Trabectedin	8h	FALSE	down	TMEM151B
ENSG00000051596	NA	452.581	0.240325	0.0642095	3.74283	0.000181958	0.00106185	Trabectedin	8h	TRUE	up	THOC3
ENSG00000138495	NA	324.56	0.273538	0.121283	2.25538	0.0241098	0.0606138	Trabectedin	8h	FALSE	up	COX17
ENSG00000280087	NA	9.82121	-1.63873	0.696365	-2.35327	0.0186093	0.0491702	Trabectedin	8h	TRUE	down
ENSG00000072501	NA	2119.86	-0.182258	0.0766623	-2.37741	0.0174346	0.0466384	Trabectedin	8h	TRUE	down	SMC1A
ENSG00000147174	NA	371.819	-1.13583	0.364965	-3.11217	0.00185716	0.00731042	Trabectedin	8h	TRUE	down	GCNA
ENSG00000237499	NA	49.4603	0.296299	0.379528	0.780706	0.434976	0.566777	Trabectedin	8h	FALSE	up	WAKMAR2
ENSG00000226149	NA	37.0195	-0.420953	0.222037	-1.89587	0.0579776	0.121932	Trabectedin	8h	FALSE	down
ENSG00000198860	NA	581.002	-0.146744	0.0927863	-1.58153	0.113757	0.207211	Trabectedin	8h	FALSE	down	TSEN15
ENSG00000163126	NA	23.4814	-0.0514432	0.278286	-0.184857	0.853341	0.907872	Trabectedin	8h	FALSE	down	ANKRD23
ENSG00000285844	NA	5.33145	1.37998	0.461567	2.98976	0.00279196	0.0102343	Trabectedin	8h	TRUE	up	KCNQ5-DT
ENSG00000168118	NA	524.898	0.233581	0.126992	1.83934	0.0658659	0.134343	Trabectedin	8h	FALSE	up	RAB4A
ENSG00000152102	NA	3535.13	-0.0431865	0.086867	-0.497156	0.619079	0.727125	Trabectedin	8h	FALSE	down	FAM168B
ENSG00000261215	NA	7.17353	-0.530599	0.405776	-1.30761	0.191004	0.307427	Trabectedin	8h	FALSE	down
ENSG00000115290	NA	22.3694	-0.456994	0.327582	-1.39505	0.162999	0.27282	Trabectedin	8h	FALSE	down	GRB14
ENSG00000286878	NA	9.68239	0.58133	0.286202	2.03119	0.0422358	0.0949572	Trabectedin	8h	FALSE	up
ENSG00000266472	NA	685.601	0.555494	0.0903723	6.14673	7.90948e-10	3.44028e-08	Trabectedin	8h	TRUE	up	MRPS21
ENSG00000148300	NA	663.379	0.0517927	0.117439	0.441019	0.6592	0.759815	Trabectedin	8h	FALSE	up	REXO4
ENSG00000035115	NA	143.307	0.509427	0.170237	2.99246	0.00276743	0.0101592	Trabectedin	8h	TRUE	up	SH3YL1
ENSG00000134748	NA	1154.67	0.00863063	0.0870452	0.0991511	0.921018	0.951659	Trabectedin	8h	FALSE	up	PRPF38A
ENSG00000162777	NA	40.4442	0.484001	0.27901	1.73471	0.0827928	0.161082	Trabectedin	8h	FALSE	up	DENND2D
ENSG00000166454	NA	1331.15	0.405567	0.100364	4.04098	5.32293e-05	0.000386013	Trabectedin	8h	TRUE	up	ATMIN
ENSG00000116679	NA	1492.25	0.179189	0.12928	1.38605	0.165731	0.276424	Trabectedin	8h	FALSE	up	IVNS1ABP
ENSG00000116871	NA	2409.16	0.319524	0.132046	2.41979	0.0155296	0.0424869	Trabectedin	8h	TRUE	up	MAP7D1
ENSG00000198242	NA	7236.49	0.304246	0.0653545	4.65532	3.23477e-06	3.71444e-05	Trabectedin	8h	TRUE	up	RPL23A
ENSG00000221978	NA	1206.57	0.628106	0.140519	4.46989	7.8259e-06	7.78137e-05	Trabectedin	8h	TRUE	up	CCNL2
ENSG00000138798	NA	14.482	-1.61676	0.449732	-3.59494	0.000324469	0.00172249	Trabectedin	8h	TRUE	down	EGF
ENSG00000145861	NA	27.2727	0.122522	0.222735	0.55008	0.582264	0.696005	Trabectedin	8h	FALSE	up	C1QTNF2
ENSG00000175756	NA	950.371	0.52572	0.0952564	5.519	3.40932e-08	8.31436e-07	Trabectedin	8h	TRUE	up	AURKAIP1
ENSG00000071894	NA	1282.88	0.311258	0.0822561	3.78401	0.000154322	0.00093126	Trabectedin	8h	TRUE	up	CPSF1
ENSG00000086475	NA	749.093	0.510734	0.127054	4.01982	5.82437e-05	0.000414891	Trabectedin	8h	TRUE	up	SEPHS1
ENSG00000113532	NA	65.2236	-0.232003	0.413646	-0.560874	0.574883	0.689647	Trabectedin	8h	FALSE	down	ST8SIA4
ENSG00000260920	NA	125.818	-0.216694	0.190012	-1.14043	0.254109	0.381439	Trabectedin	8h	FALSE	down
ENSG00000203965	NA	233.12	-0.464112	0.109082	-4.25473	2.09303e-05	0.000177466	Trabectedin	8h	TRUE	down	EFCAB7
ENSG00000169231	NA	347.085	0.194116	0.189232	1.02581	0.30498	0.436477	Trabectedin	8h	FALSE	up	THBS3
ENSG00000144908	NA	14.9074	-1.09533	0.400091	-2.73769	0.00618721	0.0199346	Trabectedin	8h	TRUE	down	ALDH1L1
ENSG00000204178	NA	633.072	-0.589329	0.100426	-5.86832	4.4023e-09	1.47933e-07	Trabectedin	8h	TRUE	down	MACO1
ENSG00000138778	NA	283.916	-0.692306	0.140118	-4.94088	7.7771e-07	1.10524e-05	Trabectedin	8h	TRUE	down	CENPE
ENSG00000127603	NA	7467.22	-0.124496	0.152392	-0.816944	0.413961	0.546589	Trabectedin	8h	FALSE	down	MACF1
ENSG00000054392	NA	71.1755	-0.083755	0.189154	-0.442786	0.65792	0.758776	Trabectedin	8h	FALSE	down	HHAT
ENSG00000115641	NA	1330.23	0.977133	0.27176	3.59558	0.000323673	0.00171978	Trabectedin	8h	TRUE	up	FHL2
ENSG00000250337	NA	8.13776	0.00200974	0.585661	0.00343158	0.997262	0.998654	Trabectedin	8h	FALSE	up	PURPL
ENSG00000103942	NA	363.743	0.380095	0.108985	3.48759	0.000487392	0.00241711	Trabectedin	8h	TRUE	up	HOMER2
ENSG00000090432	NA	633.013	-0.0129509	0.130311	-0.0993846	0.920833	0.951565	Trabectedin	8h	FALSE	down	MUL1
ENSG00000262227	NA	5.69933	0.973737	0.426414	2.28355	0.022398	0.0571686	Trabectedin	8h	FALSE	up	NA
ENSG00000184349	NA	161.019	-0.247185	0.282255	-0.87575	0.381166	0.51389	Trabectedin	8h	FALSE	down	EFNA5
ENSG00000239672	NA	3356.23	0.598051	0.109806	5.44645	5.13849e-08	1.17072e-06	Trabectedin	8h	TRUE	up	NME1
ENSG00000204843	NA	2365.96	0.327239	0.114988	2.84585	0.00442935	0.0150631	Trabectedin	8h	TRUE	up	DCTN1
ENSG00000245105	NA	11.4892	0.429814	0.361215	1.18991	0.234082	0.358718	Trabectedin	8h	FALSE	up	A2M-AS1
ENSG00000205659	NA	262.168	-0.712749	0.138974	-5.12864	2.91845e-07	4.87906e-06	Trabectedin	8h	TRUE	down	LIN52
ENSG00000163406	NA	25.1712	-2.23827	0.450399	-4.96952	6.7118e-07	9.809e-06	Trabectedin	8h	TRUE	down	SLC15A2
ENSG00000140463	NA	187.736	-0.351776	0.0918784	-3.82871	0.000128817	0.000803409	Trabectedin	8h	TRUE	down	BBS4
ENSG00000279227	NA	27.0434	0.386144	0.211564	1.82519	0.0679722	0.137581	Trabectedin	8h	FALSE	up
ENSG00000137502	NA	390.655	-1.07275	0.19765	-5.42752	5.7142e-08	1.28012e-06	Trabectedin	8h	TRUE	down	RAB30
ENSG00000279598	NA	87.7774	-1.60762	0.314645	-5.10933	3.23299e-07	5.30465e-06	Trabectedin	8h	TRUE	down
ENSG00000106829	NA	531.32	-1.7388	0.252467	-6.88725	5.68798e-12	4.88461e-10	Trabectedin	8h	TRUE	down	TLE4
ENSG00000132170	NA	516.137	0.252005	0.229072	1.10011	0.271282	0.400595	Trabectedin	8h	FALSE	up	PPARG
ENSG00000264635	NA	12.4834	-0.6606	0.294515	-2.24301	0.024896	0.0621549	Trabectedin	8h	FALSE	down
ENSG00000111981	NA	342.566	-1.40389	0.373694	-3.75678	0.000172113	0.00101784	Trabectedin	8h	TRUE	down	ULBP1
ENSG00000271605	NA	29.9128	0.384753	0.315482	1.21957	0.222626	0.345404	Trabectedin	8h	FALSE	up	MILR1
ENSG00000143947	NA	8921.17	0.492229	0.0971387	5.06728	4.0354e-07	6.3701e-06	Trabectedin	8h	TRUE	up	RPS27A
ENSG00000129991	NA	14.613	-0.327732	0.34182	-0.958784	0.337667	0.469417	Trabectedin	8h	FALSE	down	TNNI3
ENSG00000183684	NA	1358.76	0.300969	0.117632	2.55857	0.0105103	0.0308944	Trabectedin	8h	TRUE	up	ALYREF
ENSG00000235098	NA	7.86878	0.555773	0.389243	1.42783	0.15334	0.260119	Trabectedin	8h	FALSE	up	ANKRD65
ENSG00000189157	NA	10.5993	-0.577892	0.367457	-1.57268	0.115793	0.210195	Trabectedin	8h	FALSE	down	FAM47E
ENSG00000188859	NA	59.3273	0.309384	0.218904	1.41333	0.157557	0.265458	Trabectedin	8h	FALSE	up	FAM78B
ENSG00000278249	NA	6061.59	0.306436	0.153769	1.99283	0.0462798	0.101995	Trabectedin	8h	FALSE	up	SCARNA2
ENSG00000197594	NA	166.332	-0.248439	0.116192	-2.13817	0.0325026	0.0769213	Trabectedin	8h	FALSE	down	ENPP1
ENSG00000272391	NA	721.159	-0.461591	0.105504	-4.37511	1.21374e-05	0.000112708	Trabectedin	8h	TRUE	down	POM121C
ENSG00000126778	NA	627.33	0.502675	0.174708	2.87723	0.00401178	0.0138827	Trabectedin	8h	TRUE	up	SIX1
ENSG00000235706	NA	13.0086	0.471574	0.260453	1.81059	0.070204	0.141117	Trabectedin	8h	FALSE	up	DICER1-AS1
ENSG00000164291	NA	330.495	-0.267817	0.0840819	-3.18519	0.00144659	0.00593171	Trabectedin	8h	TRUE	down	ARSK
ENSG00000222020	NA	4.81943	0.212355	0.423097	0.501906	0.615734	0.723874	Trabectedin	8h	FALSE	up	HDAC4-AS1
ENSG00000099849	NA	41.2546	-0.0705906	0.2386	-0.295853	0.767342	0.846015	Trabectedin	8h	FALSE	down	RASSF7
ENSG00000258875	NA	12.4601	-1.43026	0.588942	-2.42852	0.0151607	0.0416764	Trabectedin	8h	TRUE	down
ENSG00000168427	NA	17.9475	0.834391	0.330383	2.52553	0.0115524	0.0334263	Trabectedin	8h	TRUE	up	KLHL30
ENSG00000233421	NA	60.4582	-0.153937	0.388048	-0.396696	0.691592	0.78606	Trabectedin	8h	FALSE	down	LINC01783
ENSG00000244462	NA	1979.85	0.206845	0.108202	1.91166	0.0559204	0.118448	Trabectedin	8h	FALSE	up	RBM12
ENSG00000283101	NA	6.99299	-0.51661	0.383001	-1.34885	0.177386	0.290725	Trabectedin	8h	FALSE	down	BMS1P21
ENSG00000085465	NA	46.6237	-0.853956	0.421064	-2.02809	0.0425512	0.0954953	Trabectedin	8h	FALSE	down	OVGP1
ENSG00000163923	NA	293.937	0.064479	0.103652	0.622071	0.533895	0.655583	Trabectedin	8h	FALSE	up	RPL39L
ENSG00000226763	NA	9.21963	-0.312163	0.329981	-0.946002	0.344148	0.476416	Trabectedin	8h	FALSE	down	SRRM5
ENSG00000237343	NA	2.78099	-1.1229	0.692133	-1.62238	0.104723	0.194044	Trabectedin	8h	FALSE	down
ENSG00000156299	NA	383.465	-1.23494	0.194638	-6.34484	2.2266e-10	1.12989e-08	Trabectedin	8h	TRUE	down	TIAM1
ENSG00000163364	NA	163.242	0.636055	0.174971	3.63521	0.000277756	0.00150845	Trabectedin	8h	TRUE	up	LINC01116
ENSG00000163485	NA	27.2036	0.758076	0.290265	2.61166	0.0090103	0.0271498	Trabectedin	8h	TRUE	up	ADORA1
ENSG00000077044	NA	554.096	0.218569	0.16823	1.29923	0.193865	0.310861	Trabectedin	8h	FALSE	up	DGKD
ENSG00000234741	NA	4135.54	-0.0504971	0.110491	-0.457024	0.647654	0.750143	Trabectedin	8h	FALSE	down	GAS5
ENSG00000289559	NA	6.45315	0.151816	0.473621	0.320544	0.748556	0.831017	Trabectedin	8h	FALSE	up
ENSG00000170043	NA	306.933	0.400508	0.103755	3.86015	0.00011332	0.000720164	Trabectedin	8h	TRUE	up	TRAPPC1
ENSG00000249936	NA	12.4956	0.119109	0.285406	0.417332	0.676436	0.773955	Trabectedin	8h	FALSE	up	RAC1P2
ENSG00000171116	NA	20.7232	-1.25517	0.397951	-3.15409	0.00160997	0.00650561	Trabectedin	8h	TRUE	down	HSFX1
ENSG00000136003	NA	1141.3	0.530577	0.129595	4.09412	4.23779e-05	0.000318596	Trabectedin	8h	TRUE	up	ISCU
ENSG00000286760	NA	20.1121	0.709761	0.25381	2.79642	0.00516714	0.0171456	Trabectedin	8h	TRUE	up
ENSG00000100522	NA	2094.2	0.74192	0.142897	5.192	2.08048e-07	3.7492e-06	Trabectedin	8h	TRUE	up	GNPNAT1
ENSG00000186532	NA	248.257	-0.0157375	0.121236	-0.129808	0.896718	0.93486	Trabectedin	8h	FALSE	down	SMYD4
ENSG00000287192	NA	5.36059	0.0348587	0.46779	0.0745179	0.940598	0.964895	Trabectedin	8h	FALSE	up
ENSG00000234882	NA	9.26907	1.61386	0.617473	2.61365	0.00895801	0.0270351	Trabectedin	8h	TRUE	up	EIF3EP1
ENSG00000173641	NA	19.0005	-0.445385	0.571992	-0.778657	0.436182	0.567787	Trabectedin	8h	FALSE	down	HSPB7
ENSG00000112658	NA	1023.2	-0.200349	0.1152	-1.73915	0.0820088	0.15991	Trabectedin	8h	FALSE	down	SRF
ENSG00000113643	NA	1359.75	0.372011	0.139442	2.66786	0.00763366	0.0236872	Trabectedin	8h	TRUE	up	RARS1
ENSG00000179403	NA	73.2873	0.400226	0.193988	2.06315	0.039098	0.0890787	Trabectedin	8h	FALSE	up	VWA1
ENSG00000173614	NA	150.467	0.0726314	0.130127	0.558156	0.576738	0.691294	Trabectedin	8h	FALSE	up	NMNAT1
ENSG00000204397	NA	21.2613	0.770453	0.357745	2.15364	0.0312684	0.0746244	Trabectedin	8h	FALSE	up	CARD16
ENSG00000163013	NA	99.2775	0.257851	0.172512	1.49469	0.134996	0.236322	Trabectedin	8h	FALSE	up	FBXO41
ENSG00000239556	NA	8.45834	0.652864	0.672402	0.970944	0.331576	0.463482	Trabectedin	8h	FALSE	up	UPK3BL3P
ENSG00000204314	NA	6.40788	-0.434299	0.378485	-1.14747	0.251189	0.378226	Trabectedin	8h	FALSE	down	PRRT1
ENSG00000228544	NA	16.4672	-0.181023	0.225156	-0.803987	0.421404	0.553379	Trabectedin	8h	FALSE	down	CCDC183-AS1
ENSG00000142599	NA	1209.09	-0.326962	0.098788	-3.30974	0.000933833	0.00412426	Trabectedin	8h	TRUE	down	RERE
ENSG00000171435	NA	4.55646	-1.30261	0.558359	-2.33292	0.0196523	0.0513741	Trabectedin	8h	FALSE	down	KSR2
ENSG00000099203	NA	250.687	0.460657	0.100304	4.5926	4.37752e-06	4.79641e-05	Trabectedin	8h	TRUE	up	TMED1
ENSG00000003436	NA	3558.7	0.219114	0.140091	1.56409	0.117797	0.21306	Trabectedin	8h	FALSE	up	TFPI
ENSG00000153904	NA	898.642	-0.676789	0.191459	-3.53491	0.000407917	0.00208154	Trabectedin	8h	TRUE	down	DDAH1
ENSG00000198478	NA	299.777	-0.776864	0.121453	-6.3964	1.59081e-10	8.51205e-09	Trabectedin	8h	TRUE	down	SH3BGRL2
ENSG00000240230	NA	550.083	-0.159496	0.129894	-1.22789	0.219489	0.341725	Trabectedin	8h	FALSE	down	COX19
ENSG00000165832	NA	599.642	0.0756272	0.116199	0.650842	0.515149	0.639864	Trabectedin	8h	FALSE	up	TRUB1
ENSG00000228549	NA	58.9517	-0.178273	0.444845	-0.400752	0.688603	0.783351	Trabectedin	8h	FALSE	down	LINC03126
ENSG00000092036	NA	191.543	-0.121849	0.126529	-0.963007	0.335544	0.467273	Trabectedin	8h	FALSE	down	HAUS4
ENSG00000172197	NA	90.56	-0.588074	0.117643	-4.99881	5.76843e-07	8.63117e-06	Trabectedin	8h	TRUE	down	MBOAT1
ENSG00000279317	NA	3.52855	-1.33793	0.49848	-2.68402	0.0072743	0.0227619	Trabectedin	8h	TRUE	down
ENSG00000107829	NA	173.752	0.148069	0.0895158	1.65411	0.0981047	0.18433	Trabectedin	8h	FALSE	up	FBXW4
ENSG00000198746	NA	285.71	-0.100263	0.125453	-0.799204	0.424172	0.556162	Trabectedin	8h	FALSE	down	GPATCH3
ENSG00000113273	NA	352.411	-0.076011	0.106987	-0.710467	0.477415	0.606081	Trabectedin	8h	FALSE	down	ARSB
ENSG00000267287	NA	84.4135	0.443825	0.25626	1.73193	0.0832857	0.161828	Trabectedin	8h	FALSE	up
ENSG00000143442	NA	1269.38	-0.094083	0.124804	-0.753849	0.45094	0.581882	Trabectedin	8h	FALSE	down	POGZ
ENSG00000124222	NA	778.306	-0.307824	0.130081	-2.36641	0.0179616	0.0478126	Trabectedin	8h	TRUE	down	STX16
ENSG00000164403	NA	84.5608	0.112066	0.185208	0.605081	0.545125	0.66484	Trabectedin	8h	FALSE	up	SHROOM1
ENSG00000055211	NA	513.401	0.271416	0.0907353	2.99129	0.002778	0.0101887	Trabectedin	8h	TRUE	up	GINM1
ENSG00000117450	NA	7992.24	0.329026	0.0655372	5.02045	5.15504e-07	7.84777e-06	Trabectedin	8h	TRUE	up	PRDX1
ENSG00000166295	NA	617.262	0.353953	0.11941	2.96418	0.00303493	0.0109649	Trabectedin	8h	TRUE	up	ANAPC16
ENSG00000151623	NA	83.1475	-1.55391	0.259812	-5.98088	2.21933e-09	8.2588e-08	Trabectedin	8h	TRUE	down	NR3C2
ENSG00000137714	NA	856.53	0.165312	0.101981	1.62101	0.105015	0.194415	Trabectedin	8h	FALSE	up	FDX1
ENSG00000181458	NA	123.106	-0.297131	0.269946	-1.1007	0.271026	0.400401	Trabectedin	8h	FALSE	down	TMEM45A
ENSG00000017260	NA	1507.08	-0.0034636	0.0527843	-0.0656176	0.947682	0.968848	Trabectedin	8h	FALSE	down	ATP2C1
ENSG00000228794	NA	638.162	-0.0741772	0.134309	-0.552286	0.580752	0.694739	Trabectedin	8h	FALSE	down	LINC01128
ENSG00000261373	NA	29.5385	0.182023	0.21854	0.832906	0.404898	0.538088	Trabectedin	8h	FALSE	up	VPS9D1-AS1
ENSG00000163069	NA	808.647	0.500419	0.123485	4.05247	5.06798e-05	0.000369793	Trabectedin	8h	TRUE	up	SGCB
ENSG00000280367	NA	9.23967	0.934023	0.338432	2.75986	0.0057827	0.0188703	Trabectedin	8h	TRUE	up
ENSG00000163249	NA	718.956	-0.794715	0.208362	-3.8141	0.00013668	0.000841952	Trabectedin	8h	TRUE	down	CCNYL1
ENSG00000162511	NA	74.2766	0.465911	0.177187	2.62948	0.00855147	0.0259882	Trabectedin	8h	TRUE	up	LAPTM5
ENSG00000119185	NA	1132.26	0.188893	0.0838338	2.25318	0.0242478	0.0608998	Trabectedin	8h	FALSE	up	ITGB1BP1
ENSG00000148303	NA	10792.7	0.436727	0.0733383	5.95496	2.60142e-09	9.43602e-08	Trabectedin	8h	TRUE	up	RPL7A
ENSG00000271816	NA	50.1103	-0.395808	0.223863	-1.76808	0.0770468	0.151797	Trabectedin	8h	FALSE	down
ENSG00000276674	NA	4.69889	-5.16677	1.10203	-4.68841	2.75343e-06	3.22813e-05	Trabectedin	8h	TRUE	down	IGKV1OR1-1
ENSG00000162746	NA	25.9126	0.783277	0.194024	4.03701	5.41362e-05	0.000391038	Trabectedin	8h	TRUE	up	FCRLB
ENSG00000163191	NA	5068.13	0.645001	0.122189	5.27873	1.30079e-07	2.51099e-06	Trabectedin	8h	TRUE	up	S100A11
ENSG00000182578	NA	9.57256	-0.444943	0.545132	-0.816211	0.41438	0.546891	Trabectedin	8h	FALSE	down	CSF1R
ENSG00000154734	NA	1239.37	0.458107	0.2132	2.14873	0.0316561	0.0753618	Trabectedin	8h	FALSE	up	ADAMTS1
ENSG00000184232	NA	1565.53	0.455762	0.125207	3.64007	0.000272562	0.00148835	Trabectedin	8h	TRUE	up	OAF
ENSG00000248932	NA	57.2788	0.495769	0.249029	1.99081	0.0465022	0.102396	Trabectedin	8h	FALSE	up	COPB2-DT
ENSG00000179520	NA	15.6294	-3.70142	0.755596	-4.89867	9.64874e-07	1.32893e-05	Trabectedin	8h	TRUE	down	SLC17A8
ENSG00000099991	NA	980.49	-0.341085	0.0877243	-3.88815	0.000101013	0.000653737	Trabectedin	8h	TRUE	down	CABIN1
ENSG00000119778	NA	662.205	-0.65681	0.131244	-5.00449	5.60103e-07	8.41583e-06	Trabectedin	8h	TRUE	down	ATAD2B
ENSG00000074603	NA	770.009	-0.247887	0.0778641	-3.18358	0.00145465	0.00596068	Trabectedin	8h	TRUE	down	DPP8
ENSG00000277147	NA	46.0512	0.342251	0.170451	2.00791	0.0446526	0.0992582	Trabectedin	8h	FALSE	up	LINC00869
ENSG00000099331	NA	1810.69	0.0283797	0.10178	0.278833	0.780373	0.855923	Trabectedin	8h	FALSE	up	MYO9B
ENSG00000235920	NA	7.74539	0.0964361	0.458899	0.210147	0.833553	0.893172	Trabectedin	8h	FALSE	up	THRAP3P3
ENSG00000185519	NA	16.8478	0.463718	0.351261	1.32015	0.186785	0.302429	Trabectedin	8h	FALSE	up	FAM131C
ENSG00000196449	NA	1429.7	-0.227491	0.144397	-1.57545	0.115152	0.20924	Trabectedin	8h	FALSE	down	YRDC
ENSG00000259049	NA	12.9195	-1.13556	0.40221	-2.8233	0.00475317	0.0159885	Trabectedin	8h	TRUE	down
ENSG00000118007	NA	1186.11	-0.543316	0.16174	-3.3592	0.000781697	0.00356842	Trabectedin	8h	TRUE	down	STAG1
ENSG00000160058	NA	1111.24	-0.0189163	0.0955011	-0.198074	0.842987	0.900384	Trabectedin	8h	FALSE	down	BSDC1
ENSG00000231500	NA	11450.7	0.478562	0.0978611	4.89021	1.00727e-06	1.37881e-05	Trabectedin	8h	TRUE	up	RPS18
ENSG00000162819	NA	1465.9	0.0838059	0.108761	0.770551	0.440973	0.572291	Trabectedin	8h	FALSE	up	BROX
ENSG00000173926	NA	216.5	-1.28197	0.184157	-6.96129	3.37176e-12	3.13683e-10	Trabectedin	8h	TRUE	down	MARCHF3
ENSG00000164070	NA	505.814	-1.05575	0.144163	-7.32329	2.41957e-13	3.11674e-11	Trabectedin	8h	TRUE	down	HSPA4L
ENSG00000163734	NA	711.931	1.39499	0.490431	2.84442	0.00444929	0.0151181	Trabectedin	8h	TRUE	up	CXCL3
ENSG00000162997	NA	12.0516	0.644746	0.290298	2.22098	0.0263526	0.0650559	Trabectedin	8h	FALSE	up	PRORSD1P
ENSG00000198356	NA	1484.13	0.353385	0.0934676	3.78083	0.000156305	0.000941115	Trabectedin	8h	TRUE	up	GET3
ENSG00000151470	NA	40.8941	-0.830348	0.235615	-3.52417	0.000424814	0.00215517	Trabectedin	8h	TRUE	down	C4orf33
ENSG00000133805	NA	245.531	0.142667	0.217284	0.656591	0.511444	0.636572	Trabectedin	8h	FALSE	up	AMPD3
ENSG00000167770	NA	876.322	0.543472	0.119103	4.56302	5.04226e-06	5.42131e-05	Trabectedin	8h	TRUE	up	OTUB1
ENSG00000164088	NA	193.186	0.251877	0.162475	1.55025	0.12108	0.21767	Trabectedin	8h	FALSE	up	PPM1M
ENSG00000271383	NA	336.224	-0.569025	0.149295	-3.81143	0.000138168	0.000849596	Trabectedin	8h	TRUE	down	NBPF19
ENSG00000244230	NA	26.8836	0.0887537	0.357166	0.248495	0.803752	0.872464	Trabectedin	8h	FALSE	up	RN7SL151P
ENSG00000151012	NA	1604.14	-0.935462	0.349203	-2.67885	0.00738757	0.0230553	Trabectedin	8h	TRUE	down	SLC7A11
ENSG00000173269	NA	13.1042	0.224548	0.333539	0.67323	0.500801	0.626894	Trabectedin	8h	FALSE	up	MMRN2
ENSG00000135318	NA	5585.35	0.564469	0.134258	4.20434	2.61839e-05	0.000213715	Trabectedin	8h	TRUE	up	NT5E
ENSG00000168538	NA	429.671	-0.301516	0.143632	-2.09923	0.0357966	0.082968	Trabectedin	8h	FALSE	down	TRAPPC11
ENSG00000140464	NA	465.252	-0.153607	0.112385	-1.36679	0.171691	0.283915	Trabectedin	8h	FALSE	down	PML
ENSG00000236501	NA	2.33524	-0.212112	0.56023	-0.378615	0.704974	0.796523	Trabectedin	8h	FALSE	down	NA
ENSG00000260025	NA	10.7029	0.985722	0.337189	2.92335	0.00346282	0.0122574	Trabectedin	8h	TRUE	up	CRIM1-DT
ENSG00000172318	NA	72.3102	-2.09012	0.470377	-4.44349	8.85094e-06	8.62141e-05	Trabectedin	8h	TRUE	down	B3GALT1
ENSG00000197451	NA	2087.05	0.00648431	0.105711	0.06134	0.951088	0.970988	Trabectedin	8h	FALSE	up	HNRNPAB
ENSG00000274204	NA	12.1666	-1.00078	0.497058	-2.01341	0.044072	0.0982283	Trabectedin	8h	FALSE	down
ENSG00000229808	NA	34.666	-1.96984	0.337475	-5.83701	5.31448e-09	1.72528e-07	Trabectedin	8h	TRUE	down
ENSG00000137203	NA	25.4803	-0.857291	0.279344	-3.06894	0.00214818	0.0082193	Trabectedin	8h	TRUE	down	TFAP2A
ENSG00000224903	NA	38.7002	-1.81442	0.268247	-6.76398	1.34253e-11	1.01041e-09	Trabectedin	8h	TRUE	down	RNF32-AS1
ENSG00000134253	NA	75.0696	0.034005	0.192047	0.177066	0.859457	0.911954	Trabectedin	8h	FALSE	up	TRIM45
ENSG00000236809	NA	5.56742	-0.0983207	0.430452	-0.228412	0.819326	0.883359	Trabectedin	8h	FALSE	down	SNX25P1
ENSG00000162639	NA	113.688	0.362649	0.119886	3.02495	0.00248672	0.00928477	Trabectedin	8h	TRUE	up	HENMT1
ENSG00000243620	NA	14.9809	-0.967907	0.396764	-2.4395	0.0147076	0.0407147	Trabectedin	8h	TRUE	down
ENSG00000117114	NA	1517.42	-0.262565	0.166553	-1.57646	0.114919	0.208892	Trabectedin	8h	FALSE	down	ADGRL2
ENSG00000142765	NA	24.1289	0.416126	0.340529	1.222	0.221708	0.344279	Trabectedin	8h	FALSE	up	SYTL1
ENSG00000236682	NA	45.0093	0.335104	0.157054	2.13369	0.0328681	0.0775217	Trabectedin	8h	FALSE	up	MAP3K2-DT
ENSG00000269925	NA	10.055	-0.0217014	0.337785	-0.0642461	0.948774	0.969471	Trabectedin	8h	FALSE	down
ENSG00000162687	NA	69.6175	-0.66768	0.163827	-4.07553	4.59093e-05	0.000340675	Trabectedin	8h	TRUE	down	KCNT2
ENSG00000007923	NA	1058.61	0.263043	0.137444	1.91383	0.0556424	0.117987	Trabectedin	8h	FALSE	up	DNAJC11
ENSG00000138696	NA	193.428	-0.0268316	0.248273	-0.108073	0.913938	0.946923	Trabectedin	8h	FALSE	down	BMPR1B
ENSG00000088992	NA	12.6915	0.0633155	0.273112	0.23183	0.81667	0.881553	Trabectedin	8h	FALSE	up	TESC
ENSG00000122218	NA	5616.98	0.0975173	0.0907914	1.07408	0.282787	0.413099	Trabectedin	8h	FALSE	up	COPA
ENSG00000140931	NA	1106.95	0.51863	0.0973822	5.32571	1.00558e-07	2.02072e-06	Trabectedin	8h	TRUE	up	CMTM3
ENSG00000181638	NA	346.995	-0.105049	0.108877	-0.964844	0.334623	0.466476	Trabectedin	8h	FALSE	down	ZFP41
ENSG00000109689	NA	394.528	-1.06993	0.157994	-6.77198	1.27032e-11	9.63283e-10	Trabectedin	8h	TRUE	down	STIM2
ENSG00000231050	NA	6.02999	0.623805	0.39027	1.5984	0.109955	0.20173	Trabectedin	8h	FALSE	up	GNB1-DT
ENSG00000228463	NA	98.4703	-0.491519	0.269285	-1.82527	0.0679596	0.137569	Trabectedin	8h	FALSE	down
ENSG00000260430	NA	4.26352	0.316881	0.501358	0.632045	0.527357	0.650058	Trabectedin	8h	FALSE	up
ENSG00000122484	NA	606.65	-0.293186	0.0957854	-3.06087	0.00220698	0.00840903	Trabectedin	8h	TRUE	down	RPAP2
ENSG00000144021	NA	2065.52	0.327867	0.103949	3.15411	0.0016099	0.00650561	Trabectedin	8h	TRUE	up	CIAO1
ENSG00000241399	NA	541.978	0.274412	0.133459	2.05614	0.0397688	0.0904021	Trabectedin	8h	FALSE	up	CD302
ENSG00000286818	NA	5.7391	-0.635429	0.441435	-1.43946	0.15002	0.255891	Trabectedin	8h	FALSE	down
ENSG00000235545	NA	2.73877	0.21058	0.597839	0.352235	0.724662	0.812466	Trabectedin	8h	FALSE	up	DOCK7-DT
ENSG00000165752	NA	177.274	-0.0690539	0.115839	-0.596118	0.551096	0.670204	Trabectedin	8h	FALSE	down	STK32C
ENSG00000182866	NA	30.2356	0.0616294	0.384125	0.160441	0.872534	0.91948	Trabectedin	8h	FALSE	up	LCK
ENSG00000144848	NA	2250.64	-0.181022	0.107316	-1.68681	0.0916401	0.174849	Trabectedin	8h	FALSE	down	ATG3
ENSG00000114739	NA	422.537	0.128572	0.213963	0.600908	0.547901	0.667482	Trabectedin	8h	FALSE	up	ACVR2B
ENSG00000172239	NA	1610.51	0.239835	0.100139	2.39501	0.0166198	0.0448778	Trabectedin	8h	TRUE	up	PAIP1
ENSG00000130939	NA	1283.55	-0.213649	0.0961777	-2.2214	0.0263237	0.0650087	Trabectedin	8h	FALSE	down	UBE4B
ENSG00000226419	NA	184.96	-0.0940793	0.122649	-0.76706	0.443046	0.57435	Trabectedin	8h	FALSE	down	SLC16A1-AS1
ENSG00000239827	NA	17.6832	-0.681712	0.401034	-1.69989	0.0891521	0.171229	Trabectedin	8h	FALSE	down	SUGT1P3
ENSG00000256229	NA	332.059	-0.993378	0.24037	-4.1327	3.58531e-05	0.000278173	Trabectedin	8h	TRUE	down	ZNF486
ENSG00000145244	NA	33.6191	-1.80538	0.360168	-5.01259	5.37018e-07	8.10772e-06	Trabectedin	8h	TRUE	down	CORIN
ENSG00000068912	NA	1193.65	0.059651	0.14633	0.407648	0.683532	0.779455	Trabectedin	8h	FALSE	up	ERLEC1
ENSG00000267648	NA	7.06221	-0.102485	0.412239	-0.248606	0.803666	0.872464	Trabectedin	8h	FALSE	down
ENSG00000224376	NA	4.92243	-0.972717	0.588457	-1.653	0.0983317	0.184619	Trabectedin	8h	FALSE	down
ENSG00000165238	NA	96.4083	-0.373359	0.197822	-1.88735	0.059113	0.123698	Trabectedin	8h	FALSE	down	WNK2
ENSG00000236499	NA	4.13815	0.401019	0.562341	0.713124	0.475769	0.604613	Trabectedin	8h	FALSE	up	LINC00896
ENSG00000184840	NA	1341.26	0.308293	0.0809196	3.80986	0.00013904	0.000853939	Trabectedin	8h	TRUE	up	TMED9
ENSG00000207005	NA	1905.98	0.00220209	0.58785	0.00374601	0.997011	0.99849	Trabectedin	8h	FALSE	up	RNU1-2
ENSG00000170989	NA	105.523	0.917639	0.336758	2.72492	0.00643173	0.0206012	Trabectedin	8h	TRUE	up	S1PR1
ENSG00000181619	NA	94.2708	0.451725	0.23192	1.94776	0.0514438	0.110859	Trabectedin	8h	FALSE	up	GPR135
ENSG00000271754	NA	8.59569	-1.00874	0.343359	-2.93785	0.00330501	0.0117735	Trabectedin	8h	TRUE	down
ENSG00000131408	NA	597.124	0.107927	0.0873092	1.23614	0.216406	0.33834	Trabectedin	8h	FALSE	up	NR1H2
ENSG00000234509	NA	4.11167	-1.1875	0.518258	-2.29133	0.0219443	0.0562677	Trabectedin	8h	FALSE	down	SOD1-DT
ENSG00000224051	NA	257.215	0.462605	0.214237	2.15931	0.0308259	0.0737437	Trabectedin	8h	FALSE	up	CPTP
ENSG00000171094	NA	22.2866	-1.7471	0.498807	-3.50256	0.000460804	0.00230919	Trabectedin	8h	TRUE	down	ALK
ENSG00000197982	NA	513.853	0.609269	0.0907424	6.71427	1.89016e-11	1.3517e-09	Trabectedin	8h	TRUE	up	C1orf122
ENSG00000184677	NA	1013.03	-0.160724	0.189526	-0.848031	0.39642	0.529694	Trabectedin	8h	FALSE	down	ZBTB40
ENSG00000059145	NA	321.833	0.566352	0.166697	3.3975	0.000680045	0.00318064	Trabectedin	8h	TRUE	up	UNKL
ENSG00000014641	NA	1968.29	0.226421	0.0983359	2.30253	0.0213056	0.0549103	Trabectedin	8h	FALSE	up	MDH1
ENSG00000285664	NA	8.81627	-0.550147	0.428087	-1.28513	0.198747	0.317096	Trabectedin	8h	FALSE	down
ENSG00000240474	NA	8.59833	-0.168459	0.508371	-0.331369	0.740366	0.824617	Trabectedin	8h	FALSE	down	RN7SL116P
ENSG00000118257	NA	2014.95	0.179649	0.201754	0.890434	0.373233	0.505525	Trabectedin	8h	FALSE	up	NRP2
ENSG00000289291	NA	4.52947	0.603666	0.591796	1.02006	0.307701	0.439182	Trabectedin	8h	FALSE	up
ENSG00000269982	NA	29.672	0.135381	0.428227	0.316144	0.751893	0.833846	Trabectedin	8h	FALSE	up
ENSG00000137393	NA	133.656	-1.86041	0.333492	-5.57857	2.425e-08	6.15282e-07	Trabectedin	8h	TRUE	down	RNF144B
ENSG00000153029	NA	237.329	0.151419	0.114754	1.3195	0.187001	0.302632	Trabectedin	8h	FALSE	up	MR1
ENSG00000286996	NA	17.1528	0.0686141	0.404123	0.169785	0.865179	0.915474	Trabectedin	8h	FALSE	up	NA
ENSG00000164548	NA	1068.08	-0.0063307	0.126372	-0.0500961	0.960046	0.976816	Trabectedin	8h	FALSE	down	TRA2A
ENSG00000184047	NA	1264.33	0.0663451	0.0833641	0.795848	0.42612	0.558243	Trabectedin	8h	FALSE	up	DIABLO
ENSG00000176055	NA	187.908	-0.0212945	0.152417	-0.139713	0.888887	0.929548	Trabectedin	8h	FALSE	down	MBLAC2
ENSG00000143748	NA	471.826	-0.335709	0.0931859	-3.60257	0.000315085	0.00168484	Trabectedin	8h	TRUE	down	NVL
ENSG00000133703	NA	1197.17	0.403006	0.11301	3.5661	0.000362332	0.00188708	Trabectedin	8h	TRUE	up	KRAS
ENSG00000169372	NA	120.68	-0.0678006	0.174308	-0.38897	0.697298	0.790534	Trabectedin	8h	FALSE	down	CRADD
ENSG00000104267	NA	44.0325	-0.319249	0.460219	-0.69369	0.487876	0.615571	Trabectedin	8h	FALSE	down	CA2
ENSG00000174963	NA	35.9462	-0.220781	0.198956	-1.1097	0.26713	0.395727	Trabectedin	8h	FALSE	down	ZIC4
ENSG00000163064	NA	128.856	0.413825	0.175435	2.35885	0.0183315	0.0485849	Trabectedin	8h	TRUE	up	EN1
ENSG00000037637	NA	570.968	-0.459321	0.12777	-3.5949	0.00032451	0.00172249	Trabectedin	8h	TRUE	down	FBXO42
ENSG00000136448	NA	2005.38	0.101195	0.110629	0.914729	0.360334	0.493106	Trabectedin	8h	FALSE	up	NMT1
ENSG00000254539	NA	5.6139	-1.05507	0.530742	-1.98792	0.0468205	0.102927	Trabectedin	8h	FALSE	down
ENSG00000129932	NA	238.656	0.0673132	0.106591	0.63151	0.527707	0.650369	Trabectedin	8h	FALSE	up	DOHH
ENSG00000162494	NA	46.9092	0.416099	0.443436	0.93835	0.348065	0.480123	Trabectedin	8h	FALSE	up	LRRC38
ENSG00000127481	NA	6501.06	0.0371374	0.130738	0.284059	0.776365	0.85317	Trabectedin	8h	FALSE	up	UBR4
ENSG00000033178	NA	1121.97	0.155208	0.15128	1.02597	0.304907	0.436403	Trabectedin	8h	FALSE	up	UBA6
ENSG00000140543	NA	76.1643	-0.319657	0.150626	-2.12219	0.0338221	0.0792323	Trabectedin	8h	FALSE	down	DET1
ENSG00000084733	NA	4617.79	0.139819	0.0670338	2.0858	0.036997	0.0851901	Trabectedin	8h	FALSE	up	RAB10
ENSG00000284240	NA	3.1426	-1.38093	0.728633	-1.89524	0.0580608	0.122043	Trabectedin	8h	FALSE	down	LINC02801
ENSG00000172339	NA	67.5389	0.359562	0.133993	2.68343	0.00728705	0.0227947	Trabectedin	8h	TRUE	up	ALG14
ENSG00000143842	NA	214.204	-0.812801	0.191621	-4.24172	2.21817e-05	0.000186581	Trabectedin	8h	TRUE	down	SOX13
ENSG00000172340	NA	433.35	0.337111	0.145034	2.32435	0.0201066	0.0523541	Trabectedin	8h	FALSE	up	SUCLG2
ENSG00000014164	NA	339.875	-0.61684	0.155683	-3.96214	7.42805e-05	0.000506504	Trabectedin	8h	TRUE	down	ZC3H3
ENSG00000286379	NA	22.3993	-1.57285	0.664742	-2.3661	0.0179767	0.0478403	Trabectedin	8h	TRUE	down
ENSG00000289410	NA	13.6459	0.168736	0.274155	0.615477	0.53824	0.659186	Trabectedin	8h	FALSE	up
ENSG00000286733	NA	13.3406	-1.96282	0.675131	-2.90731	0.00364547	0.012798	Trabectedin	8h	TRUE	down	LINC02348
ENSG00000288791	NA	21.7092	0.0329792	0.359312	0.0917842	0.926869	0.955837	Trabectedin	8h	FALSE	up
ENSG00000151062	NA	6.04895	0.236278	0.488363	0.483816	0.628517	0.734946	Trabectedin	8h	FALSE	up	CACNA2D4
ENSG00000137338	NA	328.414	0.171639	0.137378	1.24939	0.211521	0.332492	Trabectedin	8h	FALSE	up	PGBD1
ENSG00000197061	NA	1272.11	-0.866657	0.227281	-3.81316	0.000137204	0.000844185	Trabectedin	8h	TRUE	down	H4C3
ENSG00000144063	NA	2847.08	0.296172	0.475291	0.62314	0.533193	0.654881	Trabectedin	8h	FALSE	up	MALL
ENSG00000163932	NA	155.918	0.637615	0.151023	4.22196	2.42183e-05	0.000200522	Trabectedin	8h	TRUE	up	PRKCD
ENSG00000115138	NA	16.9778	-0.102145	0.287374	-0.355444	0.722257	0.810543	Trabectedin	8h	FALSE	down	POMC
ENSG00000143341	NA	390.092	-0.544554	0.144808	-3.76052	0.000169563	0.00100542	Trabectedin	8h	TRUE	down	HMCN1
ENSG00000255302	NA	1654.69	0.713243	0.138385	5.15405	2.54922e-07	4.40091e-06	Trabectedin	8h	TRUE	up	EID1
ENSG00000105697	NA	5.26115	-2.36676	0.697947	-3.39103	0.000696308	0.00324346	Trabectedin	8h	TRUE	down	HAMP
ENSG00000197429	NA	99.637	0.216415	0.159553	1.35638	0.174978	0.287693	Trabectedin	8h	FALSE	up	IPP
ENSG00000157184	NA	252.157	-0.0066007	0.169245	-0.0390008	0.96889	0.982432	Trabectedin	8h	FALSE	down	CPT2
ENSG00000075785	NA	3149.17	-0.129346	0.0995276	-1.2996	0.19374	0.310735	Trabectedin	8h	FALSE	down	RAB7A
ENSG00000006704	NA	404.722	0.153968	0.293672	0.524284	0.600081	0.711549	Trabectedin	8h	FALSE	up	GTF2IRD1
ENSG00000177822	NA	47.0626	1.02116	0.268836	3.79846	0.000145598	0.000888755	Trabectedin	8h	TRUE	up	TENM3-AS1
ENSG00000164010	NA	71.6638	-0.423585	0.223308	-1.89687	0.0578457	0.121718	Trabectedin	8h	FALSE	down	ERMAP
ENSG00000146063	NA	256.384	-0.21689	0.101824	-2.13005	0.0331677	0.0780634	Trabectedin	8h	FALSE	down	TRIM41
ENSG00000166135	NA	731.274	-0.155252	0.10162	-1.52777	0.126569	0.224942	Trabectedin	8h	FALSE	down	HIF1AN
ENSG00000171469	NA	343.028	0.487173	0.188389	2.586	0.00970982	0.0288851	Trabectedin	8h	TRUE	up	ZNF561
ENSG00000077152	NA	356.323	-0.0720577	0.109468	-0.658255	0.510374	0.635792	Trabectedin	8h	FALSE	down	UBE2T
ENSG00000116273	NA	539.164	0.864719	0.221183	3.90951	9.24822e-05	0.000608125	Trabectedin	8h	TRUE	up	PHF13
ENSG00000171735	NA	367.033	0.02295	0.0916623	0.250376	0.802297	0.871352	Trabectedin	8h	FALSE	up	CAMTA1
ENSG00000119523	NA	684.557	0.374402	0.107293	3.48953	0.000483878	0.00240265	Trabectedin	8h	TRUE	up	ALG2
ENSG00000171612	NA	658.355	-0.158178	0.150332	-1.05219	0.292714	0.423681	Trabectedin	8h	FALSE	down	SLC25A33
ENSG00000251136	NA	516.87	-0.629672	0.114503	-5.49918	3.81553e-08	9.12775e-07	Trabectedin	8h	TRUE	down	PARAIL
ENSG00000169955	NA	193.6	0.328888	0.141498	2.32433	0.0201079	0.0523541	Trabectedin	8h	FALSE	up	ZNF747
ENSG00000153006	NA	560.912	-0.223125	0.11129	-2.0049	0.0449741	0.0998403	Trabectedin	8h	FALSE	down	SREK1IP1
ENSG00000196456	NA	70.193	0.00565238	0.213888	0.0264268	0.978917	0.988208	Trabectedin	8h	FALSE	up	ZNF775
ENSG00000185436	NA	25.8724	0.282711	0.317845	0.889462	0.373755	0.506105	Trabectedin	8h	FALSE	up	IFNLR1
ENSG00000176142	NA	655.742	-0.2588	0.131804	-1.96352	0.0495857	0.107618	Trabectedin	8h	FALSE	down	TMEM39A
ENSG00000167562	NA	235.376	-0.399445	0.252804	-1.58006	0.114094	0.207693	Trabectedin	8h	FALSE	down	ZNF701
ENSG00000286340	NA	7.12376	-0.613812	0.408712	-1.50182	0.133144	0.23365	Trabectedin	8h	FALSE	down
ENSG00000164393	NA	3.20915	-1.14921	0.7066	-1.6264	0.103865	0.192809	Trabectedin	8h	FALSE	down	ADGRF2P
ENSG00000198189	NA	376.717	0.0228943	0.0924425	0.24766	0.804397	0.872995	Trabectedin	8h	FALSE	up	HSD17B11
ENSG00000239710	NA	5.47348	0.902543	0.608767	1.48258	0.138187	0.2404	Trabectedin	8h	FALSE	up	RN7SL692P
ENSG00000138071	NA	4375.33	0.224225	0.0705078	3.18014	0.00147204	0.00601721	Trabectedin	8h	TRUE	up	ACTR2
ENSG00000143578	NA	59.5971	-0.177814	0.158513	-1.12176	0.261965	0.38994	Trabectedin	8h	FALSE	down	CREB3L4
ENSG00000153898	NA	75.5269	-0.708106	0.160614	-4.40873	1.03977e-05	9.88841e-05	Trabectedin	8h	TRUE	down	MCOLN2
ENSG00000184270	NA	260.653	-0.824255	0.193577	-4.25802	2.06247e-05	0.000175541	Trabectedin	8h	TRUE	down	H2AC21
ENSG00000272913	NA	176.455	0.468193	0.153046	3.05916	0.00221955	0.00844893	Trabectedin	8h	TRUE	up	LINC03052
ENSG00000070476	NA	537.578	-0.0993129	0.151077	-0.657365	0.510946	0.636229	Trabectedin	8h	FALSE	down	ZXDC
ENSG00000261786	NA	149.878	0.376873	0.357031	1.05558	0.291162	0.422082	Trabectedin	8h	FALSE	up
ENSG00000226015	NA	2.90874	-0.369415	0.50245	-0.735226	0.462202	0.591928	Trabectedin	8h	FALSE	down	CCT8P1
ENSG00000105220	NA	3683.72	0.337784	0.126433	2.67164	0.00754805	0.0234706	Trabectedin	8h	TRUE	up	GPI
ENSG00000131503	NA	1592.36	-0.811839	0.0966246	-8.40199	4.38986e-17	1.37835e-14	Trabectedin	8h	TRUE	down	ANKHD1
ENSG00000196141	NA	1756.53	-0.000284	0.0766579	-0.0036988	0.997049	0.99849	Trabectedin	8h	FALSE	down	SPATS2L
ENSG00000114316	NA	726.415	0.0615918	0.0851615	0.723236	0.469535	0.598877	Trabectedin	8h	FALSE	up	USP4
ENSG00000136682	NA	510.744	0.143497	0.0762307	1.88241	0.0597804	0.124725	Trabectedin	8h	FALSE	up	ZNG1B
ENSG00000168671	NA	57.3095	0.159824	0.158131	1.01071	0.312155	0.443869	Trabectedin	8h	FALSE	up	UGT3A2
ENSG00000101464	NA	273.826	0.0744844	0.133163	0.559348	0.575924	0.690542	Trabectedin	8h	FALSE	up	PIGU
ENSG00000289380	NA	32.598	-0.753282	0.452564	-1.66448	0.0960169	0.181221	Trabectedin	8h	FALSE	down
ENSG00000143367	NA	528.541	-1.71531	0.323733	-5.29854	1.16731e-07	2.2885e-06	Trabectedin	8h	TRUE	down	TUFT1
ENSG00000160396	NA	38.3674	-4.3494	0.821992	-5.29129	1.21454e-07	2.36953e-06	Trabectedin	8h	TRUE	down	HIPK4
ENSG00000146221	NA	10.6512	-2.10075	0.638728	-3.28896	0.0010056	0.00438817	Trabectedin	8h	TRUE	down	TCTE1
ENSG00000152642	NA	303.31	0.119826	0.152329	0.786628	0.4315	0.563642	Trabectedin	8h	FALSE	up	GPD1L
ENSG00000104228	NA	667.756	0.104041	0.101918	1.02083	0.307336	0.438817	Trabectedin	8h	FALSE	up	TRIM35
ENSG00000274719	NA	3.88417	0.0933989	0.519026	0.17995	0.857191	0.910526	Trabectedin	8h	FALSE	up
ENSG00000203852	NA	1977.71	-0.319667	0.166977	-1.91444	0.0555643	0.117856	Trabectedin	8h	FALSE	down	H3C15
ENSG00000168421	NA	13.5712	0.496532	0.534258	0.929385	0.35269	0.484999	Trabectedin	8h	FALSE	up	RHOH
ENSG00000186625	NA	402.217	-0.53829	0.13631	-3.94902	7.8473e-05	0.000528634	Trabectedin	8h	TRUE	down	KATNA1
ENSG00000160094	NA	189.159	-0.210533	0.118645	-1.77447	0.0759852	0.150184	Trabectedin	8h	FALSE	down	ZNF362
ENSG00000127081	NA	254.423	0.394065	0.209866	1.8777	0.0604225	0.125667	Trabectedin	8h	FALSE	up	ZNF484
ENSG00000119231	NA	2191.59	-0.0887597	0.0767946	-1.15581	0.24776	0.374511	Trabectedin	8h	FALSE	down	SENP5
ENSG00000001460	NA	95.7055	-0.472076	0.20537	-2.29866	0.0215242	0.0554028	Trabectedin	8h	FALSE	down	STPG1
ENSG00000127054	NA	783.753	0.211414	0.0960417	2.20127	0.0277167	0.0677575	Trabectedin	8h	FALSE	up	INTS11
ENSG00000069424	NA	38.3227	-0.519314	0.268278	-1.93573	0.0529008	0.113367	Trabectedin	8h	FALSE	down	KCNAB2
ENSG00000284954	NA	3.82884	-0.176637	0.516347	-0.342089	0.732284	0.818513	Trabectedin	8h	FALSE	down
ENSG00000269352	NA	8.86757	0.399332	0.333661	1.19682	0.231378	0.355523	Trabectedin	8h	FALSE	up	PTOV1-AS2
ENSG00000174007	NA	195.475	-0.417864	0.133852	-3.12183	0.00179732	0.00710969	Trabectedin	8h	TRUE	down	CEP19
ENSG00000048707	NA	1361.88	-0.455367	0.118296	-3.84939	0.000118414	0.000748754	Trabectedin	8h	TRUE	down	VPS13D
ENSG00000114841	NA	35.1706	-0.176013	0.241108	-0.730018	0.465379	0.59505	Trabectedin	8h	FALSE	down	DNAH1
ENSG00000163686	NA	210.824	-0.0951076	0.135564	-0.701569	0.482948	0.611098	Trabectedin	8h	FALSE	down	ABHD6
ENSG00000229388	NA	7.77412	0.196726	0.367127	0.535853	0.59206	0.704266	Trabectedin	8h	FALSE	up	TAF12-DT
ENSG00000261064	NA	3.86743	-0.0941385	0.498061	-0.18901	0.850085	0.905655	Trabectedin	8h	FALSE	down	LINC02256
ENSG00000161267	NA	35.3678	-0.239898	0.284739	-0.842518	0.399498	0.53285	Trabectedin	8h	FALSE	down	BDH1
ENSG00000149489	NA	31.5815	-0.0779083	0.235294	-0.331111	0.740561	0.824646	Trabectedin	8h	FALSE	down	ROM1
ENSG00000268643	NA	18.3743	0.611411	1.41835	0.431071	0.666417	0.765849	Trabectedin	8h	FALSE	up
ENSG00000049541	NA	387.388	0.199327	0.135193	1.47439	0.140377	0.24324	Trabectedin	8h	FALSE	up	RFC2
ENSG00000203995	NA	181.665	-0.569746	0.152558	-3.73462	0.000188002	0.00108999	Trabectedin	8h	TRUE	down	ZYG11A
ENSG00000280107	NA	6.09731	-0.289671	0.549782	-0.526883	0.598275	0.70991	Trabectedin	8h	FALSE	down
ENSG00000261594	NA	46.0955	0.322868	0.222675	1.44995	0.147072	0.252082	Trabectedin	8h	FALSE	up	TPBGL
ENSG00000116005	NA	1252.95	-0.166077	0.087207	-1.9044	0.0568581	0.119992	Trabectedin	8h	FALSE	down	PCYOX1
ENSG00000142627	NA	2363.36	-0.0627182	0.167892	-0.373563	0.708729	0.799434	Trabectedin	8h	FALSE	down	EPHA2
ENSG00000154678	NA	128.913	-1.60113	0.475489	-3.36733	0.000758991	0.00348297	Trabectedin	8h	TRUE	down	PDE1C
ENSG00000006125	NA	3043.46	0.0646129	0.0812294	0.795438	0.426359	0.558446	Trabectedin	8h	FALSE	up	AP2B1
ENSG00000213760	NA	14.7264	-0.0128573	0.304738	-0.0421913	0.966346	0.980793	Trabectedin	8h	FALSE	down	ATP6V1G2
ENSG00000117298	NA	1085.76	-0.366412	0.111808	-3.27714	0.00104864	0.00455272	Trabectedin	8h	TRUE	down	ECE1
ENSG00000115841	NA	55.622	-0.405653	0.163253	-2.48482	0.0129618	0.0367943	Trabectedin	8h	TRUE	down	RMDN2
ENSG00000280734	NA	18.1064	0.244224	0.370954	0.658367	0.510302	0.635782	Trabectedin	8h	FALSE	up	LINC01232
ENSG00000131831	NA	21.0363	-0.914693	0.23005	-3.97607	7.00644e-05	0.000483996	Trabectedin	8h	TRUE	down	RAI2
ENSG00000271811	NA	41.6756	1.79049	0.485669	3.68664	0.000227234	0.00128086	Trabectedin	8h	TRUE	up
ENSG00000055044	NA	1574.46	0.150452	0.119169	1.2625	0.206767	0.326624	Trabectedin	8h	FALSE	up	NOP58
ENSG00000109436	NA	615.318	-0.0515441	0.108931	-0.473179	0.636085	0.741332	Trabectedin	8h	FALSE	down	TBC1D9
ENSG00000272008	NA	16.2071	0.770108	0.301867	2.55115	0.0107369	0.0314277	Trabectedin	8h	TRUE	up
ENSG00000111642	NA	3795.96	0.201035	0.136439	1.47345	0.140631	0.243514	Trabectedin	8h	FALSE	up	CHD4
ENSG00000165113	NA	47.6164	-0.809492	0.234519	-3.4517	0.00055706	0.00269413	Trabectedin	8h	TRUE	down	GKAP1
ENSG00000116906	NA	716.563	0.240884	0.113959	2.11378	0.0345345	0.0805537	Trabectedin	8h	FALSE	up	GNPAT
ENSG00000285752	NA	7.41838	-0.849697	0.432627	-1.96404	0.0495255	0.107544	Trabectedin	8h	FALSE	down	CDC42-AS1
ENSG00000165566	NA	17.1131	-0.991622	0.436798	-2.27021	0.0231951	0.0587494	Trabectedin	8h	FALSE	down	AMER2
ENSG00000154027	NA	366.858	0.237667	0.329765	0.720717	0.471084	0.600091	Trabectedin	8h	FALSE	up	AK5
ENSG00000205981	NA	404.567	0.147689	0.125526	1.17656	0.23937	0.365063	Trabectedin	8h	FALSE	up	DNAJC19
ENSG00000158292	NA	88.33	0.0844033	0.167597	0.50361	0.614536	0.722973	Trabectedin	8h	FALSE	up	GPR153
ENSG00000116350	NA	1417.65	-0.0328115	0.1465	-0.22397	0.822781	0.885714	Trabectedin	8h	FALSE	down	SRSF4
ENSG00000104976	NA	622.574	-0.202174	0.113782	-1.77686	0.0755908	0.149596	Trabectedin	8h	FALSE	down	SNAPC2
ENSG00000213780	NA	180.026	0.531227	0.185593	2.86231	0.00420561	0.0144446	Trabectedin	8h	TRUE	up	GTF2H4
ENSG00000133872	NA	1855.77	-0.349121	0.133626	-2.61268	0.00898361	0.0270923	Trabectedin	8h	TRUE	down	SARAF
ENSG00000224259	NA	38.9966	0.426918	0.279142	1.52939	0.126168	0.224465	Trabectedin	8h	FALSE	up	LINC01133
ENSG00000160789	NA	7778.89	0.276158	0.153384	1.80043	0.0717921	0.143634	Trabectedin	8h	FALSE	up	LMNA
ENSG00000060491	NA	926.258	0.533751	0.195689	2.72754	0.00638078	0.0204566	Trabectedin	8h	TRUE	up	OGFR
ENSG00000121152	NA	258.102	-0.131612	0.209065	-0.629529	0.529003	0.651431	Trabectedin	8h	FALSE	down	NCAPH
ENSG00000225092	NA	10.2868	0.227919	0.349675	0.651803	0.514528	0.639382	Trabectedin	8h	FALSE	up
ENSG00000162493	NA	217.629	0.354214	0.226653	1.56281	0.118098	0.213531	Trabectedin	8h	FALSE	up	PDPN
ENSG00000284740	NA	8.80808	-1.25583	0.545694	-2.30134	0.0213722	0.0550608	Trabectedin	8h	FALSE	down
ENSG00000050393	NA	632.265	0.309347	0.0967444	3.19757	0.00138592	0.00571517	Trabectedin	8h	TRUE	up	MCUR1
ENSG00000116497	NA	499.127	0.57661	0.168982	3.41226	0.000644261	0.00303978	Trabectedin	8h	TRUE	up	S100PBP
ENSG00000235885	NA	13.5877	0.312433	0.381795	0.818327	0.413171	0.545833	Trabectedin	8h	FALSE	up	LINC01828
ENSG00000285077	NA	55.527	0.114809	0.227176	0.505376	0.613295	0.722147	Trabectedin	8h	FALSE	up	ARHGAP11B
ENSG00000004487	NA	3553.72	0.289017	0.116782	2.47484	0.0133296	0.0376101	Trabectedin	8h	TRUE	up	KDM1A
ENSG00000256950	NA	6.68297	-0.959116	0.483678	-1.98296	0.0473717	0.103917	Trabectedin	8h	FALSE	down
ENSG00000105373	NA	602.301	0.0678345	0.0698415	0.971265	0.331416	0.463346	Trabectedin	8h	FALSE	up	NOP53
ENSG00000182195	NA	82.7347	0.331209	0.14656	2.25988	0.0238286	0.0600572	Trabectedin	8h	FALSE	up	LDOC1
ENSG00000065833	NA	437.655	0.140328	0.137193	1.02285	0.306378	0.437886	Trabectedin	8h	FALSE	up	ME1
ENSG00000126698	NA	2418.83	0.149812	0.0693171	2.16126	0.0306752	0.0734793	Trabectedin	8h	FALSE	up	DNAJC8
ENSG00000132359	NA	113.73	-0.191379	0.231708	-0.825951	0.408832	0.541617	Trabectedin	8h	FALSE	down	RAP1GAP2
ENSG00000163428	NA	2074.79	0.353833	0.180204	1.96352	0.0495862	0.107618	Trabectedin	8h	FALSE	up	LRRC58
ENSG00000162745	NA	338.324	-0.223493	0.152818	-1.46248	0.143611	0.247501	Trabectedin	8h	FALSE	down	OLFML2B
ENSG00000253317	NA	4.65624	-0.967967	0.498252	-1.94273	0.0520492	0.111816	Trabectedin	8h	FALSE	down
ENSG00000138100	NA	14.8466	0.141091	0.377074	0.374174	0.708275	0.799011	Trabectedin	8h	FALSE	up	TRIM54
ENSG00000231584	NA	29.1503	0.0329182	0.218236	0.150838	0.880104	0.924428	Trabectedin	8h	FALSE	up	FAHD2CP
ENSG00000150687	NA	1657.88	0.327553	0.230278	1.42243	0.154902	0.262083	Trabectedin	8h	FALSE	up	PRSS23
ENSG00000069011	NA	436.807	0.337978	0.10943	3.08854	0.00201142	0.0078015	Trabectedin	8h	TRUE	up	PITX1
ENSG00000152705	NA	5.13584	-1.00233	0.449805	-2.22837	0.025856	0.0640504	Trabectedin	8h	FALSE	down	CATSPER3
ENSG00000175793	NA	282.464	0.706431	0.330517	2.13735	0.0325697	0.0770347	Trabectedin	8h	FALSE	up	SFN
ENSG00000153140	NA	207.067	-0.000697	0.0919271	-0.0075865	0.993947	0.996408	Trabectedin	8h	FALSE	down	CETN3
ENSG00000123977	NA	55.1922	0.218582	0.318697	0.685861	0.492801	0.619896	Trabectedin	8h	FALSE	up	DAW1
ENSG00000264954	NA	9.26202	-2.65771	0.739301	-3.59489	0.000324525	0.00172249	Trabectedin	8h	TRUE	down	PRR29-AS1
ENSG00000272009	NA	2.94361	-0.0311331	0.516312	-0.060299	0.951918	0.971399	Trabectedin	8h	FALSE	down	NA
ENSG00000230148	NA	16.1166	-0.0799144	0.241896	-0.330367	0.741122	0.825043	Trabectedin	8h	FALSE	down	HOXB-AS1
ENSG00000157933	NA	1482.1	-0.669236	0.18688	-3.58111	0.000342141	0.00179806	Trabectedin	8h	TRUE	down	SKI
ENSG00000120868	NA	547.333	-0.749839	0.0984111	-7.61946	2.54736e-14	4.30161e-12	Trabectedin	8h	TRUE	down	APAF1
ENSG00000272426	NA	4.60497	0.390919	0.508808	0.768302	0.442308	0.573605	Trabectedin	8h	FALSE	up
ENSG00000074266	NA	510.819	-0.525575	0.125114	-4.20078	2.65997e-05	0.000216581	Trabectedin	8h	TRUE	down	EED
ENSG00000074582	NA	443.104	0.327365	0.0828498	3.9513	7.77262e-05	0.000524306	Trabectedin	8h	TRUE	up	BCS1L
ENSG00000119969	NA	776.416	-0.173314	0.138539	-1.25101	0.210932	0.331749	Trabectedin	8h	FALSE	down	HELLS
ENSG00000169598	NA	87.4144	-0.050889	0.161213	-0.315663	0.752258	0.834021	Trabectedin	8h	FALSE	down	DFFB
ENSG00000157214	NA	341.205	0.522239	0.200288	2.60744	0.00912229	0.0274214	Trabectedin	8h	TRUE	up	STEAP2
ENSG00000164258	NA	452.826	0.214387	0.103561	2.07015	0.0384385	0.0878851	Trabectedin	8h	FALSE	up	NDUFS4
ENSG00000178921	NA	451.149	0.433456	0.160746	2.69652	0.00700675	0.022076	Trabectedin	8h	TRUE	up	PFAS
ENSG00000281332	NA	19.0114	-0.0769507	0.318501	-0.241602	0.809088	0.875815	Trabectedin	8h	FALSE	down	LINC00997
ENSG00000146856	NA	35.4022	0.382592	0.281123	1.36094	0.173532	0.286018	Trabectedin	8h	FALSE	up	AGBL3
ENSG00000198039	NA	181.465	-0.174307	0.149913	-1.16272	0.244943	0.371341	Trabectedin	8h	FALSE	down	ZNF273
ENSG00000162931	NA	12.1451	-0.413707	0.461134	-0.897151	0.369638	0.501918	Trabectedin	8h	FALSE	down	TRIM17
ENSG00000250325	NA	4.77327	-0.991008	0.680192	-1.45695	0.145129	0.249604	Trabectedin	8h	FALSE	down	IGBP1P4
ENSG00000080345	NA	2546.73	-0.0522939	0.0811063	-0.644758	0.519084	0.643134	Trabectedin	8h	FALSE	down	RIF1
ENSG00000013563	NA	184.841	0.468631	0.202331	2.31616	0.0205497	0.053304	Trabectedin	8h	FALSE	up	DNASE1L1
ENSG00000250896	NA	4.5958	0.291363	0.417672	0.697587	0.485436	0.613319	Trabectedin	8h	FALSE	up	RNPS1P1
ENSG00000248485	NA	8.41299	-1.66808	0.434612	-3.83809	0.000123997	0.00077769	Trabectedin	8h	TRUE	down	PCP4L1
ENSG00000103222	NA	434.514	0.105726	0.171561	0.616257	0.537725	0.658796	Trabectedin	8h	FALSE	up	ABCC1
ENSG00000268403	NA	56.1131	0.173457	0.161406	1.07466	0.282527	0.4129	Trabectedin	8h	FALSE	up	ZNF143-AS1
ENSG00000256537	NA	353.065	0.536925	0.143517	3.74119	0.000183148	0.00106708	Trabectedin	8h	TRUE	up	SMIM10L1
ENSG00000289523	NA	25.3951	0.123805	0.243932	0.50754	0.611776	0.720739	Trabectedin	8h	FALSE	up
ENSG00000284128	NA	13.5019	-3.66044	0.872512	-4.19529	2.72524e-05	0.000220911	Trabectedin	8h	TRUE	down	BCRP3
ENSG00000137500	NA	1536.51	0.33485	0.0894653	3.74279	0.000181986	0.00106185	Trabectedin	8h	TRUE	up	CCDC90B
ENSG00000101966	NA	1406.54	0.253169	0.116937	2.165	0.0303878	0.0729125	Trabectedin	8h	FALSE	up	XIAP
ENSG00000113638	NA	239.989	-0.457533	0.10477	-4.36704	1.25942e-05	0.000116466	Trabectedin	8h	TRUE	down	TTC33
ENSG00000243819	NA	10.7348	1.04495	0.413054	2.5298	0.0114127	0.0331176	Trabectedin	8h	TRUE	up	RN7SL832P
ENSG00000161958	NA	58.3197	-0.35005	0.198842	-1.76044	0.0783327	0.154012	Trabectedin	8h	FALSE	down	FGF11
ENSG00000153914	NA	1231.16	-0.100917	0.0822692	-1.22667	0.219947	0.342093	Trabectedin	8h	FALSE	down	SREK1
ENSG00000204961	NA	15.8111	-1.06117	0.386017	-2.74901	0.00597749	0.0193863	Trabectedin	8h	TRUE	down	PCDHA9
ENSG00000239528	NA	59.4476	0.833357	0.203353	4.09808	4.16595e-05	0.000314362	Trabectedin	8h	TRUE	up	RPS14P8
ENSG00000160326	NA	223.852	0.439344	0.204775	2.1455	0.0319131	0.0758658	Trabectedin	8h	FALSE	up	SLC2A6
ENSG00000049239	NA	559.699	0.224893	0.123507	1.82089	0.0686237	0.138592	Trabectedin	8h	FALSE	up	H6PD
ENSG00000289161	NA	142.244	-1.08297	0.435763	-2.48523	0.0129466	0.0367669	Trabectedin	8h	TRUE	down
ENSG00000272716	NA	10.3245	-0.0658054	0.375216	-0.17538	0.860781	0.912763	Trabectedin	8h	FALSE	down	SLC30A6-DT
ENSG00000008083	NA	500.232	-0.782737	0.20065	-3.90102	9.57901e-05	0.000626392	Trabectedin	8h	TRUE	down	JARID2
ENSG00000100605	NA	531.696	-0.229165	0.0798908	-2.86847	0.00412456	0.0142132	Trabectedin	8h	TRUE	down	ITPK1
ENSG00000267640	NA	120.151	0.295375	0.194407	1.51936	0.128672	0.227553	Trabectedin	8h	FALSE	up
ENSG00000253861	NA	80.6452	-0.626768	0.860154	-0.72867	0.466204	0.5958	Trabectedin	8h	FALSE	down	SLC2A3P1
ENSG00000162441	NA	979.425	0.229084	0.107269	2.1356	0.0327118	0.0773163	Trabectedin	8h	FALSE	up	LZIC
ENSG00000287190	NA	33.895	-2.15999	0.370195	-5.83472	5.38818e-09	1.74357e-07	Trabectedin	8h	TRUE	down
ENSG00000143494	NA	137.648	-0.520474	0.16932	-3.07392	0.00211269	0.00810046	Trabectedin	8h	TRUE	down	VASH2
ENSG00000230124	NA	612.203	-0.361951	0.0884661	-4.09141	4.28762e-05	0.000321731	Trabectedin	8h	TRUE	down	ACBD6
ENSG00000116254	NA	32.9185	-1.24251	0.491888	-2.526	0.011537	0.0334009	Trabectedin	8h	TRUE	down	CHD5
ENSG00000047936	NA	20.1035	0.938631	0.2995	3.13399	0.00172447	0.00687566	Trabectedin	8h	TRUE	up	ROS1
ENSG00000261799	NA	55.7896	-0.885735	0.250108	-3.54142	0.000397983	0.00203781	Trabectedin	8h	TRUE	down
ENSG00000171729	NA	206.847	-0.192427	0.221955	-0.866968	0.38596	0.518752	Trabectedin	8h	FALSE	down	TMEM51
ENSG00000130203	NA	1056.31	-0.466454	0.307111	-1.51885	0.128801	0.22773	Trabectedin	8h	FALSE	down	APOE
ENSG00000013573	NA	403.433	0.0524424	0.148946	0.35209	0.724771	0.812466	Trabectedin	8h	FALSE	up	DDX11
ENSG00000169402	NA	35.7411	-1.97628	0.556262	-3.55279	0.000381172	0.00196704	Trabectedin	8h	TRUE	down	RSPH10B2
ENSG00000180596	NA	1033.62	-0.748538	0.224295	-3.3373	0.000845976	0.00380548	Trabectedin	8h	TRUE	down	H2BC4
ENSG00000196646	NA	279.112	-0.256153	0.226661	-1.13012	0.258428	0.385874	Trabectedin	8h	FALSE	down	ZNF136
ENSG00000173960	NA	883.777	0.223308	0.103715	2.15308	0.031312	0.0746931	Trabectedin	8h	FALSE	up	UBXN2A
ENSG00000112308	NA	2470.78	-0.0426611	0.125658	-0.339502	0.734232	0.820053	Trabectedin	8h	FALSE	down	C6orf62
ENSG00000137824	NA	406.675	-0.0668847	0.109156	-0.612743	0.540047	0.661005	Trabectedin	8h	FALSE	down	RMDN3
ENSG00000223776	NA	6.09399	0.527954	0.494525	1.0676	0.285701	0.416268	Trabectedin	8h	FALSE	up	LGALS8-AS1
ENSG00000186603	NA	58.2243	1.96557	0.292168	6.72752	1.72579e-11	1.25651e-09	Trabectedin	8h	TRUE	up	HPDL
ENSG00000251127	NA	10.9623	-0.0815818	0.2805	-0.290845	0.77117	0.849132	Trabectedin	8h	FALSE	down
ENSG00000143845	NA	220.453	0.453978	0.14778	3.07199	0.00212638	0.00814517	Trabectedin	8h	TRUE	up	ETNK2
ENSG00000250575	NA	13.1067	-1.13788	0.590732	-1.92622	0.054077	0.115383	Trabectedin	8h	FALSE	down
ENSG00000289631	NA	10.9903	0.127917	0.367897	0.347699	0.728066	0.815206	Trabectedin	8h	FALSE	up
ENSG00000116285	NA	6784.25	-0.0949887	0.226828	-0.418769	0.675385	0.773149	Trabectedin	8h	FALSE	down	ERRFI1
ENSG00000186867	NA	19.8468	0.482898	0.359294	1.34402	0.178942	0.292678	Trabectedin	8h	FALSE	up	QRFPR
ENSG00000196295	NA	381.373	-0.642096	0.188069	-3.41416	0.0006398	0.00302442	Trabectedin	8h	TRUE	down	GARS1-DT
ENSG00000131591	NA	80.5732	0.188574	0.197354	0.955511	0.339319	0.471087	Trabectedin	8h	FALSE	up	C1orf159
ENSG00000281207	NA	157.321	-0.60895	0.352487	-1.72758	0.0840638	0.163009	Trabectedin	8h	FALSE	down	SLFNL1-AS1
ENSG00000264522	NA	1342.83	-0.423099	0.152719	-2.77045	0.00559792	0.0183598	Trabectedin	8h	TRUE	down	OTUD7B
ENSG00000101928	NA	841.456	-0.223331	0.173801	-1.28498	0.198799	0.317154	Trabectedin	8h	FALSE	down	MOSPD1
ENSG00000170260	NA	199.042	-0.525636	0.143759	-3.65637	0.000255815	0.00141225	Trabectedin	8h	TRUE	down	ZNF212
ENSG00000056050	NA	239.347	0.0611945	0.118937	0.514512	0.606894	0.717007	Trabectedin	8h	FALSE	up	HPF1
ENSG00000203872	NA	26.0159	-0.617054	0.271575	-2.27213	0.0230788	0.0585492	Trabectedin	8h	FALSE	down	C6orf163
ENSG00000204252	NA	72.6294	-0.346375	0.326678	-1.0603	0.28901	0.419781	Trabectedin	8h	FALSE	down	HLA-DOA
ENSG00000031698	NA	3279.81	0.249104	0.092222	2.70113	0.00691039	0.0218409	Trabectedin	8h	TRUE	up	SARS1
ENSG00000170340	NA	816.112	-0.78877	0.259807	-3.03598	0.00239758	0.00900379	Trabectedin	8h	TRUE	down	B3GNT2
ENSG00000112984	NA	184.798	-0.330146	0.185224	-1.78242	0.0746808	0.148174	Trabectedin	8h	FALSE	down	KIF20A
ENSG00000122417	NA	781.179	0.0784787	0.0708378	1.10786	0.26792	0.396776	Trabectedin	8h	FALSE	up	ODF2L
ENSG00000280798	NA	172.177	0.176698	0.16251	1.0873	0.276902	0.406788	Trabectedin	8h	FALSE	up	LINC00294
ENSG00000153165	NA	18.4664	-0.453859	0.319164	-1.42203	0.155019	0.262214	Trabectedin	8h	FALSE	down	RGPD3
ENSG00000152503	NA	265.986	-2.0408	0.329926	-6.18564	6.18496e-10	2.81829e-08	Trabectedin	8h	TRUE	down	TRIM36
ENSG00000170584	NA	276.706	0.090034	0.119724	0.752014	0.452043	0.582893	Trabectedin	8h	FALSE	up	NUDCD2
ENSG00000204248	NA	168.021	-1.93538	0.516833	-3.74469	0.000180618	0.00105663	Trabectedin	8h	TRUE	down	COL11A2
ENSG00000109881	NA	120.876	-0.0071939	0.114141	-0.0630262	0.949746	0.970168	Trabectedin	8h	FALSE	down	CCDC34
ENSG00000169567	NA	2396.37	0.442762	0.0916623	4.83036	1.36286e-06	1.77833e-05	Trabectedin	8h	TRUE	up	HINT1
ENSG00000164109	NA	288.072	0.054385	0.177661	0.306117	0.759516	0.840231	Trabectedin	8h	FALSE	up	MAD2L1
ENSG00000015171	NA	1161.16	0.108527	0.0873005	1.24314	0.213816	0.335101	Trabectedin	8h	FALSE	up	ZMYND11
ENSG00000117407	NA	7.23071	-0.0999217	0.433344	-0.230583	0.817639	0.882077	Trabectedin	8h	FALSE	down	ARTN
ENSG00000272518	NA	32.7277	-0.124298	0.165946	-0.749027	0.453841	0.584651	Trabectedin	8h	FALSE	down
ENSG00000274010	NA	7.29359	0.23438	0.622518	0.376504	0.706542	0.797518	Trabectedin	8h	FALSE	up	ZFP91P1
ENSG00000162733	NA	2215.88	-0.381234	0.188285	-2.02477	0.0428905	0.0961282	Trabectedin	8h	FALSE	down	DDR2
ENSG00000241547	NA	17.326	-0.676156	0.304144	-2.22314	0.0262062	0.0647625	Trabectedin	8h	FALSE	down	ACTG1P20
ENSG00000219470	NA	22.0841	-0.557292	0.221236	-2.51899	0.0117691	0.0339262	Trabectedin	8h	TRUE	down	RPS2P29
ENSG00000137960	NA	15.6428	-0.739199	0.345291	-2.1408	0.0322903	0.0765722	Trabectedin	8h	FALSE	down	GIPC2
ENSG00000008256	NA	1108.93	-0.129912	0.0980488	-1.32498	0.185178	0.300494	Trabectedin	8h	FALSE	down	CYTH3
ENSG00000233061	NA	19.3754	-0.0498351	0.26836	-0.185703	0.852678	0.907489	Trabectedin	8h	FALSE	down	TTLL7-IT1
ENSG00000158482	NA	15.5384	-0.230646	0.297028	-0.776512	0.437447	0.568964	Trabectedin	8h	FALSE	down	SNX29P1
ENSG00000284820	NA	42.7701	-0.716047	0.460926	-1.5535	0.120304	0.21672	Trabectedin	8h	FALSE	down
ENSG00000133065	NA	1132.34	-0.272286	0.155973	-1.74572	0.0808595	0.158092	Trabectedin	8h	FALSE	down	SLC41A1
ENSG00000151414	NA	2120.5	-0.574534	0.183881	-3.12449	0.00178112	0.00706646	Trabectedin	8h	TRUE	down	NEK7
ENSG00000143303	NA	155.547	-0.1841	0.120386	-1.52925	0.126203	0.224509	Trabectedin	8h	FALSE	down	METTL25B
ENSG00000106688	NA	117.566	0.0461393	0.207498	0.22236	0.824033	0.886643	Trabectedin	8h	FALSE	up	SLC1A1
ENSG00000272622	NA	50.2832	0.679892	0.278893	2.43783	0.0147757	0.0408416	Trabectedin	8h	TRUE	up
ENSG00000206337	NA	143.131	0.0543288	0.285636	0.190203	0.84915	0.904898	Trabectedin	8h	FALSE	up	HCP5
ENSG00000163956	NA	861.441	0.0148917	0.118063	0.126134	0.899626	0.93678	Trabectedin	8h	FALSE	up	LRPAP1
ENSG00000042832	NA	192.74	-1.87318	0.526054	-3.56081	0.000369712	0.00191873	Trabectedin	8h	TRUE	down	TG
ENSG00000165092	NA	407.234	-0.272365	0.252334	-1.07938	0.280416	0.410712	Trabectedin	8h	FALSE	down	ALDH1A1
ENSG00000165732	NA	5492.43	0.499866	0.0825223	6.05735	1.38383e-09	5.47246e-08	Trabectedin	8h	TRUE	up	DDX21
ENSG00000165502	NA	2367.38	0.390175	0.106665	3.65794	0.000254251	0.00140516	Trabectedin	8h	TRUE	up	RPL36AL
ENSG00000113595	NA	632.746	-0.312397	0.15343	-2.03608	0.0417421	0.0940154	Trabectedin	8h	FALSE	down	TRIM23
ENSG00000230021	NA	11.0165	-2.76494	0.789116	-3.50384	0.000458599	0.00229929	Trabectedin	8h	TRUE	down
ENSG00000275092	NA	4.33187	-0.521602	0.484922	-1.07564	0.282088	0.412439	Trabectedin	8h	FALSE	down
ENSG00000111142	NA	1893.24	0.00334673	0.083777	0.039948	0.968135	0.982013	Trabectedin	8h	FALSE	up	METAP2
ENSG00000285728	NA	20.9815	0.0407153	0.273791	0.148709	0.881783	0.925338	Trabectedin	8h	FALSE	up
ENSG00000198018	NA	767.124	-0.12979	0.131307	-0.988444	0.322935	0.454916	Trabectedin	8h	FALSE	down	ENTPD7
ENSG00000133114	NA	327.97	0.268651	0.0758641	3.54121	0.000398289	0.00203781	Trabectedin	8h	TRUE	up	GPALPP1
ENSG00000091490	NA	297.963	0.0163365	0.130864	0.124836	0.900654	0.937478	Trabectedin	8h	FALSE	up	SEL1L3
ENSG00000266289	NA	47.0642	-0.661463	0.294735	-2.24426	0.0248155	0.0620003	Trabectedin	8h	FALSE	down	LINC02933
ENSG00000135241	NA	1473.57	-1.07842	0.168048	-6.41732	1.38695e-10	7.59422e-09	Trabectedin	8h	TRUE	down	PNPLA8
ENSG00000127990	NA	273.493	-0.0251865	0.112634	-0.223614	0.823057	0.885774	Trabectedin	8h	FALSE	down	SGCE
ENSG00000100592	NA	387.092	-1.49298	0.186163	-8.01975	1.05962e-15	2.39247e-13	Trabectedin	8h	TRUE	down	DAAM1
ENSG00000272800	NA	21.9624	-0.332598	0.254099	-1.30893	0.190558	0.306955	Trabectedin	8h	FALSE	down
ENSG00000239332	NA	18.854	-0.214883	0.339591	-0.63277	0.526884	0.649713	Trabectedin	8h	FALSE	down	NA
ENSG00000225217	NA	32.0678	0.0736971	0.65316	0.112832	0.910164	0.944523	Trabectedin	8h	FALSE	up	HSPA7
ENSG00000227775	NA	5.2454	-0.461146	0.509824	-0.904521	0.365719	0.498215	Trabectedin	8h	FALSE	down
ENSG00000180921	NA	38.0476	0.462998	0.365868	1.26548	0.2057	0.325348	Trabectedin	8h	FALSE	up	FAM83H
ENSG00000112118	NA	1563.48	0.166606	0.123297	1.35126	0.176614	0.289742	Trabectedin	8h	FALSE	up	MCM3
ENSG00000061676	NA	6405.23	-0.021171	0.0922448	-0.229509	0.818473	0.882646	Trabectedin	8h	FALSE	down	NCKAP1
ENSG00000243960	NA	21.2311	1.2453	0.656969	1.89552	0.0580235	0.121988	Trabectedin	8h	FALSE	up
ENSG00000115226	NA	863.832	0.218252	0.128776	1.69481	0.0901116	0.172555	Trabectedin	8h	FALSE	up	FNDC4
ENSG00000158887	NA	36.0289	-0.271055	0.247008	-1.09735	0.272487	0.401881	Trabectedin	8h	FALSE	down	MPZ
ENSG00000279080	NA	2.24349	-1.4169	0.738424	-1.91881	0.0550082	0.116923	Trabectedin	8h	FALSE	down
ENSG00000227477	NA	17.2601	-0.130696	0.422191	-0.309566	0.756891	0.837863	Trabectedin	8h	FALSE	down	STK4-DT
ENSG00000143355	NA	28.3505	-1.30085	0.367822	-3.53663	0.000405262	0.00206957	Trabectedin	8h	TRUE	down	LHX9
ENSG00000163257	NA	427.9	-0.0071803	0.0821816	-0.0873716	0.930376	0.958161	Trabectedin	8h	FALSE	down	DCAF16
ENSG00000160200	NA	182.452	0.917371	0.181672	5.0496	4.42742e-07	6.89148e-06	Trabectedin	8h	TRUE	up	CBS
ENSG00000137288	NA	427.376	0.499032	0.120981	4.12489	3.70913e-05	0.000286638	Trabectedin	8h	TRUE	up	UQCC2
ENSG00000116138	NA	605.455	0.333357	0.215982	1.54345	0.122722	0.219928	Trabectedin	8h	FALSE	up	DNAJC16
ENSG00000092969	NA	247.522	-0.302759	0.282012	-1.07357	0.283017	0.413286	Trabectedin	8h	FALSE	down	TGFB2
ENSG00000121390	NA	1041.36	-0.468046	0.179108	-2.61321	0.00896957	0.0270595	Trabectedin	8h	TRUE	down	PSPC1
ENSG00000269113	NA	44.8356	-0.401315	0.272082	-1.47498	0.140218	0.24303	Trabectedin	8h	FALSE	down	TRABD2B
ENSG00000148331	NA	772.684	-0.0059035	0.121365	-0.0486427	0.961204	0.977549	Trabectedin	8h	FALSE	down	ASB6
ENSG00000149929	NA	88.3034	0.339113	0.150691	2.25039	0.0244241	0.0612506	Trabectedin	8h	FALSE	up	HIRIP3
ENSG00000112619	NA	61.3057	0.216398	0.236921	0.913376	0.361045	0.493663	Trabectedin	8h	FALSE	up	PRPH2
ENSG00000134186	NA	757.113	-0.216647	0.0875527	-2.47448	0.0133429	0.0376423	Trabectedin	8h	TRUE	down	PRPF38B
ENSG00000055070	NA	3785.42	0.0443718	0.0617573	0.718487	0.472457	0.601535	Trabectedin	8h	FALSE	up	SZRD1
ENSG00000163877	NA	757.267	-0.39286	0.183973	-2.13542	0.0327265	0.0773222	Trabectedin	8h	FALSE	down	SNIP1
ENSG00000204428	NA	10.9331	-0.504068	0.449968	-1.12023	0.262616	0.390735	Trabectedin	8h	FALSE	down	LY6G5C
ENSG00000173166	NA	894.243	-1.02949	0.192057	-5.36035	8.30614e-08	1.72875e-06	Trabectedin	8h	TRUE	down	RAPH1
ENSG00000174501	NA	531.398	-0.295808	0.119934	-2.46643	0.0136467	0.0383538	Trabectedin	8h	TRUE	down	ANKRD36C
ENSG00000163468	NA	7374.42	0.415945	0.0963243	4.31817	1.57325e-05	0.000140073	Trabectedin	8h	TRUE	up	CCT3
ENSG00000282849	NA	3.30155	1.39144	0.54188	2.56781	0.0102344	0.0301998	Trabectedin	8h	TRUE	up
ENSG00000281181	NA	3053.53	0.17265	0.255306	0.676249	0.498882	0.625316	Trabectedin	8h	FALSE	up
ENSG00000228109	NA	9.91341	0.455507	0.340247	1.33875	0.180651	0.294874	Trabectedin	8h	FALSE	up	MELTF-AS1
ENSG00000247516	NA	100.881	0.870229	0.182649	4.76448	1.89339e-06	2.3398e-05	Trabectedin	8h	TRUE	up	MIR4458HG
ENSG00000120963	NA	1243.65	0.165976	0.0965017	1.71993	0.0854454	0.165353	Trabectedin	8h	FALSE	up	ZNF706
ENSG00000232479	NA	2.90364	-0.515365	0.535007	-0.963286	0.335404	0.467176	Trabectedin	8h	FALSE	down	KRT8P52
ENSG00000159208	NA	89.2276	0.982738	0.169965	5.78199	7.38215e-09	2.27363e-07	Trabectedin	8h	TRUE	up	CIART
ENSG00000270866	NA	8.46703	0.829838	0.785107	1.05698	0.290523	0.421338	Trabectedin	8h	FALSE	up
ENSG00000132965	NA	5.55785	0.535857	0.4359	1.22931	0.218955	0.341065	Trabectedin	8h	FALSE	up	ALOX5AP
ENSG00000171608	NA	532.926	0.387069	0.225787	1.71431	0.0864717	0.166953	Trabectedin	8h	FALSE	up	PIK3CD
ENSG00000179152	NA	206.346	-0.10935	0.157937	-0.692361	0.488711	0.616454	Trabectedin	8h	FALSE	down	TCAIM
ENSG00000164362	NA	8.37234	-0.148504	0.573325	-0.259022	0.795618	0.866602	Trabectedin	8h	FALSE	down	TERT
ENSG00000168724	NA	828.767	-0.163627	0.0708539	-2.30936	0.0209235	0.0540922	Trabectedin	8h	FALSE	down	DNAJC21
ENSG00000205765	NA	649.169	0.0585171	0.14072	0.41584	0.677527	0.77462	Trabectedin	8h	FALSE	up	RIMOC1
ENSG00000113263	NA	5.00694	1.03219	0.548345	1.88238	0.059785	0.124725	Trabectedin	8h	FALSE	up	ITK
ENSG00000105997	NA	48.2673	0.535376	0.217679	2.45948	0.013914	0.0389309	Trabectedin	8h	TRUE	up	HOXA3
ENSG00000133226	NA	1211.7	0.211993	0.0983331	2.15586	0.0310944	0.0742535	Trabectedin	8h	FALSE	up	SRRM1
ENSG00000279968	NA	2.871	-0.0657578	0.639908	-0.102761	0.918152	0.949968	Trabectedin	8h	FALSE	down	CCDC28A-AS1
ENSG00000105072	NA	78.9164	0.448425	0.227375	1.97218	0.0485894	0.106073	Trabectedin	8h	FALSE	up	C19orf44
ENSG00000110680	NA	22.6189	-0.322063	0.355125	-0.9069	0.364459	0.497183	Trabectedin	8h	FALSE	down	CALCA
ENSG00000135519	NA	47.6293	-1.09008	0.418215	-2.6065	0.00914717	0.0274839	Trabectedin	8h	TRUE	down	KCNH3
ENSG00000270503	NA	5.5846	-0.106763	0.64808	-0.164737	0.869151	0.917823	Trabectedin	8h	FALSE	down	YTHDF2P1
ENSG00000144619	NA	34.3072	-1.3618	0.431885	-3.15314	0.00161522	0.00652287	Trabectedin	8h	TRUE	down	CNTN4
ENSG00000164306	NA	109.773	0.205248	0.188792	1.08716	0.276965	0.406843	Trabectedin	8h	FALSE	up	PRIMPOL
ENSG00000154328	NA	220.1	0.0203216	0.125772	0.161575	0.87164	0.919021	Trabectedin	8h	FALSE	up	NEIL2
ENSG00000175544	NA	7.46916	-1.73101	0.702879	-2.46274	0.0137879	0.0386519	Trabectedin	8h	TRUE	down	CABP4
ENSG00000254553	NA	26.092	0.396767	0.545254	0.727674	0.466813	0.596269	Trabectedin	8h	FALSE	up
ENSG00000286620	NA	6.45012	-0.610692	0.697567	-0.87546	0.381324	0.514068	Trabectedin	8h	FALSE	down
ENSG00000164062	NA	843.011	0.45358	0.0909175	4.98892	6.07189e-07	9.03813e-06	Trabectedin	8h	TRUE	up	APEH
ENSG00000253227	NA	46.3883	-0.41055	0.260015	-1.57895	0.114347	0.208041	Trabectedin	8h	FALSE	down
ENSG00000178700	NA	105.248	0.457822	0.181128	2.52761	0.0114841	0.0332817	Trabectedin	8h	TRUE	up	DHFR2
ENSG00000156531	NA	689.416	-0.23429	0.105629	-2.21805	0.0265517	0.0654591	Trabectedin	8h	FALSE	down	PHF6
ENSG00000272410	NA	327.152	-0.0379945	0.129102	-0.294299	0.76853	0.847014	Trabectedin	8h	FALSE	down
ENSG00000004777	NA	26.0105	-0.833633	0.351548	-2.37132	0.0177247	0.0472634	Trabectedin	8h	TRUE	down	ARHGAP33
ENSG00000117054	NA	589.49	-0.0490462	0.137561	-0.35654	0.721436	0.809957	Trabectedin	8h	FALSE	down	ACADM
ENSG00000231881	NA	6.78161	1.44173	0.460269	3.13237	0.00173398	0.00690399	Trabectedin	8h	TRUE	up
ENSG00000131778	NA	511.435	0.076173	0.118758	0.641415	0.521253	0.645105	Trabectedin	8h	FALSE	up	CHD1L
ENSG00000113838	NA	312.216	-0.298532	0.119571	-2.4967	0.0125357	0.0357818	Trabectedin	8h	TRUE	down	TBCCD1
ENSG00000162444	NA	12.7508	0.0209583	0.334885	0.0625837	0.950098	0.97033	Trabectedin	8h	FALSE	up	RBP7
ENSG00000114405	NA	288.812	0.359116	0.138168	2.59914	0.00934586	0.0279899	Trabectedin	8h	TRUE	up	CEP15
ENSG00000013288	NA	217.95	0.0127504	0.0999094	0.12762	0.89845	0.935944	Trabectedin	8h	FALSE	up	MAN2B2
ENSG00000136574	NA	82.7946	-0.406963	0.187916	-2.16566	0.0303372	0.0728348	Trabectedin	8h	FALSE	down	GATA4
ENSG00000272563	NA	8.97806	-0.880965	0.375636	-2.34526	0.0190138	0.0500632	Trabectedin	8h	FALSE	down
ENSG00000164219	NA	494.864	-0.161085	0.0906236	-1.77752	0.0754829	0.149438	Trabectedin	8h	FALSE	down	PGGT1B
ENSG00000264501	NA	17.1587	-1.62103	0.633639	-2.55829	0.010519	0.0309124	Trabectedin	8h	TRUE	down	RN7SL731P
ENSG00000204624	NA	28.3135	-2.5158	0.521701	-4.8223	1.41915e-06	1.84224e-05	Trabectedin	8h	TRUE	down	DISP3
ENSG00000143970	NA	1661.42	-0.675201	0.128653	-5.24822	1.53573e-07	2.88147e-06	Trabectedin	8h	TRUE	down	ASXL2
ENSG00000267121	NA	6.70578	0.584916	0.505844	1.15632	0.247551	0.374279	Trabectedin	8h	FALSE	up	FMNL1-DT
ENSG00000204590	NA	1400.86	0.21917	0.102684	2.13442	0.0328088	0.0774454	Trabectedin	8h	FALSE	up	GNL1
ENSG00000116586	NA	516.054	0.673381	0.11534	5.83821	5.27644e-09	1.72127e-07	Trabectedin	8h	TRUE	up	LAMTOR2
ENSG00000177606	NA	3276.96	-0.910819	0.228184	-3.99159	6.5631e-05	0.000458891	Trabectedin	8h	TRUE	down	JUN
ENSG00000279187	NA	12.4949	-1.49819	0.684615	-2.18837	0.028643	0.0696363	Trabectedin	8h	FALSE	down
ENSG00000248690	NA	37.3615	0.993786	0.220043	4.51633	6.29192e-06	6.49389e-05	Trabectedin	8h	TRUE	up	HAS2-AS1
ENSG00000262246	NA	243.718	0.0269634	0.0980056	0.27512	0.783224	0.857985	Trabectedin	8h	FALSE	up	CORO7
ENSG00000026025	NA	48584.6	0.467147	0.136137	3.43145	0.000600359	0.00286902	Trabectedin	8h	TRUE	up	VIM
ENSG00000178015	NA	10.1807	1.21116	0.4803	2.52167	0.0116799	0.0337223	Trabectedin	8h	TRUE	up	GPR150
ENSG00000119227	NA	28.5696	1.19267	0.310017	3.8471	0.000119522	0.000754808	Trabectedin	8h	TRUE	up	PIGZ
ENSG00000253767	NA	63.5558	-0.438523	0.181783	-2.41235	0.0158501	0.0431993	Trabectedin	8h	TRUE	down	PCDHGA8
ENSG00000165175	NA	864.822	0.146302	0.0686318	2.13169	0.0330322	0.0778265	Trabectedin	8h	FALSE	up	MID1IP1
ENSG00000289614	NA	18.2367	0.443463	0.291016	1.52384	0.127548	0.22618	Trabectedin	8h	FALSE	up	NA
ENSG00000172113	NA	372.295	0.743613	0.159946	4.64914	3.33326e-06	3.80578e-05	Trabectedin	8h	TRUE	up	NME6
ENSG00000160131	NA	1935.28	0.457102	0.103564	4.41374	1.01602e-05	9.69465e-05	Trabectedin	8h	TRUE	up	VMA21
ENSG00000198176	NA	1356.09	0.336451	0.083622	4.02347	5.73462e-05	0.000409369	Trabectedin	8h	TRUE	up	TFDP1
ENSG00000114541	NA	138.926	-0.554731	0.179312	-3.09367	0.00197699	0.00769559	Trabectedin	8h	TRUE	down	FRMD4B
ENSG00000179604	NA	1226.44	0.329045	0.141562	2.32439	0.0201046	0.0523541	Trabectedin	8h	FALSE	up	CDC42EP4
ENSG00000145555	NA	1979.4	-0.565884	0.142474	-3.97183	7.1323e-05	0.000490498	Trabectedin	8h	TRUE	down	MYO10
ENSG00000106789	NA	88.4667	-0.0121036	0.1838	-0.0658516	0.947496	0.968707	Trabectedin	8h	FALSE	down	CORO2A
ENSG00000246273	NA	124.605	0.324165	0.155748	2.08135	0.037402	0.0859652	Trabectedin	8h	FALSE	up	SBF2-AS1
ENSG00000133997	NA	648.83	-0.148762	0.0972898	-1.52906	0.12625	0.224551	Trabectedin	8h	FALSE	down	MED6
ENSG00000101846	NA	242.896	0.0591809	0.108397	0.545965	0.58509	0.698306	Trabectedin	8h	FALSE	up	STS
ENSG00000116096	NA	462.419	0.37049	0.108543	3.4133	0.000641821	0.0030304	Trabectedin	8h	TRUE	up	SPR
ENSG00000230316	NA	14.1803	-0.91117	0.289289	-3.14968	0.00163448	0.00658427	Trabectedin	8h	TRUE	down	FEZF1-AS1
ENSG00000135744	NA	90.4659	-0.405226	0.374963	-1.08071	0.279826	0.410086	Trabectedin	8h	FALSE	down	AGT
ENSG00000128694	NA	132.203	-0.0416777	0.128757	-0.323693	0.746171	0.829147	Trabectedin	8h	FALSE	down	OSGEPL1
ENSG00000051341	NA	167.593	-0.308782	0.159641	-1.93422	0.0530856	0.113702	Trabectedin	8h	FALSE	down	POLQ
ENSG00000215808	NA	38.6229	-0.120536	0.329798	-0.365485	0.71475	0.804419	Trabectedin	8h	FALSE	down	LINC01139
ENSG00000264772	NA	140.591	-0.892523	0.231124	-3.86166	0.00011262	0.000716397	Trabectedin	8h	TRUE	down
ENSG00000130254	NA	1121.5	-0.93935	0.206239	-4.55467	5.24674e-06	5.60815e-05	Trabectedin	8h	TRUE	down	SAFB2
ENSG00000152990	NA	605.455	-0.124329	0.12386	-1.00379	0.315482	0.447333	Trabectedin	8h	FALSE	down	ADGRA3
ENSG00000288926	NA	15.1917	0.368818	0.287233	1.28404	0.199128	0.317629	Trabectedin	8h	FALSE	up
ENSG00000079691	NA	156.575	-0.923186	0.170935	-5.40079	6.63468e-08	1.43668e-06	Trabectedin	8h	TRUE	down	CARMIL1
ENSG00000116990	NA	79.907	0.0281737	0.180034	0.156491	0.875646	0.921497	Trabectedin	8h	FALSE	up	MYCL
ENSG00000113141	NA	1525.62	-0.0048641	0.0932222	-0.0521773	0.958387	0.97589	Trabectedin	8h	FALSE	down	IK
ENSG00000204231	NA	547.436	-0.288775	0.104232	-2.7705	0.00559711	0.0183598	Trabectedin	8h	TRUE	down	RXRB
ENSG00000116649	NA	1391.64	0.624101	0.0997995	6.25355	4.01228e-10	1.92887e-08	Trabectedin	8h	TRUE	up	SRM
ENSG00000253848	NA	3.20112	0.250883	0.591377	0.424235	0.671395	0.770161	Trabectedin	8h	FALSE	up	RBM12B-DT
ENSG00000280078	NA	12.7354	-1.31953	0.502874	-2.62398	0.00869087	0.0263413	Trabectedin	8h	TRUE	down
ENSG00000182621	NA	80.837	-1.19783	0.20657	-5.79866	6.68466e-09	2.09888e-07	Trabectedin	8h	TRUE	down	PLCB1
ENSG00000230838	NA	5.94807	0.0402145	0.577515	0.0696338	0.944485	0.966757	Trabectedin	8h	FALSE	up	LINC01614
ENSG00000204410	NA	56.2445	-0.0257787	0.193706	-0.133082	0.894129	0.932893	Trabectedin	8h	FALSE	down	MSH5
ENSG00000169436	NA	333.009	-0.130099	0.164123	-0.792692	0.427957	0.560065	Trabectedin	8h	FALSE	down	COL22A1
ENSG00000170382	NA	83.3444	1.15747	0.391129	2.95931	0.00308329	0.0111067	Trabectedin	8h	TRUE	up	LRRN2
ENSG00000179899	NA	55.68	-0.0701367	0.171607	-0.408705	0.682756	0.77876	Trabectedin	8h	FALSE	down	PHC1P1
ENSG00000110436	NA	84.6763	-0.721293	0.327256	-2.20407	0.0275197	0.0674072	Trabectedin	8h	FALSE	down	SLC1A2
ENSG00000238273	NA	3.64103	-0.792543	0.695374	-1.13974	0.254396	0.38173	Trabectedin	8h	FALSE	down
ENSG00000152049	NA	130.089	-0.956664	0.392394	-2.43802	0.0147681	0.0408374	Trabectedin	8h	TRUE	down	KCNE4
ENSG00000186827	NA	15.9114	0.437833	0.424598	1.03117	0.302461	0.433737	Trabectedin	8h	FALSE	up	TNFRSF4
ENSG00000109320	NA	752.127	-0.400859	0.172769	-2.3202	0.0203299	0.0528225	Trabectedin	8h	FALSE	down	NFKB1
ENSG00000174279	NA	16.9381	-0.795877	0.383867	-2.07332	0.0381429	0.0873383	Trabectedin	8h	FALSE	down	EVX2
ENSG00000177042	NA	100.847	0.053681	0.194702	0.275708	0.782772	0.857786	Trabectedin	8h	FALSE	up	TMEM80
ENSG00000143344	NA	583.602	-0.78912	0.153616	-5.13698	2.79189e-07	4.72783e-06	Trabectedin	8h	TRUE	down	RGL1
ENSG00000124570	NA	692.446	0.749714	0.180669	4.14965	3.32978e-05	0.000260257	Trabectedin	8h	TRUE	up	SERPINB6
ENSG00000072803	NA	1127.21	-0.257105	0.107441	-2.39299	0.0167116	0.0450858	Trabectedin	8h	TRUE	down	FBXW11
ENSG00000272754	NA	5.22869	-1.00563	0.470936	-2.13538	0.0327297	0.0773222	Trabectedin	8h	FALSE	down
ENSG00000243742	NA	213.602	0.482965	0.238463	2.02533	0.0428338	0.0960225	Trabectedin	8h	FALSE	up	RPLP0P2
ENSG00000231856	NA	13.1055	0.644944	0.276565	2.33198	0.0197018	0.0514803	Trabectedin	8h	FALSE	up
ENSG00000136108	NA	709.548	-0.582347	0.11009	-5.28973	1.22498e-07	2.38757e-06	Trabectedin	8h	TRUE	down	CKAP2
ENSG00000115524	NA	5394.25	0.290848	0.118973	2.44465	0.0144992	0.0402766	Trabectedin	8h	TRUE	up	SF3B1
ENSG00000253608	NA	4.96981	-0.388061	0.539062	-0.719883	0.471597	0.60063	Trabectedin	8h	FALSE	down
ENSG00000226363	NA	8.00704	-0.264219	0.37608	-0.702562	0.482329	0.610737	Trabectedin	8h	FALSE	down	HAGLROS
ENSG00000235643	NA	13.2961	-1.89749	0.474228	-4.00121	6.30199e-05	0.000444034	Trabectedin	8h	TRUE	down	LINC01647
ENSG00000134954	NA	2675.24	0.245481	0.151034	1.62533	0.104092	0.193121	Trabectedin	8h	FALSE	up	ETS1
ENSG00000162852	NA	842.176	-0.350141	0.122329	-2.8623	0.0042058	0.0144446	Trabectedin	8h	TRUE	down	CNST
ENSG00000228775	NA	11.1615	0.434453	0.386959	1.12273	0.26155	0.389438	Trabectedin	8h	FALSE	up	WEE2-AS1
ENSG00000135766	NA	1004.45	-0.638021	0.165432	-3.85669	0.000114931	0.000728633	Trabectedin	8h	TRUE	down	EGLN1
ENSG00000278535	NA	96.8737	-0.293765	0.296868	-0.98955	0.322394	0.454422	Trabectedin	8h	FALSE	down	DHRS11
ENSG00000198028	NA	43.4963	-1.10381	0.37151	-2.97114	0.00296694	0.0107619	Trabectedin	8h	TRUE	down	ZNF560
ENSG00000196526	NA	788.992	-0.0417562	0.197812	-0.21109	0.832817	0.8927	Trabectedin	8h	FALSE	down	AFAP1
ENSG00000233611	NA	8.23782	-0.3243	0.434183	-0.746919	0.455113	0.585949	Trabectedin	8h	FALSE	down	GBX2-AS1
ENSG00000067606	NA	41.064	0.00557826	0.268864	0.0207475	0.983447	0.99061	Trabectedin	8h	FALSE	up	PRKCZ
ENSG00000151532	NA	612.152	-0.572503	0.131725	-4.34621	1.38509e-05	0.000125546	Trabectedin	8h	TRUE	down	VTI1A
ENSG00000078808	NA	1450.93	0.150477	0.0763746	1.97025	0.0488094	0.106414	Trabectedin	8h	FALSE	up	SDF4
ENSG00000082213	NA	460.242	0.142027	0.116917	1.21477	0.224455	0.347531	Trabectedin	8h	FALSE	up	C5orf22
ENSG00000244038	NA	3193.47	0.216991	0.0946695	2.29209	0.0219004	0.0561982	Trabectedin	8h	FALSE	up	DDOST
ENSG00000064703	NA	549.446	0.265838	0.11881	2.23751	0.0252533	0.0629046	Trabectedin	8h	FALSE	up	DDX20
ENSG00000134321	NA	4706.46	0.335224	0.274006	1.22342	0.221172	0.343519	Trabectedin	8h	FALSE	up	RSAD2
ENSG00000259705	NA	22.6606	0.0971879	0.290713	0.334309	0.738146	0.823053	Trabectedin	8h	FALSE	up	FBN1-DT
ENSG00000113369	NA	1513.97	-0.0892928	0.258743	-0.345103	0.730017	0.816753	Trabectedin	8h	FALSE	down	ARRDC3
ENSG00000177556	NA	794.742	0.392948	0.108986	3.6055	0.000311555	0.00166863	Trabectedin	8h	TRUE	up	ATOX1
ENSG00000145358	NA	26.9757	-0.618029	0.219182	-2.81971	0.00480669	0.0161361	Trabectedin	8h	TRUE	down	DDIT4L
ENSG00000007516	NA	28.921	-1.00802	0.305403	-3.30062	0.000964728	0.00424299	Trabectedin	8h	TRUE	down	BAIAP3
ENSG00000147676	NA	145.641	0.0545104	0.276634	0.197049	0.843789	0.901049	Trabectedin	8h	FALSE	up	MAL2
ENSG00000114767	NA	839.078	0.647202	0.125011	5.17715	2.25296e-07	3.9994e-06	Trabectedin	8h	TRUE	up	RRP9
ENSG00000272589	NA	5.95818	-3.54191	2.84564	-1.24468	0.213249	0.334471	Trabectedin	8h	FALSE	down	ZSWIM8-AS1
ENSG00000174348	NA	36.9151	-0.068068	0.292717	-0.232539	0.816119	0.881244	Trabectedin	8h	FALSE	down	PODN
ENSG00000172789	NA	13.021	1.02938	0.351873	2.92544	0.00343972	0.0121821	Trabectedin	8h	TRUE	up	HOXC5
ENSG00000118407	NA	16.77	-0.423181	0.367025	-1.15301	0.248908	0.375765	Trabectedin	8h	FALSE	down	FILIP1
ENSG00000103381	NA	227.527	0.0838416	0.156545	0.535575	0.592252	0.704344	Trabectedin	8h	FALSE	up	CPPED1
ENSG00000121900	NA	304.195	0.478772	0.15487	3.09144	0.00199192	0.00773928	Trabectedin	8h	TRUE	up	TMEM54
ENSG00000157077	NA	1004.67	-0.432467	0.0998852	-4.32964	1.49355e-05	0.000133926	Trabectedin	8h	TRUE	down	ZFYVE9
ENSG00000147679	NA	1275.07	0.301113	0.076566	3.93273	8.39872e-05	0.000561249	Trabectedin	8h	TRUE	up	UTP23
ENSG00000149300	NA	6.67723	-0.229494	0.46289	-0.495785	0.620046	0.728091	Trabectedin	8h	FALSE	down	C11orf52
ENSG00000134202	NA	653.789	0.334806	0.0772806	4.33234	1.47531e-05	0.000132527	Trabectedin	8h	TRUE	up	GSTM3
ENSG00000136048	NA	1371.86	0.211944	0.160591	1.31977	0.18691	0.302583	Trabectedin	8h	FALSE	up	DRAM1
ENSG00000280219	NA	91.4055	0.79069	0.163681	4.83068	1.3607e-06	1.77669e-05	Trabectedin	8h	TRUE	up
ENSG00000285646	NA	155.723	-2.31244	0.317841	-7.27546	3.45255e-13	4.20478e-11	Trabectedin	8h	TRUE	down
ENSG00000256453	NA	17.524	-0.0158448	0.232373	-0.0681871	0.945637	0.967544	Trabectedin	8h	FALSE	down	DND1
ENSG00000189134	NA	5.44325	-0.357212	0.510346	-0.699939	0.483965	0.611884	Trabectedin	8h	FALSE	down	NKAPL
ENSG00000163874	NA	371.204	0.0634193	0.189649	0.334404	0.738075	0.823053	Trabectedin	8h	FALSE	up	ZC3H12A
ENSG00000135905	NA	510.903	0.188801	0.294656	0.640751	0.521684	0.645441	Trabectedin	8h	FALSE	up	DOCK10
ENSG00000113583	NA	986.717	0.171287	0.0993524	1.72403	0.0847016	0.164103	Trabectedin	8h	FALSE	up	C5orf15
ENSG00000183718	NA	208.484	-0.673275	0.267277	-2.51901	0.0117684	0.0339262	Trabectedin	8h	TRUE	down	TRIM52
ENSG00000113812	NA	527.572	0.247246	0.116952	2.11408	0.0345082	0.0805018	Trabectedin	8h	FALSE	up	ACTR8
ENSG00000131386	NA	170.585	0.463759	0.397579	1.16646	0.24343	0.369612	Trabectedin	8h	FALSE	up	GALNT15
ENSG00000149231	NA	1189.47	-0.109349	0.0889	-1.23002	0.218689	0.340769	Trabectedin	8h	FALSE	down	CCDC82
ENSG00000235501	NA	50.9966	0.0354176	0.152488	0.232265	0.816332	0.881322	Trabectedin	8h	FALSE	up	CNN3-DT
ENSG00000230914	NA	5.16751	-1.48958	0.827698	-1.79967	0.0719133	0.143819	Trabectedin	8h	FALSE	down	KIF19BP
ENSG00000104936	NA	185.154	-0.479604	0.166286	-2.88422	0.00392386	0.0136207	Trabectedin	8h	TRUE	down	DMPK
ENSG00000225573	NA	38.1461	0.337327	0.179673	1.87745	0.0604564	0.125724	Trabectedin	8h	FALSE	up	RPL35P5
ENSG00000274210	NA	9.96246	-2.34795	0.473747	-4.95614	7.19077e-07	1.0357e-05	Trabectedin	8h	TRUE	down	RNVU1-27
ENSG00000079150	NA	158.732	0.272611	0.114504	2.3808	0.017275	0.0462917	Trabectedin	8h	TRUE	up	FKBP7
ENSG00000230084	NA	3.54621	1.02725	0.485002	2.11803	0.0341728	0.0799048	Trabectedin	8h	FALSE	up	ZBTB47-AS1
ENSG00000270872	NA	189.431	-1.24887	0.224082	-5.57328	2.49992e-08	6.30312e-07	Trabectedin	8h	TRUE	down	SRGAP2D
ENSG00000138078	NA	1371.72	0.0661363	0.117309	0.563776	0.572906	0.688262	Trabectedin	8h	FALSE	up	PREPL
ENSG00000115661	NA	360.886	0.154127	0.0763816	2.01786	0.0436064	0.0974608	Trabectedin	8h	FALSE	up	STK16
ENSG00000121289	NA	503.552	0.137341	0.0881576	1.5579	0.119257	0.215259	Trabectedin	8h	FALSE	up	CEP89
ENSG00000132207	NA	340.467	-0.0441684	0.123027	-0.359013	0.719586	0.808503	Trabectedin	8h	FALSE	down	SLX1A
ENSG00000283031	NA	13.5679	-4.72254	0.844943	-5.58918	2.28145e-08	5.81799e-07	Trabectedin	8h	TRUE	down
ENSG00000224048	NA	12.0097	0.4168	0.408456	1.02043	0.307526	0.439026	Trabectedin	8h	FALSE	up	LINC02612
ENSG00000196504	NA	2679.59	0.428616	0.0840858	5.09736	3.44417e-07	5.6041e-06	Trabectedin	8h	TRUE	up	PRPF40A
ENSG00000115234	NA	1498.77	0.575543	0.127856	4.5015	6.74761e-06	6.87576e-05	Trabectedin	8h	TRUE	up	SNX17
ENSG00000089199	NA	16.559	-0.574465	0.458954	-1.25168	0.210685	0.331509	Trabectedin	8h	FALSE	down	CHGB
ENSG00000182326	NA	2141.04	-0.426783	0.290266	-1.47032	0.141476	0.244662	Trabectedin	8h	FALSE	down	C1S
ENSG00000188760	NA	62.773	0.0201402	0.144537	0.139343	0.889179	0.929708	Trabectedin	8h	FALSE	up	TMEM198
ENSG00000144485	NA	137.847	-0.452901	0.222235	-2.03794	0.0415556	0.0936271	Trabectedin	8h	FALSE	down	HES6
ENSG00000244945	NA	10.6453	-1.10029	0.556072	-1.97868	0.0478522	0.104759	Trabectedin	8h	FALSE	down	RUFY1-AS1
ENSG00000101935	NA	529.745	-2.46e-05	0.172492	-0.000143	0.999886	0.999984	Trabectedin	8h	FALSE	down	AMMECR1
ENSG00000184599	NA	41.244	0.000693944	0.340677	0.00203696	0.998375	0.999121	Trabectedin	8h	FALSE	up	TAFA3
ENSG00000237187	NA	225.689	0.172595	0.215578	0.800615	0.423355	0.555489	Trabectedin	8h	FALSE	up	NR2F1-AS1
ENSG00000289515	NA	4.14463	1.13045	0.481552	2.34752	0.0188989	0.0497998	Trabectedin	8h	TRUE	up
ENSG00000115468	NA	68.5337	-0.797561	0.257576	-3.09641	0.0019588	0.00763571	Trabectedin	8h	TRUE	down	EFHD1
ENSG00000133121	NA	502.384	-0.0851189	0.180733	-0.470964	0.637666	0.74262	Trabectedin	8h	FALSE	down	STARD13
ENSG00000114554	NA	1290.95	0.333936	0.119671	2.79045	0.00526342	0.0174105	Trabectedin	8h	TRUE	up	PLXNA1
ENSG00000120942	NA	432.36	0.298428	0.0985876	3.02703	0.0024697	0.0092298	Trabectedin	8h	TRUE	up	UBIAD1
ENSG00000113716	NA	1883.23	-0.210622	0.148676	-1.41665	0.156586	0.26422	Trabectedin	8h	FALSE	down	HMGXB3
ENSG00000121440	NA	380.348	-2.30644	0.246073	-9.373	7.05004e-21	7.87058e-18	Trabectedin	8h	TRUE	down	PDZRN3
ENSG00000121774	NA	1545.47	0.15163	0.073983	2.04953	0.0404104	0.0915704	Trabectedin	8h	FALSE	up	KHDRBS1
ENSG00000074356	NA	746.142	0.168437	0.0976939	1.72413	0.0846848	0.164086	Trabectedin	8h	FALSE	up	NCBP3
ENSG00000273723	NA	12.79	0.0111266	0.348509	0.0319262	0.974531	0.985905	Trabectedin	8h	FALSE	up	SUGT1-DT
ENSG00000165805	NA	5.9614	-2.29753	0.545126	-4.21468	2.50129e-05	0.000205661	Trabectedin	8h	TRUE	down	C12orf50
ENSG00000269559	NA	5.4152	-0.0761518	0.374297	-0.203453	0.838781	0.897227	Trabectedin	8h	FALSE	down
ENSG00000095015	NA	471.993	-0.677314	0.0998185	-6.78545	1.15724e-11	9.14697e-10	Trabectedin	8h	TRUE	down	MAP3K1
ENSG00000243970	NA	159.26	-1.4615	0.434385	-3.36452	0.000766756	0.00351059	Trabectedin	8h	TRUE	down	PPIEL
ENSG00000253943	NA	4.02081	-0.157561	0.484443	-0.325242	0.744998	0.82821	Trabectedin	8h	FALSE	down	KRT18P37
ENSG00000138107	NA	1807.39	0.339725	0.128261	2.64871	0.00807986	0.0247923	Trabectedin	8h	TRUE	up	ACTR1A
ENSG00000116663	NA	177.305	0.276073	0.137757	2.00406	0.0450634	0.0999833	Trabectedin	8h	FALSE	up	FBXO6
ENSG00000154096	NA	1113.37	0.182989	0.16975	1.07799	0.281039	0.41128	Trabectedin	8h	FALSE	up	THY1
ENSG00000163737	NA	8.55692	0.770907	0.35577	2.16687	0.0302451	0.072657	Trabectedin	8h	FALSE	up	PF4
ENSG00000116954	NA	2309.15	-0.0809143	0.0849259	-0.952764	0.340709	0.472535	Trabectedin	8h	FALSE	down	RRAGC
ENSG00000202444	NA	5.70904	-0.627621	0.676322	-0.927992	0.353412	0.485715	Trabectedin	8h	FALSE	down	RNU5E-6P
ENSG00000165572	NA	446.781	0.487425	0.15025	3.24409	0.00117825	0.00500826	Trabectedin	8h	TRUE	up	KBTBD6
ENSG00000148175	NA	2351.61	0.210087	0.115976	1.81146	0.0700694	0.140914	Trabectedin	8h	FALSE	up	STOM
ENSG00000148358	NA	890.927	-0.225676	0.0863874	-2.61237	0.00899163	0.0271098	Trabectedin	8h	TRUE	down	GPR107
ENSG00000263884	NA	21.3777	0.0847658	0.365094	0.232175	0.816402	0.881322	Trabectedin	8h	FALSE	up	THOC1-DT
ENSG00000125520	NA	841.403	0.54052	0.147155	3.67315	0.000239583	0.00133734	Trabectedin	8h	TRUE	up	SLC2A4RG
ENSG00000262652	NA	11.0001	-1.0169	0.337464	-3.01335	0.00258382	0.00959031	Trabectedin	8h	TRUE	down
ENSG00000136811	NA	798.562	-0.155666	0.0981714	-1.58566	0.112817	0.205834	Trabectedin	8h	FALSE	down	ODF2
ENSG00000146555	NA	231.165	-0.482709	0.124925	-3.86399	0.000111548	0.000710475	Trabectedin	8h	TRUE	down	SDK1
ENSG00000146067	NA	224.53	0.283542	0.116421	2.43548	0.0148719	0.0410623	Trabectedin	8h	TRUE	up	FAM193B
ENSG00000188211	NA	435.584	-0.340636	0.147322	-2.31219	0.0207672	0.0537502	Trabectedin	8h	FALSE	down	NCR3LG1
ENSG00000288937	NA	9.20447	-0.292411	0.454457	-0.643431	0.519945	0.643923	Trabectedin	8h	FALSE	down
ENSG00000100345	NA	10424	0.0504434	0.0863006	0.584508	0.558878	0.676546	Trabectedin	8h	FALSE	up	MYH9
ENSG00000183431	NA	2262.55	0.0521392	0.0902096	0.577979	0.563278	0.680369	Trabectedin	8h	FALSE	up	SF3A3
ENSG00000223482	NA	1146.71	-0.0920866	0.124687	-0.738544	0.460184	0.589908	Trabectedin	8h	FALSE	down	NUTM2A-AS1
ENSG00000119699	NA	163.437	0.00200496	0.175646	0.0114148	0.990893	0.994903	Trabectedin	8h	FALSE	up	TGFB3
ENSG00000008324	NA	295.642	0.184515	0.0968731	1.9047	0.0568186	0.119934	Trabectedin	8h	FALSE	up	SS18L2
ENSG00000165915	NA	647.271	0.332938	0.120922	2.75333	0.00589928	0.0191729	Trabectedin	8h	TRUE	up	SLC39A13
ENSG00000153113	NA	2959.37	0.0875569	0.078294	1.11831	0.263435	0.391693	Trabectedin	8h	FALSE	up	CAST
ENSG00000102978	NA	1173.08	0.386832	0.120903	3.19951	0.0013766	0.00568841	Trabectedin	8h	TRUE	up	POLR2C
ENSG00000277702	NA	37.2454	0.286597	0.210128	1.36391	0.172595	0.284964	Trabectedin	8h	FALSE	up
ENSG00000235244	NA	25.0489	-0.166989	0.247224	-0.675457	0.499386	0.62575	Trabectedin	8h	FALSE	down	DANT2
ENSG00000183979	NA	25.7879	-0.429301	0.360761	-1.18999	0.234051	0.358718	Trabectedin	8h	FALSE	down	NPB
ENSG00000064225	NA	183.911	-0.0018627	0.127666	-0.0145907	0.988359	0.993351	Trabectedin	8h	FALSE	down	ST3GAL6
ENSG00000072201	NA	43.2628	0.00338449	0.186683	0.0181296	0.985535	0.991953	Trabectedin	8h	FALSE	up	LNX1
ENSG00000107862	NA	1834.56	-1.06368	0.110815	-9.59875	8.09204e-22	1.19408e-18	Trabectedin	8h	TRUE	down	GBF1
ENSG00000140632	NA	879.885	0.13807	0.059228	2.33117	0.0197445	0.0515481	Trabectedin	8h	FALSE	up	GLYR1
ENSG00000138136	NA	13.0429	0.145792	0.321077	0.454072	0.649777	0.751973	Trabectedin	8h	FALSE	up	LBX1
ENSG00000207145	NA	6.10954	0.132177	1.02506	0.128946	0.897401	0.935287	Trabectedin	8h	FALSE	up	SNORA18
ENSG00000183648	NA	403.744	0.342597	0.108254	3.16476	0.0015521	0.00630088	Trabectedin	8h	TRUE	up	NDUFB1
ENSG00000279513	NA	4.95279	-1.24081	0.457181	-2.71406	0.00664644	0.0211664	Trabectedin	8h	TRUE	down
ENSG00000117399	NA	782.214	0.197824	0.275255	0.718694	0.472329	0.60141	Trabectedin	8h	FALSE	up	CDC20
ENSG00000070761	NA	765.08	-0.665542	0.183453	-3.62785	0.000285789	0.00154712	Trabectedin	8h	TRUE	down	CFAP20
ENSG00000132879	NA	213.156	-0.0328215	0.0988823	-0.331925	0.739946	0.824327	Trabectedin	8h	FALSE	down	FBXO44
ENSG00000112655	NA	1355.9	-0.0353254	0.143694	-0.245837	0.805809	0.874054	Trabectedin	8h	FALSE	down	PTK7
ENSG00000081019	NA	504.592	-0.560323	0.129915	-4.31299	1.61064e-05	0.000142143	Trabectedin	8h	TRUE	down	RSBN1
ENSG00000115970	NA	827.233	-0.727939	0.109438	-6.65163	2.89856e-11	1.94805e-09	Trabectedin	8h	TRUE	down	THADA
ENSG00000132466	NA	2420.27	-0.545355	0.108228	-5.03896	4.68061e-07	7.19639e-06	Trabectedin	8h	TRUE	down	ANKRD17
ENSG00000143228	NA	196.246	-0.138604	0.155236	-0.89286	0.371932	0.504167	Trabectedin	8h	FALSE	down	NUF2
ENSG00000060718	NA	285.679	-0.990506	0.600828	-1.64857	0.0992363	0.186004	Trabectedin	8h	FALSE	down	COL11A1
ENSG00000130725	NA	1338.22	0.375947	0.0942826	3.98745	6.67873e-05	0.000465842	Trabectedin	8h	TRUE	up	UBE2M
ENSG00000168032	NA	59.9767	0.491097	0.411512	1.1934	0.232714	0.357217	Trabectedin	8h	FALSE	up	ENTPD3
ENSG00000237892	NA	9.91431	0.291537	0.48339	0.603108	0.546437	0.666099	Trabectedin	8h	FALSE	up	KLF7-IT1
ENSG00000216937	NA	116.03	-0.25888	0.117198	-2.20891	0.0271811	0.0666985	Trabectedin	8h	FALSE	down	CCDC7
ENSG00000289433	NA	7.12847	0.30768	0.419067	0.734204	0.462825	0.592575	Trabectedin	8h	FALSE	up
ENSG00000169136	NA	179.809	-0.0682867	0.15649	-0.436366	0.662571	0.762843	Trabectedin	8h	FALSE	down	ATF5
ENSG00000177946	NA	77.7097	0.391909	0.188944	2.07421	0.0380602	0.0871589	Trabectedin	8h	FALSE	up	CENPBD1P
ENSG00000148737	NA	139.356	-0.975963	0.263616	-3.70222	0.000213725	0.00121389	Trabectedin	8h	TRUE	down	TCF7L2
ENSG00000172936	NA	480.731	0.829656	0.12188	6.80715	9.95504e-12	8.00186e-10	Trabectedin	8h	TRUE	up	MYD88
ENSG00000188290	NA	28.5384	0.647746	0.265243	2.44208	0.0146029	0.0404814	Trabectedin	8h	TRUE	up	HES4
ENSG00000138069	NA	3130.98	0.0644847	0.0707371	0.91161	0.361974	0.494484	Trabectedin	8h	FALSE	up	RAB1A
ENSG00000134262	NA	281.694	-0.338773	0.115076	-2.94392	0.00324086	0.0115881	Trabectedin	8h	TRUE	down	AP4B1
ENSG00000010017	NA	723.428	-0.45842	0.0975396	-4.69984	2.60371e-06	3.07413e-05	Trabectedin	8h	TRUE	down	RANBP9
ENSG00000204287	NA	84.6529	-0.291645	0.21396	-1.36309	0.172856	0.285301	Trabectedin	8h	FALSE	down	HLA-DRA
ENSG00000117500	NA	2282.9	0.069458	0.0885829	0.784101	0.432981	0.564896	Trabectedin	8h	FALSE	up	TMED5
ENSG00000275111	NA	162.165	0.162448	0.170907	0.950509	0.341854	0.473893	Trabectedin	8h	FALSE	up	ZNF2
ENSG00000272970	NA	18.1081	0.671054	0.350295	1.91569	0.0554051	0.117605	Trabectedin	8h	FALSE	up
ENSG00000287625	NA	6.19251	0.105626	0.372443	0.283602	0.776716	0.853368	Trabectedin	8h	FALSE	up
ENSG00000085998	NA	930.734	0.369882	0.0828825	4.46273	8.09211e-06	7.99737e-05	Trabectedin	8h	TRUE	up	POMGNT1
ENSG00000279098	NA	4.69714	-0.729988	0.584032	-1.24991	0.211332	0.332268	Trabectedin	8h	FALSE	down
ENSG00000144218	NA	247.154	-0.395546	0.197994	-1.99777	0.045742	0.101198	Trabectedin	8h	FALSE	down	AFF3
ENSG00000033122	NA	8.33721	-1.37573	0.690188	-1.99327	0.0462319	0.101937	Trabectedin	8h	FALSE	down	LRRC7
ENSG00000144381	NA	9794.83	0.0844044	0.0694132	1.21597	0.223997	0.346941	Trabectedin	8h	FALSE	up	HSPD1
ENSG00000110046	NA	425.783	0.263521	0.079849	3.30024	0.000966021	0.00424681	Trabectedin	8h	TRUE	up	ATG2A
ENSG00000260552	NA	12.4551	-0.0966831	0.401155	-0.241012	0.809546	0.876164	Trabectedin	8h	FALSE	down	COSMOC
ENSG00000129946	NA	74.8484	0.155886	0.255587	0.609911	0.541921	0.662405	Trabectedin	8h	FALSE	up	SHC2
ENSG00000065526	NA	2293.51	-0.267601	0.112222	-2.38456	0.0170994	0.0459069	Trabectedin	8h	TRUE	down	SPEN
ENSG00000213090	NA	29.2246	-0.118403	0.180679	-0.655323	0.51226	0.637154	Trabectedin	8h	FALSE	down	SCYL2P1
ENSG00000234851	NA	76.7161	0.224848	0.192852	1.16591	0.243652	0.369803	Trabectedin	8h	FALSE	up	RPL23AP42
ENSG00000255717	NA	2507.06	-0.615427	0.200972	-3.06226	0.00219674	0.00838592	Trabectedin	8h	TRUE	down	SNHG1
ENSG00000123407	NA	136.762	0.493498	0.218489	2.25869	0.0239027	0.0601987	Trabectedin	8h	FALSE	up	HOXC12
ENSG00000118193	NA	190.707	-0.0288911	0.164813	-0.175296	0.860847	0.912763	Trabectedin	8h	FALSE	down	KIF14
ENSG00000180758	NA	268.206	0.207651	0.172431	1.20425	0.228493	0.352103	Trabectedin	8h	FALSE	up	GPR157
ENSG00000228436	NA	95.5857	-0.0621265	0.185373	-0.335143	0.737517	0.822625	Trabectedin	8h	FALSE	down	RRAGC-DT
ENSG00000152422	NA	84.6404	-0.807659	0.16001	-5.04754	4.4753e-07	6.93379e-06	Trabectedin	8h	TRUE	down	XRCC4
ENSG00000253476	NA	6.98712	0.42638	0.396902	1.07427	0.282701	0.413006	Trabectedin	8h	FALSE	up
ENSG00000138413	NA	3068.25	-0.0337416	0.176364	-0.191318	0.848277	0.90424	Trabectedin	8h	FALSE	down	IDH1
ENSG00000162600	NA	88.4826	-0.214791	0.153956	-1.39514	0.162972	0.27282	Trabectedin	8h	FALSE	down	OMA1
ENSG00000115464	NA	3130.5	-0.472987	0.110925	-4.26402	2.00781e-05	0.00017147	Trabectedin	8h	TRUE	down	USP34
ENSG00000173660	NA	2212.92	0.297216	0.0966107	3.07643	0.00209493	0.00804772	Trabectedin	8h	TRUE	up	UQCRH
ENSG00000148143	NA	543.227	0.0484006	0.20698	0.233842	0.815108	0.880528	Trabectedin	8h	FALSE	up	ZNF462
ENSG00000217128	NA	1538.46	-0.444483	0.128756	-3.45215	0.000556136	0.00269225	Trabectedin	8h	TRUE	down	FNIP1
ENSG00000152583	NA	12.4294	-0.599453	0.399997	-1.49864	0.133966	0.234806	Trabectedin	8h	FALSE	down	SPARCL1
ENSG00000116750	NA	805.44	0.445506	0.100843	4.41783	9.96987e-06	9.53085e-05	Trabectedin	8h	TRUE	up	UCHL5
ENSG00000184371	NA	1012.78	0.201544	0.115909	1.73881	0.0820681	0.159988	Trabectedin	8h	FALSE	up	CSF1
ENSG00000168405	NA	9.22792	-0.560588	0.385664	-1.45357	0.146067	0.250809	Trabectedin	8h	FALSE	down	CMAHP
ENSG00000233384	NA	34.9089	0.329238	0.29955	1.09911	0.271719	0.401073	Trabectedin	8h	FALSE	up	CNIH3-AS2
ENSG00000164294	NA	1231.19	0.133307	0.0858609	1.5526	0.12052	0.216934	Trabectedin	8h	FALSE	up	GPX8
ENSG00000004455	NA	2479.23	0.441597	0.0688415	6.4147	1.41105e-10	7.68429e-09	Trabectedin	8h	TRUE	up	AK2
ENSG00000132024	NA	279.161	0.151037	0.14125	1.06929	0.284939	0.415479	Trabectedin	8h	FALSE	up	CC2D1A
ENSG00000273035	NA	4.63599	0.0214946	0.466592	0.0460672	0.963257	0.978795	Trabectedin	8h	FALSE	up
ENSG00000090565	NA	330.611	-0.0372577	0.0845587	-0.440613	0.659493	0.760066	Trabectedin	8h	FALSE	down	RAB11FIP3
ENSG00000039139	NA	22.1447	-0.095992	0.237857	-0.403571	0.686529	0.781631	Trabectedin	8h	FALSE	down	DNAH5
ENSG00000142920	NA	105.025	-0.387335	0.177197	-2.18591	0.0288225	0.0699503	Trabectedin	8h	FALSE	down	AZIN2
ENSG00000105497	NA	111.821	-0.660314	0.309131	-2.13603	0.0326767	0.0772425	Trabectedin	8h	FALSE	down	ZNF175
ENSG00000172888	NA	572.388	0.174139	0.122697	1.41927	0.155822	0.263328	Trabectedin	8h	FALSE	up	ZNF621
ENSG00000241860	NA	134.99	-1.28318	0.223929	-5.73029	1.00261e-08	2.91571e-07	Trabectedin	8h	TRUE	down
ENSG00000213433	NA	3.655	1.32575	0.558849	2.37228	0.0176788	0.0471599	Trabectedin	8h	TRUE	up	RPLP1P6
ENSG00000116667	NA	324.464	-0.426852	0.186506	-2.28868	0.0220981	0.0565828	Trabectedin	8h	FALSE	down	C1orf21
ENSG00000165609	NA	1134.62	0.437702	0.0611383	7.15922	8.11391e-13	8.92304e-11	Trabectedin	8h	TRUE	up	NUDT5
ENSG00000168610	NA	2553.02	-0.167802	0.0938452	-1.78808	0.0737636	0.146862	Trabectedin	8h	FALSE	down	STAT3
ENSG00000253552	NA	30.0028	-0.143084	0.312169	-0.458353	0.646699	0.749493	Trabectedin	8h	FALSE	down	HOXA-AS2
ENSG00000213057	NA	16.5856	-0.75452	0.30943	-2.43842	0.0147516	0.0408085	Trabectedin	8h	TRUE	down	C1orf220
ENSG00000173928	NA	12.0336	0.592807	0.404901	1.46408	0.143172	0.24687	Trabectedin	8h	FALSE	up	SWSAP1
ENSG00000164167	NA	277.438	0.263629	0.0905126	2.91262	0.00358405	0.0126177	Trabectedin	8h	TRUE	up	LSM6
ENSG00000267561	NA	49.3106	-0.644866	0.221482	-2.91159	0.00359596	0.0126507	Trabectedin	8h	TRUE	down
ENSG00000135835	NA	119.26	-0.10192	0.252071	-0.404331	0.685969	0.781215	Trabectedin	8h	FALSE	down	KIAA1614
ENSG00000289584	NA	7.44317	-0.896882	0.385832	-2.32454	0.0200966	0.052345	Trabectedin	8h	FALSE	down
ENSG00000155961	NA	94.0818	-0.450959	0.248812	-1.81245	0.0699171	0.140681	Trabectedin	8h	FALSE	down	RAB39B
ENSG00000175538	NA	41.0678	0.971229	0.198848	4.88428	1.03809e-06	1.41618e-05	Trabectedin	8h	TRUE	up	KCNE3
ENSG00000230695	NA	3.19074	1.12154	0.620363	1.80788	0.0706258	0.141779	Trabectedin	8h	FALSE	up	FN1-DT
ENSG00000253537	NA	45.0181	-0.257133	0.229419	-1.1208	0.262372	0.390401	Trabectedin	8h	FALSE	down	PCDHGA7
ENSG00000228172	NA	13.8833	-1.29528	0.404889	-3.1991	0.00137859	0.00569332	Trabectedin	8h	TRUE	down
ENSG00000121903	NA	299.822	0.158535	0.120964	1.3106	0.189994	0.306243	Trabectedin	8h	FALSE	up	ZSCAN20
ENSG00000150627	NA	59.846	-1.11883	0.2209	-5.06487	4.08684e-07	6.43613e-06	Trabectedin	8h	TRUE	down	WDR17
ENSG00000144792	NA	97.168	-0.212267	0.127025	-1.67106	0.0947099	0.179327	Trabectedin	8h	FALSE	down	ZNF660
ENSG00000188428	NA	300.665	0.135785	0.142129	0.955365	0.339393	0.4711	Trabectedin	8h	FALSE	up	BLOC1S5
ENSG00000248713	NA	136.921	-0.0829012	0.185189	-0.447657	0.654401	0.755714	Trabectedin	8h	FALSE	down	C4orf54
ENSG00000100867	NA	43.9744	-0.783773	0.292974	-2.67523	0.00746773	0.0232693	Trabectedin	8h	TRUE	down	DHRS2
ENSG00000115073	NA	665.257	0.569539	0.111872	5.09096	3.56248e-07	5.75466e-06	Trabectedin	8h	TRUE	up	ACTR1B
ENSG00000118260	NA	850.413	0.309025	0.174817	1.76771	0.07711	0.151899	Trabectedin	8h	FALSE	up	CREB1
ENSG00000173436	NA	546.733	0.389053	0.0859281	4.52767	5.96389e-06	6.20955e-05	Trabectedin	8h	TRUE	up	MICOS10
ENSG00000136710	NA	592.78	0.133095	0.103737	1.283	0.199492	0.317974	Trabectedin	8h	FALSE	up	VMA22
ENSG00000079308	NA	430.554	0.00904742	0.2736	0.033068	0.97362	0.985439	Trabectedin	8h	FALSE	up	TNS1
ENSG00000107951	NA	607.323	0.264886	0.0863334	3.06817	0.00215373	0.0082358	Trabectedin	8h	TRUE	up	MTPAP
ENSG00000237649	NA	368.694	-0.216688	0.22665	-0.956048	0.339048	0.470881	Trabectedin	8h	FALSE	down	KIFC1
ENSG00000169217	NA	1256.78	0.131578	0.0837571	1.57095	0.116194	0.210787	Trabectedin	8h	FALSE	up	CD2BP2
ENSG00000214193	NA	156.907	-0.40607	0.262246	-1.54843	0.121518	0.218221	Trabectedin	8h	FALSE	down	SH3D21
ENSG00000084070	NA	729.81	-0.510675	0.0932234	-5.47797	4.30237e-08	1.01e-06	Trabectedin	8h	TRUE	down	SMAP2
ENSG00000163866	NA	631.34	0.309549	0.0911291	3.39682	0.000681728	0.00318737	Trabectedin	8h	TRUE	up	SMIM12
ENSG00000181450	NA	247.697	-0.0229303	0.152347	-0.150513	0.88036	0.924431	Trabectedin	8h	FALSE	down	ZNF678
ENSG00000106105	NA	7920.01	-0.174021	0.154769	-1.12439	0.260846	0.388619	Trabectedin	8h	FALSE	down	GARS1
ENSG00000151332	NA	324.404	-0.138243	0.110352	-1.25274	0.2103	0.331085	Trabectedin	8h	FALSE	down	MBIP
ENSG00000135976	NA	728.938	-0.345825	0.126655	-2.73045	0.00632487	0.0203097	Trabectedin	8h	TRUE	down	ANKRD36
ENSG00000289534	NA	7.25125	0.0191178	0.418064	0.0457294	0.963526	0.978969	Trabectedin	8h	FALSE	up
ENSG00000277561	NA	4.47523	-1.23284	0.714287	-1.72597	0.0843523	0.163505	Trabectedin	8h	FALSE	down	GOLGA8IP
ENSG00000149480	NA	2312.17	0.100001	0.138372	0.722699	0.469865	0.599119	Trabectedin	8h	FALSE	up	MTA2
ENSG00000186806	NA	9.1668	-0.356025	0.340143	-1.04669	0.295241	0.426213	Trabectedin	8h	FALSE	down	VSIG10L
ENSG00000264345	NA	5.52728	0.86212	0.608984	1.41567	0.156872	0.264614	Trabectedin	8h	FALSE	up	LINC01894
ENSG00000271741	NA	185.447	-0.0318794	0.137245	-0.232281	0.81632	0.881322	Trabectedin	8h	FALSE	down
ENSG00000277918	NA	88.879	-1.13329	0.336684	-3.36602	0.000762604	0.00349237	Trabectedin	8h	TRUE	down	RNVU1-28
ENSG00000169129	NA	13.3193	-0.73883	0.388183	-1.9033	0.0570009	0.120218	Trabectedin	8h	FALSE	down	AFAP1L2
ENSG00000152078	NA	67.8077	-0.503208	0.178276	-2.82264	0.00476304	0.0160087	Trabectedin	8h	TRUE	down	TLCD4
ENSG00000284640	NA	7.09252	0.0711022	0.440851	0.161284	0.87187	0.919144	Trabectedin	8h	FALSE	up
ENSG00000116675	NA	197.92	-1.38316	0.244667	-5.65325	1.5744e-08	4.3103e-07	Trabectedin	8h	TRUE	down	DNAJC6
ENSG00000115944	NA	2996.5	0.0260965	0.0988605	0.263973	0.7918	0.86413	Trabectedin	8h	FALSE	up	COX7A2L
ENSG00000266187	NA	6.7827	0.00159529	0.590754	0.00270043	0.997845	0.998939	Trabectedin	8h	FALSE	up	RN7SL480P
ENSG00000287054	NA	2.65561	-1.42829	0.697171	-2.04869	0.0404927	0.0917155	Trabectedin	8h	FALSE	down
ENSG00000181915	NA	904.946	0.597882	0.15632	3.82474	0.00013091	0.000814101	Trabectedin	8h	TRUE	up	ADO
ENSG00000116819	NA	21.9127	-0.361816	0.327072	-1.10623	0.268629	0.397679	Trabectedin	8h	FALSE	down	TFAP2E
ENSG00000263917	NA	4.36806	1.21425	0.986106	1.23136	0.218189	0.340253	Trabectedin	8h	FALSE	up
ENSG00000241112	NA	14.6816	-0.105152	0.316577	-0.332153	0.739773	0.824181	Trabectedin	8h	FALSE	down	RPL29P14
ENSG00000092853	NA	629.007	0.0255378	0.112256	0.227496	0.820038	0.883622	Trabectedin	8h	FALSE	up	CLSPN
ENSG00000134698	NA	403.023	-0.0796191	0.124802	-0.637961	0.523499	0.64681	Trabectedin	8h	FALSE	down	AGO4
ENSG00000108582	NA	1333.41	-0.459093	0.103505	-4.43545	9.18803e-06	8.91088e-05	Trabectedin	8h	TRUE	down	CPD
ENSG00000092847	NA	1540.95	-0.0802751	0.0887914	-0.904086	0.36595	0.498323	Trabectedin	8h	FALSE	down	AGO1
ENSG00000140575	NA	4046.7	0.362375	0.0769661	4.70824	2.49868e-06	2.96755e-05	Trabectedin	8h	TRUE	up	IQGAP1
ENSG00000234219	NA	8.38075	-0.33794	0.430153	-0.785628	0.432086	0.564035	Trabectedin	8h	FALSE	down	CDCA4P4
ENSG00000159388	NA	348.692	0.904855	0.195581	4.6265	3.71898e-06	4.18437e-05	Trabectedin	8h	TRUE	up	BTG2
ENSG00000234199	NA	16.4089	-0.934915	0.35509	-2.6329	0.00846596	0.0257601	Trabectedin	8h	TRUE	down	LINC01191
ENSG00000255150	NA	74.1875	-0.657774	0.175676	-3.74424	0.000180942	0.00105791	Trabectedin	8h	TRUE	down	EID3
ENSG00000182901	NA	96.8592	-0.344494	0.177487	-1.94095	0.0522638	0.112217	Trabectedin	8h	FALSE	down	RGS7
ENSG00000126070	NA	1764.63	-0.575702	0.113394	-5.077	3.8345e-07	6.11458e-06	Trabectedin	8h	TRUE	down	AGO3
ENSG00000183665	NA	327.89	0.480565	0.174414	2.75531	0.00586364	0.0190749	Trabectedin	8h	TRUE	up	TRMT12
ENSG00000197056	NA	274.072	0.569963	0.209169	2.72489	0.00643236	0.0206012	Trabectedin	8h	TRUE	up	ZMYM1
ENSG00000248890	NA	26.3122	0.514175	0.346671	1.48318	0.138027	0.240251	Trabectedin	8h	FALSE	up	HHIP-AS1
ENSG00000159079	NA	451.603	0.0924352	0.118586	0.77948	0.435697	0.567467	Trabectedin	8h	FALSE	up	CFAP298
ENSG00000183793	NA	55.5117	-2.19972	1.3515	-1.62762	0.103606	0.192413	Trabectedin	8h	FALSE	down	NPIPA5
ENSG00000117262	NA	303.922	-0.143746	0.116242	-1.2366	0.216234	0.338203	Trabectedin	8h	FALSE	down	GPR89A
ENSG00000054118	NA	2596.83	0.377742	0.118468	3.18856	0.00142983	0.00586737	Trabectedin	8h	TRUE	up	THRAP3
ENSG00000164117	NA	176.256	-0.583971	0.163825	-3.5646	0.000364405	0.00189609	Trabectedin	8h	TRUE	down	FBXO8
ENSG00000236790	NA	7.49445	0.226944	0.475441	0.477335	0.633124	0.738999	Trabectedin	8h	FALSE	up	LINC00299
ENSG00000225439	NA	108.212	0.857854	0.172534	4.97209	6.62354e-07	9.69539e-06	Trabectedin	8h	TRUE	up	BOLA3-DT
ENSG00000001497	NA	650.995	0.0918576	0.0640839	1.4334	0.151745	0.258176	Trabectedin	8h	FALSE	up	LAS1L
ENSG00000116560	NA	7548.02	-0.799926	0.157395	-5.08228	3.72934e-07	5.98297e-06	Trabectedin	8h	TRUE	down	SFPQ
ENSG00000250151	NA	50.5238	-0.139366	0.245789	-0.567015	0.570704	0.686272	Trabectedin	8h	FALSE	down	ARPC4-TTLL3
ENSG00000243199	NA	29.6353	0.492612	0.188368	2.61516	0.00891863	0.0269423	Trabectedin	8h	TRUE	up	RPL6P10
ENSG00000176087	NA	599.837	0.380026	0.106589	3.56535	0.000363377	0.00189173	Trabectedin	8h	TRUE	up	SLC35A4
ENSG00000172380	NA	4146.43	0.216651	0.0907347	2.38774	0.0169523	0.0456095	Trabectedin	8h	TRUE	up	GNG12
ENSG00000162601	NA	725.275	-0.104309	0.0834913	-1.24934	0.211541	0.332492	Trabectedin	8h	FALSE	down	MYSM1
ENSG00000222112	NA	15.0122	-0.0052856	0.389858	-0.0135578	0.989183	0.993782	Trabectedin	8h	FALSE	down	RN7SKP16
ENSG00000092607	NA	215.052	-0.234856	0.238056	-0.986561	0.323858	0.455741	Trabectedin	8h	FALSE	down	TBX15
ENSG00000170242	NA	1776.03	-0.662763	0.108926	-6.08452	1.16842e-09	4.7809e-08	Trabectedin	8h	TRUE	down	USP47
ENSG00000162994	NA	86.5768	-0.542849	0.150597	-3.60464	0.000312592	0.00167329	Trabectedin	8h	TRUE	down	CLHC1
ENSG00000119912	NA	1057.22	0.168846	0.1623	1.04034	0.298184	0.429194	Trabectedin	8h	FALSE	up	IDE
ENSG00000197208	NA	198.859	0.496992	0.119356	4.16393	3.1282e-05	0.000247388	Trabectedin	8h	TRUE	up	SLC22A4
ENSG00000139370	NA	585.94	0.238619	0.0600588	3.97309	7.09458e-05	0.00048874	Trabectedin	8h	TRUE	up	SLC15A4
ENSG00000200959	NA	103.52	0.133896	0.213033	0.628522	0.529662	0.651939	Trabectedin	8h	FALSE	up	SNORA74A
ENSG00000207475	NA	2.87233	0.642142	0.600925	1.06859	0.285255	0.415828	Trabectedin	8h	FALSE	up	SNORA80E
ENSG00000102904	NA	5.80556	0.0453522	0.383142	0.118369	0.905775	0.940989	Trabectedin	8h	FALSE	up	TSNAXIP1
ENSG00000241288	NA	20.4379	-0.0362587	0.24061	-0.150695	0.880216	0.924428	Trabectedin	8h	FALSE	down	LINC02614
ENSG00000183023	NA	241.8	0.0374828	0.131688	0.284633	0.775925	0.85278	Trabectedin	8h	FALSE	up	SLC8A1
ENSG00000166578	NA	20.767	-1.42269	0.288648	-4.9288	8.27377e-07	1.15942e-05	Trabectedin	8h	TRUE	down	IQCD
ENSG00000251664	NA	10.9759	-1.41812	0.332102	-4.27012	1.95367e-05	0.000167702	Trabectedin	8h	TRUE	down	PCDHA12
ENSG00000137124	NA	522.037	1.18921	0.221576	5.36705	8.00344e-08	1.68761e-06	Trabectedin	8h	TRUE	up	ALDH1B1
ENSG00000183520	NA	1311.13	-0.122061	0.1094	-1.11573	0.264536	0.392806	Trabectedin	8h	FALSE	down	UTP11
ENSG00000146373	NA	656.894	0.184755	0.127034	1.45437	0.145845	0.250556	Trabectedin	8h	FALSE	up	RNF217
ENSG00000180769	NA	30.6437	0.393211	0.184477	2.13149	0.0330484	0.0778464	Trabectedin	8h	FALSE	up	WDFY3-AS2
ENSG00000134317	NA	65.4468	-2.64557	0.38349	-6.89865	5.24979e-12	4.60675e-10	Trabectedin	8h	TRUE	down	GRHL1
ENSG00000117335	NA	2014.92	-0.0497966	0.104534	-0.476366	0.633813	0.739504	Trabectedin	8h	FALSE	down	CD46
ENSG00000154309	NA	280.851	-1.21464	0.198744	-6.11155	9.86688e-10	4.11359e-08	Trabectedin	8h	TRUE	down	DISP1
ENSG00000171824	NA	1298.37	0.0970158	0.143106	0.677931	0.497816	0.624328	Trabectedin	8h	FALSE	up	EXOSC10
ENSG00000241975	NA	7.33212	-0.595791	0.373017	-1.59722	0.110216	0.202043	Trabectedin	8h	FALSE	down	ELOCP19
ENSG00000272870	NA	22.0285	-0.146803	0.263226	-0.557705	0.577046	0.691581	Trabectedin	8h	FALSE	down	SAP30-DT
ENSG00000170579	NA	36.8451	-2.34803	0.400096	-5.86866	4.39323e-09	1.47876e-07	Trabectedin	8h	TRUE	down	DLGAP1
ENSG00000157741	NA	696.104	-0.791375	0.12134	-6.52198	6.93829e-11	4.13724e-09	Trabectedin	8h	TRUE	down	UBN2
ENSG00000117419	NA	650.239	0.147142	0.0859004	1.71293	0.086725	0.167314	Trabectedin	8h	FALSE	up	ERI3
ENSG00000286846	NA	12.8739	-1.62965	0.318097	-5.12313	3.005e-07	4.99054e-06	Trabectedin	8h	TRUE	down
ENSG00000213250	NA	5.7861	-0.131117	0.367669	-0.356617	0.721378	0.809957	Trabectedin	8h	FALSE	down	RBMS2P1
ENSG00000167645	NA	605.669	0.361635	0.0798759	4.52746	5.96959e-06	6.21227e-05	Trabectedin	8h	TRUE	up	YIF1B
ENSG00000225399	NA	5.76895	0.343057	0.452164	0.758702	0.448031	0.579244	Trabectedin	8h	FALSE	up
ENSG00000164509	NA	146.423	-0.237306	0.196427	-1.20811	0.227004	0.350357	Trabectedin	8h	FALSE	down	IL31RA
ENSG00000100426	NA	826.16	0.606936	0.162706	3.73027	0.000191277	0.00110579	Trabectedin	8h	TRUE	up	ZBED4
ENSG00000233621	NA	76.136	-0.330546	0.129561	-2.55128	0.0107327	0.031421	Trabectedin	8h	TRUE	down	LITATS1
ENSG00000270106	NA	27.1732	-0.76173	0.387652	-1.96499	0.0494159	0.107364	Trabectedin	8h	FALSE	down	TSNAX-DISC1
ENSG00000184897	NA	959.839	-0.494883	0.141332	-3.50156	0.000462551	0.00231564	Trabectedin	8h	TRUE	down	H1-10
ENSG00000134443	NA	27.0737	-0.671363	0.310762	-2.16037	0.0307437	0.0736171	Trabectedin	8h	FALSE	down	GRP
ENSG00000023909	NA	1555.1	-0.0478616	0.120851	-0.396038	0.692077	0.78648	Trabectedin	8h	FALSE	down	GCLM
ENSG00000254706	NA	5.24559	-2.0127	0.664011	-3.03112	0.00243647	0.00912937	Trabectedin	8h	TRUE	down
ENSG00000247416	NA	11.6339	0.115333	0.293624	0.392791	0.694474	0.788328	Trabectedin	8h	FALSE	up	NCAM1-AS2
ENSG00000144504	NA	119.836	-0.173499	0.151941	-1.14189	0.253502	0.380766	Trabectedin	8h	FALSE	down	ANKMY1
ENSG00000183508	NA	164.39	-4.18371	0.459376	-9.10738	8.43989e-20	6.78398e-17	Trabectedin	8h	TRUE	down	TENT5C
ENSG00000150907	NA	383.573	-0.846178	0.263086	-3.21636	0.00129827	0.00542273	Trabectedin	8h	TRUE	down	FOXO1
ENSG00000261845	NA	6.26915	-1.35156	0.534146	-2.53031	0.0113961	0.0330837	Trabectedin	8h	TRUE	down
ENSG00000175984	NA	170.747	-1.34849	0.204679	-6.58834	4.44774e-11	2.81061e-09	Trabectedin	8h	TRUE	down	DENND2C
ENSG00000111615	NA	1445.69	0.31193	0.0796069	3.91838	8.91479e-05	0.000589285	Trabectedin	8h	TRUE	up	KRR1
ENSG00000197852	NA	76.5544	0.0200817	0.26554	0.075626	0.939717	0.964256	Trabectedin	8h	FALSE	up	INKA2
ENSG00000145041	NA	633.944	-0.536605	0.110544	-4.85421	1.20868e-06	1.60652e-05	Trabectedin	8h	TRUE	down	DCAF1
ENSG00000163141	NA	21.5429	-2.17007	0.420487	-5.16086	2.4582e-07	4.29917e-06	Trabectedin	8h	TRUE	down	BNIPL
ENSG00000286905	NA	38.6382	-0.673742	0.339283	-1.98578	0.0470574	0.103403	Trabectedin	8h	FALSE	down
ENSG00000089234	NA	757.511	-0.540451	0.126615	-4.26846	1.96828e-05	0.00016874	Trabectedin	8h	TRUE	down	BRAP
ENSG00000177112	NA	9.47946	0.0515834	0.427553	0.120648	0.90397	0.939722	Trabectedin	8h	FALSE	up	IRAG1-AS1
ENSG00000258559	NA	23.5606	-0.387092	0.239105	-1.61892	0.105464	0.195003	Trabectedin	8h	FALSE	down
ENSG00000270021	NA	9.12265	0.569873	0.365525	1.55905	0.118984	0.214785	Trabectedin	8h	FALSE	up
ENSG00000254676	NA	20.8764	-0.462851	0.329666	-1.404	0.160318	0.269071	Trabectedin	8h	FALSE	down
ENSG00000088899	NA	35.7456	0.275485	0.180318	1.52777	0.12657	0.224942	Trabectedin	8h	FALSE	up	LZTS3
ENSG00000285219	NA	51.8493	-0.776683	0.354842	-2.18881	0.0286103	0.0695866	Trabectedin	8h	FALSE	down	HULC
ENSG00000278873	NA	4.21588	-1.15155	0.693852	-1.65965	0.0969847	0.182636	Trabectedin	8h	FALSE	down
ENSG00000143437	NA	810.15	0.0428238	0.170235	0.251557	0.801383	0.870664	Trabectedin	8h	FALSE	up	ARNT
ENSG00000134901	NA	238.426	0.114602	0.158067	0.725018	0.468441	0.597641	Trabectedin	8h	FALSE	up	POGLUT2
ENSG00000143315	NA	246.849	0.657416	0.139394	4.71624	2.40238e-06	2.88042e-05	Trabectedin	8h	TRUE	up	PIGM
ENSG00000249026	NA	3.89454	-1.15978	0.554991	-2.08973	0.0366419	0.0845469	Trabectedin	8h	FALSE	down	CTNNA1P1
ENSG00000204084	NA	334.351	-0.34497	0.0945453	-3.64872	0.000263546	0.00144896	Trabectedin	8h	TRUE	down	INPP5B
ENSG00000136908	NA	598.43	0.237628	0.0739829	3.21194	0.00131843	0.00548753	Trabectedin	8h	TRUE	up	DPM2
ENSG00000248275	NA	50.1942	0.395039	0.14363	2.75039	0.00595247	0.019327	Trabectedin	8h	TRUE	up	TRIM52-AS1
ENSG00000177000	NA	642.546	0.331661	0.158232	2.09604	0.0360788	0.0834488	Trabectedin	8h	FALSE	up	MTHFR
ENSG00000185668	NA	41.8387	-1.52033	0.384257	-3.95655	7.60413e-05	0.000515771	Trabectedin	8h	TRUE	down	POU3F1
ENSG00000163913	NA	152.398	-0.284059	0.13003	-2.18456	0.0289208	0.0701381	Trabectedin	8h	FALSE	down	IFT122
ENSG00000255121	NA	12.6695	-0.614304	0.271624	-2.26159	0.0237224	0.0598572	Trabectedin	8h	FALSE	down	CENATAC-DT
ENSG00000258722	NA	5.35648	-2.1936	0.573132	-3.82738	0.000129513	0.000806996	Trabectedin	8h	TRUE	down	CKAP2P1
ENSG00000188177	NA	264.306	-0.745819	0.170266	-4.38031	1.18511e-05	0.000110459	Trabectedin	8h	TRUE	down	ZC3H6
ENSG00000240869	NA	127.203	0.0197263	0.292757	0.0673811	0.946278	0.967708	Trabectedin	8h	FALSE	up	RN7SL128P
ENSG00000115350	NA	498.933	0.273431	0.121872	2.24359	0.0248587	0.0620771	Trabectedin	8h	FALSE	up	POLE4
ENSG00000162692	NA	50.155	0.4536	0.338236	1.34108	0.179896	0.293999	Trabectedin	8h	FALSE	up	VCAM1
ENSG00000197713	NA	970.838	0.423808	0.112383	3.77109	0.000162539	0.00097122	Trabectedin	8h	TRUE	up	RPE
ENSG00000122507	NA	393.952	-0.546427	0.0975347	-5.60239	2.11415e-08	5.51738e-07	Trabectedin	8h	TRUE	down	BBS9
ENSG00000124615	NA	260.536	0.170168	0.117698	1.44581	0.148231	0.253464	Trabectedin	8h	FALSE	up	MOCS1
ENSG00000198498	NA	269.149	0.404728	0.102136	3.96264	7.41252e-05	0.000505616	Trabectedin	8h	TRUE	up	TMA16
ENSG00000226976	NA	4.72344	-0.21847	0.402191	-0.5432	0.586992	0.700121	Trabectedin	8h	FALSE	down	COX6A1P2
ENSG00000196562	NA	745.518	0.441316	0.117482	3.75645	0.000172337	0.00101875	Trabectedin	8h	TRUE	up	SULF2
ENSG00000233461	NA	54.7362	0.243072	0.140995	1.72398	0.0847115	0.164107	Trabectedin	8h	FALSE	up	TSNAX-DT
ENSG00000072571	NA	143.565	-0.348255	0.232066	-1.50068	0.133439	0.234107	Trabectedin	8h	FALSE	down	HMMR
ENSG00000158315	NA	19.4064	-0.356591	0.407103	-0.875924	0.381071	0.513797	Trabectedin	8h	FALSE	down	RHBDL2
ENSG00000159592	NA	1632.05	-0.272522	0.0966612	-2.81935	0.00481203	0.0161486	Trabectedin	8h	TRUE	down	GPBP1L1
ENSG00000120265	NA	1203.51	-0.116011	0.090033	-1.28854	0.197558	0.315574	Trabectedin	8h	FALSE	down	PCMT1
ENSG00000144214	NA	36.7747	-0.658962	0.209077	-3.15177	0.00162286	0.00654714	Trabectedin	8h	TRUE	down	LYG1
ENSG00000288792	NA	5.8687	-0.0428637	0.508537	-0.0842882	0.932827	0.959519	Trabectedin	8h	FALSE	down
ENSG00000279838	NA	49.6161	-0.267018	0.333553	-0.800527	0.423406	0.555519	Trabectedin	8h	FALSE	down	NA
ENSG00000100036	NA	595.003	-0.165573	0.148703	-1.11344	0.265518	0.393828	Trabectedin	8h	FALSE	down	SLC35E4
ENSG00000148498	NA	863.302	-0.660965	0.196577	-3.36238	0.00077273	0.00353633	Trabectedin	8h	TRUE	down	PARD3
ENSG00000186076	NA	12.1535	0.190544	0.546702	0.348533	0.72744	0.814776	Trabectedin	8h	FALSE	up
ENSG00000289375	NA	2.86714	-2.10521	0.763635	-2.75683	0.00583639	0.0190023	Trabectedin	8h	TRUE	down
ENSG00000289361	NA	11.5853	0.240955	0.282635	0.852529	0.39392	0.527335	Trabectedin	8h	FALSE	up
ENSG00000153071	NA	826.041	-0.399191	0.14693	-2.71687	0.00659016	0.0210172	Trabectedin	8h	TRUE	down	DAB2
ENSG00000185730	NA	241.884	0.323018	0.143569	2.24991	0.0244548	0.0613047	Trabectedin	8h	FALSE	up	ZNF696
ENSG00000183682	NA	14.4335	-1.80219	0.443254	-4.06582	4.78638e-05	0.000352862	Trabectedin	8h	TRUE	down	BMP8A
ENSG00000168806	NA	171.808	1.02591	0.30318	3.38382	0.000714852	0.00330837	Trabectedin	8h	TRUE	up	LCMT2
ENSG00000227097	NA	8.2478	0.249819	0.348472	0.716898	0.473437	0.60263	Trabectedin	8h	FALSE	up	RPS28P7
ENSG00000122643	NA	691.743	-0.399128	0.133397	-2.99203	0.00277133	0.0101698	Trabectedin	8h	TRUE	down	NT5C3A
ENSG00000119242	NA	332.966	0.0274282	0.0812501	0.337578	0.735682	0.821261	Trabectedin	8h	FALSE	up	CCDC92
ENSG00000109189	NA	666.892	0.563939	0.158036	3.56842	0.000359143	0.00187405	Trabectedin	8h	TRUE	up	USP46
ENSG00000257433	NA	14.4065	-0.126603	0.283161	-0.447108	0.654797	0.755955	Trabectedin	8h	FALSE	down	RPAP3-DT
ENSG00000226471	NA	14.7619	-0.325593	0.270108	-1.20542	0.228043	0.35169	Trabectedin	8h	FALSE	down
ENSG00000280893	NA	128.456	0.670831	0.235288	2.8511	0.00435679	0.0148692	Trabectedin	8h	TRUE	up
ENSG00000137941	NA	369.59	-0.0107037	0.100978	-0.106	0.915583	0.948139	Trabectedin	8h	FALSE	down	TTLL7
ENSG00000196781	NA	641.949	-0.895921	0.201399	-4.44848	8.64808e-06	8.4566e-05	Trabectedin	8h	TRUE	down	TLE1
ENSG00000138435	NA	341.788	0.679765	0.230899	2.944	0.00324003	0.0115872	Trabectedin	8h	TRUE	up	CHRNA1
ENSG00000101213	NA	4.85321	-1.01396	0.655672	-1.54645	0.121997	0.218926	Trabectedin	8h	FALSE	down	PTK6
ENSG00000248724	NA	2.63365	-0.392334	0.662515	-0.592189	0.553724	0.672169	Trabectedin	8h	FALSE	down	NPHP3-AS1
ENSG00000162409	NA	318.54	-0.262216	0.156385	-1.67673	0.0935958	0.177674	Trabectedin	8h	FALSE	down	PRKAA2
ENSG00000164221	NA	200.771	0.316483	0.135299	2.33914	0.0193282	0.0507049	Trabectedin	8h	FALSE	up	CCDC112
ENSG00000124356	NA	623.795	-0.0084917	0.0754157	-0.112598	0.910349	0.944569	Trabectedin	8h	FALSE	down	STAMBP
ENSG00000179988	NA	90.2509	-0.210411	0.126355	-1.66523	0.095866	0.181021	Trabectedin	8h	FALSE	down	PSTK
ENSG00000284770	NA	353.506	-0.333969	0.105721	-3.15896	0.00158333	0.00641344	Trabectedin	8h	TRUE	down	TBCE
ENSG00000144893	NA	136.04	-1.05648	0.234629	-4.50276	6.70768e-06	6.84565e-05	Trabectedin	8h	TRUE	down	MED12L
ENSG00000203739	NA	49.7996	-0.796142	0.180621	-4.40781	1.04423e-05	9.91206e-05	Trabectedin	8h	TRUE	down	PRDX6-AS1
ENSG00000205111	NA	28.4804	-0.914194	0.242277	-3.77334	0.000161075	0.000964194	Trabectedin	8h	TRUE	down	CDKL4
ENSG00000215908	NA	231.674	-0.543741	0.126569	-4.29601	1.73899e-05	0.000151737	Trabectedin	8h	TRUE	down	CROCCP2
ENSG00000157020	NA	3347.68	0.204495	0.0776163	2.63469	0.00842143	0.025664	Trabectedin	8h	TRUE	up	SEC13
ENSG00000058804	NA	961.702	0.062531	0.123265	0.507291	0.611951	0.72086	Trabectedin	8h	FALSE	up	NDC1
ENSG00000286219	NA	701.018	-0.578453	0.145506	-3.97546	7.02439e-05	0.000485069	Trabectedin	8h	TRUE	down	NOTCH2NLC
ENSG00000289060	NA	3.31464	0.0728519	0.563448	0.129296	0.897123	0.935071	Trabectedin	8h	FALSE	up
ENSG00000120664	NA	8.97711	-0.104223	0.425629	-0.244869	0.806558	0.87446	Trabectedin	8h	FALSE	down	SPART-AS1
ENSG00000127241	NA	19.3663	-0.297868	0.335746	-0.887184	0.37498	0.507525	Trabectedin	8h	FALSE	down	MASP1
ENSG00000236535	NA	7.854	0.317622	0.395116	0.803871	0.421471	0.553379	Trabectedin	8h	FALSE	up	RC3H1-IT1
ENSG00000050628	NA	237.703	-0.603588	0.370613	-1.62862	0.103394	0.192077	Trabectedin	8h	FALSE	down	PTGER3
ENSG00000163975	NA	89.8071	-0.0324404	0.266824	-0.12158	0.903232	0.939188	Trabectedin	8h	FALSE	down	MELTF
ENSG00000119414	NA	997.489	-0.0598485	0.0835316	-0.716477	0.473697	0.602846	Trabectedin	8h	FALSE	down	PPP6C
ENSG00000182310	NA	31.6447	-0.0742978	0.349396	-0.212646	0.831603	0.891905	Trabectedin	8h	FALSE	down	SPACA6
ENSG00000205583	NA	85.8986	-0.409125	0.275422	-1.48545	0.137426	0.239553	Trabectedin	8h	FALSE	down	STAG3L1
ENSG00000168994	NA	926.147	0.0457026	0.128444	0.355817	0.721978	0.81042	Trabectedin	8h	FALSE	up	PXDC1
ENSG00000185875	NA	100.885	0.589638	0.15771	3.73874	0.000184944	0.00107598	Trabectedin	8h	TRUE	up	THNSL1
ENSG00000109133	NA	2227.35	0.522894	0.103932	5.0311	4.87668e-07	7.46927e-06	Trabectedin	8h	TRUE	up	TMEM33
ENSG00000230832	NA	13.5876	-2.99793	0.72241	-4.1499	3.32619e-05	0.00026023	Trabectedin	8h	TRUE	down	SSBL4P
ENSG00000164543	NA	1005.7	0.0557714	0.109488	0.509385	0.610483	0.719806	Trabectedin	8h	FALSE	up	STK17A
ENSG00000133124	NA	7.72853	-2.48727	0.62187	-3.99967	6.3431e-05	0.000445992	Trabectedin	8h	TRUE	down	IRS4
ENSG00000091879	NA	1216.78	0.688481	0.30764	2.23794	0.0252249	0.0628479	Trabectedin	8h	FALSE	up	ANGPT2
ENSG00000229214	NA	5.70657	0.466753	0.410122	1.13808	0.255086	0.382362	Trabectedin	8h	FALSE	up	LINC00242
ENSG00000250461	NA	22.8827	-0.832668	0.237098	-3.51191	0.000444899	0.00224122	Trabectedin	8h	TRUE	down
ENSG00000131236	NA	8898.49	0.281306	0.0755158	3.72512	0.000195219	0.00112534	Trabectedin	8h	TRUE	up	CAP1
ENSG00000196172	NA	89.3467	0.320274	0.15493	2.06722	0.0387135	0.0883932	Trabectedin	8h	FALSE	up	ZNF681
ENSG00000131238	NA	2161.33	0.377283	0.0866648	4.35335	1.3407e-05	0.000122405	Trabectedin	8h	TRUE	up	PPT1
ENSG00000217929	NA	31.0566	-0.91221	0.408684	-2.23206	0.0256107	0.0635806	Trabectedin	8h	FALSE	down	SEPTIN14P6
ENSG00000173376	NA	33.5582	-0.23983	0.2622	-0.914684	0.360357	0.493106	Trabectedin	8h	FALSE	down	NDNF
ENSG00000128791	NA	899.566	-0.174803	0.0997282	-1.75279	0.079638	0.156099	Trabectedin	8h	FALSE	down	TWSG1
ENSG00000289270	NA	16.9559	-0.795307	0.337402	-2.35715	0.018416	0.0487575	Trabectedin	8h	TRUE	down
ENSG00000132676	NA	2430.04	0.24537	0.0790391	3.10442	0.00190654	0.00746531	Trabectedin	8h	TRUE	up	DAP3
ENSG00000173193	NA	1941.56	0.164175	0.164452	0.998321	0.318124	0.45019	Trabectedin	8h	FALSE	up	PARP14
ENSG00000289339	NA	7.36359	0.387122	0.371653	1.04162	0.297587	0.428583	Trabectedin	8h	FALSE	up
ENSG00000188800	NA	3.65078	-3.92268	0.937098	-4.18598	2.83934e-05	0.000228683	Trabectedin	8h	TRUE	down	TMCO2
ENSG00000204444	NA	3.52583	0.414051	0.524686	0.789142	0.430029	0.562301	Trabectedin	8h	FALSE	up	APOM
ENSG00000065135	NA	2718.86	0.0791936	0.0666413	1.18836	0.234693	0.359451	Trabectedin	8h	FALSE	up	GNAI3
ENSG00000130066	NA	1810.9	0.232958	0.218302	1.06714	0.28591	0.416511	Trabectedin	8h	FALSE	up	SAT1
ENSG00000084073	NA	1812.51	0.210224	0.0963419	2.18206	0.029105	0.070491	Trabectedin	8h	FALSE	up	ZMPSTE24
ENSG00000163625	NA	1193.93	-0.562765	0.106647	-5.27688	1.31405e-07	2.52687e-06	Trabectedin	8h	TRUE	down	WDFY3
ENSG00000138468	NA	225.966	-0.0942768	0.202254	-0.46613	0.641122	0.745176	Trabectedin	8h	FALSE	down	SENP7
ENSG00000247596	NA	1227.57	0.313506	0.104916	2.98817	0.00280651	0.0102783	Trabectedin	8h	TRUE	up	TWF2
ENSG00000107338	NA	583.708	-0.460009	0.139583	-3.29559	0.000982149	0.00430324	Trabectedin	8h	TRUE	down	SHB
ENSG00000168781	NA	106.278	-0.224734	0.18715	-1.20082	0.229821	0.353618	Trabectedin	8h	FALSE	down	PPIP5K1
ENSG00000158796	NA	456.132	0.28961	0.153338	1.8887	0.0589315	0.123434	Trabectedin	8h	FALSE	up	DEDD
ENSG00000244300	NA	60.3401	0.39056	0.192642	2.02739	0.0426222	0.0956228	Trabectedin	8h	FALSE	up	GATA2-AS1
ENSG00000143324	NA	1300.38	-0.196161	0.0942955	-2.08028	0.0375	0.0861288	Trabectedin	8h	FALSE	down	XPR1
ENSG00000126460	NA	10.0462	-1.0237	0.449465	-2.2776	0.0227502	0.0578251	Trabectedin	8h	FALSE	down	PRRG2
ENSG00000105976	NA	3695.65	0.355108	0.163342	2.17401	0.0297043	0.0716145	Trabectedin	8h	FALSE	up	MET
ENSG00000060688	NA	1331.22	-0.0460068	0.0857809	-0.53633	0.591731	0.704049	Trabectedin	8h	FALSE	down	SNRNP40
ENSG00000175482	NA	490.6	0.166605	0.161372	1.03243	0.301872	0.433157	Trabectedin	8h	FALSE	up	POLD4
ENSG00000144655	NA	1392.11	-0.716275	0.161846	-4.42566	9.61482e-06	9.24007e-05	Trabectedin	8h	TRUE	down	CSRNP1
ENSG00000146453	NA	12.5249	-0.158078	0.328191	-0.481666	0.630044	0.736217	Trabectedin	8h	FALSE	down	PNLDC1
ENSG00000169213	NA	719.55	-0.109172	0.167259	-0.65271	0.513943	0.638813	Trabectedin	8h	FALSE	down	RAB3B
ENSG00000117410	NA	4406.11	0.122337	0.0879782	1.39054	0.164364	0.274771	Trabectedin	8h	FALSE	up	ATP6V0B
ENSG00000118156	NA	4.13473	0.1639	0.584488	0.280417	0.779158	0.855163	Trabectedin	8h	FALSE	up	ZNF541
ENSG00000128645	NA	31.0211	-1.02542	0.246557	-4.15895	3.19707e-05	0.000251646	Trabectedin	8h	TRUE	down	HOXD1
ENSG00000228817	NA	27.0975	-1.47969	0.275508	-5.37079	7.83912e-08	1.66168e-06	Trabectedin	8h	TRUE	down	BACH1-IT2
ENSG00000054611	NA	248.887	-0.378339	0.14833	-2.55066	0.0107518	0.0314587	Trabectedin	8h	TRUE	down	TBC1D22A
ENSG00000244459	NA	4.97488	0.268508	0.525686	0.510776	0.609508	0.71892	Trabectedin	8h	FALSE	up
ENSG00000073711	NA	282.869	-0.0975071	0.17211	-0.56654	0.571027	0.686538	Trabectedin	8h	FALSE	down	PPP2R3A
ENSG00000283189	NA	19.1797	-1.28135	0.445012	-2.87936	0.00398478	0.0138083	Trabectedin	8h	TRUE	down
ENSG00000168137	NA	4243.33	-0.450059	0.101588	-4.43023	9.41329e-06	9.09861e-05	Trabectedin	8h	TRUE	down	SETD5
ENSG00000238287	NA	4.93229	-0.243937	0.396958	-0.614515	0.538875	0.659804	Trabectedin	8h	FALSE	down	EXO5-DT
ENSG00000117010	NA	125.363	-0.406634	0.183857	-2.21169	0.0269883	0.0663145	Trabectedin	8h	FALSE	down	ZNF684
ENSG00000157193	NA	612.898	0.576432	0.18459	3.12277	0.00179158	0.00709256	Trabectedin	8h	TRUE	up	LRP8
ENSG00000077380	NA	1996.8	0.312138	0.0749902	4.16239	3.14933e-05	0.000248472	Trabectedin	8h	TRUE	up	DYNC1I2
ENSG00000168769	NA	413.376	-0.528938	0.0973745	-5.432	5.57258e-08	1.25399e-06	Trabectedin	8h	TRUE	down	TET2
ENSG00000146463	NA	1442.49	-0.26222	0.109713	-2.39005	0.016846	0.045366	Trabectedin	8h	TRUE	down	ZMYM4
ENSG00000131730	NA	23.3998	-0.260175	0.44794	-0.580826	0.561358	0.67853	Trabectedin	8h	FALSE	down	CKMT2
ENSG00000138433	NA	280.701	-0.511628	0.124592	-4.10641	4.01855e-05	0.000305303	Trabectedin	8h	TRUE	down	CIR1
ENSG00000137166	NA	312.363	-0.377387	0.104614	-3.60741	0.000309264	0.00165901	Trabectedin	8h	TRUE	down	FOXP4
ENSG00000183726	NA	2052.89	0.00592576	0.069494	0.0852701	0.932047	0.959011	Trabectedin	8h	FALSE	up	TMEM50A
ENSG00000144048	NA	611.889	0.00973752	0.119371	0.0815733	0.934986	0.961149	Trabectedin	8h	FALSE	up	DUSP11
ENSG00000158710	NA	6482.06	0.358018	0.0996557	3.59255	0.000327455	0.00173483	Trabectedin	8h	TRUE	up	TAGLN2
ENSG00000258498	NA	15.3054	1.07067	0.431304	2.48239	0.0130503	0.0369934	Trabectedin	8h	TRUE	up	DIO3OS
ENSG00000258890	NA	644.907	-0.0689571	0.0979181	-0.704232	0.481288	0.609727	Trabectedin	8h	FALSE	down	CEP95
ENSG00000261115	NA	19.2879	-3.06199	0.4626	-6.61909	3.6141e-11	2.38116e-09	Trabectedin	8h	TRUE	down	TMEM178B
ENSG00000107731	NA	517.508	-1.09999	0.258823	-4.24996	2.13813e-05	0.000180756	Trabectedin	8h	TRUE	down	UNC5B
ENSG00000196428	NA	1513.54	-0.263127	0.154341	-1.70484	0.0882238	0.169651	Trabectedin	8h	FALSE	down	TSC22D2
ENSG00000081818	NA	43.6309	-0.417925	0.259737	-1.60903	0.10761	0.198187	Trabectedin	8h	FALSE	down	PCDHB4
ENSG00000250135	NA	26.7957	-1.28962	0.847808	-1.52112	0.128229	0.227063	Trabectedin	8h	FALSE	down
ENSG00000141441	NA	238.228	-1.34324	0.202303	-6.63975	3.14218e-11	2.10168e-09	Trabectedin	8h	TRUE	down	GAREM1
ENSG00000111886	NA	52.2409	-0.81567	0.2456	-3.32113	0.000896522	0.00399371	Trabectedin	8h	TRUE	down	GABRR2
ENSG00000105472	NA	316.569	-0.242791	0.176024	-1.37931	0.167801	0.278963	Trabectedin	8h	FALSE	down	CLEC11A
ENSG00000279865	NA	9.74092	0.0201161	0.311194	0.0646419	0.948459	0.969446	Trabectedin	8h	FALSE	up
ENSG00000115145	NA	1165.44	-0.192934	0.104109	-1.85318	0.0638565	0.13122	Trabectedin	8h	FALSE	down	STAM2
ENSG00000273204	NA	8.23873	0.0233958	0.456277	0.0512754	0.959106	0.976256	Trabectedin	8h	FALSE	up
ENSG00000128578	NA	743.908	0.791444	0.127836	6.19108	5.97532e-10	2.74141e-08	Trabectedin	8h	TRUE	up	STRIP2
ENSG00000240849	NA	1195.24	-0.124934	0.0917595	-1.36153	0.173345	0.285803	Trabectedin	8h	FALSE	down	PEDS1
ENSG00000008853	NA	310.134	-0.127063	0.14817	-0.857551	0.391141	0.524418	Trabectedin	8h	FALSE	down	RHOBTB2
ENSG00000223891	NA	96.9694	-0.0262	0.15256	-0.171736	0.863645	0.914236	Trabectedin	8h	FALSE	down	OSER1-DT
ENSG00000163508	NA	27.931	-1.21095	0.412347	-2.93672	0.00331701	0.0118058	Trabectedin	8h	TRUE	down	EOMES
ENSG00000115756	NA	899.394	-0.442774	0.135157	-3.276	0.00105287	0.00456265	Trabectedin	8h	TRUE	down	HPCAL1
ENSG00000289589	NA	30.7291	1.18937	0.243548	4.88352	1.04207e-06	1.41968e-05	Trabectedin	8h	TRUE	up
ENSG00000163918	NA	389.9	0.000430061	0.0778629	0.0055233	0.995593	0.997502	Trabectedin	8h	FALSE	up	RFC4
ENSG00000174371	NA	293.816	-0.14049	0.148567	-0.945638	0.344333	0.476508	Trabectedin	8h	FALSE	down	EXO1
ENSG00000187961	NA	137.89	0.911426	0.176764	5.15616	2.52062e-07	4.36654e-06	Trabectedin	8h	TRUE	up	KLHL17
ENSG00000109472	NA	392.649	-0.608353	0.219419	-2.77256	0.00556172	0.0182559	Trabectedin	8h	TRUE	down	CPE
ENSG00000196505	NA	827.291	-0.204011	0.0949937	-2.14763	0.0317431	0.0755292	Trabectedin	8h	FALSE	down	GDAP2
ENSG00000185298	NA	960.728	0.200329	0.0872753	2.29537	0.021712	0.0557932	Trabectedin	8h	FALSE	up	CCDC137
ENSG00000227372	NA	396.075	0.298503	0.116569	2.56075	0.0104447	0.0307255	Trabectedin	8h	TRUE	up	GFOD3P
ENSG00000228541	NA	6.62671	-2.78515	0.629538	-4.42411	9.68386e-06	9.30197e-05	Trabectedin	8h	TRUE	down
ENSG00000249565	NA	5.4413	0.517549	0.37649	1.37467	0.169234	0.280521	Trabectedin	8h	FALSE	up	SERBP1P5
ENSG00000228192	NA	23.5056	0.58925	0.258749	2.2773	0.0227681	0.0578633	Trabectedin	8h	FALSE	up	ZNF691-DT
ENSG00000162521	NA	3523.26	0.457476	0.0810302	5.64575	1.64465e-08	4.45407e-07	Trabectedin	8h	TRUE	up	RBBP4
ENSG00000163346	NA	341.615	-0.137912	0.133727	-1.03129	0.302403	0.433685	Trabectedin	8h	FALSE	down	PBXIP1
ENSG00000162738	NA	168.386	0.737095	0.242431	3.04043	0.00236243	0.00889676	Trabectedin	8h	TRUE	up	VANGL2
ENSG00000284716	NA	7.38008	-1.73329	0.567274	-3.05546	0.00224712	0.00853125	Trabectedin	8h	TRUE	down
ENSG00000115163	NA	86.2683	-0.303568	0.128394	-2.36435	0.0180619	0.0479936	Trabectedin	8h	TRUE	down	CENPA
ENSG00000177181	NA	34.65	-1.38514	0.261333	-5.30026	1.15635e-07	2.27454e-06	Trabectedin	8h	TRUE	down	RIMKLA
ENSG00000108001	NA	306.393	-1.12606	0.227209	-4.95602	7.19503e-07	1.0357e-05	Trabectedin	8h	TRUE	down	EBF3
ENSG00000128654	NA	561.386	0.0160967	0.104772	0.153636	0.877896	0.922664	Trabectedin	8h	FALSE	up	MTX2
ENSG00000115112	NA	41.6253	-1.87359	0.435925	-4.29795	1.72381e-05	0.000150609	Trabectedin	8h	TRUE	down	TFCP2L1
ENSG00000144749	NA	443.635	-0.651655	0.107106	-6.08423	1.17054e-09	4.7809e-08	Trabectedin	8h	TRUE	down	LRIG1
ENSG00000181773	NA	90.6382	0.89733	0.221994	4.04214	5.29651e-05	0.000384514	Trabectedin	8h	TRUE	up	GPR3
ENSG00000144029	NA	31.4527	-0.208026	0.445959	-0.46647	0.640879	0.745017	Trabectedin	8h	FALSE	down	MRPS5
ENSG00000115339	NA	22.8515	-2.46587	0.515793	-4.78073	1.74661e-06	2.18953e-05	Trabectedin	8h	TRUE	down	GALNT3
ENSG00000101856	NA	2371.4	0.22032	0.066819	3.29727	0.000976281	0.00428255	Trabectedin	8h	TRUE	up	PGRMC1
ENSG00000125503	NA	863.734	0.155215	0.0734672	2.11271	0.0346258	0.0807386	Trabectedin	8h	FALSE	up	PPP1R12C
ENSG00000198142	NA	1223.06	0.423648	0.148339	2.85594	0.00429096	0.0146794	Trabectedin	8h	TRUE	up	SOWAHC
ENSG00000188730	NA	6.14376	0.0857611	0.496983	0.172564	0.862994	0.913874	Trabectedin	8h	FALSE	up	VWC2
ENSG00000273064	NA	16.9732	-0.0098124	0.249913	-0.0392632	0.968681	0.98235	Trabectedin	8h	FALSE	down
ENSG00000226053	NA	2.00692	0.184346	0.642072	0.287111	0.774028	0.851159	Trabectedin	8h	FALSE	up	LINC01776
ENSG00000117385	NA	812.868	0.183748	0.102941	1.78498	0.0742641	0.147581	Trabectedin	8h	FALSE	up	P3H1
ENSG00000119777	NA	622.44	0.0781618	0.0925267	0.844749	0.398251	0.531539	Trabectedin	8h	FALSE	up	TMEM214
ENSG00000142632	NA	223.963	0.223205	0.123337	1.80971	0.0703405	0.141363	Trabectedin	8h	FALSE	up	ARHGEF19
ENSG00000167332	NA	25.3988	-0.0520149	0.266918	-0.194872	0.845493	0.902245	Trabectedin	8h	FALSE	down	OR51E2
ENSG00000270558	NA	7.32728	0.036565	0.354415	0.10317	0.917828	0.94973	Trabectedin	8h	FALSE	up
ENSG00000283580	NA	5.04507	-0.495504	0.721237	-0.687019	0.492071	0.619271	Trabectedin	8h	FALSE	down
ENSG00000106991	NA	395.148	-0.270302	0.249167	-1.08483	0.277999	0.408043	Trabectedin	8h	FALSE	down	ENG
ENSG00000117155	NA	396.208	0.0184057	0.177136	0.103907	0.917243	0.949271	Trabectedin	8h	FALSE	up	SSX2IP
ENSG00000282978	NA	5.19134	0.0184668	0.394355	0.0468278	0.96265	0.978476	Trabectedin	8h	FALSE	up	BTF3P16
ENSG00000122870	NA	870.749	-0.675238	0.169778	-3.97719	6.97348e-05	0.000481885	Trabectedin	8h	TRUE	down	BICC1
ENSG00000151883	NA	292.924	-0.0815631	0.171579	-0.475369	0.634524	0.740119	Trabectedin	8h	FALSE	down	PARP8
ENSG00000188243	NA	486.327	0.369696	0.124993	2.95774	0.00309902	0.0111517	Trabectedin	8h	TRUE	up	COMMD6
ENSG00000227533	NA	7.3712	0.618753	0.416249	1.4865	0.137148	0.239255	Trabectedin	8h	FALSE	up	SLC2A1-DT
ENSG00000279881	NA	6.0678	0.641755	0.50168	1.27921	0.200823	0.319519	Trabectedin	8h	FALSE	up
ENSG00000160233	NA	76.7822	0.501112	0.210715	2.37816	0.0173995	0.0465632	Trabectedin	8h	TRUE	up	LRRC3
ENSG00000169826	NA	1023.73	-0.15311	0.112438	-1.36172	0.173286	0.285797	Trabectedin	8h	FALSE	down	CSGALNACT2
ENSG00000171793	NA	1603.97	0.170963	0.0952246	1.79536	0.0725959	0.145026	Trabectedin	8h	FALSE	up	CTPS1
ENSG00000086015	NA	1155.3	-0.361325	0.0811227	-4.45406	8.4262e-06	8.26727e-05	Trabectedin	8h	TRUE	down	MAST2
ENSG00000009724	NA	12.0485	-1.84063	0.662347	-2.77895	0.00545352	0.0179683	Trabectedin	8h	TRUE	down	MASP2
ENSG00000241361	NA	11.1573	-0.261733	0.408411	-0.640857	0.521616	0.645436	Trabectedin	8h	FALSE	down	SLC25A24P1
ENSG00000141665	NA	7.17941	0.204603	0.399892	0.511646	0.608899	0.718453	Trabectedin	8h	FALSE	up	FBXO15
ENSG00000158042	NA	1138.28	0.559279	0.136624	4.09357	4.24789e-05	0.000319227	Trabectedin	8h	TRUE	up	MRPL17
ENSG00000155903	NA	465.066	-0.318314	0.107175	-2.97005	0.00297755	0.0107887	Trabectedin	8h	TRUE	down	RASA2
ENSG00000147065	NA	12489.4	0.145221	0.0991615	1.46448	0.143062	0.246735	Trabectedin	8h	FALSE	up	MSN
ENSG00000159479	NA	718.883	-0.0903801	0.14564	-0.620572	0.534882	0.656399	Trabectedin	8h	FALSE	down	MED8
ENSG00000186889	NA	31.3031	0.387891	0.194966	1.98953	0.0466427	0.102626	Trabectedin	8h	FALSE	up	TMEM17
ENSG00000178922	NA	206.912	0.780186	0.148305	5.26068	1.43524e-07	2.72087e-06	Trabectedin	8h	TRUE	up	HYI
ENSG00000189409	NA	21.1619	0.22593	0.280843	0.80447	0.421126	0.55325	Trabectedin	8h	FALSE	up	MMP23B
ENSG00000196639	NA	476.073	0.104683	0.190249	0.550241	0.582154	0.695961	Trabectedin	8h	FALSE	up	HRH1
ENSG00000117593	NA	640.191	0.21157	0.1273	1.66198	0.0965163	0.181976	Trabectedin	8h	FALSE	up	DARS2
ENSG00000065882	NA	978.079	-0.0606878	0.0939577	-0.645906	0.51834	0.642477	Trabectedin	8h	FALSE	down	TBC1D1
ENSG00000188092	NA	269.344	-0.81482	0.135405	-6.01765	1.76966e-09	6.7865e-08	Trabectedin	8h	TRUE	down	GPR89B
ENSG00000112290	NA	327.887	-0.0374626	0.0998185	-0.375307	0.707432	0.798329	Trabectedin	8h	FALSE	down	WASF1
ENSG00000107362	NA	388.47	-0.544214	0.176439	-3.08443	0.00203939	0.00788866	Trabectedin	8h	TRUE	down	ABHD17B
ENSG00000132780	NA	1510.82	-1.34279	0.214197	-6.26896	3.63473e-10	1.76852e-08	Trabectedin	8h	TRUE	down	NASP
ENSG00000260179	NA	4.72071	-1.76663	0.619927	-2.84974	0.00437546	0.0149152	Trabectedin	8h	TRUE	down
ENSG00000271789	NA	28.3519	-0.409031	0.241508	-1.69366	0.0903302	0.172858	Trabectedin	8h	FALSE	down
ENSG00000066135	NA	1330.86	-0.522046	0.131195	-3.97917	6.91577e-05	0.00047872	Trabectedin	8h	TRUE	down	KDM4A
ENSG00000183291	NA	2960.24	0.279267	0.096104	2.90589	0.00366216	0.0128386	Trabectedin	8h	TRUE	up	SELENOF
ENSG00000130052	NA	111.68	-0.526327	0.151068	-3.48405	0.000493895	0.00244273	Trabectedin	8h	TRUE	down	STARD8
ENSG00000215915	NA	8.24712	-0.847694	0.722895	-1.17264	0.240941	0.366936	Trabectedin	8h	FALSE	down	ATAD3C
ENSG00000145425	NA	9410.53	0.452765	0.0847038	5.34527	9.02806e-08	1.84744e-06	Trabectedin	8h	TRUE	up	RPS3A
ENSG00000105176	NA	1408.06	0.19053	0.0948765	2.00819	0.0446233	0.0992041	Trabectedin	8h	FALSE	up	URI1
ENSG00000006016	NA	124.774	-0.048709	0.253024	-0.192507	0.847345	0.903598	Trabectedin	8h	FALSE	down	CRLF1
ENSG00000225880	NA	20.6904	0.433769	0.294795	1.47143	0.141175	0.244267	Trabectedin	8h	FALSE	up	LINC00115
ENSG00000121966	NA	161.578	-0.620947	0.402729	-1.54185	0.12311	0.220451	Trabectedin	8h	FALSE	down	CXCR4
ENSG00000177508	NA	131.964	0.54965	0.208053	2.64188	0.00824474	0.0252134	Trabectedin	8h	TRUE	up	IRX3
ENSG00000174928	NA	28.548	0.0572166	0.243925	0.234566	0.814546	0.880063	Trabectedin	8h	FALSE	up	C3orf33
ENSG00000126091	NA	264.974	-0.512275	0.28079	-1.8244	0.068091	0.137752	Trabectedin	8h	FALSE	down	ST3GAL3
ENSG00000280099	NA	10.1321	0.234383	0.384686	0.609285	0.542336	0.662708	Trabectedin	8h	FALSE	up
ENSG00000289275	NA	68.949	0.478925	0.365484	1.31039	0.190066	0.306334	Trabectedin	8h	FALSE	up
ENSG00000152700	NA	1214.79	0.149807	0.112514	1.33145	0.18304	0.297709	Trabectedin	8h	FALSE	up	SAR1B
ENSG00000196754	NA	1037.64	0.0164039	0.338263	0.0484945	0.961322	0.97762	Trabectedin	8h	FALSE	up	S100A2
ENSG00000203804	NA	143.139	-0.650908	0.375143	-1.73509	0.0827245	0.160987	Trabectedin	8h	FALSE	down	ADAMTSL4-AS1
ENSG00000185186	NA	3.73659	-0.672621	0.485717	-1.3848	0.166114	0.276879	Trabectedin	8h	FALSE	down	LINC00313
ENSG00000197044	NA	158.535	-0.0767088	0.343112	-0.223568	0.823094	0.885774	Trabectedin	8h	FALSE	down	ZNF441
ENSG00000276115	NA	14.2805	-1.61659	0.312719	-5.16946	2.34774e-07	4.14568e-06	Trabectedin	8h	TRUE	down
ENSG00000065413	NA	175.25	-1.66148	0.222118	-7.48013	7.42477e-14	1.05816e-11	Trabectedin	8h	TRUE	down	ANKRD44
ENSG00000112511	NA	477.882	0.464982	0.138297	3.36221	0.000773215	0.00353697	Trabectedin	8h	TRUE	up	PHF1
ENSG00000275765	NA	22.2646	0.701695	0.20485	3.42542	0.000613856	0.00292309	Trabectedin	8h	TRUE	up
ENSG00000197905	NA	381.648	0.305025	0.164817	1.85069	0.0642145	0.131767	Trabectedin	8h	FALSE	up	TEAD4
ENSG00000117859	NA	1034.71	0.245685	0.101099	2.43015	0.0150927	0.0415519	Trabectedin	8h	TRUE	up	OSBPL9
ENSG00000240240	NA	38.4893	-1.01904	0.433263	-2.35201	0.0186721	0.0492992	Trabectedin	8h	TRUE	down	NA
ENSG00000204356	NA	1220.54	0.508742	0.116744	4.35777	1.31397e-05	0.000120457	Trabectedin	8h	TRUE	up	NELFE
ENSG00000185236	NA	248.864	-0.0139546	0.0847394	-0.164676	0.869199	0.917823	Trabectedin	8h	FALSE	down	RAB11B
ENSG00000143924	NA	1630.31	-0.165995	0.12313	-1.34814	0.177614	0.291003	Trabectedin	8h	FALSE	down	EML4
ENSG00000124479	NA	71.7512	-0.17888	0.544653	-0.328429	0.742587	0.826262	Trabectedin	8h	FALSE	down	NDP
ENSG00000173950	NA	230.956	-0.571664	0.165328	-3.45776	0.000544686	0.00264959	Trabectedin	8h	TRUE	down	XXYLT1
ENSG00000117643	NA	62.2826	-1.172	0.201099	-5.82797	5.61048e-09	1.79526e-07	Trabectedin	8h	TRUE	down	MAN1C1
ENSG00000223953	NA	50.3004	0.0538164	0.202065	0.266333	0.789983	0.862756	Trabectedin	8h	FALSE	up	C1QTNF5
ENSG00000207513	NA	1588.57	-1.2619	1.09759	-1.1497	0.250269	0.377252	Trabectedin	8h	FALSE	down	RNU1-3
ENSG00000197345	NA	736.181	0.646912	0.0915335	7.06749	1.57756e-12	1.60919e-10	Trabectedin	8h	TRUE	up	MRPL21
ENSG00000143499	NA	573.611	0.384888	0.11474	3.35443	0.000795289	0.0036154	Trabectedin	8h	TRUE	up	SMYD2
ENSG00000199377	NA	4.5804	-1.13382	0.589735	-1.9226	0.0545308	0.116191	Trabectedin	8h	FALSE	down	RNU5F-1
ENSG00000085999	NA	139.727	-0.236425	0.216589	-1.09159	0.275014	0.404806	Trabectedin	8h	FALSE	down	RAD54L
ENSG00000141378	NA	579.155	0.014415	0.0852553	0.16908	0.865734	0.915868	Trabectedin	8h	FALSE	up	PTRH2
ENSG00000188761	NA	12.8519	-1.35059	0.47928	-2.81797	0.0048329	0.0162132	Trabectedin	8h	TRUE	down	BCL2L15
ENSG00000142937	NA	10036.6	0.312936	0.0762247	4.10545	4.03532e-05	0.000306346	Trabectedin	8h	TRUE	up	RPS8
ENSG00000273117	NA	59.6812	0.362377	0.285068	1.27119	0.20366	0.322807	Trabectedin	8h	FALSE	up	INSIG1-DT
ENSG00000263786	NA	17.2995	-0.533455	0.42848	-1.24499	0.213134	0.334342	Trabectedin	8h	FALSE	down
ENSG00000162526	NA	4.47012	0.162152	0.528288	0.306939	0.75889	0.839752	Trabectedin	8h	FALSE	up	TSSK3
ENSG00000249669	NA	8.27071	0.458365	0.558283	0.821027	0.411631	0.544264	Trabectedin	8h	FALSE	up	CARMN
ENSG00000196151	NA	137.152	0.137831	0.148054	0.930952	0.351879	0.48405	Trabectedin	8h	FALSE	up	WDSUB1
ENSG00000196660	NA	4.74942	-0.26262	0.558464	-0.470255	0.638173	0.742908	Trabectedin	8h	FALSE	down	SLC30A10
ENSG00000250903	NA	65.3821	-0.176086	0.15604	-1.12847	0.259122	0.386484	Trabectedin	8h	FALSE	down	GMDS-DT
ENSG00000224536	NA	4.78764	0.587354	0.532179	1.10368	0.269733	0.398814	Trabectedin	8h	FALSE	up	CSRP1-AS1
ENSG00000188994	NA	1054.67	0.101669	0.160319	0.634169	0.525971	0.649105	Trabectedin	8h	FALSE	up	ZNF292
ENSG00000257207	NA	22.708	-0.118115	0.383406	-0.308069	0.75803	0.838985	Trabectedin	8h	FALSE	down
ENSG00000288611	NA	4.80285	-0.179128	0.446062	-0.401577	0.687995	0.782946	Trabectedin	8h	FALSE	down	NPBWR1
ENSG00000143514	NA	1489.21	0.0278551	0.140812	0.197818	0.843187	0.90055	Trabectedin	8h	FALSE	up	TP53BP2
ENSG00000237870	NA	14.6295	-0.678252	0.445681	-1.52183	0.128051	0.226893	Trabectedin	8h	FALSE	down
ENSG00000160799	NA	254.525	-0.107613	0.156792	-0.686344	0.492496	0.619629	Trabectedin	8h	FALSE	down	CCDC12
ENSG00000021574	NA	687.792	-0.596351	0.136241	-4.37718	1.20223e-05	0.000111898	Trabectedin	8h	TRUE	down	SPAST
ENSG00000276644	NA	45.195	-0.839041	0.430474	-1.94911	0.0512826	0.110583	Trabectedin	8h	FALSE	down	DACH1
ENSG00000099284	NA	398.525	0.463085	0.2526	1.83327	0.0667619	0.135829	Trabectedin	8h	FALSE	up	MACROH2A2
ENSG00000234709	NA	4.63401	-0.952518	0.589814	-1.61495	0.106322	0.196265	Trabectedin	8h	FALSE	down	UPF3AP3
ENSG00000228315	NA	422.425	-0.328628	0.121455	-2.70575	0.00681495	0.0216106	Trabectedin	8h	TRUE	down	GUSBP11
ENSG00000197885	NA	410.384	0.0800181	0.121944	0.65619	0.511702	0.636723	Trabectedin	8h	FALSE	up	NKIRAS1
ENSG00000130703	NA	487.051	-0.246563	0.0929281	-2.65326	0.00797177	0.0245657	Trabectedin	8h	TRUE	down	OSBPL2
ENSG00000182256	NA	27.4508	-0.0545665	0.249584	-0.218629	0.826939	0.888675	Trabectedin	8h	FALSE	down	GABRG3
ENSG00000243069	NA	10.4815	-1.86692	0.488184	-3.82422	0.000131189	0.000815416	Trabectedin	8h	TRUE	down	ARHGEF26-AS1
ENSG00000116809	NA	359.958	0.270337	0.231824	1.16613	0.243561	0.369692	Trabectedin	8h	FALSE	up	ZBTB17
ENSG00000261737	NA	9.42209	0.687947	0.283874	2.42343	0.0153748	0.042147	Trabectedin	8h	TRUE	up	NA
ENSG00000180229	NA	110.897	-0.244938	0.196105	-1.24901	0.21166	0.332628	Trabectedin	8h	FALSE	down	HERC2P3
ENSG00000117069	NA	59.9992	0.312163	0.26951	1.15826	0.246757	0.373303	Trabectedin	8h	FALSE	up	ST6GALNAC5
ENSG00000112309	NA	4.01479	-1.14187	0.480672	-2.37557	0.0175221	0.0468351	Trabectedin	8h	TRUE	down	B3GAT2
ENSG00000028528	NA	990.948	-0.0521942	0.0591392	-0.882566	0.377471	0.510175	Trabectedin	8h	FALSE	down	SNX1
ENSG00000008405	NA	796.382	-0.861999	0.139523	-6.1782	6.48347e-10	2.9212e-08	Trabectedin	8h	TRUE	down	CRY1
ENSG00000118785	NA	54.5127	0.0253491	0.268798	0.0943054	0.924867	0.954801	Trabectedin	8h	FALSE	up	SPP1
ENSG00000109771	NA	13.7695	0.500874	0.26445	1.89402	0.0582219	0.122305	Trabectedin	8h	FALSE	up	LRP2BP
ENSG00000042286	NA	268.625	0.0458508	0.112495	0.407581	0.683582	0.779455	Trabectedin	8h	FALSE	up	AIFM2
ENSG00000273004	NA	4.75407	0.951916	0.433009	2.19837	0.0279224	0.0681444	Trabectedin	8h	FALSE	up
ENSG00000121486	NA	524.665	-0.0784854	0.163014	-0.481464	0.630186	0.736341	Trabectedin	8h	FALSE	down	TRMT1L
ENSG00000100441	NA	1317.72	-0.270468	0.114391	-2.36441	0.0180589	0.0479936	Trabectedin	8h	TRUE	down	KHNYN
ENSG00000162595	NA	63.335	-0.275967	0.25608	-1.07766	0.281186	0.411449	Trabectedin	8h	FALSE	down	DIRAS3
ENSG00000256667	NA	16.7699	0.403306	0.245027	1.64597	0.0997705	0.186851	Trabectedin	8h	FALSE	up	KLRA1P
ENSG00000074660	NA	31.8375	-0.396473	0.361781	-1.09589	0.273126	0.402646	Trabectedin	8h	FALSE	down	SCARF1
ENSG00000130775	NA	285.437	-0.324117	0.249173	-1.30077	0.193337	0.310213	Trabectedin	8h	FALSE	down	THEMIS2
ENSG00000153162	NA	133.137	-0.453494	0.316706	-1.43191	0.15217	0.258679	Trabectedin	8h	FALSE	down	BMP6
ENSG00000242419	NA	24.8225	0.172856	0.27377	0.631391	0.527785	0.650425	Trabectedin	8h	FALSE	up	PCDHGC4
ENSG00000269938	NA	13.0669	-0.302898	0.30464	-0.994282	0.320086	0.452202	Trabectedin	8h	FALSE	down
ENSG00000289558	NA	8.73408	-0.507522	0.348297	-1.45715	0.145075	0.249562	Trabectedin	8h	FALSE	down
ENSG00000241489	NA	231.732	-0.367314	0.154036	-2.3846	0.0170978	0.0459069	Trabectedin	8h	TRUE	down
ENSG00000154153	NA	86.738	-0.323761	0.181365	-1.78514	0.0742389	0.147573	Trabectedin	8h	FALSE	down	RETREG1
ENSG00000162623	NA	604.168	0.192382	0.100475	1.91472	0.0555284	0.117804	Trabectedin	8h	FALSE	up	TYW3
ENSG00000236679	NA	8.41374	-0.493073	1.00294	-0.491627	0.622983	0.730749	Trabectedin	8h	FALSE	down	RPL23AP24
ENSG00000117472	NA	19.954	0.761179	0.372026	2.04604	0.0407528	0.0922009	Trabectedin	8h	FALSE	up	TSPAN1
ENSG00000124006	NA	682.609	0.488324	0.158008	3.09049	0.00199825	0.00775488	Trabectedin	8h	TRUE	up	OBSL1
ENSG00000188033	NA	250.664	-0.378924	0.205468	-1.8442	0.0651535	0.133232	Trabectedin	8h	FALSE	down	ZNF490
ENSG00000152904	NA	399.483	0.0844931	0.146129	0.57821	0.563122	0.68028	Trabectedin	8h	FALSE	up	GGPS1
ENSG00000222032	NA	96.9641	0.277537	0.214942	1.29122	0.196628	0.314564	Trabectedin	8h	FALSE	up
ENSG00000135074	NA	561.448	0.0677679	0.146351	0.463052	0.643327	0.746789	Trabectedin	8h	FALSE	up	ADAM19
ENSG00000112996	NA	884.666	0.652395	0.0778969	8.37511	5.51707e-17	1.67978e-14	Trabectedin	8h	TRUE	up	MRPS30
ENSG00000279307	NA	5.04588	0.363255	0.440336	0.824949	0.4094	0.542064	Trabectedin	8h	FALSE	up	NDUFAF2P1
ENSG00000261504	NA	9.96535	0.445375	0.333679	1.33474	0.181962	0.296459	Trabectedin	8h	FALSE	up	LINC01686
ENSG00000256116	NA	6.61884	0.407369	0.409578	0.994605	0.319928	0.452133	Trabectedin	8h	FALSE	up
ENSG00000162378	NA	1716.83	-0.447183	0.150613	-2.96908	0.00298689	0.0108166	Trabectedin	8h	TRUE	down	ZYG11B
ENSG00000180370	NA	2258.84	0.214946	0.0760779	2.82534	0.00472311	0.0159113	Trabectedin	8h	TRUE	up	PAK2
ENSG00000107331	NA	129.525	0.125135	0.183448	0.68213	0.495157	0.621964	Trabectedin	8h	FALSE	up	ABCA2
ENSG00000154429	NA	280.829	-0.739857	0.204918	-3.61051	0.000305598	0.0016411	Trabectedin	8h	TRUE	down	CCSAP
ENSG00000225210	NA	610.038	-0.32906	0.148252	-2.2196	0.0264458	0.06525	Trabectedin	8h	FALSE	down	DUXAP9
ENSG00000197587	NA	21.0482	0.228991	0.260576	0.878789	0.379516	0.512387	Trabectedin	8h	FALSE	up	DMBX1
ENSG00000240875	NA	40.4781	-0.653226	0.38813	-1.68301	0.0923736	0.175948	Trabectedin	8h	FALSE	down	NA
ENSG00000228589	NA	7.99749	0.436107	0.371248	1.1747	0.240114	0.365897	Trabectedin	8h	FALSE	up	SPCS2P4
ENSG00000232818	NA	27.0566	0.628142	0.220242	2.85206	0.00434374	0.0148322	Trabectedin	8h	TRUE	up	RPS2P32
ENSG00000268975	NA	20.44	-2.16769	0.661464	-3.27711	0.00104875	0.00455272	Trabectedin	8h	TRUE	down	MIA-RAB4B
ENSG00000197530	NA	375.81	0.101556	0.129173	0.7862	0.43175	0.563874	Trabectedin	8h	FALSE	up	MIB2
ENSG00000162643	NA	48.8284	-0.0479254	0.331602	-0.144527	0.885085	0.927357	Trabectedin	8h	FALSE	down	DNAI3
ENSG00000214331	NA	148.274	-0.220616	0.116271	-1.89744	0.0577701	0.1216	Trabectedin	8h	FALSE	down	PDPR2P
ENSG00000135837	NA	2363.05	-0.833771	0.112274	-7.4262	1.11763e-13	1.55964e-11	Trabectedin	8h	TRUE	down	CEP350
ENSG00000123472	NA	564.21	0.0890037	0.0796382	1.1176	0.263738	0.391969	Trabectedin	8h	FALSE	up	ATPAF1
ENSG00000140564	NA	1643.22	0.165104	0.110304	1.49681	0.134444	0.235459	Trabectedin	8h	FALSE	up	FURIN
ENSG00000113569	NA	1279.35	0.02381	0.0978156	0.243417	0.807682	0.875142	Trabectedin	8h	FALSE	up	NUP155
ENSG00000068784	NA	238.172	0.0975357	0.14386	0.67799	0.497778	0.62432	Trabectedin	8h	FALSE	up	SRBD1
ENSG00000182108	NA	452.334	0.266267	0.0984761	2.70388	0.00685356	0.021692	Trabectedin	8h	TRUE	up	DEXI
ENSG00000124535	NA	997.356	0.13982	0.0604289	2.3138	0.0206788	0.0535697	Trabectedin	8h	FALSE	up	WRNIP1
ENSG00000185798	NA	172.64	-0.422278	0.157982	-2.67295	0.00751883	0.0233996	Trabectedin	8h	TRUE	down	WDR53
ENSG00000280187	NA	25.797	0.496241	0.226119	2.1946	0.0281924	0.0687199	Trabectedin	8h	FALSE	up
ENSG00000280105	NA	9.53051	-2.35737	0.626168	-3.76475	0.000166717	0.00099235	Trabectedin	8h	TRUE	down
ENSG00000233716	NA	4.47315	-1.9234	0.583454	-3.29657	0.000978722	0.00429232	Trabectedin	8h	TRUE	down	MTFR2P1
ENSG00000166349	NA	117.021	-0.338557	0.181082	-1.86964	0.0615341	0.127425	Trabectedin	8h	FALSE	down	RAG1
ENSG00000253919	NA	9.33925	-0.522574	0.377309	-1.385	0.166052	0.276805	Trabectedin	8h	FALSE	down	THAP12P7
ENSG00000184985	NA	19.8029	0.0662317	0.240047	0.275912	0.782616	0.857708	Trabectedin	8h	FALSE	up	SORCS2
ENSG00000104529	NA	6895.18	0.00797307	0.082932	0.0961399	0.923409	0.953639	Trabectedin	8h	FALSE	up	EEF1D
ENSG00000204923	NA	53.8954	0.0113409	0.167042	0.0678924	0.945871	0.967626	Trabectedin	8h	FALSE	up	FBXO48
ENSG00000135124	NA	200.394	0.249413	0.148456	1.68004	0.092949	0.176821	Trabectedin	8h	FALSE	up	P2RX4
ENSG00000260774	NA	15.0881	-0.0949026	0.284645	-0.333407	0.738827	0.823629	Trabectedin	8h	FALSE	down
ENSG00000172500	NA	1421.2	0.480082	0.087155	5.50837	3.62172e-08	8.74742e-07	Trabectedin	8h	TRUE	up	FIBP
ENSG00000250634	NA	24.426	0.108041	0.482927	0.223721	0.822974	0.885774	Trabectedin	8h	FALSE	up	LINC01182
ENSG00000019991	NA	342.98	0.165967	0.375004	0.442575	0.658073	0.758822	Trabectedin	8h	FALSE	up	HGF
ENSG00000165868	NA	604.016	-0.816499	0.150005	-5.44313	5.23527e-08	1.19008e-06	Trabectedin	8h	TRUE	down	HSPA12A
ENSG00000237424	NA	52.1351	-0.29763	0.211138	-1.40965	0.158644	0.266797	Trabectedin	8h	FALSE	down	FOXD2-AS1
ENSG00000172765	NA	307.322	-0.43756	0.161414	-2.7108	0.00671216	0.0213318	Trabectedin	8h	TRUE	down	TMCC1
ENSG00000143457	NA	279.619	-0.589469	0.173056	-3.40623	0.000658678	0.0030969	Trabectedin	8h	TRUE	down	GOLPH3L
ENSG00000139278	NA	1163.51	0.717169	0.185009	3.8764	0.000106014	0.000681492	Trabectedin	8h	TRUE	up	GLIPR1
ENSG00000235105	NA	6.29143	-0.000357	0.529641	-0.000674	0.999462	0.999711	Trabectedin	8h	FALSE	down
ENSG00000261839	NA	8.50332	-0.366985	0.527798	-0.695314	0.486859	0.614884	Trabectedin	8h	FALSE	down
ENSG00000133398	NA	509.882	-0.0405155	0.0943242	-0.429535	0.667534	0.766695	Trabectedin	8h	FALSE	down	MED10
ENSG00000198483	NA	67.6842	-0.266927	0.164235	-1.62527	0.104104	0.193121	Trabectedin	8h	FALSE	down	ANKRD35
ENSG00000072121	NA	1267.01	-0.408471	0.116977	-3.49189	0.000479608	0.00238618	Trabectedin	8h	TRUE	down	ZFYVE26
ENSG00000143793	NA	216.833	0.430581	0.139745	3.0812	0.00206171	0.0079505	Trabectedin	8h	TRUE	up	C1orf35
ENSG00000119487	NA	1734.28	-0.165801	0.078761	-2.10511	0.0352813	0.0819629	Trabectedin	8h	FALSE	down	MAPKAP1
ENSG00000287067	NA	13.4942	-0.46726	0.356968	-1.30897	0.190544	0.306955	Trabectedin	8h	FALSE	down
ENSG00000171960	NA	304.957	0.325596	0.0782578	4.16056	3.17466e-05	0.000250175	Trabectedin	8h	TRUE	up	PPIH
ENSG00000255185	NA	10.9523	-0.761925	0.410447	-1.85633	0.0634068	0.130509	Trabectedin	8h	FALSE	down	PDXDC2P
ENSG00000148399	NA	303.958	0.300158	0.106553	2.81699	0.00484761	0.0162571	Trabectedin	8h	TRUE	up	DPH7
ENSG00000213139	NA	28.0883	-0.325303	0.321198	-1.01278	0.311165	0.443005	Trabectedin	8h	FALSE	down	CRYGS
ENSG00000151025	NA	79.6361	-1.17652	0.307812	-3.82221	0.000132261	0.000820559	Trabectedin	8h	TRUE	down	GPR158
ENSG00000162373	NA	19.2905	0.41439	0.326771	1.26814	0.204749	0.324125	Trabectedin	8h	FALSE	up	BEND5
ENSG00000257103	NA	1546.43	-0.128294	0.0667341	-1.92246	0.0545479	0.116206	Trabectedin	8h	FALSE	down	LSM14A
ENSG00000223855	NA	11.4222	-0.264486	0.401929	-0.658041	0.510512	0.635846	Trabectedin	8h	FALSE	down	PDGFA-DT
ENSG00000182612	NA	30.7183	-0.143392	0.222635	-0.644068	0.519531	0.643609	Trabectedin	8h	FALSE	down	TSPAN10
ENSG00000248527	NA	162.318	0.117285	0.252301	0.464859	0.642032	0.745759	Trabectedin	8h	FALSE	up	MTATP6P1
ENSG00000135077	NA	15.7826	-0.495586	0.331826	-1.49351	0.135303	0.236654	Trabectedin	8h	FALSE	down	HAVCR2
ENSG00000150594	NA	23.5006	-2.73048	0.557157	-4.90074	9.54786e-07	1.31775e-05	Trabectedin	8h	TRUE	down	ADRA2A
ENSG00000251669	NA	37.358	0.497467	0.233117	2.13398	0.0328447	0.0774877	Trabectedin	8h	FALSE	up	FAM86EP
ENSG00000107863	NA	1932.91	-0.4818	0.110372	-4.36524	1.26986e-05	0.000117164	Trabectedin	8h	TRUE	down	ARHGAP21
ENSG00000178694	NA	179.208	-0.266043	0.122129	-2.17837	0.0293786	0.0710205	Trabectedin	8h	FALSE	down	NSUN3
ENSG00000219545	NA	203.743	-0.365478	0.185379	-1.97151	0.0486651	0.106204	Trabectedin	8h	FALSE	down	UMAD1
ENSG00000168303	NA	583.824	-0.108546	0.0748252	-1.45066	0.146876	0.251838	Trabectedin	8h	FALSE	down	MPLKIP
ENSG00000164889	NA	2434.77	0.177131	0.104573	1.69385	0.0902931	0.17282	Trabectedin	8h	FALSE	up	SLC4A2
ENSG00000114650	NA	1558.92	0.0191632	0.0744477	0.257405	0.796866	0.867444	Trabectedin	8h	FALSE	up	SCAP
ENSG00000289295	NA	36.9567	0.273779	0.241792	1.13229	0.257512	0.384965	Trabectedin	8h	FALSE	up
ENSG00000272273	NA	5.89263	-0.259609	0.41686	-0.622773	0.533434	0.655137	Trabectedin	8h	FALSE	down	IER3-AS1
ENSG00000143727	NA	1297.38	0.22518	0.0798252	2.82091	0.0047887	0.0160837	Trabectedin	8h	TRUE	up	ACP1
ENSG00000237298	NA	385.976	-0.80991	0.204875	-3.95318	7.71191e-05	0.000520589	Trabectedin	8h	TRUE	down	TTN-AS1
ENSG00000259895	NA	5.80054	0.0147328	0.469888	0.0313539	0.974987	0.986074	Trabectedin	8h	FALSE	up	TEDC2-AS1
ENSG00000167723	NA	76.3073	-0.687674	0.311533	-2.20738	0.0272874	0.0669115	Trabectedin	8h	FALSE	down	TRPV3
ENSG00000165495	NA	18.72	-0.345643	0.366649	-0.942708	0.34583	0.477955	Trabectedin	8h	FALSE	down	PKNOX2
ENSG00000213424	NA	10.7285	-0.187788	0.343911	-0.546038	0.58504	0.698288	Trabectedin	8h	FALSE	down	KRT222
ENSG00000204172	NA	89.3391	-0.471731	0.173646	-2.71662	0.00659525	0.0210301	Trabectedin	8h	TRUE	down	AGAP9
ENSG00000136636	NA	775.999	0.164122	0.118362	1.38661	0.165561	0.276233	Trabectedin	8h	FALSE	up	KCTD3
ENSG00000124575	NA	707.591	-0.242433	0.230377	-1.05233	0.292648	0.423675	Trabectedin	8h	FALSE	down	H1-3
ENSG00000251365	NA	20.1852	-1.39179	0.387165	-3.59482	0.000324616	0.00172251	Trabectedin	8h	TRUE	down	LINC02236
ENSG00000168490	NA	10.9684	0.143508	0.283578	0.506062	0.612813	0.721664	Trabectedin	8h	FALSE	up	PHYHIP
ENSG00000122483	NA	222.043	-0.390645	0.173626	-2.24993	0.0244536	0.0613047	Trabectedin	8h	FALSE	down	CCDC18
ENSG00000105248	NA	165.923	-0.154209	0.219306	-0.70317	0.48195	0.610373	Trabectedin	8h	FALSE	down	YJU2
ENSG00000123358	NA	229.206	-0.588393	0.266785	-2.20549	0.0274195	0.0671946	Trabectedin	8h	FALSE	down	NR4A1
ENSG00000050438	NA	55.5898	-0.223704	0.225829	-0.990591	0.321886	0.453982	Trabectedin	8h	FALSE	down	SLC4A8
ENSG00000123091	NA	2306.84	0.117241	0.118266	0.991329	0.321525	0.453566	Trabectedin	8h	FALSE	up	RNF11
ENSG00000067334	NA	1419.73	0.256205	0.0937458	2.73297	0.00627655	0.0201739	Trabectedin	8h	TRUE	up	DNTTIP2
ENSG00000162910	NA	359.632	0.34465	0.0939743	3.6675	0.000244937	0.00136155	Trabectedin	8h	TRUE	up	MRPL55
ENSG00000085831	NA	139.165	0.639754	0.308021	2.07698	0.0378033	0.0866534	Trabectedin	8h	FALSE	up	TTC39A
ENSG00000274290	NA	163.137	-0.887642	0.14122	-6.28554	3.26723e-10	1.60134e-08	Trabectedin	8h	TRUE	down	H2BC6
ENSG00000289318	NA	108.248	-0.970273	0.220102	-4.4083	1.04187e-05	9.899e-05	Trabectedin	8h	TRUE	down
ENSG00000161996	NA	96.4441	0.627217	0.16147	3.88443	0.000102571	0.000661975	Trabectedin	8h	TRUE	up	WDR90
ENSG00000250312	NA	100.049	-0.272505	0.178663	-1.52525	0.127198	0.225758	Trabectedin	8h	FALSE	down	ZNF718
ENSG00000123094	NA	2816.1	0.307526	0.145754	2.10991	0.0348664	0.0811678	Trabectedin	8h	FALSE	up	RASSF8
ENSG00000224596	NA	30.7381	0.0022556	0.253948	0.00888214	0.992913	0.996097	Trabectedin	8h	FALSE	up	ZMIZ1-AS1
ENSG00000151388	NA	136.587	-0.548376	0.223538	-2.45317	0.0141605	0.0394776	Trabectedin	8h	TRUE	down	ADAMTS12
ENSG00000084463	NA	985.392	0.00580614	0.0703398	0.0825442	0.934214	0.960601	Trabectedin	8h	FALSE	up	WBP11
ENSG00000171786	NA	11.581	0.389282	0.472574	0.823748	0.410083	0.542609	Trabectedin	8h	FALSE	up	NHLH1
ENSG00000115839	NA	1229.44	-0.232261	0.0684984	-3.39075	0.000697023	0.00324575	Trabectedin	8h	TRUE	down	RAB3GAP1
ENSG00000228477	NA	8.7766	-0.991185	0.455017	-2.17835	0.0293801	0.0710205	Trabectedin	8h	FALSE	down
ENSG00000206811	NA	7.769	0.327936	0.717804	0.456859	0.647772	0.750215	Trabectedin	8h	FALSE	up	SNORA10
ENSG00000079257	NA	111.837	-0.468609	0.240124	-1.95153	0.0509942	0.110079	Trabectedin	8h	FALSE	down	LXN
ENSG00000116833	NA	18.1209	0.0082474	0.274746	0.0300183	0.976052	0.986738	Trabectedin	8h	FALSE	up	NR5A2
ENSG00000223390	NA	7.90712	0.551973	0.411671	1.34081	0.179982	0.294091	Trabectedin	8h	FALSE	up
ENSG00000131437	NA	463.243	-0.370897	0.153035	-2.42361	0.0153672	0.0421344	Trabectedin	8h	TRUE	down	KIF3A
ENSG00000171497	NA	591.948	-0.0154844	0.112741	-0.137345	0.890758	0.930622	Trabectedin	8h	FALSE	down	PPID
ENSG00000255872	NA	10.4233	-1.84344	1.87564	-0.982832	0.32569	0.45761	Trabectedin	8h	FALSE	down
ENSG00000122254	NA	33.3638	-0.642094	0.659392	-0.973768	0.330172	0.46218	Trabectedin	8h	FALSE	down	HS3ST2
ENSG00000256977	NA	38.6123	-1.07483	0.945778	-1.13645	0.25577	0.383049	Trabectedin	8h	FALSE	down	LIMS3
ENSG00000155754	NA	108.067	-0.0853749	0.0932812	-0.915242	0.360064	0.492829	Trabectedin	8h	FALSE	down	C2CD6
ENSG00000124370	NA	82.6261	0.235579	0.166319	1.41643	0.15665	0.264284	Trabectedin	8h	FALSE	up	MCEE
ENSG00000124343	NA	20.4967	-0.0574962	0.333377	-0.172466	0.863071	0.913874	Trabectedin	8h	FALSE	down	XG
ENSG00000203943	NA	7.49838	0.305728	0.369369	0.827702	0.407839	0.540994	Trabectedin	8h	FALSE	up	SAMD13
ENSG00000255326	NA	5.35199	0.265305	0.642948	0.412638	0.679872	0.776295	Trabectedin	8h	FALSE	up	MAP6-AS1
ENSG00000142149	NA	68.1897	0.148182	0.277474	0.534041	0.593313	0.705481	Trabectedin	8h	FALSE	up	HUNK
ENSG00000117425	NA	31.494	-1.71396	0.442041	-3.87738	0.00010559	0.000679418	Trabectedin	8h	TRUE	down	PTCH2
ENSG00000289370	NA	8.54952	0.45524	0.332699	1.36832	0.171212	0.283285	Trabectedin	8h	FALSE	up
ENSG00000184828	NA	10.8879	-0.340842	0.360851	-0.944552	0.344888	0.477029	Trabectedin	8h	FALSE	down	ZBTB7C
ENSG00000110427	NA	651.989	0.0696213	0.192736	0.361226	0.717931	0.80714	Trabectedin	8h	FALSE	up	KIAA1549L
ENSG00000134744	NA	1190.38	-0.390707	0.105439	-3.70552	0.000210957	0.00120022	Trabectedin	8h	TRUE	down	TUT4
ENSG00000238741	NA	3901.63	0.18766	0.160887	1.16641	0.243448	0.369612	Trabectedin	8h	FALSE	up	SCARNA7
ENSG00000116157	NA	197.786	0.53342	0.138602	3.84858	0.000118802	0.00075097	Trabectedin	8h	TRUE	up	GPX7
ENSG00000255234	NA	7.34782	-1.46263	0.586342	-2.4945	0.0126135	0.035948	Trabectedin	8h	TRUE	down	CCDC90B-AS1
ENSG00000213058	NA	136.336	0.68754	0.167039	4.11604	3.85431e-05	0.000296185	Trabectedin	8h	TRUE	up
ENSG00000101104	NA	95.2067	-0.347355	0.187062	-1.8569	0.0633252	0.130381	Trabectedin	8h	FALSE	down	PABPC1L
ENSG00000143363	NA	241.339	0.23455	0.253795	0.92417	0.355398	0.487896	Trabectedin	8h	FALSE	up	PRUNE1
ENSG00000143977	NA	1393.79	0.27924	0.104443	2.6736	0.00750409	0.0233718	Trabectedin	8h	TRUE	up	SNRPG
ENSG00000197535	NA	1259	-0.218051	0.113896	-1.91446	0.0555609	0.117856	Trabectedin	8h	FALSE	down	MYO5A
ENSG00000137944	NA	314.768	0.36002	0.121535	2.96227	0.00305381	0.0110232	Trabectedin	8h	TRUE	up	KYAT3
ENSG00000205531	NA	1853.33	0.253347	0.0719518	3.52107	0.000429813	0.00217614	Trabectedin	8h	TRUE	up	NAP1L4
ENSG00000261613	NA	86.3523	-1.00376	0.289458	-3.46773	0.000524872	0.00256857	Trabectedin	8h	TRUE	down
ENSG00000273483	NA	3.42149	-1.29008	0.596752	-2.16184	0.0306304	0.0733943	Trabectedin	8h	FALSE	down
ENSG00000242622	NA	55.2282	0.240512	0.213648	1.12574	0.260276	0.387914	Trabectedin	8h	FALSE	up	GSK3B-DT
ENSG00000151572	NA	132.695	-0.0650585	0.151582	-0.429195	0.667781	0.766922	Trabectedin	8h	FALSE	down	ANO4
ENSG00000174808	NA	18.684	-0.341741	0.369758	-0.924231	0.355366	0.487896	Trabectedin	8h	FALSE	down	BTC
ENSG00000121879	NA	1029.95	-0.0676428	0.107914	-0.626822	0.530776	0.652855	Trabectedin	8h	FALSE	down	PIK3CA
ENSG00000230596	NA	29.1814	0.543313	0.275302	1.97352	0.0484367	0.105832	Trabectedin	8h	FALSE	up	GPAA1P2
ENSG00000198934	NA	64.4933	0.141417	0.204058	0.693025	0.488294	0.616038	Trabectedin	8h	FALSE	up	MAGEE1
ENSG00000215014	NA	29.2646	0.383874	0.294017	1.30562	0.191682	0.308198	Trabectedin	8h	FALSE	up	SSU72-AS1
ENSG00000252481	NA	2759.99	0.263133	0.182364	1.4429	0.149048	0.254622	Trabectedin	8h	FALSE	up	SCARNA13
ENSG00000089248	NA	1519.92	0.0291212	0.0810438	0.359327	0.719351	0.808329	Trabectedin	8h	FALSE	up	ERP29
ENSG00000091317	NA	2341	0.0625724	0.136563	0.458194	0.646813	0.749493	Trabectedin	8h	FALSE	up	CMTM6
ENSG00000162385	NA	477.895	0.271362	0.0969091	2.80017	0.00510757	0.0169928	Trabectedin	8h	TRUE	up	MAGOH
ENSG00000288890	NA	13.3702	-0.885095	0.326789	-2.70846	0.00675961	0.0214588	Trabectedin	8h	TRUE	down
ENSG00000224975	NA	32.0043	-1.38391	0.348615	-3.96973	7.19548e-05	0.000493324	Trabectedin	8h	TRUE	down	INE1
ENSG00000113615	NA	849.704	-0.500803	0.0801708	-6.2467	4.19208e-10	2.00095e-08	Trabectedin	8h	TRUE	down	SEC24A
ENSG00000160679	NA	950.436	-0.175287	0.0826734	-2.12023	0.0339868	0.0795439	Trabectedin	8h	FALSE	down	CHTOP
ENSG00000121766	NA	571.091	-0.143199	0.118904	-1.20432	0.228467	0.352101	Trabectedin	8h	FALSE	down	ZCCHC17
ENSG00000198453	NA	349.592	-0.681105	0.164757	-4.13399	3.5652e-05	0.000276827	Trabectedin	8h	TRUE	down	ZNF568
ENSG00000152061	NA	528.228	-1.17608	0.159964	-7.35213	1.9507e-13	2.56205e-11	Trabectedin	8h	TRUE	down	RABGAP1L
ENSG00000163590	NA	172.073	-2.02369	0.277136	-7.30215	2.83195e-13	3.57912e-11	Trabectedin	8h	TRUE	down	PPM1L
ENSG00000157992	NA	9.23051	-1.45128	0.464578	-3.12387	0.0017849	0.00707595	Trabectedin	8h	TRUE	down	KRTCAP3
ENSG00000150593	NA	327.069	-0.626118	0.254558	-2.45963	0.0139082	0.0389201	Trabectedin	8h	TRUE	down	PDCD4
ENSG00000226754	NA	17.5055	-0.0142452	0.278149	-0.0512144	0.959155	0.976256	Trabectedin	8h	FALSE	down	MAGOH-DT
ENSG00000151665	NA	239.696	0.395883	0.105374	3.75693	0.000172014	0.00101755	Trabectedin	8h	TRUE	up	PIGF
ENSG00000106144	NA	468.375	0.192657	0.107571	1.79097	0.0732986	0.146067	Trabectedin	8h	FALSE	up	CASP2
ENSG00000077147	NA	3609.78	0.137002	0.0653026	2.09796	0.0359087	0.0831512	Trabectedin	8h	FALSE	up	TM9SF3
ENSG00000171450	NA	10.7657	-0.321099	0.407877	-0.787246	0.431138	0.563328	Trabectedin	8h	FALSE	down	CDK5R2
ENSG00000263563	NA	40.1516	-1.80742	0.440646	-4.10175	4.10038e-05	0.00031023	Trabectedin	8h	TRUE	down	UBBP4
ENSG00000186111	NA	550.662	-0.179249	0.0969466	-1.84894	0.0644665	0.132189	Trabectedin	8h	FALSE	down	PIP5K1C
ENSG00000126814	NA	529.286	1.28316	0.148298	8.65257	5.03531e-18	2.35313e-15	Trabectedin	8h	TRUE	up	TRMT5
ENSG00000267064	NA	16.4013	-0.15267	0.24747	-0.616925	0.537284	0.658458	Trabectedin	8h	FALSE	down	UXT-AS1
ENSG00000151612	NA	247.582	0.0683667	0.163951	0.416994	0.676683	0.774106	Trabectedin	8h	FALSE	up	ZNF827
ENSG00000129071	NA	568.088	-0.1416	0.125953	-1.12423	0.260915	0.388688	Trabectedin	8h	FALSE	down	MBD4
ENSG00000168246	NA	429.863	0.0961413	0.0963259	0.998083	0.318239	0.450262	Trabectedin	8h	FALSE	up	UBTD2
ENSG00000184068	NA	14.2444	0.51812	0.357885	1.44773	0.147694	0.252862	Trabectedin	8h	FALSE	up	SREBF2-AS1
ENSG00000090316	NA	769.334	0.128314	0.0574134	2.23492	0.0254224	0.0631979	Trabectedin	8h	FALSE	up	MAEA
ENSG00000118514	NA	16.0261	-0.521358	0.482389	-1.08078	0.279793	0.410068	Trabectedin	8h	FALSE	down	ALDH8A1
ENSG00000179603	NA	12.7832	-0.973515	0.385222	-2.52715	0.0114992	0.0333154	Trabectedin	8h	TRUE	down	GRM8
ENSG00000183298	NA	6.62739	0.501392	0.494696	1.01353	0.310805	0.442739	Trabectedin	8h	FALSE	up	RPSAP19
ENSG00000132749	NA	4.71569	0.838713	0.584222	1.43561	0.151114	0.257255	Trabectedin	8h	FALSE	up	TESMIN
ENSG00000271011	NA	7.76148	-1.08066	0.471588	-2.29153	0.0219331	0.0562512	Trabectedin	8h	FALSE	down
ENSG00000284686	NA	11.3554	-1.41422	0.431617	-3.27656	0.0010508	0.0045577	Trabectedin	8h	TRUE	down
ENSG00000237296	NA	777.557	-0.510879	0.150208	-3.40115	0.000671021	0.00314463	Trabectedin	8h	TRUE	down	SMG1P1
ENSG00000048544	NA	1031.17	0.23695	0.128024	1.85083	0.064194	0.131751	Trabectedin	8h	FALSE	up	MRPS10
ENSG00000081870	NA	418.13	0.374367	0.137487	2.72293	0.00647055	0.0206981	Trabectedin	8h	TRUE	up	IFT25
ENSG00000156140	NA	140.601	-1.11661	0.224462	-4.97459	6.53845e-07	9.59052e-06	Trabectedin	8h	TRUE	down	ADAMTS3
ENSG00000282591	NA	4.35265	-4.11884	1.30934	-3.14574	0.00165668	0.00666353	Trabectedin	8h	TRUE	down	FAM138F
ENSG00000012660	NA	1668.2	-0.0993391	0.0591624	-1.67909	0.093134	0.177042	Trabectedin	8h	FALSE	down	ELOVL5
ENSG00000145287	NA	22.639	0.771044	0.370209	2.08273	0.037276	0.0857149	Trabectedin	8h	FALSE	up	PLAC8
ENSG00000116212	NA	560.425	0.310026	0.18902	1.64018	0.100969	0.188457	Trabectedin	8h	FALSE	up	LRRC42
ENSG00000215883	NA	129.625	-0.137339	0.240308	-0.571511	0.567653	0.683876	Trabectedin	8h	FALSE	down	CYB5RL
ENSG00000116221	NA	988.864	0.485804	0.0996147	4.87683	1.07804e-06	1.46175e-05	Trabectedin	8h	TRUE	up	MRPL37
ENSG00000144040	NA	417.81	-0.0770273	0.132262	-0.582384	0.560308	0.677641	Trabectedin	8h	FALSE	down	SFXN5
ENSG00000119139	NA	456.763	-0.418871	0.214356	-1.95408	0.0506912	0.109555	Trabectedin	8h	FALSE	down	TJP2
ENSG00000010803	NA	489.736	0.335519	0.16604	2.02071	0.0433099	0.0968952	Trabectedin	8h	FALSE	up	SCMH1
ENSG00000112304	NA	184.421	0.376319	0.215124	1.74931	0.080238	0.157106	Trabectedin	8h	FALSE	up	ACOT13
ENSG00000253819	NA	17.488	0.669447	0.360233	1.85837	0.0631165	0.130058	Trabectedin	8h	FALSE	up	LINC01151
ENSG00000066322	NA	1520.37	0.341275	0.124233	2.74705	0.00601334	0.0194869	Trabectedin	8h	TRUE	up	ELOVL1
ENSG00000259319	NA	28.5952	0.201648	0.199069	1.01296	0.31108	0.442998	Trabectedin	8h	FALSE	up	JDP2-AS1
ENSG00000114346	NA	747.171	-0.0981406	0.167412	-0.586223	0.557726	0.675639	Trabectedin	8h	FALSE	down	ECT2
ENSG00000224655	NA	7.6713	-0.823513	0.530043	-1.55367	0.120262	0.216683	Trabectedin	8h	FALSE	down	LINC01823
ENSG00000271723	NA	6.32379	0.042672	0.706335	0.0604133	0.951826	0.971399	Trabectedin	8h	FALSE	up	MROH7-TTC4
ENSG00000165669	NA	906.195	0.295708	0.0625373	4.7285	2.26181e-06	2.72979e-05	Trabectedin	8h	TRUE	up	FAM204A
ENSG00000171517	NA	640.636	-0.275161	0.121544	-2.26388	0.0235813	0.059546	Trabectedin	8h	FALSE	down	LPAR3
ENSG00000116133	NA	3959.56	-0.310451	0.11361	-2.7326	0.00628365	0.0201903	Trabectedin	8h	TRUE	down	DHCR24
ENSG00000174738	NA	667.601	0.357015	0.209223	1.70638	0.0879369	0.169245	Trabectedin	8h	FALSE	up	NR1D2
ENSG00000159733	NA	61.0604	-0.288854	0.25561	-1.13006	0.258453	0.385874	Trabectedin	8h	FALSE	down	ZFYVE28
ENSG00000178537	NA	181.734	0.0754023	0.0833672	0.90446	0.365751	0.498215	Trabectedin	8h	FALSE	up	SLC25A20
ENSG00000158234	NA	139.738	0.584166	0.120764	4.83726	1.31638e-06	1.7312e-05	Trabectedin	8h	TRUE	up	FAIM
ENSG00000132196	NA	259.117	-0.55982	0.180736	-3.09745	0.00195196	0.00761416	Trabectedin	8h	TRUE	down	HSD17B7
ENSG00000172260	NA	175.244	-0.303337	0.130768	-2.31966	0.0203594	0.0528785	Trabectedin	8h	FALSE	down	NEGR1
ENSG00000185839	NA	7.33678	0.189309	0.421334	0.449309	0.653209	0.755109	Trabectedin	8h	FALSE	up
ENSG00000233276	NA	4086.15	0.588602	0.0881104	6.68028	2.38485e-11	1.64122e-09	Trabectedin	8h	TRUE	up	GPX1
ENSG00000264207	NA	31.5549	-1.07619	0.397108	-2.71008	0.00672675	0.0213714	Trabectedin	8h	TRUE	down
ENSG00000229153	NA	5.27053	-1.14171	0.448092	-2.54794	0.010836	0.031674	Trabectedin	8h	TRUE	down	EPHA1-AS1
ENSG00000278949	NA	25.9367	-0.510076	0.244046	-2.09009	0.03661	0.084483	Trabectedin	8h	FALSE	down
ENSG00000142634	NA	2087.33	0.295534	0.181485	1.62842	0.103436	0.192137	Trabectedin	8h	FALSE	up	EFHD2
ENSG00000141569	NA	554.247	1.01224	0.195929	5.16639	2.38657e-07	4.19581e-06	Trabectedin	8h	TRUE	up	TRIM65
ENSG00000142910	NA	10.0304	0.280449	0.421135	0.665936	0.505452	0.631069	Trabectedin	8h	FALSE	up	TINAGL1
ENSG00000154736	NA	129.907	0.34081	0.336479	1.01287	0.311122	0.443004	Trabectedin	8h	FALSE	up	ADAMTS5
ENSG00000225733	NA	2901.16	0.471204	0.0984276	4.78732	1.69025e-06	2.12683e-05	Trabectedin	8h	TRUE	up	FGD5-AS1
ENSG00000280924	NA	24.5513	-2.31388	0.733582	-3.15423	0.00160924	0.00650526	Trabectedin	8h	TRUE	down	LINC00628
ENSG00000243107	NA	10.5239	0.0418816	0.376055	0.111371	0.911322	0.945286	Trabectedin	8h	FALSE	up
ENSG00000255647	NA	8.54419	-0.173953	0.361532	-0.481154	0.630407	0.736428	Trabectedin	8h	FALSE	down
ENSG00000162496	NA	911.255	0.48355	0.270895	1.78501	0.0742599	0.147581	Trabectedin	8h	FALSE	up	DHRS3
ENSG00000148110	NA	1167.41	-0.0843565	0.0697893	-1.20873	0.226767	0.3501	Trabectedin	8h	FALSE	down	MFSD14B
ENSG00000138829	NA	1895.44	0.107333	0.163198	0.657685	0.51074	0.636012	Trabectedin	8h	FALSE	up	FBN2
ENSG00000250241	NA	13.2164	-2.2497	0.599697	-3.75139	0.000175859	0.00103451	Trabectedin	8h	TRUE	down	PCDH10-DT
ENSG00000036549	NA	1239.5	-0.223489	0.0975864	-2.29017	0.0220116	0.0564043	Trabectedin	8h	FALSE	down	ZZZ3
ENSG00000289481	NA	6.08433	-0.623714	0.540568	-1.15381	0.248577	0.375405	Trabectedin	8h	FALSE	down
ENSG00000144730	NA	685.092	0.34474	0.208263	1.65531	0.0978616	0.184011	Trabectedin	8h	FALSE	up	IL17RD
ENSG00000171872	NA	3.18786	-1.37239	0.775364	-1.77	0.0767276	0.151383	Trabectedin	8h	FALSE	down	KLF17
ENSG00000276168	NA	1.22069e+06	0.182128	0.171591	1.06141	0.288506	0.419199	Trabectedin	8h	FALSE	up	RN7SL1
ENSG00000198835	NA	27.7543	-0.656584	0.399583	-1.64317	0.100347	0.187701	Trabectedin	8h	FALSE	down	GJC2
ENSG00000234534	NA	4.6245	-2.60426	0.631955	-4.12096	3.77305e-05	0.000290719	Trabectedin	8h	TRUE	down	CSNK1G2P1
ENSG00000197712	NA	921.277	0.367215	0.132433	2.77283	0.00555708	0.0182492	Trabectedin	8h	TRUE	up	FAM114A1
ENSG00000285531	NA	9.61717	-0.253498	0.409559	-0.618954	0.535947	0.657419	Trabectedin	8h	FALSE	down
ENSG00000196712	NA	921.24	-0.448628	0.157195	-2.85396	0.00431781	0.0147587	Trabectedin	8h	TRUE	down	NF1
ENSG00000285331	NA	129.462	0.423583	0.12413	3.4124	0.000643931	0.00303894	Trabectedin	8h	TRUE	up	TCF12-DT
ENSG00000143851	NA	15.4813	0.0837984	0.30977	0.270518	0.786761	0.8605	Trabectedin	8h	FALSE	up	PTPN7
ENSG00000115761	NA	959.026	-0.0121285	0.0847064	-0.143183	0.886146	0.928055	Trabectedin	8h	FALSE	down	NOL10
ENSG00000197355	NA	575.017	0.616816	0.184992	3.33428	0.0008552	0.00383942	Trabectedin	8h	TRUE	up	UAP1L1
ENSG00000167397	NA	666.438	0.392786	0.0949732	4.13575	3.53791e-05	0.000275239	Trabectedin	8h	TRUE	up	VKORC1
ENSG00000148572	NA	1207.59	-0.445091	0.200283	-2.22231	0.0262622	0.0648725	Trabectedin	8h	FALSE	down	NRBF2
ENSG00000250280	NA	37.1787	0.191254	0.261769	0.730623	0.465009	0.59469	Trabectedin	8h	FALSE	up
ENSG00000112319	NA	247.812	-0.643861	0.271045	-2.37548	0.0175262	0.0468399	Trabectedin	8h	TRUE	down	EYA4
ENSG00000188732	NA	56.1447	-0.660026	0.180708	-3.65245	0.000259745	0.00143008	Trabectedin	8h	TRUE	down	FAM221A
ENSG00000213453	NA	11.68	-0.664945	0.376516	-1.76605	0.0773873	0.152371	Trabectedin	8h	FALSE	down	FTH1P3
ENSG00000243335	NA	153.441	0.105358	0.12749	0.826402	0.408576	0.541436	Trabectedin	8h	FALSE	up	KCTD7
ENSG00000159214	NA	41.0705	0.294958	0.199156	1.48104	0.138597	0.240897	Trabectedin	8h	FALSE	up	CCDC24
ENSG00000188643	NA	2148.39	0.559691	0.249806	2.2405	0.0250582	0.06249	Trabectedin	8h	FALSE	up	S100A16
ENSG00000116001	NA	1148.16	0.0288446	0.123174	0.234177	0.814847	0.880342	Trabectedin	8h	FALSE	up	TIA1
ENSG00000002549	NA	1950.29	0.268771	0.110556	2.43107	0.0150541	0.0414629	Trabectedin	8h	TRUE	up	LAP3
ENSG00000134775	NA	174.011	-0.634616	0.182166	-3.48372	0.000494497	0.00244451	Trabectedin	8h	TRUE	down	FHOD3
ENSG00000120156	NA	431.584	-0.547076	0.356871	-1.53298	0.125281	0.223284	Trabectedin	8h	FALSE	down	TEK
ENSG00000232453	NA	15.9904	0.245695	0.307619	0.7987	0.424464	0.556436	Trabectedin	8h	FALSE	up	LINC02777
ENSG00000236439	NA	6.75409	0.106285	0.511605	0.207749	0.835425	0.894637	Trabectedin	8h	FALSE	up	RPS27P8
ENSG00000162437	NA	361.066	-0.0427347	0.135595	-0.315164	0.752637	0.834349	Trabectedin	8h	FALSE	down	RAVER2
ENSG00000143028	NA	61.0678	-0.314757	0.283912	-1.10864	0.267584	0.396337	Trabectedin	8h	FALSE	down	SYPL2
ENSG00000177685	NA	46.8428	-1.11015	0.352917	-3.14564	0.00165724	0.00666445	Trabectedin	8h	TRUE	down	CRACR2B
ENSG00000182795	NA	34.118	-0.535052	0.402901	-1.328	0.184179	0.299149	Trabectedin	8h	FALSE	down	C1orf116
ENSG00000236830	NA	20.4899	-0.41138	0.358753	-1.14669	0.251508	0.378602	Trabectedin	8h	FALSE	down	CBR3-AS1
ENSG00000198885	NA	228.969	0.895057	0.413363	2.1653	0.0303644	0.072874	Trabectedin	8h	FALSE	up	ITPRIPL1
ENSG00000151687	NA	74.4954	-0.601629	0.234439	-2.56625	0.0102805	0.0303136	Trabectedin	8h	TRUE	down	ANKAR
ENSG00000181649	NA	414.438	0.560804	0.149647	3.7475	0.000178605	0.00104729	Trabectedin	8h	TRUE	up	PHLDA2
ENSG00000065243	NA	1206.9	-0.376262	0.0972278	-3.8699	0.000108881	0.000696821	Trabectedin	8h	TRUE	down	PKN2
ENSG00000289234	NA	71.7491	0.879009	0.210935	4.1672	3.08362e-05	0.000244247	Trabectedin	8h	TRUE	up	ZNF496-DT
ENSG00000110203	NA	188.918	0.289499	0.181208	1.59761	0.110131	0.201942	Trabectedin	8h	FALSE	up	FOLR3
ENSG00000215374	NA	52.0336	0.00201763	0.234667	0.00859781	0.99314	0.996175	Trabectedin	8h	FALSE	up	FAM66B
ENSG00000064692	NA	96.6924	0.189817	0.312873	0.606691	0.544056	0.664164	Trabectedin	8h	FALSE	up	SNCAIP
ENSG00000146250	NA	20.537	-0.79317	0.267447	-2.96571	0.00301982	0.0109173	Trabectedin	8h	TRUE	down	PRSS35
ENSG00000162599	NA	1483.06	-0.290015	0.148694	-1.95041	0.0511271	0.110307	Trabectedin	8h	FALSE	down	NFIA
ENSG00000143164	NA	1033.7	-0.428328	0.108221	-3.95791	7.56087e-05	0.000513469	Trabectedin	8h	TRUE	down	DCAF6
ENSG00000213860	NA	11.5891	0.485185	0.553496	0.876583	0.380713	0.513486	Trabectedin	8h	FALSE	up	RPL21P75
ENSG00000095370	NA	8.96987	-1.44453	0.514094	-2.80986	0.00495626	0.0165579	Trabectedin	8h	TRUE	down	SH2D3C
ENSG00000278916	NA	10.927	0.279452	0.342147	0.816761	0.414065	0.546691	Trabectedin	8h	FALSE	up	CEP83-DT
ENSG00000115904	NA	1078.8	-0.63169	0.0875412	-7.21592	5.3569e-13	6.1866e-11	Trabectedin	8h	TRUE	down	SOS1
ENSG00000102738	NA	253.099	-0.310621	0.116955	-2.65592	0.00790932	0.0244144	Trabectedin	8h	TRUE	down	MRPS31
ENSG00000236204	NA	5.05357	0.081167	0.453744	0.178883	0.85803	0.910975	Trabectedin	8h	FALSE	up	LINC01376
ENSG00000120705	NA	3885.59	0.115751	0.0681561	1.69832	0.0894471	0.171675	Trabectedin	8h	FALSE	up	ETF1
ENSG00000258337	NA	8.06553	-0.509769	0.34941	-1.45894	0.144581	0.248788	Trabectedin	8h	FALSE	down
ENSG00000156515	NA	3633.02	0.153887	0.146786	1.04838	0.294463	0.425517	Trabectedin	8h	FALSE	up	HK1
ENSG00000164093	NA	178.864	-0.747719	0.22416	-3.33565	0.000850992	0.00382309	Trabectedin	8h	TRUE	down	PITX2
ENSG00000179295	NA	3940.14	0.242353	0.0978709	2.47625	0.0132772	0.0375147	Trabectedin	8h	TRUE	up	PTPN11
ENSG00000196581	NA	407.85	-0.0640938	0.270744	-0.236733	0.812864	0.878861	Trabectedin	8h	FALSE	down	AJAP1
ENSG00000125772	NA	385.513	-0.246721	0.196222	-1.25736	0.208625	0.329041	Trabectedin	8h	FALSE	down	GPCPD1
ENSG00000179397	NA	9.6029	-0.502978	0.317678	-1.58329	0.113355	0.206646	Trabectedin	8h	FALSE	down	CATSPERE
ENSG00000273763	NA	24.1863	0.0990204	0.240372	0.411947	0.680378	0.776609	Trabectedin	8h	FALSE	up
ENSG00000124019	NA	14.498	-0.297337	0.361978	-0.821424	0.411405	0.544072	Trabectedin	8h	FALSE	down	FAM124B
ENSG00000132849	NA	125.107	-0.0977046	0.185561	-0.526537	0.598515	0.71007	Trabectedin	8h	FALSE	down	PATJ
ENSG00000236567	NA	7.62912	-2.42279	0.554957	-4.36572	1.26702e-05	0.000117115	Trabectedin	8h	TRUE	down	TCF3P1
ENSG00000137571	NA	460.23	-2.88114	0.380685	-7.56831	3.78116e-14	6.03035e-12	Trabectedin	8h	TRUE	down	SLCO5A1
ENSG00000279166	NA	38.7345	0.780885	0.315363	2.47614	0.013281	0.0375151	Trabectedin	8h	TRUE	up
ENSG00000249992	NA	551.093	1.03149	0.209047	4.93426	8.04551e-07	1.13536e-05	Trabectedin	8h	TRUE	up	TMEM158
ENSG00000289394	NA	8.87265	-1.10643	0.37175	-2.97627	0.0029178	0.0106047	Trabectedin	8h	TRUE	down
ENSG00000137628	NA	240.876	-0.0226018	0.156015	-0.144869	0.884815	0.927235	Trabectedin	8h	FALSE	down	DDX60
ENSG00000115844	NA	136.437	-1.89489	0.356114	-5.32103	1.03182e-07	2.06108e-06	Trabectedin	8h	TRUE	down	DLX2
ENSG00000204348	NA	152.353	0.12407	0.110454	1.12328	0.261319	0.389122	Trabectedin	8h	FALSE	up	DXO
ENSG00000101146	NA	1246.86	-0.321491	0.13744	-2.33914	0.0193281	0.0507049	Trabectedin	8h	FALSE	down	RAE1
ENSG00000176945	NA	63.4017	-1.66171	0.491711	-3.37945	0.000726322	0.00335373	Trabectedin	8h	TRUE	down	MUC20
ENSG00000159873	NA	1024.02	-0.519376	0.137458	-3.77843	0.000157821	0.000947825	Trabectedin	8h	TRUE	down	CCDC117
ENSG00000234287	NA	22.1831	0.508867	0.234929	2.16605	0.0303077	0.0727725	Trabectedin	8h	FALSE	up	RPS27P4
ENSG00000288531	NA	12.0838	-0.975546	0.494433	-1.97306	0.0484886	0.105922	Trabectedin	8h	FALSE	down	NA
ENSG00000272419	NA	94.2816	0.356894	0.169497	2.10561	0.0352385	0.0818822	Trabectedin	8h	FALSE	up	LINC01145
ENSG00000125703	NA	162.432	-0.415304	0.137577	-3.01869	0.00253867	0.00944889	Trabectedin	8h	TRUE	down	ATG4C
ENSG00000078070	NA	233.756	-0.331242	0.109359	-3.02894	0.0024541	0.00918515	Trabectedin	8h	TRUE	down	MCCC1
ENSG00000121775	NA	230.782	-0.262017	0.121387	-2.15852	0.0308871	0.0738636	Trabectedin	8h	FALSE	down	TMEM39B
ENSG00000241933	NA	3.38425	0.136136	0.543085	0.250672	0.802067	0.871171	Trabectedin	8h	FALSE	up	DENND6A-DT
ENSG00000144057	NA	95.9886	-0.364556	0.320038	-1.1391	0.254661	0.381944	Trabectedin	8h	FALSE	down	ST6GAL2
ENSG00000101079	NA	1003.86	0.00395017	0.138464	0.0285285	0.977241	0.987511	Trabectedin	8h	FALSE	up	NDRG3
ENSG00000130158	NA	282.82	0.282881	0.145489	1.94435	0.0518535	0.111563	Trabectedin	8h	FALSE	up	DOCK6
ENSG00000169618	NA	7.92161	-0.694962	0.44235	-1.57107	0.116167	0.21076	Trabectedin	8h	FALSE	down	PROKR1
ENSG00000132854	NA	171.197	0.863906	0.2044	4.22655	2.37299e-05	0.00019721	Trabectedin	8h	TRUE	up	KANK4
ENSG00000164056	NA	155.886	0.602743	0.368594	1.63525	0.101997	0.189921	Trabectedin	8h	FALSE	up	SPRY1
ENSG00000140968	NA	40.421	-1.01017	0.296315	-3.40911	0.000651754	0.00307081	Trabectedin	8h	TRUE	down	IRF8
ENSG00000116641	NA	1591.06	-0.132251	0.115593	-1.14411	0.252578	0.379794	Trabectedin	8h	FALSE	down	DOCK7
ENSG00000240682	NA	577.515	-0.302582	0.0964985	-3.13562	0.00171493	0.00684574	Trabectedin	8h	TRUE	down	ISY1
ENSG00000164574	NA	586.05	-0.86599	0.0774716	-11.1782	5.2161e-29	3.49391e-25	Trabectedin	8h	TRUE	down	GALNT10
ENSG00000133315	NA	76.9485	0.321847	0.119842	2.6856	0.00724	0.0226652	Trabectedin	8h	TRUE	up	MACROD1
ENSG00000204642	NA	116.086	-0.300213	0.264631	-1.13446	0.256603	0.38392	Trabectedin	8h	FALSE	down	HLA-F
ENSG00000197780	NA	1200.88	-0.132621	0.139574	-0.950187	0.342017	0.474054	Trabectedin	8h	FALSE	down	TAF13
ENSG00000183598	NA	306.082	-0.42178	0.160045	-2.63538	0.0084043	0.0256313	Trabectedin	8h	TRUE	down	H3C13
ENSG00000226084	NA	47.8303	0.518492	0.140511	3.69004	0.000224217	0.00126527	Trabectedin	8h	TRUE	up	RPL17P6
ENSG00000215182	NA	7.0323	-0.926392	0.601284	-1.54069	0.123393	0.220753	Trabectedin	8h	FALSE	down	MUC5AC
ENSG00000187140	NA	33.9944	-0.986526	0.272582	-3.6192	0.00029552	0.00159422	Trabectedin	8h	TRUE	down	FOXD3
ENSG00000157087	NA	4.31856	-1.09333	0.616903	-1.77228	0.0763478	0.150738	Trabectedin	8h	FALSE	down	ATP2B2
ENSG00000187123	NA	94.7208	-1.00102	0.188945	-5.29793	1.17126e-07	2.29399e-06	Trabectedin	8h	TRUE	down	LYPD6
ENSG00000142856	NA	178.289	0.166592	0.147526	1.12924	0.258796	0.386139	Trabectedin	8h	FALSE	up	ITGB3BP
ENSG00000139977	NA	1286.34	-0.225758	0.110637	-2.04053	0.0412977	0.0931818	Trabectedin	8h	FALSE	down	NAA30
ENSG00000180398	NA	4951.05	0.175904	0.0657297	2.67618	0.00744677	0.0232113	Trabectedin	8h	TRUE	up	MCFD2
ENSG00000272084	NA	35.6387	-0.932325	0.295805	-3.15182	0.00162257	0.00654714	Trabectedin	8h	TRUE	down
ENSG00000232648	NA	7.57702	0.375198	0.411221	0.912402	0.361557	0.494083	Trabectedin	8h	FALSE	up	ING2-DT
ENSG00000175182	NA	356.468	-0.0338242	0.187799	-0.180108	0.857068	0.910526	Trabectedin	8h	FALSE	down	FAM131A
ENSG00000119514	NA	51.0768	0.631468	0.243106	2.5975	0.00939049	0.0281015	Trabectedin	8h	TRUE	up	GALNT12
ENSG00000243244	NA	143.738	0.127817	0.203093	0.62935	0.52912	0.651431	Trabectedin	8h	FALSE	up	STON1
ENSG00000121753	NA	165.773	0.0894854	0.198093	0.451735	0.65146	0.753487	Trabectedin	8h	FALSE	up	ADGRB2
ENSG00000225889	NA	4.42908	-0.893617	0.594852	-1.50225	0.133032	0.233515	Trabectedin	8h	FALSE	down
ENSG00000169228	NA	222.774	0.253717	0.139303	1.82133	0.0685561	0.13847	Trabectedin	8h	FALSE	up	RAB24
ENSG00000134242	NA	21.2475	-0.775644	0.457335	-1.69601	0.0898844	0.172251	Trabectedin	8h	FALSE	down	PTPN22
ENSG00000154274	NA	14.8536	-1.77861	0.384741	-4.62287	3.78462e-06	4.24397e-05	Trabectedin	8h	TRUE	down	PGCKA1
ENSG00000108344	NA	3064.28	0.0426827	0.10188	0.418949	0.675254	0.773043	Trabectedin	8h	FALSE	up	PSMD3
ENSG00000255655	NA	3.04524	-0.442351	0.5452	-0.811356	0.417161	0.549227	Trabectedin	8h	FALSE	down
ENSG00000185803	NA	1808.25	0.202348	0.0763913	2.64884	0.00807686	0.0247869	Trabectedin	8h	TRUE	up	SLC52A2
ENSG00000226067	NA	24.5465	0.193035	0.288437	0.669244	0.50334	0.629292	Trabectedin	8h	FALSE	up	LINC00623
ENSG00000101577	NA	840.277	-0.165952	0.124527	-1.33266	0.182644	0.297233	Trabectedin	8h	FALSE	down	LPIN2
ENSG00000148400	NA	552.902	-0.259	0.164872	-1.57091	0.116203	0.210787	Trabectedin	8h	FALSE	down	NOTCH1
ENSG00000075426	NA	1825.73	0.23924	0.12767	1.8739	0.0609441	0.126437	Trabectedin	8h	FALSE	up	FOSL2
ENSG00000154920	NA	64.5423	0.320527	0.242075	1.32408	0.185477	0.300893	Trabectedin	8h	FALSE	up	EME1
ENSG00000231999	NA	24.5722	0.513039	0.208738	2.45781	0.0139787	0.0390793	Trabectedin	8h	TRUE	up	LRRC8C-DT
ENSG00000114978	NA	4281.58	0.182857	0.0944893	1.93522	0.0529635	0.113477	Trabectedin	8h	FALSE	up	MOB1A
ENSG00000133606	NA	1389.37	-0.671956	0.126605	-5.3075	1.1114e-07	2.19172e-06	Trabectedin	8h	TRUE	down	MKRN1
ENSG00000289519	NA	11.7157	-0.673744	0.2997	-2.24806	0.0245725	0.0615385	Trabectedin	8h	FALSE	down
ENSG00000119787	NA	752.572	-0.167149	0.150686	-1.10925	0.267321	0.395976	Trabectedin	8h	FALSE	down	ATL2
ENSG00000228948	NA	6.71534	-2.17267	0.549571	-3.9534	7.70488e-05	0.000520435	Trabectedin	8h	TRUE	down	SLC25A6P5
ENSG00000161904	NA	1003.65	-0.0839179	0.131812	-0.636649	0.524353	0.647626	Trabectedin	8h	FALSE	down	LEMD2
ENSG00000118473	NA	107.857	-0.137407	0.227647	-0.603598	0.546111	0.665855	Trabectedin	8h	FALSE	down	SGIP1
ENSG00000273274	NA	44.3535	-0.194808	0.388078	-0.501982	0.61568	0.723853	Trabectedin	8h	FALSE	down	ZBTB8B
ENSG00000261167	NA	45.8296	-0.0176521	0.219931	-0.0802619	0.936029	0.962024	Trabectedin	8h	FALSE	down
ENSG00000157045	NA	813.43	0.410592	0.0734845	5.58746	2.30412e-08	5.86834e-07	Trabectedin	8h	TRUE	up	NTAN1
ENSG00000214736	NA	920.332	0.606604	0.100451	6.03882	1.55242e-09	6.03401e-08	Trabectedin	8h	TRUE	up	TOMM6
ENSG00000172943	NA	965.477	-0.681235	0.12183	-5.59167	2.24892e-08	5.7643e-07	Trabectedin	8h	TRUE	down	PHF8
ENSG00000118432	NA	39.5381	-0.808518	0.344921	-2.34406	0.0190749	0.0501978	Trabectedin	8h	FALSE	down	CNR1
ENSG00000289516	NA	5.15205	-0.828439	0.449386	-1.84349	0.0652573	0.133389	Trabectedin	8h	FALSE	down
ENSG00000254876	NA	44.2155	-0.78792	0.172599	-4.56504	4.99398e-06	5.37515e-05	Trabectedin	8h	TRUE	down	SUGT1P4-STRA6LP
ENSG00000110881	NA	25.9233	0.473376	0.273293	1.73212	0.0832526	0.16178	Trabectedin	8h	FALSE	up	ASIC1
ENSG00000116983	NA	595.815	0.716414	0.140564	5.09672	3.45592e-07	5.61002e-06	Trabectedin	8h	TRUE	up	HPCAL4
ENSG00000198952	NA	3567.39	0.216779	0.0645299	3.35936	0.000781235	0.00356794	Trabectedin	8h	TRUE	up	SMG5
ENSG00000115896	NA	55.4807	-3.12408	0.510409	-6.12074	9.31432e-10	3.90796e-08	Trabectedin	8h	TRUE	down	PLCL1
ENSG00000082146	NA	1236.21	0.624396	0.179537	3.4778	0.000505542	0.00248845	Trabectedin	8h	TRUE	up	STRADB
ENSG00000138081	NA	1113.63	-0.190497	0.0939424	-2.02781	0.04258	0.0955493	Trabectedin	8h	FALSE	down	FBXO11
ENSG00000135924	NA	1021.38	-0.378883	0.119397	-3.1733	0.00150716	0.0061408	Trabectedin	8h	TRUE	down	DNAJB2
ENSG00000082269	NA	647.134	-0.0628137	0.131014	-0.479444	0.631623	0.737548	Trabectedin	8h	FALSE	down	FAM135A
ENSG00000243725	NA	632.434	0.345544	0.165654	2.08594	0.0369838	0.085184	Trabectedin	8h	FALSE	up	TTC4
ENSG00000145708	NA	11.9824	0.569479	0.315867	1.80291	0.0714028	0.143012	Trabectedin	8h	FALSE	up	CRHBP
ENSG00000280303	NA	10.3809	1.14749	0.335866	3.4165	0.000634306	0.00300267	Trabectedin	8h	TRUE	up	ERICD
ENSG00000169627	NA	354.633	0.694759	0.330108	2.10464	0.0353227	0.082021	Trabectedin	8h	FALSE	up	BOLA2B
ENSG00000232810	NA	19.6695	-1.47181	0.544569	-2.70271	0.00687774	0.0217582	Trabectedin	8h	TRUE	down	TNF
ENSG00000119408	NA	1183.79	0.323165	0.180913	1.7863	0.0740502	0.147314	Trabectedin	8h	FALSE	up	NEK6
ENSG00000159658	NA	1722.8	-0.235108	0.0786942	-2.98762	0.00281161	0.0102876	Trabectedin	8h	TRUE	down	EFCAB14
ENSG00000118640	NA	80.9323	0.320528	0.190052	1.68653	0.0916942	0.174919	Trabectedin	8h	FALSE	up	VAMP8
ENSG00000223546	NA	135.162	-0.585196	0.159801	-3.66204	0.000250212	0.00138513	Trabectedin	8h	TRUE	down	LINC00630
ENSG00000134716	NA	21.9995	-0.502567	0.253543	-1.98218	0.0474592	0.10407	Trabectedin	8h	FALSE	down	CYP2J2
ENSG00000259969	NA	8.01718	-2.20551	0.40037	-5.50869	3.61508e-08	8.74189e-07	Trabectedin	8h	TRUE	down
ENSG00000028137	NA	118.329	-0.162712	0.185513	-0.877092	0.380437	0.513285	Trabectedin	8h	FALSE	down	TNFRSF1B
ENSG00000168992	NA	12.9028	1.06191	0.379977	2.79468	0.00519507	0.0172183	Trabectedin	8h	TRUE	up	OR7E102P
ENSG00000042088	NA	316.849	-0.0265685	0.169913	-0.156365	0.875745	0.921497	Trabectedin	8h	FALSE	down	TDP1
ENSG00000168255	NA	151.461	0.30222	0.13388	2.25739	0.0239837	0.0603647	Trabectedin	8h	FALSE	up	POLR2J3
ENSG00000277209	NA	274265	-0.0334792	0.157574	-0.212467	0.831743	0.89193	Trabectedin	8h	FALSE	down	RPPH1
ENSG00000148344	NA	2094.18	0.257028	0.253082	1.01559	0.309823	0.441647	Trabectedin	8h	FALSE	up	PTGES
ENSG00000123607	NA	815.17	-0.766789	0.197175	-3.88887	0.000100714	0.000652853	Trabectedin	8h	TRUE	down	TTC21B
ENSG00000122545	NA	5407.44	0.138986	0.0580139	2.39573	0.0165873	0.0448255	Trabectedin	8h	TRUE	up	SEPTIN7
ENSG00000116039	NA	8.69992	-0.284698	0.455909	-0.624463	0.532323	0.65403	Trabectedin	8h	FALSE	down	ATP6V1B1
ENSG00000223960	NA	225.616	0.194747	0.112053	1.73798	0.0822138	0.160197	Trabectedin	8h	FALSE	up	CHROMR
ENSG00000135679	NA	2169.7	0.586826	0.169435	3.46343	0.000533339	0.00260322	Trabectedin	8h	TRUE	up	MDM2
ENSG00000009307	NA	8068.57	0.410178	0.0914113	4.48717	7.21746e-06	7.25174e-05	Trabectedin	8h	TRUE	up	CSDE1
ENSG00000261096	NA	25.7353	-1.12086	0.420997	-2.6624	0.00775863	0.0240157	Trabectedin	8h	TRUE	down
ENSG00000164076	NA	20.2008	0.539344	0.475067	1.1353	0.256249	0.383619	Trabectedin	8h	FALSE	up	CAMKV
ENSG00000100239	NA	444.21	0.0864506	0.0905225	0.955017	0.339569	0.471278	Trabectedin	8h	FALSE	up	PPP6R2
ENSG00000226856	NA	5.25111	-0.825496	0.501994	-1.64443	0.100087	0.187284	Trabectedin	8h	FALSE	down	THORLNC
ENSG00000089335	NA	323.226	0.240559	0.115305	2.08629	0.0369526	0.0851465	Trabectedin	8h	FALSE	up	ZNF302
ENSG00000113456	NA	447.535	-0.0567805	0.111729	-0.508197	0.611315	0.720364	Trabectedin	8h	FALSE	down	RAD1
ENSG00000152784	NA	90.3607	0.949355	0.232868	4.0768	4.56594e-05	0.000338946	Trabectedin	8h	TRUE	up	PRDM8
ENSG00000079263	NA	453.687	0.541332	0.225183	2.40397	0.0162181	0.0440008	Trabectedin	8h	TRUE	up	SP140
ENSG00000061936	NA	753.631	-0.441168	0.0883276	-4.99468	5.89319e-07	8.80474e-06	Trabectedin	8h	TRUE	down	SFSWAP
ENSG00000256546	NA	9.48211	-0.105427	0.418012	-0.252211	0.800878	0.870444	Trabectedin	8h	FALSE	down	LINC02985
ENSG00000162614	NA	110.622	0.855421	0.197671	4.32749	1.50817e-05	0.000134936	Trabectedin	8h	TRUE	up	NEXN
ENSG00000289082	NA	4.40193	-0.303104	0.428265	-0.707749	0.479101	0.607799	Trabectedin	8h	FALSE	down	NA
ENSG00000104324	NA	255.582	-0.13932	0.0892865	-1.56037	0.118671	0.214298	Trabectedin	8h	FALSE	down	CPQ
ENSG00000224616	NA	40.4813	0.333759	0.192738	1.73167	0.0833328	0.161888	Trabectedin	8h	FALSE	up	RTCA-AS1
ENSG00000260077	NA	40.0239	0.0234122	0.212361	0.110247	0.912213	0.945673	Trabectedin	8h	FALSE	up
ENSG00000100234	NA	3064.69	-0.195412	0.241606	-0.808804	0.418628	0.550653	Trabectedin	8h	FALSE	down	TIMP3
ENSG00000212124	NA	21.8331	-0.377089	0.242127	-1.5574	0.119375	0.215448	Trabectedin	8h	FALSE	down	TAS2R19
ENSG00000162613	NA	2498.18	-0.564567	0.112828	-5.0038	5.62124e-07	8.42977e-06	Trabectedin	8h	TRUE	down	FUBP1
ENSG00000162616	NA	793.606	0.0185937	0.105337	0.176517	0.859888	0.912204	Trabectedin	8h	FALSE	up	DNAJB4
ENSG00000173039	NA	1336.77	0.312532	0.162459	1.92376	0.0543847	0.115929	Trabectedin	8h	FALSE	up	RELA
ENSG00000141429	NA	1311.33	-0.0457566	0.0987345	-0.46343	0.643056	0.74656	Trabectedin	8h	FALSE	down	GALNT1
ENSG00000267607	NA	3.4941	-0.972357	0.66737	-1.457	0.145117	0.249604	Trabectedin	8h	FALSE	down	ICAM4-AS1
ENSG00000278540	NA	1515.62	0.0324941	0.120471	0.269724	0.787372	0.860761	Trabectedin	8h	FALSE	up	ACACA
ENSG00000085871	NA	72.4195	-0.0174487	0.192002	-0.0908774	0.92759	0.956264	Trabectedin	8h	FALSE	down	MGST2
ENSG00000092098	NA	535.601	0.453966	0.16997	2.67085	0.00756585	0.0235095	Trabectedin	8h	TRUE	up	RNF31
ENSG00000178343	NA	66.4258	-0.113508	0.52334	-0.216892	0.828292	0.889439	Trabectedin	8h	FALSE	down	SHISA3
ENSG00000182899	NA	4417.74	0.549213	0.0947377	5.79719	6.74351e-09	2.10748e-07	Trabectedin	8h	TRUE	up	RPL35A
ENSG00000213366	NA	136.283	-0.009261	0.307303	-0.0301363	0.975958	0.986738	Trabectedin	8h	FALSE	down	GSTM2
ENSG00000204138	NA	632.397	-0.674773	0.108378	-6.22612	4.78127e-10	2.24485e-08	Trabectedin	8h	TRUE	down	PHACTR4
ENSG00000160072	NA	985.821	0.227734	0.115096	1.97864	0.0478571	0.104759	Trabectedin	8h	FALSE	up	ATAD3B
ENSG00000053371	NA	658.984	0.179335	0.108676	1.65018	0.0989065	0.185493	Trabectedin	8h	FALSE	up	AKR7A2
ENSG00000289304	NA	5.37462	0.27642	0.412036	0.670862	0.502308	0.628371	Trabectedin	8h	FALSE	up
ENSG00000229152	NA	46.1518	0.867874	0.283612	3.06008	0.0022128	0.00842644	Trabectedin	8h	TRUE	up	ANKRD10-IT1
ENSG00000106628	NA	1515.95	0.575013	0.0992627	5.79284	6.92046e-09	2.1432e-07	Trabectedin	8h	TRUE	up	POLD2
ENSG00000102531	NA	2334.39	0.112084	0.131384	0.853102	0.393602	0.52697	Trabectedin	8h	FALSE	up	FNDC3A
ENSG00000153107	NA	1135.15	-0.102281	0.103537	-0.987869	0.323217	0.455122	Trabectedin	8h	FALSE	down	ANAPC1
ENSG00000031003	NA	1041.86	-0.332255	0.0727619	-4.56634	4.96312e-06	5.35053e-05	Trabectedin	8h	TRUE	down	FAM13B
ENSG00000130164	NA	2438.11	-0.1299	0.155083	-0.837614	0.402248	0.535486	Trabectedin	8h	FALSE	down	LDLR
ENSG00000133083	NA	492.537	0.506733	0.177046	2.86215	0.00420778	0.014449	Trabectedin	8h	TRUE	up	DCLK1
ENSG00000007376	NA	386.054	0.35108	0.183669	1.91148	0.0559431	0.118484	Trabectedin	8h	FALSE	up	RPUSD1
ENSG00000132952	NA	705.042	-0.0170944	0.102823	-0.16625	0.86796	0.917142	Trabectedin	8h	FALSE	down	USPL1
ENSG00000113211	NA	54.1785	0.399804	0.229133	1.74485	0.0810106	0.158311	Trabectedin	8h	FALSE	up	PCDHB6
ENSG00000132122	NA	137.86	-0.161588	0.175505	-0.9207	0.357207	0.489904	Trabectedin	8h	FALSE	down	SPATA6
ENSG00000164902	NA	844.343	-0.0109708	0.0735343	-0.149193	0.881401	0.925138	Trabectedin	8h	FALSE	down	PHAX
ENSG00000178295	NA	275.743	0.377548	0.178775	2.11186	0.0346984	0.0808611	Trabectedin	8h	FALSE	up	GEN1
ENSG00000080493	NA	31.5211	-0.828471	0.200095	-4.1404	3.46705e-05	0.000269935	Trabectedin	8h	TRUE	down	SLC4A4
ENSG00000198400	NA	36.7469	0.456633	0.227329	2.00869	0.0445697	0.0991178	Trabectedin	8h	FALSE	up	NTRK1
ENSG00000233008	NA	11.5958	-1.19497	0.313865	-3.80728	0.000140505	0.000861595	Trabectedin	8h	TRUE	down	LINC01725
ENSG00000142327	NA	351.874	0.16982	0.160085	1.06081	0.288778	0.419503	Trabectedin	8h	FALSE	up	RNPEPL1
ENSG00000171792	NA	239.172	0.367009	0.162046	2.26484	0.0235225	0.0594274	Trabectedin	8h	FALSE	up	RHNO1
ENSG00000285886	NA	8.47967	-0.671376	0.545547	-1.23065	0.218455	0.340563	Trabectedin	8h	FALSE	down
ENSG00000272769	NA	6.11389	-0.0951541	0.438257	-0.217119	0.828115	0.88937	Trabectedin	8h	FALSE	down
ENSG00000213540	NA	6.56649	0.12572	0.422284	0.297713	0.765922	0.845027	Trabectedin	8h	FALSE	up	TXN2P1
ENSG00000261934	NA	35.8355	-0.536034	0.248176	-2.15989	0.0307812	0.0736702	Trabectedin	8h	FALSE	down	PCDHGA9
ENSG00000162390	NA	60.5268	0.253296	0.200567	1.2629	0.206625	0.326477	Trabectedin	8h	FALSE	up	ACOT11
ENSG00000114115	NA	285.337	0.530035	0.148617	3.56646	0.000361833	0.00188515	Trabectedin	8h	TRUE	up	RBP1
ENSG00000172673	NA	2.76794	-3.32109	0.849892	-3.90766	9.31933e-05	0.000612003	Trabectedin	8h	TRUE	down	THEMIS
ENSG00000136371	NA	80.8185	0.444884	0.228263	1.94899	0.0512962	0.110589	Trabectedin	8h	FALSE	up	MTHFS
ENSG00000180867	NA	87.9888	-0.215231	0.149254	-1.44205	0.149289	0.254904	Trabectedin	8h	FALSE	down	PDIA3P1
ENSG00000117360	NA	1470.65	-0.191254	0.128494	-1.48842	0.13664	0.238535	Trabectedin	8h	FALSE	down	PRPF3
ENSG00000259080	NA	19.8001	-0.724674	0.39212	-1.84809	0.0645892	0.132318	Trabectedin	8h	FALSE	down
ENSG00000242147	NA	18.4531	1.16743	0.42791	2.72823	0.00636759	0.0204208	Trabectedin	8h	TRUE	up	LASTR
ENSG00000242242	NA	8.47649	-0.0369814	0.323942	-0.114161	0.909111	0.943722	Trabectedin	8h	FALSE	down	NECTIN3-AS1
ENSG00000162885	NA	771.323	0.038999	0.0579581	0.672883	0.501022	0.627018	Trabectedin	8h	FALSE	up	B3GALNT2
ENSG00000206120	NA	47.5904	-1.37277	0.294805	-4.65655	3.21557e-06	3.69662e-05	Trabectedin	8h	TRUE	down	EGFEM1P
ENSG00000162664	NA	521.529	-0.293621	0.117627	-2.49621	0.0125527	0.0358049	Trabectedin	8h	TRUE	down	ZNF326
ENSG00000173846	NA	557.298	0.871319	0.18439	4.72542	2.29636e-06	2.76983e-05	Trabectedin	8h	TRUE	up	PLK3
ENSG00000163993	NA	24.8883	0.5757	0.443313	1.29863	0.19407	0.311092	Trabectedin	8h	FALSE	up	S100P
ENSG00000226396	NA	11.4848	-0.420585	0.294535	-1.42796	0.153302	0.260077	Trabectedin	8h	FALSE	down
ENSG00000147883	NA	397.036	0.628753	0.143496	4.38168	1.1777e-05	0.00010987	Trabectedin	8h	TRUE	up	CDKN2B
ENSG00000224114	NA	76.8384	0.533622	0.181104	2.9465	0.00321393	0.0115098	Trabectedin	8h	TRUE	up
ENSG00000235655	NA	16.0801	-0.113946	0.273201	-0.417079	0.676621	0.774079	Trabectedin	8h	FALSE	down	H3P6
ENSG00000227295	NA	3.21689	-1.97026	0.659588	-2.98711	0.00281633	0.0103011	Trabectedin	8h	TRUE	down	ELL2P1
ENSG00000172348	NA	109.058	0.182073	0.490347	0.371314	0.710404	0.800828	Trabectedin	8h	FALSE	up	RCAN2
ENSG00000162396	NA	159.882	1.46378	0.359179	4.07537	4.59418e-05	0.00034079	Trabectedin	8h	TRUE	up	PARS2
ENSG00000172985	NA	288.775	-0.924421	0.173572	-5.32585	1.0048e-07	2.02072e-06	Trabectedin	8h	TRUE	down	SH3RF3
ENSG00000086061	NA	9815.85	-0.225299	0.106043	-2.12461	0.0336192	0.0788581	Trabectedin	8h	FALSE	down	DNAJA1
ENSG00000143196	NA	16.7586	-0.0260817	0.294358	-0.0886057	0.929395	0.957312	Trabectedin	8h	FALSE	down	DPT
ENSG00000119862	NA	216.682	0.660541	0.208905	3.16193	0.0015673	0.00635618	Trabectedin	8h	TRUE	up	LGALSL
ENSG00000101457	NA	365.365	0.0212273	0.12307	0.172482	0.863058	0.913874	Trabectedin	8h	FALSE	up	DNTTIP1
ENSG00000142871	NA	967.388	-0.770234	0.215086	-3.58104	0.000342223	0.00179806	Trabectedin	8h	TRUE	down	CCN1
ENSG00000213830	NA	5.44348	-0.064427	0.399484	-0.161276	0.871876	0.919144	Trabectedin	8h	FALSE	down	CFL1P5
ENSG00000149503	NA	440.791	-0.171691	0.136314	-1.25953	0.20784	0.328086	Trabectedin	8h	FALSE	down	INCENP
ENSG00000153823	NA	896.23	-0.517217	0.198238	-2.60907	0.00907886	0.0273236	Trabectedin	8h	TRUE	down	PID1
ENSG00000167984	NA	7.85161	-1.5193	0.447279	-3.39675	0.000681902	0.00318744	Trabectedin	8h	TRUE	down	NLRC3
ENSG00000167693	NA	288.18	-0.569258	0.206726	-2.75368	0.00589295	0.0191585	Trabectedin	8h	TRUE	down	NXN
ENSG00000175390	NA	2517.76	0.252105	0.052916	4.76425	1.89559e-06	2.3398e-05	Trabectedin	8h	TRUE	up	EIF3F
ENSG00000285304	NA	189.434	-0.331825	0.548311	-0.605177	0.545061	0.66484	Trabectedin	8h	FALSE	down
ENSG00000237505	NA	4.81056	-0.521279	0.483798	-1.07747	0.28127	0.411542	Trabectedin	8h	FALSE	down	PKN2-AS1
ENSG00000097033	NA	2967.77	0.166021	0.0804594	2.06341	0.0390735	0.0890331	Trabectedin	8h	FALSE	up	SH3GLB1
ENSG00000158773	NA	761.84	-0.165716	0.10249	-1.6169	0.1059	0.195701	Trabectedin	8h	FALSE	down	USF1
ENSG00000225401	NA	5.99564	-0.530639	0.539648	-0.983306	0.325457	0.457346	Trabectedin	8h	FALSE	down	TGIF2P1
ENSG00000154814	NA	159.851	-0.0642657	0.0751573	-0.855083	0.392505	0.525931	Trabectedin	8h	FALSE	down	OXNAD1
ENSG00000223653	NA	5.61609	-1.00879	0.462289	-2.18217	0.0290969	0.07048	Trabectedin	8h	FALSE	down	BCL10-AS1
ENSG00000138760	NA	2619.09	0.0823505	0.0882746	0.93289	0.350877	0.483101	Trabectedin	8h	FALSE	up	SCARB2
ENSG00000189180	NA	279.42	0.264427	0.197003	1.34225	0.179515	0.293496	Trabectedin	8h	FALSE	up	ZNF33A
ENSG00000289282	NA	17.8712	-0.715911	1.36262	-0.525395	0.599309	0.710802	Trabectedin	8h	FALSE	down
ENSG00000169239	NA	144.222	0.295594	0.182978	1.61547	0.106209	0.196111	Trabectedin	8h	FALSE	up	CA5B
ENSG00000109610	NA	113.609	-0.299975	0.277844	-1.07965	0.280297	0.410597	Trabectedin	8h	FALSE	down	SOD3
ENSG00000196220	NA	114.484	-2.396	0.426187	-5.62194	1.88824e-08	5.01245e-07	Trabectedin	8h	TRUE	down	SRGAP3
ENSG00000089685	NA	576.014	0.151533	0.161881	0.936076	0.349234	0.481268	Trabectedin	8h	FALSE	up	BIRC5
ENSG00000163754	NA	630.019	0.382283	0.126783	3.01525	0.00256766	0.00954795	Trabectedin	8h	TRUE	up	GYG1
ENSG00000156103	NA	2214.56	-0.287733	0.199342	-1.44341	0.148905	0.254421	Trabectedin	8h	FALSE	down	MMP16
ENSG00000248449	NA	23.4405	-0.25714	0.347366	-0.740256	0.459144	0.589214	Trabectedin	8h	FALSE	down	PCDHGB8P
ENSG00000228526	NA	74.2067	0.659688	0.35102	1.87934	0.0601974	0.125315	Trabectedin	8h	FALSE	up	MIR34AHG
ENSG00000173207	NA	851.451	0.235499	0.106243	2.21662	0.0266493	0.0656513	Trabectedin	8h	FALSE	up	CKS1B
ENSG00000116329	NA	167.748	0.114741	0.14232	0.806216	0.420118	0.552324	Trabectedin	8h	FALSE	up	OPRD1
ENSG00000145780	NA	662.713	0.000342116	0.197915	0.0017286	0.998621	0.999317	Trabectedin	8h	FALSE	up	FEM1C
ENSG00000108055	NA	1557.55	-0.0324008	0.120065	-0.269861	0.787267	0.860761	Trabectedin	8h	FALSE	down	SMC3
ENSG00000198216	NA	11.7476	-0.905587	0.435829	-2.07785	0.0377234	0.0865357	Trabectedin	8h	FALSE	down	CACNA1E
ENSG00000115616	NA	23.4471	-0.402472	0.340137	-1.18326	0.236705	0.361882	Trabectedin	8h	FALSE	down	SLC9A2
ENSG00000176225	NA	459.65	-0.614637	0.114816	-5.35324	8.63947e-08	1.78428e-06	Trabectedin	8h	TRUE	down	RTTN
ENSG00000067445	NA	780.012	0.0450106	0.147563	0.305026	0.760346	0.8409	Trabectedin	8h	FALSE	up	TRO
ENSG00000215030	NA	27.068	0.333302	0.20179	1.65173	0.0985904	0.185053	Trabectedin	8h	FALSE	up	RPL13P12
ENSG00000204335	NA	7.54895	0.270492	0.429037	0.630462	0.528392	0.650974	Trabectedin	8h	FALSE	up	SP5
ENSG00000122692	NA	1823.87	0.329843	0.0956435	3.44867	0.000563355	0.00272065	Trabectedin	8h	TRUE	up	SMU1
ENSG00000287023	NA	7.46476	0.604417	0.444441	1.35995	0.173846	0.286393	Trabectedin	8h	FALSE	up
ENSG00000213390	NA	239.577	-0.473005	0.214046	-2.20983	0.027117	0.0665588	Trabectedin	8h	FALSE	down	ARHGAP19
ENSG00000185088	NA	1730.09	0.459709	0.112105	4.10072	4.11874e-05	0.000311385	Trabectedin	8h	TRUE	up	RPS27L
ENSG00000097046	NA	122.927	0.252577	0.250743	1.00731	0.313784	0.445681	Trabectedin	8h	FALSE	up	CDC7
ENSG00000127463	NA	2007.87	0.226305	0.106801	2.11894	0.0340956	0.0797522	Trabectedin	8h	FALSE	up	EMC1
ENSG00000127824	NA	459.591	0.716125	0.19028	3.76353	0.000167531	0.00099631	Trabectedin	8h	TRUE	up	TUBA4A
ENSG00000162757	NA	99.4792	0.95989	0.28562	3.36073	0.00077737	0.00355352	Trabectedin	8h	TRUE	up	C1orf74
ENSG00000269955	NA	333.209	0.190457	0.178832	1.06501	0.286874	0.417507	Trabectedin	8h	FALSE	up	FMC1-LUC7L2
ENSG00000035664	NA	15.0383	-0.231634	0.312396	-0.741477	0.458405	0.588761	Trabectedin	8h	FALSE	down	DAPK2
ENSG00000204837	NA	17.5323	-0.682021	0.386937	-1.76262	0.0779654	0.153374	Trabectedin	8h	FALSE	down	FGF7P3
ENSG00000248103	NA	18.6071	-0.534832	0.271172	-1.9723	0.0485758	0.106055	Trabectedin	8h	FALSE	down	NA
ENSG00000184983	NA	1318.77	0.424527	0.106123	4.00032	6.32565e-05	0.000445233	Trabectedin	8h	TRUE	up	NDUFA6
ENSG00000237399	NA	9.02769	0.0489501	0.329022	0.148775	0.881731	0.925338	Trabectedin	8h	FALSE	up	PITRM1-AS1
ENSG00000236493	NA	4.26371	0.0807209	0.547575	0.147415	0.882804	0.925836	Trabectedin	8h	FALSE	up	EIF2S2P3
ENSG00000182551	NA	434.743	0.0220528	0.154968	0.142306	0.886839	0.928424	Trabectedin	8h	FALSE	up	ADI1
ENSG00000236810	NA	32.5628	-0.342768	0.21007	-1.63168	0.102747	0.191087	Trabectedin	8h	FALSE	down	ELOA-AS1
ENSG00000134668	NA	472.126	0.284184	0.193519	1.4685	0.141968	0.245238	Trabectedin	8h	FALSE	up	SPOCD1
ENSG00000136059	NA	81.2749	0.161918	0.150057	1.07905	0.280567	0.410783	Trabectedin	8h	FALSE	up	VILL
ENSG00000108107	NA	2948.6	-0.0913679	0.0907314	-1.00701	0.313928	0.445853	Trabectedin	8h	FALSE	down	RPL28
ENSG00000155897	NA	10.2107	-1.27795	0.648738	-1.9699	0.0488503	0.106469	Trabectedin	8h	FALSE	down	ADCY8
ENSG00000168152	NA	49.5709	0.198676	0.155302	1.27929	0.200794	0.319514	Trabectedin	8h	FALSE	up	THAP9
ENSG00000161203	NA	5726.9	0.243886	0.0705556	3.45664	0.000546947	0.00265737	Trabectedin	8h	TRUE	up	AP2M1
ENSG00000189195	NA	54.4953	-0.528779	0.180612	-2.9277	0.0034148	0.0121066	Trabectedin	8h	TRUE	down	BTBD8
ENSG00000226085	NA	31.0299	0.582033	0.400769	1.45229	0.146421	0.251245	Trabectedin	8h	FALSE	up	UQCRFS1P1
ENSG00000067208	NA	883.167	-0.569589	0.106169	-5.36495	8.09706e-08	1.70199e-06	Trabectedin	8h	TRUE	down	EVI5
ENSG00000229992	NA	14.3394	-1.51287	0.38528	-3.92668	8.61252e-05	0.000572127	Trabectedin	8h	TRUE	down	HMGB3P9
ENSG00000223751	NA	4.469	-0.165713	0.511021	-0.324278	0.745728	0.828747	Trabectedin	8h	FALSE	down
ENSG00000242574	NA	29.2936	-0.412461	0.277994	-1.4837	0.137888	0.240162	Trabectedin	8h	FALSE	down	HLA-DMB
ENSG00000270978	NA	10.8315	-3.93854	0.844259	-4.66508	3.0849e-06	3.5668e-05	Trabectedin	8h	TRUE	down
ENSG00000144791	NA	822.137	-0.0618086	0.0829547	-0.745089	0.456218	0.586883	Trabectedin	8h	FALSE	down	LIMD1
ENSG00000143033	NA	560.324	-0.375521	0.135667	-2.76797	0.00564068	0.0184789	Trabectedin	8h	TRUE	down	MTF2
ENSG00000172922	NA	564.575	-0.0532101	0.126257	-0.421444	0.673431	0.771835	Trabectedin	8h	FALSE	down	RNASEH2C
ENSG00000111667	NA	819.906	0.209096	0.110653	1.88966	0.0588036	0.123256	Trabectedin	8h	FALSE	up	USP5
ENSG00000223745	NA	45.0289	-0.161216	0.22498	-0.716579	0.473634	0.602841	Trabectedin	8h	FALSE	down	CCDC18-AS1
ENSG00000253833	NA	12.7434	-1.07494	0.624128	-1.72231	0.0850138	0.164613	Trabectedin	8h	FALSE	down	DSTNP3
ENSG00000225793	NA	24.0205	-0.301692	0.242642	-1.24336	0.213735	0.335023	Trabectedin	8h	FALSE	down	TMEM30A-DT
ENSG00000168356	NA	14.9803	-2.17989	0.527076	-4.13582	3.5369e-05	0.000275239	Trabectedin	8h	TRUE	down	SCN11A
ENSG00000246100	NA	19.9119	0.502324	0.2574	1.95153	0.0509941	0.110079	Trabectedin	8h	FALSE	up	LINC00900
ENSG00000151276	NA	149.771	-1.72933	0.174914	-9.88673	4.75314e-23	1.19393e-19	Trabectedin	8h	TRUE	down	MAGI1
ENSG00000188822	NA	5.4235	-1.08582	0.646622	-1.67922	0.0931096	0.177031	Trabectedin	8h	FALSE	down	CNR2
ENSG00000277283	NA	42.9718	0.577333	0.172621	3.34451	0.000824282	0.00373146	Trabectedin	8h	TRUE	up	RAB35-AS1
ENSG00000219438	NA	31.6626	-0.36505	0.257256	-1.41901	0.155895	0.26343	Trabectedin	8h	FALSE	down	TAFA5
ENSG00000115816	NA	1929.4	0.154547	0.087245	1.77141	0.0764922	0.150978	Trabectedin	8h	FALSE	up	CEBPZ
ENSG00000287080	NA	245.613	-0.618629	0.231338	-2.67413	0.00749223	0.0233385	Trabectedin	8h	TRUE	down	H3C3
ENSG00000173531	NA	22.7064	0.453228	0.200635	2.25896	0.0238856	0.060163	Trabectedin	8h	FALSE	up	MST1
ENSG00000267065	NA	15.4629	-1.66753	0.697745	-2.38989	0.0168534	0.0453798	Trabectedin	8h	TRUE	down	LINC02080
ENSG00000288061	NA	9.74587	-0.724065	0.29196	-2.48002	0.0131377	0.0372094	Trabectedin	8h	TRUE	down
ENSG00000241120	NA	6.50978	-0.424114	0.416535	-1.0182	0.308584	0.440255	Trabectedin	8h	FALSE	down	HMGN1P8
ENSG00000102034	NA	527.02	0.263232	0.138112	1.90593	0.0566592	0.119648	Trabectedin	8h	FALSE	up	ELF4
ENSG00000135763	NA	725.37	0.503716	0.137991	3.65035	0.000261886	0.00144063	Trabectedin	8h	TRUE	up	URB2
ENSG00000177614	NA	149.041	-0.692524	0.252434	-2.74338	0.00608094	0.0196679	Trabectedin	8h	TRUE	down	PGBD5
ENSG00000170775	NA	83.9364	-1.33471	0.298556	-4.47053	7.80266e-06	7.76595e-05	Trabectedin	8h	TRUE	down	GPR37
ENSG00000142444	NA	183.271	0.0946385	0.169404	0.558657	0.576396	0.691008	Trabectedin	8h	FALSE	up	TIMM29
ENSG00000125449	NA	256.522	-0.428753	0.159306	-2.69138	0.00711567	0.0223658	Trabectedin	8h	TRUE	down	ARMC7
ENSG00000164266	NA	9.82866	0.491372	0.345228	1.42333	0.154642	0.26173	Trabectedin	8h	FALSE	up	SPINK1
ENSG00000162836	NA	88.7603	-0.135658	0.211713	-0.640764	0.521676	0.645441	Trabectedin	8h	FALSE	down	ACP6
ENSG00000109534	NA	110.783	0.656822	0.137862	4.76434	1.89472e-06	2.3398e-05	Trabectedin	8h	TRUE	up	GAR1
ENSG00000196262	NA	21008.8	0.309115	0.0880148	3.51208	0.000444618	0.00224037	Trabectedin	8h	TRUE	up	PPIA
ENSG00000274825	NA	2.88863	-0.502047	0.631833	-0.794587	0.426854	0.558985	Trabectedin	8h	FALSE	down
ENSG00000143643	NA	188.042	-0.072274	0.149076	-0.484812	0.62781	0.734461	Trabectedin	8h	FALSE	down	TTC13
ENSG00000164430	NA	376.11	0.571387	0.122582	4.66127	3.14259e-06	3.621e-05	Trabectedin	8h	TRUE	up	CGAS
ENSG00000223922	NA	11.4275	-1.50772	0.405167	-3.72123	0.000198252	0.0011389	Trabectedin	8h	TRUE	down	ASS1P2
ENSG00000278811	NA	10.5843	-1.50281	0.483961	-3.10523	0.00190133	0.00744926	Trabectedin	8h	TRUE	down	LINC00624
ENSG00000285190	NA	2.11407	-2.17407	0.851238	-2.55401	0.010649	0.0312123	Trabectedin	8h	TRUE	down
ENSG00000157111	NA	156.014	0.180698	0.295308	0.611897	0.540606	0.66138	Trabectedin	8h	FALSE	up	TMEM171
ENSG00000149582	NA	116.813	-0.271061	0.145549	-1.86234	0.0625547	0.129192	Trabectedin	8h	FALSE	down	TMEM25
ENSG00000054267	NA	831.295	-0.918895	0.155758	-5.8995	3.64607e-09	1.25459e-07	Trabectedin	8h	TRUE	down	ARID4B
ENSG00000279853	NA	14.7532	-1.9051	0.614339	-3.10105	0.00192836	0.00753457	Trabectedin	8h	TRUE	down
ENSG00000010072	NA	337.165	0.180652	0.124865	1.44678	0.14796	0.253147	Trabectedin	8h	FALSE	up	SPRTN
ENSG00000115520	NA	972.411	-0.0890942	0.098077	-0.908411	0.363661	0.496351	Trabectedin	8h	FALSE	down	COQ10B
ENSG00000141349	NA	266.696	0.398666	0.0786435	5.06929	3.9931e-07	6.31324e-06	Trabectedin	8h	TRUE	up	G6PC3
ENSG00000144366	NA	311.159	0.0864999	0.159305	0.542981	0.587143	0.700215	Trabectedin	8h	FALSE	up	GULP1
ENSG00000112763	NA	915.572	-0.140797	0.119181	-1.18138	0.237452	0.362859	Trabectedin	8h	FALSE	down	BTN2A1
ENSG00000114948	NA	156.165	-0.549636	0.109128	-5.0366	4.73869e-07	7.27456e-06	Trabectedin	8h	TRUE	down	ADAM23
ENSG00000116337	NA	1384.09	0.202071	0.14815	1.36396	0.17258	0.284963	Trabectedin	8h	FALSE	up	AMPD2
ENSG00000167123	NA	452.127	0.118252	0.117663	1.005	0.314895	0.446785	Trabectedin	8h	FALSE	up	CERCAM
ENSG00000188313	NA	2037.22	0.0524461	0.10739	0.488371	0.625287	0.732752	Trabectedin	8h	FALSE	up	PLSCR1
ENSG00000119048	NA	839.518	-0.107453	0.102127	-1.05215	0.292729	0.423681	Trabectedin	8h	FALSE	down	UBE2B
ENSG00000074964	NA	215.494	-0.286071	0.235367	-1.21543	0.224203	0.347207	Trabectedin	8h	FALSE	down	ARHGEF10L
ENSG00000228486	NA	32.0768	-1.17935	0.253404	-4.65401	3.25535e-06	3.7315e-05	Trabectedin	8h	TRUE	down	C2orf92
ENSG00000186162	NA	393.563	-0.475697	0.150285	-3.16529	0.00154926	0.00629066	Trabectedin	8h	TRUE	down	CIDECP1
ENSG00000167549	NA	36.7317	-0.513014	0.430114	-1.19274	0.232971	0.357507	Trabectedin	8h	FALSE	down	CORO6
ENSG00000080298	NA	163.632	-1.06949	0.242091	-4.41773	9.97431e-06	9.53085e-05	Trabectedin	8h	TRUE	down	RFX3
ENSG00000143674	NA	66.6964	-0.288679	0.173837	-1.66063	0.0967875	0.18235	Trabectedin	8h	FALSE	down	MAP3K21
ENSG00000228205	NA	7.65626	-0.0904103	0.309341	-0.292267	0.770082	0.848252	Trabectedin	8h	FALSE	down	RPS3P3
ENSG00000262514	NA	6.08395	-0.847716	0.479022	-1.76968	0.0767808	0.151429	Trabectedin	8h	FALSE	down
ENSG00000258469	NA	16.4606	-1.72421	0.419533	-4.10984	3.95937e-05	0.000302638	Trabectedin	8h	TRUE	down	CHMP4BP1
ENSG00000267855	NA	197.073	0.429094	0.218148	1.96699	0.0491845	0.106954	Trabectedin	8h	FALSE	up	NDUFA7
ENSG00000235605	NA	2.48596	0.428824	0.620467	0.69113	0.489484	0.617075	Trabectedin	8h	FALSE	up
ENSG00000162642	NA	531.71	-0.263133	0.109792	-2.39665	0.0165459	0.0447345	Trabectedin	8h	TRUE	down	C1orf52
ENSG00000218283	NA	140.518	0.242796	0.136249	1.78201	0.0747479	0.148234	Trabectedin	8h	FALSE	up	MORF4L1P1
ENSG00000164494	NA	268.735	-0.791152	0.170424	-4.64227	3.4461e-06	3.91904e-05	Trabectedin	8h	TRUE	down	PDSS2
ENSG00000125462	NA	81.9061	-1.86447	0.4591	-4.06114	4.8834e-05	0.000358932	Trabectedin	8h	TRUE	down	MIR9-1HG
ENSG00000244151	NA	10.3359	-1.30915	0.459891	-2.84666	0.0044181	0.0150325	Trabectedin	8h	TRUE	down
ENSG00000128311	NA	139.25	0.203992	0.141241	1.44428	0.148661	0.254048	Trabectedin	8h	FALSE	up	TST
ENSG00000200972	NA	3.34716	-1.0649	0.754527	-1.41135	0.158142	0.266198	Trabectedin	8h	FALSE	down	RNU5A-8P
ENSG00000236801	NA	5.83646	-0.182075	0.40777	-0.446514	0.655226	0.756407	Trabectedin	8h	FALSE	down	RPL24P8
ENSG00000168918	NA	5.21203	-0.226514	0.664318	-0.340972	0.733124	0.81918	Trabectedin	8h	FALSE	down	INPP5D
ENSG00000115540	NA	913.133	0.172108	0.117644	1.46295	0.14348	0.247328	Trabectedin	8h	FALSE	up	MOB4
ENSG00000227885	NA	9.55064	-0.203991	0.355479	-0.573848	0.566071	0.682457	Trabectedin	8h	FALSE	down
ENSG00000286313	NA	3.34109	1.1299	0.562354	2.00923	0.044513	0.0990027	Trabectedin	8h	FALSE	up
ENSG00000160007	NA	1186.38	-0.250159	0.103896	-2.40778	0.0160499	0.0436019	Trabectedin	8h	TRUE	down	ARHGAP35
ENSG00000274272	NA	12.0461	-1.24146	0.606396	-2.04727	0.0406312	0.0920189	Trabectedin	8h	FALSE	down
ENSG00000258082	NA	3.30112	0.875148	0.594446	1.47221	0.140965	0.243987	Trabectedin	8h	FALSE	up	LINC03108
ENSG00000164379	NA	57.7747	0.854362	0.286268	2.98448	0.00284061	0.0103746	Trabectedin	8h	TRUE	up	FOXQ1
ENSG00000166024	NA	449.341	-0.50515	0.130102	-3.88271	0.000103298	0.00066595	Trabectedin	8h	TRUE	down	R3HCC1L
ENSG00000280587	NA	18.4862	-2.42164	0.566789	-4.27257	1.93234e-05	0.000166084	Trabectedin	8h	TRUE	down	LINC01348
ENSG00000273416	NA	5.29124	-0.505054	0.573322	-0.880926	0.378358	0.511133	Trabectedin	8h	FALSE	down
ENSG00000227398	NA	97.6769	-0.0206152	0.114286	-0.180382	0.856853	0.910355	Trabectedin	8h	FALSE	down	KIF9-AS1
ENSG00000188739	NA	616.966	0.134414	0.0707241	1.90054	0.0573621	0.120929	Trabectedin	8h	FALSE	up	RBM34
ENSG00000139410	NA	30.5772	0.0461192	0.313619	0.147055	0.883089	0.926038	Trabectedin	8h	FALSE	up	SDSL
ENSG00000285053	NA	105.809	-0.37153	0.258588	-1.43677	0.150784	0.256759	Trabectedin	8h	FALSE	down
ENSG00000124596	NA	168.98	-0.304945	0.0947387	-3.2188	0.00128728	0.00538802	Trabectedin	8h	TRUE	down	OARD1
ENSG00000185344	NA	868.21	0.0140452	0.0838849	0.167434	0.867029	0.916755	Trabectedin	8h	FALSE	up	ATP6V0A2
ENSG00000124664	NA	7.26351	-4.48111	0.979373	-4.57549	4.75117e-06	5.15523e-05	Trabectedin	8h	TRUE	down	SPDEF
ENSG00000223509	NA	104.291	-0.178461	0.147707	-1.20821	0.226968	0.350328	Trabectedin	8h	FALSE	down	WHAMMP1
ENSG00000242352	NA	3.18285	0.076878	0.603118	0.127468	0.89857	0.935972	Trabectedin	8h	FALSE	up	FAM91A3P
ENSG00000141428	NA	211.285	0.350227	0.16173	2.1655	0.0303491	0.0728457	Trabectedin	8h	FALSE	up	C18orf21
ENSG00000135541	NA	731.9	-0.382656	0.0873991	-4.37825	1.19634e-05	0.000111402	Trabectedin	8h	TRUE	down	AHI1
ENSG00000168243	NA	130.678	0.510361	0.163801	3.11573	0.00183491	0.00723417	Trabectedin	8h	TRUE	up	GNG4
ENSG00000114999	NA	2490.16	0.303251	0.061558	4.92627	8.3813e-07	1.17041e-05	Trabectedin	8h	TRUE	up	TTL
ENSG00000125814	NA	164.885	0.0698748	0.133587	0.523067	0.600927	0.712343	Trabectedin	8h	FALSE	up	NAPB
ENSG00000248429	NA	9.4575	0.164949	0.381573	0.432287	0.665533	0.765102	Trabectedin	8h	FALSE	up	GASK1B-AS1
ENSG00000152749	NA	944.406	0.215455	0.132143	1.63048	0.103001	0.191489	Trabectedin	8h	FALSE	up	GPR180
ENSG00000087116	NA	237.501	-0.547587	0.158186	-3.46167	0.000536828	0.00261834	Trabectedin	8h	TRUE	down	ADAMTS2
ENSG00000158195	NA	1486.51	0.0786659	0.0881082	0.892833	0.371947	0.504167	Trabectedin	8h	FALSE	up	WASF2
ENSG00000157426	NA	88.9228	-0.245614	0.117752	-2.08586	0.0369912	0.0851865	Trabectedin	8h	FALSE	down	AASDH
ENSG00000055732	NA	548.107	0.284404	0.151084	1.88243	0.0597775	0.124725	Trabectedin	8h	FALSE	up	MCOLN3
ENSG00000180806	NA	72.784	0.647699	0.22659	2.85846	0.00425709	0.0145983	Trabectedin	8h	TRUE	up	HOXC9
ENSG00000077585	NA	392.264	-1.08056	0.188706	-5.72614	1.02744e-08	2.975e-07	Trabectedin	8h	TRUE	down	GPR137B
ENSG00000158792	NA	93.5225	0.792218	0.31404	2.52267	0.0116469	0.0336463	Trabectedin	8h	TRUE	up	SPATA2L
ENSG00000131127	NA	296.444	0.410097	0.116373	3.52398	0.000425118	0.00215563	Trabectedin	8h	TRUE	up	ZNF141
ENSG00000255583	NA	23.4054	-0.305577	0.274612	-1.11276	0.265812	0.394186	Trabectedin	8h	FALSE	down
ENSG00000185518	NA	2.55121	-1.75067	0.777629	-2.25129	0.0243674	0.0611335	Trabectedin	8h	FALSE	down	SV2B
ENSG00000117139	NA	1791.41	-0.548909	0.158259	-3.46842	0.000523522	0.00256464	Trabectedin	8h	TRUE	down	KDM5B
ENSG00000116977	NA	1070.56	-0.377819	0.123105	-3.06907	0.00214729	0.00821902	Trabectedin	8h	TRUE	down	LGALS8
ENSG00000107938	NA	697.198	-0.324272	0.0899568	-3.60475	0.000312453	0.00167299	Trabectedin	8h	TRUE	down	EDRF1
ENSG00000198677	NA	2024.48	0.256848	0.110158	2.33163	0.0197204	0.0515051	Trabectedin	8h	FALSE	up	SKIC3
ENSG00000232093	NA	5.63902	0.367984	0.431365	0.853069	0.393621	0.52697	Trabectedin	8h	FALSE	up	DCST1-AS1
ENSG00000116984	NA	973.557	0.272375	0.118864	2.29149	0.021935	0.0562512	Trabectedin	8h	FALSE	up	MTR
ENSG00000090061	NA	503.473	-0.0410167	0.113755	-0.36057	0.718421	0.807597	Trabectedin	8h	FALSE	down	CCNK
ENSG00000188223	NA	37.2881	-0.655777	0.954871	-0.68677	0.492228	0.619369	Trabectedin	8h	FALSE	down
ENSG00000167965	NA	427.03	0.527977	0.135873	3.88581	0.000101987	0.000659194	Trabectedin	8h	TRUE	up	MLST8
ENSG00000226609	NA	7.68679	0.119809	0.339024	0.353393	0.723794	0.811914	Trabectedin	8h	FALSE	up	SNX30-DT
ENSG00000174705	NA	1317.04	-0.247852	0.163623	-1.51477	0.129831	0.228995	Trabectedin	8h	FALSE	down	SH3PXD2B
ENSG00000104356	NA	590.116	0.921925	0.298608	3.08741	0.00201907	0.00782661	Trabectedin	8h	TRUE	up	POP1
ENSG00000135407	NA	149.592	-1.77926	0.366751	-4.85141	1.22586e-06	1.62705e-05	Trabectedin	8h	TRUE	down	AVIL
ENSG00000136643	NA	796.72	-0.371186	0.0831242	-4.46544	7.99038e-06	7.92139e-05	Trabectedin	8h	TRUE	down	RPS6KC1
ENSG00000281392	NA	21.4519	-0.610793	0.272733	-2.23953	0.0251216	0.0626405	Trabectedin	8h	FALSE	down	LINC00506
ENSG00000116996	NA	26.48	1.05215	0.256724	4.09836	4.16085e-05	0.000314096	Trabectedin	8h	TRUE	up	ZP4
ENSG00000270231	NA	465.304	0.00800214	0.10116	0.0791036	0.93695	0.962725	Trabectedin	8h	FALSE	up	NBPF8
ENSG00000131508	NA	1605.93	0.109286	0.0680858	1.60512	0.108467	0.199437	Trabectedin	8h	FALSE	up	UBE2D2
ENSG00000115966	NA	1026.29	-0.288383	0.0893262	-3.22842	0.00124474	0.00523726	Trabectedin	8h	TRUE	down	ATF2
ENSG00000134780	NA	151.588	-0.0334278	0.140098	-0.238603	0.811413	0.877613	Trabectedin	8h	FALSE	down	DAGLA
ENSG00000124721	NA	80.9718	-0.769727	0.21105	-3.64714	0.00026518	0.00145595	Trabectedin	8h	TRUE	down	DNAH8
ENSG00000246982	NA	3.63997	0.0443224	0.489508	0.0905447	0.927854	0.956264	Trabectedin	8h	FALSE	up	BRPF3-AS1
ENSG00000243943	NA	739.588	0.256958	0.0689933	3.72439	0.000195788	0.00112669	Trabectedin	8h	TRUE	up	ZNF512
ENSG00000166206	NA	28.3287	-0.675508	0.455335	-1.48354	0.13793	0.240162	Trabectedin	8h	FALSE	down	GABRB3
ENSG00000137692	NA	1121.15	-0.114306	0.103479	-1.10463	0.26932	0.39841	Trabectedin	8h	FALSE	down	DCUN1D5
ENSG00000169019	NA	435.96	0.383789	0.097041	3.95491	7.6562e-05	0.00051832	Trabectedin	8h	TRUE	up	COMMD8
ENSG00000213625	NA	1650.61	0.403157	0.0723794	5.57006	2.54652e-08	6.38444e-07	Trabectedin	8h	TRUE	up	LEPROT
ENSG00000287665	NA	15.8321	-0.0503797	0.304378	-0.165517	0.868537	0.917578	Trabectedin	8h	FALSE	down
ENSG00000286207	NA	42.1302	-1.01398	0.416457	-2.43478	0.0149009	0.0411291	Trabectedin	8h	TRUE	down
ENSG00000155816	NA	112.033	-1.96187	0.304486	-6.4432	1.16977e-10	6.5296e-09	Trabectedin	8h	TRUE	down	FMN2
ENSG00000228818	NA	4.89811	0.601	0.440023	1.36584	0.17199	0.284269	Trabectedin	8h	FALSE	up
ENSG00000106609	NA	1529.6	0.194928	0.0454866	4.28539	1.82418e-05	0.000157936	Trabectedin	8h	TRUE	up	TMEM248
ENSG00000250853	NA	5.6939	-0.147866	0.447377	-0.330518	0.741008	0.824968	Trabectedin	8h	FALSE	down	RNF138P1
ENSG00000286171	NA	4.63508	-0.565431	0.512043	-1.10426	0.269478	0.398526	Trabectedin	8h	FALSE	down
ENSG00000272899	NA	56.0912	-1.50114	0.416152	-3.60719	0.000309531	0.00166	Trabectedin	8h	TRUE	down	SPMIP1
ENSG00000229989	NA	155.956	0.498725	0.155139	3.2147	0.00130581	0.00544741	Trabectedin	8h	TRUE	up	MIR181A1HG
ENSG00000152804	NA	150.435	-0.187833	0.123187	-1.52479	0.127313	0.225903	Trabectedin	8h	FALSE	down	HHEX
ENSG00000213137	NA	4.30692	-0.914652	0.510516	-1.79162	0.0731938	0.145945	Trabectedin	8h	FALSE	down	ARF1P2
ENSG00000198786	NA	1251.62	-0.0122855	0.247187	-0.0497013	0.96036	0.977087	Trabectedin	8h	FALSE	down	MT-ND5
ENSG00000142694	NA	731.032	0.417678	0.124712	3.34915	0.00081061	0.00367868	Trabectedin	8h	TRUE	up	EVA1B
ENSG00000287516	NA	5.49948	-0.200681	0.551952	-0.363584	0.716169	0.8057	Trabectedin	8h	FALSE	down
ENSG00000150773	NA	24.2849	0.427325	0.233662	1.82881	0.0674276	0.136726	Trabectedin	8h	FALSE	up	PIH1D2
ENSG00000204219	NA	162.082	0.0321474	0.192066	0.167377	0.867073	0.916755	Trabectedin	8h	FALSE	up	TCEA3
ENSG00000124444	NA	115.998	0.702913	0.18427	3.81457	0.000136418	0.000840639	Trabectedin	8h	TRUE	up	ZNF576
ENSG00000143554	NA	82.0645	-0.304675	0.202328	-1.50585	0.132106	0.232214	Trabectedin	8h	FALSE	down	SLC27A3
ENSG00000131495	NA	404.387	0.0651389	0.121744	0.535048	0.592617	0.704736	Trabectedin	8h	FALSE	up	NDUFA2
ENSG00000230836	NA	22.2194	-0.162347	0.413594	-0.392527	0.694669	0.788328	Trabectedin	8h	FALSE	down	NA
ENSG00000245149	NA	145.97	-0.309048	0.249042	-1.24095	0.214625	0.336131	Trabectedin	8h	FALSE	down	RNF139-DT
ENSG00000132561	NA	112.352	-0.965397	0.236471	-4.08252	4.45505e-05	0.000332433	Trabectedin	8h	TRUE	down	MATN2
ENSG00000160193	NA	204.894	0.4531	0.157994	2.86783	0.00413297	0.0142322	Trabectedin	8h	TRUE	up	WDR4
ENSG00000138430	NA	1320.63	-0.0444835	0.0645412	-0.689226	0.490681	0.618251	Trabectedin	8h	FALSE	down	OLA1
ENSG00000113272	NA	125.443	0.121838	0.170427	0.714895	0.474674	0.603669	Trabectedin	8h	FALSE	up	THG1L
ENSG00000170917	NA	55.825	0.167477	0.193055	0.867509	0.385663	0.518449	Trabectedin	8h	FALSE	up	NUDT6
ENSG00000149218	NA	953.876	0.307218	0.108051	2.84328	0.00446519	0.0151593	Trabectedin	8h	TRUE	up	ENDOD1
ENSG00000119737	NA	125.164	-1.32788	0.234976	-5.65116	1.59365e-08	4.35707e-07	Trabectedin	8h	TRUE	down	GPR75
ENSG00000143869	NA	92.5325	1.02375	0.316818	3.23135	0.00123207	0.00519245	Trabectedin	8h	TRUE	up	GDF7
ENSG00000156471	NA	5336.62	-0.025818	0.106264	-0.242962	0.808035	0.875413	Trabectedin	8h	FALSE	down	PTDSS1
ENSG00000110888	NA	762.759	-0.539482	0.148539	-3.63191	0.00028133	0.00152504	Trabectedin	8h	TRUE	down	CAPRIN2
ENSG00000176933	NA	14.2109	0.70338	0.305983	2.29875	0.021519	0.0553964	Trabectedin	8h	FALSE	up	TOB2P1
ENSG00000162490	NA	133.349	0.685428	0.156048	4.39241	1.121e-05	0.000105166	Trabectedin	8h	TRUE	up	DRAXIN
ENSG00000253320	NA	46.8329	0.281	0.187556	1.49822	0.134076	0.234924	Trabectedin	8h	FALSE	up	MAILR
ENSG00000214837	NA	18.8913	-0.494945	0.222154	-2.22794	0.0258845	0.0640985	Trabectedin	8h	FALSE	down	LINC01347
ENSG00000143702	NA	3366.58	0.232588	0.198451	1.17202	0.24119	0.367176	Trabectedin	8h	FALSE	up	CEP170
ENSG00000006715	NA	1183.35	0.107577	0.121718	0.883825	0.376791	0.509495	Trabectedin	8h	FALSE	up	VPS41
ENSG00000160408	NA	649.23	0.221562	0.115048	1.92583	0.0541254	0.115474	Trabectedin	8h	FALSE	up	ST6GALNAC6
ENSG00000054282	NA	572.743	-0.0432038	0.135681	-0.318423	0.750164	0.832388	Trabectedin	8h	FALSE	down	SDCCAG8
ENSG00000287502	NA	7.71062	0.10409	0.345515	0.30126	0.763216	0.843146	Trabectedin	8h	FALSE	up
ENSG00000170234	NA	402.2	0.039762	0.118121	0.336621	0.736403	0.821975	Trabectedin	8h	FALSE	up	PWWP2A
ENSG00000009709	NA	63.4477	0.254606	0.236737	1.07548	0.282158	0.412502	Trabectedin	8h	FALSE	up	PAX7
ENSG00000006377	NA	18.9875	-0.581421	0.225333	-2.58028	0.00987211	0.0292942	Trabectedin	8h	TRUE	down	DLX6
ENSG00000126003	NA	428.38	0.299809	0.183106	1.63735	0.101557	0.189277	Trabectedin	8h	FALSE	up	PLAGL2
ENSG00000172020	NA	69.5518	0.586233	0.258828	2.26495	0.0235155	0.0594246	Trabectedin	8h	FALSE	up	GAP43
ENSG00000162946	NA	90.2027	-0.787772	0.221146	-3.56223	0.000367716	0.00191085	Trabectedin	8h	TRUE	down	DISC1
ENSG00000204463	NA	3020.19	0.0701458	0.0692554	1.01286	0.311128	0.443004	Trabectedin	8h	FALSE	up	BAG6
ENSG00000162929	NA	174.306	0.198358	0.141686	1.39998	0.161518	0.270804	Trabectedin	8h	FALSE	up	SANBR
ENSG00000054523	NA	2856.25	-0.680158	0.0832934	-8.16581	3.19287e-16	8.0201e-14	Trabectedin	8h	TRUE	down	KIF1B
ENSG00000173905	NA	1869.32	-0.0426694	0.0908618	-0.469607	0.638636	0.743404	Trabectedin	8h	FALSE	down	GOLIM4
ENSG00000136842	NA	16.6725	-0.516533	0.250846	-2.05916	0.0394787	0.0897933	Trabectedin	8h	FALSE	down	TMOD1
ENSG00000140718	NA	551.997	-0.467649	0.1129	-4.14217	3.44033e-05	0.000268063	Trabectedin	8h	TRUE	down	FTO
ENSG00000156603	NA	435.705	-0.123204	0.116518	-1.05737	0.290341	0.421165	Trabectedin	8h	FALSE	down	MED19
ENSG00000138741	NA	16.9463	0.559379	0.254314	2.19956	0.0278379	0.0679901	Trabectedin	8h	FALSE	up	TRPC3
ENSG00000142959	NA	3.68293	0.0234649	0.790963	0.0296662	0.976333	0.986843	Trabectedin	8h	FALSE	up	BEST4
ENSG00000144354	NA	216.309	0.749479	0.207618	3.60989	0.000306321	0.00164367	Trabectedin	8h	TRUE	up	CDCA7
ENSG00000287601	NA	5.64462	-0.172962	0.455273	-0.379908	0.704014	0.795768	Trabectedin	8h	FALSE	down
ENSG00000094880	NA	605.808	0.0495611	0.115895	0.427639	0.668914	0.767973	Trabectedin	8h	FALSE	up	CDC23
ENSG00000153187	NA	7584.69	0.506901	0.0976617	5.19038	2.09863e-07	3.76872e-06	Trabectedin	8h	TRUE	up	HNRNPU
ENSG00000114656	NA	6.32167	-1.34447	0.57189	-2.35093	0.0187267	0.0494174	Trabectedin	8h	TRUE	down	CFAP92
ENSG00000272195	NA	4.41539	0.61642	0.444045	1.38819	0.165079	0.275634	Trabectedin	8h	FALSE	up	EFCAB2-AS1
ENSG00000197461	NA	613.94	0.273818	0.0917213	2.98533	0.00283271	0.0103497	Trabectedin	8h	TRUE	up	PDGFA
ENSG00000231367	NA	5.72971	-1.12233	0.437499	-2.56534	0.0103074	0.0303839	Trabectedin	8h	TRUE	down	LINC02613
ENSG00000115446	NA	724.059	-0.09747	0.0825014	-1.18143	0.23743	0.362854	Trabectedin	8h	FALSE	down	UNC50
ENSG00000145916	NA	198.988	-0.121214	0.130267	-0.930501	0.352111	0.484304	Trabectedin	8h	FALSE	down	RMND5B
ENSG00000080839	NA	332.434	-0.274055	0.10569	-2.593	0.00951422	0.0284126	Trabectedin	8h	TRUE	down	RBL1
ENSG00000163884	NA	13.77	0.0184432	0.313794	0.0587749	0.953131	0.972144	Trabectedin	8h	FALSE	up	KLF15
ENSG00000188981	NA	15.0065	-1.8144	0.398541	-4.5526	5.29865e-06	5.63964e-05	Trabectedin	8h	TRUE	down	MSANTD1
ENSG00000127884	NA	1375.56	0.461224	0.0790853	5.83198	5.47733e-09	1.76107e-07	Trabectedin	8h	TRUE	up	ECHS1
ENSG00000176095	NA	1314.72	-0.317341	0.118046	-2.68827	0.00718233	0.0225373	Trabectedin	8h	TRUE	down	IP6K1
ENSG00000028203	NA	656.274	-0.225476	0.075554	-2.9843	0.00284226	0.010377	Trabectedin	8h	TRUE	down	VEZT
ENSG00000165406	NA	348.655	-0.738729	0.114646	-6.44359	1.16682e-10	6.5296e-09	Trabectedin	8h	TRUE	down	MARCHF8
ENSG00000123080	NA	110.635	-0.725865	0.192744	-3.76595	0.00016592	0.000988193	Trabectedin	8h	TRUE	down	CDKN2C
ENSG00000197863	NA	87.4554	0.0308596	0.139057	0.221921	0.824375	0.886774	Trabectedin	8h	FALSE	up	ZNF790
ENSG00000164626	NA	239.704	-0.0781086	0.205654	-0.379806	0.704089	0.795808	Trabectedin	8h	FALSE	down	KCNK5
ENSG00000204388	NA	5546.5	-0.958933	0.223297	-4.29442	1.7515e-05	0.000152696	Trabectedin	8h	TRUE	down	HSPA1B
ENSG00000185420	NA	326.353	-0.163263	0.203035	-0.804111	0.421333	0.553379	Trabectedin	8h	FALSE	down	SMYD3
ENSG00000285051	NA	10.8964	-0.118222	0.284223	-0.415948	0.677448	0.774591	Trabectedin	8h	FALSE	down	SLC7A14-AS1
ENSG00000143867	NA	146.884	-0.145506	0.256547	-0.56717	0.570599	0.686187	Trabectedin	8h	FALSE	down	OSR1
ENSG00000131023	NA	800.627	-0.354221	0.103591	-3.41943	0.00062752	0.00297757	Trabectedin	8h	TRUE	down	LATS1
ENSG00000174943	NA	166.44	-0.0431316	0.190795	-0.226063	0.821153	0.884396	Trabectedin	8h	FALSE	down	KCTD13
ENSG00000253500	NA	21.5952	0.0552867	0.375248	0.147334	0.882869	0.925856	Trabectedin	8h	FALSE	up
ENSG00000140945	NA	1212.85	-0.12212	0.102143	-1.19558	0.231862	0.356225	Trabectedin	8h	FALSE	down	CDH13
ENSG00000111540	NA	1091.43	0.215053	0.0837951	2.56642	0.0102755	0.0303032	Trabectedin	8h	TRUE	up	RAB5B
ENSG00000008517	NA	278.112	0.536114	0.138374	3.87439	0.000106891	0.000686036	Trabectedin	8h	TRUE	up	IL32
ENSG00000130635	NA	1117.31	-0.120849	0.149185	-0.810063	0.417904	0.549953	Trabectedin	8h	FALSE	down	COL5A1
ENSG00000169594	NA	352.743	0.539542	0.200857	2.6862	0.00722695	0.0226384	Trabectedin	8h	TRUE	up	BNC1
ENSG00000266079	NA	15.2002	-0.289276	0.272991	-1.05965	0.289302	0.420082	Trabectedin	8h	FALSE	down	SNORA59B
ENSG00000115649	NA	516.456	-0.0381506	0.108457	-0.351759	0.725019	0.812609	Trabectedin	8h	FALSE	down	CNPPD1
ENSG00000225300	NA	7.88367	-0.434819	0.438261	-0.992147	0.321126	0.453066	Trabectedin	8h	FALSE	down
ENSG00000106333	NA	975.765	0.0335	0.150948	0.22193	0.824368	0.886774	Trabectedin	8h	FALSE	up	PCOLCE
ENSG00000151092	NA	608.295	-0.220726	0.0712446	-3.09814	0.00194738	0.00760002	Trabectedin	8h	TRUE	down	NGLY1
ENSG00000165185	NA	218.435	-1.33347	0.243826	-5.46895	4.52714e-08	1.05415e-06	Trabectedin	8h	TRUE	down	KIAA1958
ENSG00000028839	NA	695.269	-0.97107	0.176584	-5.4992	3.81525e-08	9.12775e-07	Trabectedin	8h	TRUE	down	TBPL1
ENSG00000167968	NA	11.6578	0.0227165	0.296465	0.0766245	0.938922	0.963815	Trabectedin	8h	FALSE	up	DNASE1L2
ENSG00000150527	NA	464.296	-0.53303	0.101628	-5.2449	1.56369e-07	2.93118e-06	Trabectedin	8h	TRUE	down	MIA2
ENSG00000146242	NA	1273.99	0.237743	0.117489	2.02354	0.0430172	0.096355	Trabectedin	8h	FALSE	up	TPBG
ENSG00000280037	NA	11.2661	-0.209002	0.372079	-0.561716	0.57431	0.689262	Trabectedin	8h	FALSE	down
ENSG00000240857	NA	340.445	0.415196	0.200669	2.06906	0.0385408	0.0880688	Trabectedin	8h	FALSE	up	RDH14
ENSG00000215795	NA	14.4023	-1.04674	0.509295	-2.05527	0.0398532	0.0905426	Trabectedin	8h	FALSE	down
ENSG00000256206	NA	6.192	0.0589768	0.629859	0.093635	0.925399	0.955056	Trabectedin	8h	FALSE	up
ENSG00000170264	NA	110.309	-0.0432492	0.142432	-0.303648	0.761396	0.841644	Trabectedin	8h	FALSE	down	FAM161A
ENSG00000254427	NA	7.74213	0.0979413	0.389752	0.251291	0.801589	0.870793	Trabectedin	8h	FALSE	up	NA
ENSG00000279425	NA	32.75	-0.416713	0.232273	-1.79406	0.0728031	0.145281	Trabectedin	8h	FALSE	down
ENSG00000152256	NA	329.933	-0.190121	0.272373	-0.698017	0.485167	0.613133	Trabectedin	8h	FALSE	down	PDK1
ENSG00000236056	NA	21.9033	-0.0311468	0.231863	-0.134333	0.89314	0.9322	Trabectedin	8h	FALSE	down	GAPDHP14
ENSG00000286205	NA	3.94442	-1.39401	0.617006	-2.25931	0.0238641	0.0601241	Trabectedin	8h	FALSE	down
ENSG00000103253	NA	78.4249	0.707341	0.202978	3.48481	0.000492487	0.00243697	Trabectedin	8h	TRUE	up	HAGHL
ENSG00000106049	NA	612.707	0.163697	0.12118	1.35087	0.176738	0.289899	Trabectedin	8h	FALSE	up	HIBADH
ENSG00000111684	NA	161.62	0.138341	0.129768	1.06606	0.286396	0.417157	Trabectedin	8h	FALSE	up	LPCAT3
ENSG00000254897	NA	10.6718	-3.01245	0.593143	-5.0788	3.79835e-07	6.07223e-06	Trabectedin	8h	TRUE	down
ENSG00000111371	NA	4942.55	0.471163	0.122065	3.85992	0.000113424	0.000720374	Trabectedin	8h	TRUE	up	SLC38A1
ENSG00000240764	NA	27.9194	0.0548711	0.28364	0.193453	0.846604	0.902966	Trabectedin	8h	FALSE	up	PCDHGC5
ENSG00000170677	NA	815.878	0.266071	0.079904	3.32988	0.00086884	0.0038859	Trabectedin	8h	TRUE	up	SOCS6
ENSG00000137076	NA	5717.96	-0.0150137	0.0723799	-0.20743	0.835674	0.894809	Trabectedin	8h	FALSE	down	TLN1
ENSG00000181192	NA	195.576	0.117981	0.157018	0.751382	0.452423	0.583308	Trabectedin	8h	FALSE	up	DHTKD1
ENSG00000145439	NA	264.723	0.0859832	0.0901577	0.953697	0.340237	0.47201	Trabectedin	8h	FALSE	up	CBR4
ENSG00000159247	NA	10.2198	-1.44104	0.617965	-2.33192	0.0197051	0.0514803	Trabectedin	8h	FALSE	down	TUBBP5
ENSG00000068697	NA	2187.39	0.106391	0.136734	0.778087	0.436518	0.568087	Trabectedin	8h	FALSE	up	LAPTM4A
ENSG00000197119	NA	295.527	0.140292	0.223825	0.626792	0.530796	0.652855	Trabectedin	8h	FALSE	up	SLC25A29
ENSG00000204673	NA	334.641	-0.220499	0.105745	-2.0852	0.0370515	0.0853059	Trabectedin	8h	FALSE	down	AKT1S1
ENSG00000278705	NA	485.888	-0.59128	0.165418	-3.57445	0.000350964	0.0018371	Trabectedin	8h	TRUE	down	H4C2
ENSG00000232112	NA	1648.23	0.350173	0.107835	3.24732	0.00116498	0.00496824	Trabectedin	8h	TRUE	up	TMA7
ENSG00000226121	NA	15.7969	-0.759854	0.315002	-2.41222	0.0158558	0.0432032	Trabectedin	8h	TRUE	down	AHCTF1P1
ENSG00000200983	NA	18.1556	-0.425328	0.614119	-0.692583	0.488571	0.61635	Trabectedin	8h	FALSE	down	SNORA3A
ENSG00000143862	NA	719.459	0.393462	0.154583	2.54531	0.010918	0.0318751	Trabectedin	8h	TRUE	up	ARL8A
ENSG00000243738	NA	5.47858	-0.00914	0.535956	-0.0170537	0.986394	0.992409	Trabectedin	8h	FALSE	down	RN7SL181P
ENSG00000111846	NA	41.3857	-0.839749	0.228989	-3.66721	0.000245213	0.00136271	Trabectedin	8h	TRUE	down	GCNT2
ENSG00000132128	NA	1487.29	0.525933	0.127759	4.11661	3.84488e-05	0.000295686	Trabectedin	8h	TRUE	up	LRRC41
ENSG00000247572	NA	152.952	-0.681188	0.142003	-4.79701	1.61052e-06	2.05091e-05	Trabectedin	8h	TRUE	down	CKMT2-AS1
ENSG00000233695	NA	15.4888	-1.21032	0.415076	-2.91591	0.00354656	0.0125098	Trabectedin	8h	TRUE	down	GAS6-AS1
ENSG00000186166	NA	178.835	-0.0308136	0.176557	-0.174525	0.861453	0.912772	Trabectedin	8h	FALSE	down	CENATAC
ENSG00000135336	NA	374.815	0.52785	0.133726	3.94726	7.90507e-05	0.00053199	Trabectedin	8h	TRUE	up	ORC3
ENSG00000127528	NA	175.894	-1.57449	0.245516	-6.413	1.42687e-10	7.74943e-09	Trabectedin	8h	TRUE	down	KLF2
ENSG00000197619	NA	199.709	-0.211429	0.176265	-1.1995	0.230335	0.354166	Trabectedin	8h	FALSE	down	ZNF615
ENSG00000181817	NA	244.117	0.192097	0.0792226	2.42478	0.0153178	0.0420155	Trabectedin	8h	TRUE	up	LSM10
ENSG00000267534	NA	483.074	0.878325	0.151623	5.79281	6.9218e-09	2.1432e-07	Trabectedin	8h	TRUE	up	S1PR2
ENSG00000224769	NA	39.6168	-2.03833	0.510303	-3.99435	6.48732e-05	0.000454384	Trabectedin	8h	TRUE	down	MUC20P1
ENSG00000036257	NA	1670.62	-0.342439	0.111371	-3.07477	0.00210664	0.00808344	Trabectedin	8h	TRUE	down	CUL3
ENSG00000204116	NA	212.459	-0.0630112	0.236124	-0.266856	0.78958	0.862363	Trabectedin	8h	FALSE	down	CHIC1
ENSG00000130783	NA	103.933	-0.819199	0.36619	-2.23708	0.0252808	0.0629358	Trabectedin	8h	FALSE	down	CCDC62
ENSG00000128656	NA	602.192	-0.15647	0.172529	-0.906918	0.36445	0.497183	Trabectedin	8h	FALSE	down	CHN1
ENSG00000173163	NA	345.324	0.0719814	0.122467	0.587762	0.556692	0.674712	Trabectedin	8h	FALSE	up	COMMD1
ENSG00000118369	NA	217.456	0.127949	0.172698	0.740883	0.458764	0.588923	Trabectedin	8h	FALSE	up	USP35
ENSG00000232044	NA	14.7935	-0.0167023	0.390602	-0.0427605	0.965892	0.980481	Trabectedin	8h	FALSE	down	SILC1
ENSG00000124713	NA	3.41197	0.384509	0.653471	0.588411	0.556256	0.674469	Trabectedin	8h	FALSE	up	GNMT
ENSG00000251661	NA	3.12729	1.28134	0.536056	2.39031	0.016834	0.0453458	Trabectedin	8h	TRUE	up	IFITM3-AS1
ENSG00000139508	NA	86.7227	-0.475905	0.208942	-2.27769	0.0227449	0.057819	Trabectedin	8h	FALSE	down	SLC46A3
ENSG00000279481	NA	7.55522	-0.235901	0.484351	-0.487045	0.626226	0.733291	Trabectedin	8h	FALSE	down
ENSG00000074695	NA	2909.63	0.267001	0.125401	2.12918	0.0332397	0.0782054	Trabectedin	8h	FALSE	up	LMAN1
ENSG00000171720	NA	778.53	-0.0174225	0.0630335	-0.276401	0.78224	0.857469	Trabectedin	8h	FALSE	down	HDAC3
ENSG00000175137	NA	489.178	-0.190391	0.163852	-1.16197	0.245247	0.371584	Trabectedin	8h	FALSE	down	SH3BP5L
ENSG00000207217	NA	11.25	-0.258772	0.372836	-0.694064	0.487642	0.615464	Trabectedin	8h	FALSE	down	SNORA80D
ENSG00000134684	NA	3692.39	0.104423	0.0748501	1.39509	0.162988	0.27282	Trabectedin	8h	FALSE	up	YARS1
ENSG00000151718	NA	763.495	-0.107213	0.101463	-1.05666	0.290665	0.421452	Trabectedin	8h	FALSE	down	WWC2
ENSG00000171161	NA	268.45	0.346028	0.206919	1.67228	0.0944683	0.178987	Trabectedin	8h	FALSE	up	ZNF672
ENSG00000171163	NA	142.934	0.301437	0.149514	2.01611	0.0437882	0.0977477	Trabectedin	8h	FALSE	up	ZNF692
ENSG00000212127	NA	37.5069	-0.609524	0.253758	-2.40199	0.0163063	0.0441965	Trabectedin	8h	TRUE	down	TAS2R14
ENSG00000240476	NA	69.927	1.23699	0.292559	4.22818	2.35592e-05	0.000195953	Trabectedin	8h	TRUE	up	LINC00973
ENSG00000212829	NA	3.04158	-0.201899	0.524739	-0.384761	0.700414	0.793305	Trabectedin	8h	FALSE	down	RPS26P3
ENSG00000196187	NA	225.171	-0.146984	0.177703	-0.827133	0.408162	0.541279	Trabectedin	8h	FALSE	down	TMEM63A
ENSG00000078549	NA	316.493	0.578832	0.143189	4.04242	5.29014e-05	0.000384329	Trabectedin	8h	TRUE	up	ADCYAP1R1
ENSG00000075275	NA	196.983	-0.212408	0.142204	-1.49368	0.135258	0.236639	Trabectedin	8h	FALSE	down	CELSR1
ENSG00000228643	NA	4.05545	0.0895879	0.48552	0.184519	0.853606	0.908006	Trabectedin	8h	FALSE	up
ENSG00000124279	NA	214.825	0.342155	0.0913787	3.74436	0.000180852	0.00105769	Trabectedin	8h	TRUE	up	FASTKD3
ENSG00000124788	NA	530.728	-0.339271	0.163022	-2.08114	0.0374213	0.0859996	Trabectedin	8h	FALSE	down	ATXN1
ENSG00000163273	NA	19.0715	-2.07768	0.516714	-4.02094	5.7967e-05	0.000413434	Trabectedin	8h	TRUE	down	NPPC
ENSG00000188167	NA	201.732	-0.191349	0.217647	-0.879169	0.37931	0.512247	Trabectedin	8h	FALSE	down	TMPPE
ENSG00000214279	NA	25.0489	-1.34417	0.493278	-2.72497	0.00643066	0.0206012	Trabectedin	8h	TRUE	down	SCART1
ENSG00000124523	NA	118.844	0.0517384	0.16434	0.314826	0.752894	0.834495	Trabectedin	8h	FALSE	up	SIRT5
ENSG00000169860	NA	99.8528	-0.205707	0.19803	-1.03876	0.298914	0.430062	Trabectedin	8h	FALSE	down	P2RY1
ENSG00000164934	NA	3403.02	0.214471	0.0725443	2.95642	0.00311231	0.0111942	Trabectedin	8h	TRUE	up	DCAF13
ENSG00000180385	NA	133.413	-0.0307124	0.165421	-0.185662	0.85271	0.907489	Trabectedin	8h	FALSE	down	EMC3-AS1
ENSG00000260101	NA	9.82217	-0.643352	0.452291	-1.42243	0.154902	0.262083	Trabectedin	8h	FALSE	down	AFTPH-DT
ENSG00000172554	NA	22.943	-0.451594	0.34528	-1.30791	0.190905	0.307292	Trabectedin	8h	FALSE	down	SNTG2
ENSG00000284697	NA	7.80309	-1.03867	0.648865	-1.60075	0.109432	0.200881	Trabectedin	8h	FALSE	down
ENSG00000138794	NA	85.8241	0.25639	0.208973	1.2269	0.219859	0.342028	Trabectedin	8h	FALSE	up	CASP6
ENSG00000234684	NA	41.9155	-0.668291	0.17247	-3.87482	0.000106702	0.000685042	Trabectedin	8h	TRUE	down	SDCBP2-AS1
ENSG00000169218	NA	7.41548	-0.413351	0.400919	-1.03101	0.302537	0.433787	Trabectedin	8h	FALSE	down	RSPO1
ENSG00000115705	NA	15.976	-0.689558	0.668125	-1.03208	0.302035	0.433253	Trabectedin	8h	FALSE	down	TPO
ENSG00000242931	NA	14.9829	-0.442046	0.321253	-1.37601	0.16882	0.280042	Trabectedin	8h	FALSE	down	RPL7P49
ENSG00000162825	NA	152.059	-0.157487	0.134694	-1.16922	0.242315	0.368352	Trabectedin	8h	FALSE	down	NBPF20
ENSG00000134056	NA	308.215	0.323825	0.144745	2.23721	0.0252728	0.0629302	Trabectedin	8h	FALSE	up	KGD4
ENSG00000153391	NA	62.3755	0.156536	0.132327	1.18294	0.236832	0.362049	Trabectedin	8h	FALSE	up	INO80C
ENSG00000109390	NA	342.385	0.0780919	0.111588	0.699823	0.484038	0.611937	Trabectedin	8h	FALSE	up	NDUFC1
ENSG00000171016	NA	358.278	0.741618	0.13767	5.38692	7.16757e-08	1.54045e-06	Trabectedin	8h	TRUE	up	PYGO1
ENSG00000253636	NA	63.313	-0.987388	0.302825	-3.26059	0.0011118	0.00477387	Trabectedin	8h	TRUE	down
ENSG00000198961	NA	1718.71	-0.22926	0.120719	-1.89912	0.0575487	0.12122	Trabectedin	8h	FALSE	down	PJA2
ENSG00000102710	NA	1013.79	-0.458295	0.0894342	-5.12439	2.98508e-07	4.96977e-06	Trabectedin	8h	TRUE	down	SUPT20H
ENSG00000142892	NA	362.755	0.0898542	0.103566	0.867602	0.385612	0.518449	Trabectedin	8h	FALSE	up	PIGK
ENSG00000171865	NA	1036.64	0.5951	0.0648115	9.18201	4.2312e-20	3.69678e-17	Trabectedin	8h	TRUE	up	RNASEH1
ENSG00000234171	NA	151.311	0.234709	0.144224	1.62739	0.103654	0.192452	Trabectedin	8h	FALSE	up	RNASEH1-DT
ENSG00000125877	NA	423.485	0.609367	0.112934	5.39578	6.82252e-08	1.47418e-06	Trabectedin	8h	TRUE	up	ITPA
ENSG00000034677	NA	1511.39	-0.415841	0.110232	-3.77243	0.000161663	0.000967138	Trabectedin	8h	TRUE	down	RNF19A
ENSG00000151360	NA	3.82036	-0.897639	0.67449	-1.33084	0.183241	0.29797	Trabectedin	8h	FALSE	down	ALLC
ENSG00000168615	NA	2719.52	0.144116	0.0834168	1.72766	0.0840497	0.162997	Trabectedin	8h	FALSE	up	ADAM9
ENSG00000163166	NA	1113.07	-0.200425	0.0979696	-2.04579	0.0407775	0.0922463	Trabectedin	8h	FALSE	down	IWS1
ENSG00000110851	NA	1027.85	-0.270931	0.0751742	-3.60404	0.000313313	0.0016767	Trabectedin	8h	TRUE	down	PRDM4
ENSG00000214866	NA	11.2733	0.114378	0.559653	0.204374	0.838062	0.896696	Trabectedin	8h	FALSE	up	DCDC2C
ENSG00000116194	NA	13.2668	0.364932	0.385235	0.947297	0.343487	0.475665	Trabectedin	8h	FALSE	up	ANGPTL1
ENSG00000115355	NA	2270.51	-0.478189	0.125866	-3.7992	0.000145164	0.000887377	Trabectedin	8h	TRUE	down	CCDC88A
ENSG00000213337	NA	173.524	0.115386	0.175646	0.656921	0.511232	0.636362	Trabectedin	8h	FALSE	up	ANKRD39
ENSG00000255355	NA	4.17288	0.359233	0.434602	0.826581	0.408475	0.541373	Trabectedin	8h	FALSE	up	PATL1-DT
ENSG00000244306	NA	1336.12	-0.194918	0.177449	-1.09845	0.27201	0.401383	Trabectedin	8h	FALSE	down	DUXAP10
ENSG00000254154	NA	10.7523	-1.40083	0.451871	-3.10006	0.00193484	0.00755844	Trabectedin	8h	TRUE	down	CRYZL2P-SEC16B
ENSG00000207389	NA	1879.63	-0.0848838	0.599468	-0.141599	0.887397	0.92874	Trabectedin	8h	FALSE	down	RNU1-4
ENSG00000117616	NA	2027.98	-0.661208	0.27848	-2.37435	0.0175799	0.0469397	Trabectedin	8h	TRUE	down	RSRP1
ENSG00000112685	NA	592.898	-0.175741	0.162449	-1.08183	0.27933	0.409448	Trabectedin	8h	FALSE	down	EXOC2
ENSG00000182718	NA	24794.1	0.31333	0.114349	2.74012	0.00614175	0.0198231	Trabectedin	8h	TRUE	up	ANXA2
ENSG00000260439	NA	7.57639	-0.0432362	0.694313	-0.0622719	0.950346	0.970535	Trabectedin	8h	FALSE	down	LMF1-AS1
ENSG00000100412	NA	974.521	0.225962	0.10097	2.23791	0.0252267	0.0628479	Trabectedin	8h	FALSE	up	ACO2
ENSG00000273375	NA	6.40747	-0.790521	0.572689	-1.38037	0.167473	0.278568	Trabectedin	8h	FALSE	down
ENSG00000196850	NA	1110.86	-0.206287	0.0690373	-2.98805	0.0028076	0.0102804	Trabectedin	8h	TRUE	down	PPTC7
ENSG00000226029	NA	63.8172	0.61436	0.321628	1.91016	0.0561127	0.118731	Trabectedin	8h	FALSE	up	LINC01772
ENSG00000119203	NA	846.342	0.239618	0.195357	1.22656	0.219987	0.342118	Trabectedin	8h	FALSE	up	CPSF3
ENSG00000250474	NA	12.483	0.727936	0.299159	2.43328	0.0149628	0.0412678	Trabectedin	8h	TRUE	up	WBP1LP2
ENSG00000273489	NA	11.4438	-0.997865	0.633	-1.57641	0.114932	0.208897	Trabectedin	8h	FALSE	down
ENSG00000234155	NA	24.3304	-0.328032	0.213915	-1.53347	0.12516	0.223126	Trabectedin	8h	FALSE	down	LINC02535
ENSG00000087470	NA	2321.18	0.0207766	0.0704457	0.294931	0.768046	0.846621	Trabectedin	8h	FALSE	up	DNM1L
ENSG00000138641	NA	265.422	0.322881	0.182447	1.76972	0.0767731	0.151429	Trabectedin	8h	FALSE	up	HERC3
ENSG00000135312	NA	7.54825	0.287205	0.511396	0.56161	0.574381	0.689262	Trabectedin	8h	FALSE	up	HTR1B
ENSG00000186212	NA	12.6777	-0.440552	0.518955	-0.848921	0.395925	0.529208	Trabectedin	8h	FALSE	down	SOWAHB
ENSG00000271133	NA	3.84756	-0.570551	0.545193	-1.04651	0.295324	0.426301	Trabectedin	8h	FALSE	down	ITGB8-AS1
ENSG00000225964	NA	11.8829	0.395053	0.418254	0.944529	0.344899	0.477029	Trabectedin	8h	FALSE	up	NRIR
ENSG00000162104	NA	477.502	-0.632249	0.0954342	-6.62497	3.47319e-11	2.30343e-09	Trabectedin	8h	TRUE	down	ADCY9
ENSG00000288045	NA	8.64832	0.0772225	0.390611	0.197697	0.843282	0.900604	Trabectedin	8h	FALSE	up
ENSG00000198075	NA	28.1629	0.255788	0.313209	0.81667	0.414117	0.546724	Trabectedin	8h	FALSE	up	SULT1C4
ENSG00000112245	NA	2573.68	0.210368	0.110738	1.89968	0.0574746	0.121077	Trabectedin	8h	FALSE	up	PTP4A1
ENSG00000084623	NA	5026.89	0.38741	0.0650896	5.95195	2.64972e-09	9.55944e-08	Trabectedin	8h	TRUE	up	EIF3I
ENSG00000117543	NA	313.043	-0.142393	0.0787513	-1.80813	0.0705864	0.141716	Trabectedin	8h	FALSE	down	DPH5
ENSG00000269386	NA	16.4663	0.611263	0.220365	2.77386	0.00553952	0.0182128	Trabectedin	8h	TRUE	up	RAB11B-AS1
ENSG00000099260	NA	39.041	0.878324	0.413986	2.12163	0.0338689	0.0793053	Trabectedin	8h	FALSE	up	PALMD
ENSG00000197951	NA	152.192	0.27888	0.11239	2.48135	0.0130885	0.0370911	Trabectedin	8h	TRUE	up	ZNF71
ENSG00000187531	NA	477.675	-0.234445	0.137541	-1.70455	0.0882791	0.169725	Trabectedin	8h	FALSE	down	SIRT7
ENSG00000277449	NA	11.8606	-0.710164	0.465797	-1.52462	0.127353	0.225935	Trabectedin	8h	FALSE	down	CEBPB-AS1
ENSG00000155066	NA	11.5756	-0.111118	0.315787	-0.351876	0.724931	0.812601	Trabectedin	8h	FALSE	down	PROM2
ENSG00000117592	NA	2815.63	0.282172	0.0676213	4.17282	3.00848e-05	0.000239902	Trabectedin	8h	TRUE	up	PRDX6
ENSG00000143443	NA	57.9782	0.250136	0.155623	1.60732	0.107984	0.19876	Trabectedin	8h	FALSE	up	C1orf56
ENSG00000138385	NA	2346.12	0.129258	0.0913512	1.41496	0.157081	0.264855	Trabectedin	8h	FALSE	up	SSB
ENSG00000048162	NA	535.942	0.422963	0.108709	3.89079	9.99193e-05	0.000648698	Trabectedin	8h	TRUE	up	NOP16
ENSG00000143942	NA	95.7034	0.359459	0.160727	2.23646	0.0253219	0.0630069	Trabectedin	8h	FALSE	up	CHAC2
ENSG00000047365	NA	227.047	-1.25211	0.206769	-6.05556	1.39929e-09	5.50267e-08	Trabectedin	8h	TRUE	down	ARAP2
ENSG00000259000	NA	20.0025	-1.46811	0.497974	-2.94817	0.00319658	0.0114563	Trabectedin	8h	TRUE	down	DOCK11P1
ENSG00000088280	NA	445.92	0.289408	0.130739	2.21363	0.026854	0.0660584	Trabectedin	8h	FALSE	up	ASAP3
ENSG00000204516	NA	468.288	-0.470846	0.168247	-2.79854	0.0051335	0.0170565	Trabectedin	8h	TRUE	down	MICB
ENSG00000059691	NA	160.413	0.195504	0.0928806	2.1049	0.0353	0.0819968	Trabectedin	8h	FALSE	up	GATB
ENSG00000288956	NA	11.6295	-2.35268	0.967442	-2.43186	0.0150215	0.041394	Trabectedin	8h	TRUE	down
ENSG00000115750	NA	474.771	0.104599	0.0973931	1.07399	0.282829	0.413131	Trabectedin	8h	FALSE	up	TAF1B
ENSG00000100568	NA	1515.96	0.187118	0.0632095	2.96029	0.00307347	0.0110783	Trabectedin	8h	TRUE	up	VTI1B
ENSG00000269973	NA	114.524	-0.259029	0.0962627	-2.69085	0.00712696	0.0223915	Trabectedin	8h	TRUE	down
ENSG00000101842	NA	8.03519	-0.104192	0.348458	-0.29901	0.764933	0.844346	Trabectedin	8h	FALSE	down	VSIG1
ENSG00000230417	NA	19.1128	-0.146981	0.271319	-0.541726	0.588007	0.70083	Trabectedin	8h	FALSE	down	LINC00595
ENSG00000230417	NA	19.1128	-0.146981	0.271319	-0.541726	0.588007	0.70083	Trabectedin	8h	FALSE	down	LINC00856
ENSG00000172059	NA	505.215	0.136112	0.21315	0.638574	0.5231	0.646595	Trabectedin	8h	FALSE	up	KLF11
ENSG00000083444	NA	1744.61	0.0363209	0.141538	0.256615	0.797476	0.867934	Trabectedin	8h	FALSE	up	PLOD1
ENSG00000141524	NA	273.78	0.621508	0.253149	2.45511	0.0140841	0.0393193	Trabectedin	8h	TRUE	up	TMC6
ENSG00000156853	NA	185.006	0.422713	0.235587	1.7943	0.072766	0.14525	Trabectedin	8h	FALSE	up	ZNF689
ENSG00000103356	NA	296.459	0.351202	0.154924	2.26693	0.0233943	0.0591926	Trabectedin	8h	FALSE	up	EARS2
ENSG00000203993	NA	192.391	0.089006	0.160415	0.554849	0.578998	0.693485	Trabectedin	8h	FALSE	up	ARRDC1-AS1
ENSG00000181751	NA	253.46	0.10097	0.130728	0.772367	0.439897	0.571226	Trabectedin	8h	FALSE	up	MACIR
ENSG00000163491	NA	180.938	-1.09464	0.219929	-4.97725	6.44924e-07	9.48737e-06	Trabectedin	8h	TRUE	down	NEK10
ENSG00000115758	NA	5884.24	0.055213	0.137966	0.400193	0.689015	0.783663	Trabectedin	8h	FALSE	up	ODC1
ENSG00000250616	NA	16.9947	-0.601359	0.279464	-2.15183	0.0314108	0.0748816	Trabectedin	8h	FALSE	down	YPEL3-DT
ENSG00000198113	NA	151.255	-0.0928437	0.223044	-0.416257	0.677222	0.774414	Trabectedin	8h	FALSE	down	TOR4A
ENSG00000124374	NA	88.8022	-1.17415	0.24917	-4.71226	2.44988e-06	2.91821e-05	Trabectedin	8h	TRUE	down	PAIP2B
ENSG00000026103	NA	425.034	0.516329	0.162351	3.18032	0.00147114	0.00601598	Trabectedin	8h	TRUE	up	FAS
ENSG00000272275	NA	12.728	-0.423748	0.447383	-0.94717	0.343552	0.475722	Trabectedin	8h	FALSE	down
ENSG00000105479	NA	3.74067	-1.35146	0.591738	-2.28388	0.0223787	0.0571267	Trabectedin	8h	FALSE	down	ODAD1
ENSG00000068971	NA	300.761	0.278842	0.14629	1.90609	0.0566384	0.119629	Trabectedin	8h	FALSE	up	PPP2R5B
ENSG00000141971	NA	383.039	0.432253	0.158123	2.73366	0.00626354	0.0201385	Trabectedin	8h	TRUE	up	MVB12A
ENSG00000143870	NA	4624.8	0.185235	0.0826656	2.24077	0.025041	0.0624583	Trabectedin	8h	FALSE	up	PDIA6
ENSG00000092096	NA	222.743	-0.440826	0.127119	-3.46781	0.000524709	0.00256857	Trabectedin	8h	TRUE	down	SLC22A17
ENSG00000166863	NA	6.25872	-2.20957	0.818625	-2.69913	0.00695217	0.0219509	Trabectedin	8h	TRUE	down	TAC3
ENSG00000232063	NA	24.1616	-0.477004	0.269578	-1.76945	0.076819	0.151461	Trabectedin	8h	FALSE	down
ENSG00000280332	NA	7.10407	-0.276858	0.381711	-0.725308	0.468263	0.597535	Trabectedin	8h	FALSE	down
ENSG00000285569	NA	1.67774	-2.27963	1.0006	-2.27826	0.0227114	0.0577614	Trabectedin	8h	FALSE	down
ENSG00000141337	NA	198.585	0.0305262	0.173408	0.176037	0.860265	0.91234	Trabectedin	8h	FALSE	up	ARSG
ENSG00000196208	NA	201.504	0.651872	0.223107	2.92179	0.00348031	0.0123107	Trabectedin	8h	TRUE	up	GREB1
ENSG00000196092	NA	33.397	-1.7977	0.489774	-3.67047	0.000242101	0.00134844	Trabectedin	8h	TRUE	down	PAX5
ENSG00000131773	NA	596.88	-1.41516	0.243468	-5.81251	6.15416e-09	1.94753e-07	Trabectedin	8h	TRUE	down	KHDRBS3
ENSG00000095397	NA	110.992	-1.10302	0.252909	-4.36131	1.29284e-05	0.0001189	Trabectedin	8h	TRUE	down	WHRN
ENSG00000134324	NA	1159.43	-0.666698	0.129668	-5.14159	2.72417e-07	4.63917e-06	Trabectedin	8h	TRUE	down	LPIN1
ENSG00000091106	NA	7.18628	0.182548	0.431017	0.423529	0.67191	0.770532	Trabectedin	8h	FALSE	up	NLRC4
ENSG00000277304	NA	16.4032	0.044176	0.263925	0.167381	0.86707	0.916755	Trabectedin	8h	FALSE	up
ENSG00000158966	NA	780.013	-1.27297	0.177913	-7.15502	8.36623e-13	9.13693e-11	Trabectedin	8h	TRUE	down	CACHD1
ENSG00000286427	NA	7.0933	-0.26844	0.389955	-0.688386	0.49121	0.618602	Trabectedin	8h	FALSE	down
ENSG00000225649	NA	9.0017	-0.227974	0.414856	-0.549527	0.582644	0.69632	Trabectedin	8h	FALSE	down
ENSG00000198342	NA	68.1027	-0.424081	0.400485	-1.05892	0.289636	0.420447	Trabectedin	8h	FALSE	down	ZNF442
ENSG00000179761	NA	5.32497	0.152689	0.403847	0.378087	0.705366	0.796759	Trabectedin	8h	FALSE	up	PIPOX
ENSG00000143401	NA	802.77	0.442478	0.134252	3.29588	0.000981136	0.00430069	Trabectedin	8h	TRUE	up	ANP32E
ENSG00000167257	NA	192.877	0.14474	0.193998	0.746088	0.455614	0.586332	Trabectedin	8h	FALSE	up	RNF214
ENSG00000242707	NA	7.17312	0.682938	0.360759	1.89306	0.05835	0.122484	Trabectedin	8h	FALSE	up	RN7SL362P
ENSG00000116266	NA	587.047	-0.453804	0.127308	-3.56461	0.000364403	0.00189609	Trabectedin	8h	TRUE	down	STXBP3
ENSG00000215835	NA	4.46211	-0.382566	0.416968	-0.917494	0.358884	0.491533	Trabectedin	8h	FALSE	down
ENSG00000169255	NA	502.384	0.444034	0.162429	2.73371	0.0062626	0.0201385	Trabectedin	8h	TRUE	up	B3GALNT1
ENSG00000176732	NA	15.5365	0.765502	0.354421	2.15987	0.030783	0.0736702	Trabectedin	8h	FALSE	up	PFN4
ENSG00000274286	NA	30.0764	-0.0986599	0.310962	-0.317273	0.751037	0.833071	Trabectedin	8h	FALSE	down	ADRA2B
ENSG00000135631	NA	1565.5	-0.0268345	0.138373	-0.193929	0.846232	0.902698	Trabectedin	8h	FALSE	down	RAB11FIP5
ENSG00000176386	NA	355.562	0.262868	0.0822194	3.19716	0.0013879	0.00572216	Trabectedin	8h	TRUE	up	CDC26
ENSG00000084652	NA	3360.35	0.380428	0.0990845	3.83943	0.00012332	0.000774411	Trabectedin	8h	TRUE	up	TXLNA
ENSG00000168952	NA	124.368	-0.0377316	0.251243	-0.15018	0.880623	0.92461	Trabectedin	8h	FALSE	down	STXBP6
ENSG00000078618	NA	2683.35	0.0360515	0.0546792	0.659328	0.509685	0.635213	Trabectedin	8h	FALSE	up	NRDC
ENSG00000075073	NA	9.82991	0.681332	0.466292	1.46117	0.143969	0.247927	Trabectedin	8h	FALSE	up	TACR2
ENSG00000138061	NA	419.803	0.710459	0.374297	1.89811	0.0576812	0.121474	Trabectedin	8h	FALSE	up	CYP1B1
ENSG00000132429	NA	485.5	0.427479	0.159148	2.68605	0.00723019	0.022645	Trabectedin	8h	TRUE	up	POPDC3
ENSG00000117586	NA	120.341	-0.294767	0.170731	-1.7265	0.0842576	0.163338	Trabectedin	8h	FALSE	down	TNFSF4
ENSG00000262172	NA	3.71334	-0.510147	0.447643	-1.13963	0.254441	0.381737	Trabectedin	8h	FALSE	down
ENSG00000120093	NA	236.248	0.155012	0.118335	1.30995	0.190214	0.306498	Trabectedin	8h	FALSE	up	HOXB3
ENSG00000161654	NA	932.063	0.197508	0.120271	1.64219	0.100551	0.187951	Trabectedin	8h	FALSE	up	LSM12
ENSG00000188306	NA	5.77805	-1.41153	0.515206	-2.73973	0.00614894	0.0198367	Trabectedin	8h	TRUE	down	LRRIQ4
ENSG00000229419	NA	124.226	-0.094141	0.13566	-0.693946	0.487716	0.615464	Trabectedin	8h	FALSE	down	RALGAPA1P1
ENSG00000179933	NA	1252.86	0.434964	0.131208	3.31507	0.000916214	0.00406252	Trabectedin	8h	TRUE	up	C14orf119
ENSG00000085982	NA	381.854	-0.255831	0.130651	-1.95813	0.0502148	0.108689	Trabectedin	8h	FALSE	down	USP40
ENSG00000135424	NA	186.869	-0.454667	0.187615	-2.4234	0.0153759	0.042147	Trabectedin	8h	TRUE	down	ITGA7
ENSG00000134323	NA	27.6141	-1.18769	0.531762	-2.23351	0.0255156	0.0634025	Trabectedin	8h	FALSE	down	MYCN
ENSG00000137414	NA	376.935	-0.305682	0.152776	-2.00085	0.0454082	0.100549	Trabectedin	8h	FALSE	down	FAM8A1
ENSG00000103227	NA	64.1649	-0.0326937	0.201346	-0.162375	0.87101	0.91877	Trabectedin	8h	FALSE	down	LMF1
ENSG00000099282	NA	64.4292	-1.16034	0.299309	-3.87673	0.000105871	0.000680793	Trabectedin	8h	TRUE	down	TSPAN15
ENSG00000273450	NA	6.18653	-0.554966	0.61259	-0.905934	0.364971	0.497597	Trabectedin	8h	FALSE	down
ENSG00000165644	NA	49.9223	0.842758	0.157797	5.34077	9.25541e-08	1.88628e-06	Trabectedin	8h	TRUE	up	COMTD1
ENSG00000198053	NA	144.967	0.152	0.210712	0.721365	0.470685	0.599697	Trabectedin	8h	FALSE	up	SIRPA
ENSG00000276814	NA	5.83247	-0.921771	0.498064	-1.85071	0.0642117	0.131767	Trabectedin	8h	FALSE	down	NA
ENSG00000197744	NA	11.4577	0.625207	0.31144	2.00747	0.0446995	0.0993404	Trabectedin	8h	FALSE	up	PTMAP2
ENSG00000174776	NA	29.7372	-1.56203	0.374953	-4.16593	3.10092e-05	0.00024544	Trabectedin	8h	TRUE	down	WDR49
ENSG00000197872	NA	124.595	-0.602777	0.196964	-3.06035	0.00221082	0.00842208	Trabectedin	8h	TRUE	down	CYRIA
ENSG00000228397	NA	5.25023	-0.473037	0.411293	-1.15012	0.250093	0.377101	Trabectedin	8h	FALSE	down	LINC01635
ENSG00000152433	NA	110.161	-0.128161	0.225465	-0.568431	0.569742	0.685326	Trabectedin	8h	FALSE	down	ZNF547
ENSG00000121075	NA	44.2065	0.0114289	0.185931	0.0614687	0.950986	0.970988	Trabectedin	8h	FALSE	up	TBX4
ENSG00000289135	NA	13.7893	-0.0616185	0.222605	-0.276806	0.781929	0.857221	Trabectedin	8h	FALSE	down	NA
ENSG00000236200	NA	39.3781	0.79623	0.153366	5.19169	2.08396e-07	3.7492e-06	Trabectedin	8h	TRUE	up	KDM4A-AS1
ENSG00000286481	NA	50.6065	-0.76632	0.205165	-3.73515	0.000187606	0.00108832	Trabectedin	8h	TRUE	down
ENSG00000077721	NA	1660.18	0.130493	0.10229	1.27571	0.202056	0.320847	Trabectedin	8h	FALSE	up	UBE2A
ENSG00000254772	NA	15633.8	0.269923	0.079914	3.37767	0.000731039	0.00337051	Trabectedin	8h	TRUE	up	EEF1G
ENSG00000115884	NA	746.567	0.755948	0.151809	4.97962	6.37108e-07	9.39104e-06	Trabectedin	8h	TRUE	up	SDC1
ENSG00000188277	NA	6.02859	-1.00586	0.529485	-1.89969	0.0574744	0.121077	Trabectedin	8h	FALSE	down	C15orf62
ENSG00000131781	NA	7.82096	-1.24504	0.397484	-3.1323	0.0017344	0.00690429	Trabectedin	8h	TRUE	down	FMO5
ENSG00000143248	NA	36.5833	-0.0712273	0.193201	-0.36867	0.712373	0.802463	Trabectedin	8h	FALSE	down	RGS5
ENSG00000118960	NA	890.688	0.162975	0.0828062	1.96815	0.0490506	0.106763	Trabectedin	8h	FALSE	up	HS1BP3
ENSG00000170035	NA	728.155	0.198029	0.0807215	2.45323	0.0141579	0.0394758	Trabectedin	8h	TRUE	up	UBE2E3
ENSG00000272482	NA	15.5765	0.50892	0.317864	1.60106	0.109363	0.200808	Trabectedin	8h	FALSE	up	NA
ENSG00000128567	NA	761.218	0.216052	0.259147	0.833702	0.404449	0.537847	Trabectedin	8h	FALSE	up	PODXL
ENSG00000183032	NA	27.298	-1.45085	0.31001	-4.68003	2.86832e-06	3.34915e-05	Trabectedin	8h	TRUE	down	SLC25A21
ENSG00000055483	NA	1384.3	-0.142396	0.115121	-1.23692	0.216115	0.338069	Trabectedin	8h	FALSE	down	USP36
ENSG00000276805	NA	28.0789	-0.636753	0.379462	-1.67804	0.093339	0.177333	Trabectedin	8h	FALSE	down
ENSG00000128886	NA	9.47078	0.33464	0.344368	0.971751	0.331174	0.463179	Trabectedin	8h	FALSE	up	ELL3
ENSG00000169083	NA	182.387	-0.911332	0.293731	-3.10261	0.00191824	0.00750212	Trabectedin	8h	TRUE	down	AR
ENSG00000185324	NA	175.795	0.442867	0.116613	3.79777	0.000146006	0.00089017	Trabectedin	8h	TRUE	up	CDK10
ENSG00000118961	NA	187.304	-0.15528	0.148092	-1.04854	0.294391	0.425469	Trabectedin	8h	FALSE	down	LDAH
ENSG00000196950	NA	561.056	0.267312	0.169408	1.57792	0.114585	0.208395	Trabectedin	8h	FALSE	up	SLC39A10
ENSG00000105879	NA	542.445	-0.102639	0.113319	-0.905752	0.365067	0.497653	Trabectedin	8h	FALSE	down	CBLL1
ENSG00000115828	NA	150.011	0.107104	0.174685	0.613127	0.539792	0.660806	Trabectedin	8h	FALSE	up	QPCT
ENSG00000087995	NA	547.84	-0.17727	0.0625783	-2.83277	0.00461473	0.0155932	Trabectedin	8h	TRUE	down	METTL2A
ENSG00000277925	NA	1938.22	0.139546	0.138017	1.01108	0.311978	0.443648	Trabectedin	8h	FALSE	up	NA
ENSG00000099330	NA	49.4771	-0.756179	0.255471	-2.95995	0.00307692	0.0110867	Trabectedin	8h	TRUE	down	OCEL1
ENSG00000188312	NA	78.1005	-0.369876	0.138652	-2.66766	0.00763813	0.0236974	Trabectedin	8h	TRUE	down	CENPP
ENSG00000230928	NA	6.68519	-2.38334	0.607472	-3.92337	8.73205e-05	0.00057911	Trabectedin	8h	TRUE	down
ENSG00000121022	NA	1784.27	-0.0800755	0.0680049	-1.1775	0.238998	0.364694	Trabectedin	8h	FALSE	down	COPS5
ENSG00000109787	NA	1900.79	0.338991	0.142659	2.37624	0.0174902	0.0467624	Trabectedin	8h	TRUE	up	KLF3
ENSG00000115053	NA	10251.3	0.164503	0.0774511	2.12395	0.033674	0.078959	Trabectedin	8h	FALSE	up	NCL
ENSG00000112983	NA	634.326	-0.334242	0.111586	-2.99537	0.0027411	0.0100681	Trabectedin	8h	TRUE	down	BRD8
ENSG00000223764	NA	10.3744	-0.927276	0.322696	-2.87353	0.00405909	0.0140126	Trabectedin	8h	TRUE	down	LINC02593
ENSG00000163902	NA	4704.9	0.271289	0.0929676	2.9181	0.00352168	0.0124351	Trabectedin	8h	TRUE	up	RPN1
ENSG00000198399	NA	917.676	-0.487195	0.0988287	-4.92969	8.23588e-07	1.15617e-05	Trabectedin	8h	TRUE	down	ITSN2
ENSG00000196420	NA	8.697	-0.0066635	0.343553	-0.0193958	0.984525	0.991222	Trabectedin	8h	FALSE	down	S100A5
ENSG00000115274	NA	385.243	0.624579	0.19549	3.19493	0.00139862	0.00575811	Trabectedin	8h	TRUE	up	INO80B
ENSG00000178722	NA	86.8035	-5.26546	0.780307	-6.74793	1.49972e-11	1.11618e-09	Trabectedin	8h	TRUE	down	LINC03122
ENSG00000136560	NA	814.145	-0.227822	0.100918	-2.25749	0.0239773	0.0603561	Trabectedin	8h	FALSE	down	TANK
ENSG00000011523	NA	268.407	0.967682	0.171602	5.63911	1.70935e-08	4.60448e-07	Trabectedin	8h	TRUE	up	CEP68
ENSG00000132842	NA	1084.75	-0.42018	0.109051	-3.85305	0.000116657	0.0007388	Trabectedin	8h	TRUE	down	AP3B1
ENSG00000183475	NA	449.363	-0.347832	0.115185	-3.01978	0.00252958	0.0094238	Trabectedin	8h	TRUE	down	ASB7
ENSG00000234062	NA	17.0691	-0.410817	0.287012	-1.43136	0.152327	0.25884	Trabectedin	8h	FALSE	down	TM9SF5P
ENSG00000268034	NA	8.052	0.311352	0.313598	0.992836	0.32079	0.452776	Trabectedin	8h	FALSE	up	TPM3P5
ENSG00000084676	NA	964.64	-1.071	0.138345	-7.74154	9.82175e-15	1.84456e-12	Trabectedin	8h	TRUE	down	NCOA1
ENSG00000198727	NA	1659.98	-0.152196	0.266303	-0.571515	0.567651	0.683876	Trabectedin	8h	FALSE	down	MT-CYB
ENSG00000005379	NA	34.291	-2.53728	0.81948	-3.09621	0.00196013	0.00763941	Trabectedin	8h	TRUE	down	TSPOAP1
ENSG00000147364	NA	27.2103	-0.217117	0.25435	-0.853614	0.393319	0.526741	Trabectedin	8h	FALSE	down	FBXO25
ENSG00000146085	NA	345.225	-0.31683	0.0755004	-4.1964	2.71186e-05	0.000220181	Trabectedin	8h	TRUE	down	MMUT
ENSG00000271936	NA	40.7634	-0.345158	0.198076	-1.74256	0.0814113	0.158985	Trabectedin	8h	FALSE	down
ENSG00000145349	NA	949.52	0.181526	0.1582	1.14745	0.251197	0.378226	Trabectedin	8h	FALSE	up	CAMK2D
ENSG00000165349	NA	16.3733	-0.308177	0.415858	-0.741063	0.458655	0.588888	Trabectedin	8h	FALSE	down	SLC7A3
ENSG00000168653	NA	1607.3	0.299012	0.0953701	3.13528	0.00171687	0.00684943	Trabectedin	8h	TRUE	up	NDUFS5
ENSG00000069329	NA	2780.27	0.422546	0.0722507	5.84834	4.96512e-09	1.64102e-07	Trabectedin	8h	TRUE	up	VPS35
ENSG00000159899	NA	534.961	0.230945	0.13025	1.77309	0.0762139	0.150509	Trabectedin	8h	FALSE	up	NPR2
ENSG00000227953	NA	21.5921	-0.812087	0.268629	-3.02308	0.00250214	0.00933178	Trabectedin	8h	TRUE	down	LINC01341
ENSG00000092621	NA	1447.16	-0.642874	0.256707	-2.50431	0.0122692	0.0351359	Trabectedin	8h	TRUE	down	PHGDH
ENSG00000218682	NA	5.34856	-0.355548	0.512564	-0.693665	0.487892	0.615571	Trabectedin	8h	FALSE	down
ENSG00000163162	NA	1645.04	0.399746	0.097342	4.10661	4.01504e-05	0.000305152	Trabectedin	8h	TRUE	up	RNF149
ENSG00000143156	NA	309.917	-0.299573	0.116617	-2.56887	0.0102032	0.0301253	Trabectedin	8h	TRUE	down	NME7
ENSG00000072778	NA	1219.22	0.0599423	0.0645084	0.929217	0.352777	0.485053	Trabectedin	8h	FALSE	up	ACADVL
ENSG00000157833	NA	270.992	0.824865	0.152028	5.42576	5.771e-08	1.28611e-06	Trabectedin	8h	TRUE	up	GAREM2
ENSG00000138018	NA	2061.6	-0.108171	0.118833	-0.910272	0.362679	0.495279	Trabectedin	8h	FALSE	down	SELENOI
ENSG00000187650	NA	13.1853	-0.116221	0.330886	-0.351241	0.725407	0.812908	Trabectedin	8h	FALSE	down	VMAC
ENSG00000159348	NA	568.946	0.307625	0.0959693	3.20545	0.00134849	0.00559182	Trabectedin	8h	TRUE	up	CYB5R1
ENSG00000281195	NA	100.121	-0.858599	0.223208	-3.84664	0.00011975	0.000755769	Trabectedin	8h	TRUE	down
ENSG00000220563	NA	11.9869	-0.33886	0.748785	-0.452546	0.650876	0.752898	Trabectedin	8h	FALSE	down	PKMP3
ENSG00000241962	NA	9.50526	-0.782884	0.373731	-2.09478	0.0361907	0.0836595	Trabectedin	8h	FALSE	down
ENSG00000213699	NA	1250.92	0.371248	0.0979645	3.78961	0.000150882	0.000914454	Trabectedin	8h	TRUE	up	SLC35F6
ENSG00000157851	NA	26.0548	-0.0802035	0.292857	-0.273866	0.784188	0.85862	Trabectedin	8h	FALSE	down	DPYSL5
ENSG00000137269	NA	125.201	-0.577262	0.21246	-2.71703	0.00658699	0.0210132	Trabectedin	8h	TRUE	down	LRRC1
ENSG00000049249	NA	27.1404	-0.269575	0.231117	-1.1664	0.243453	0.369612	Trabectedin	8h	FALSE	down	TNFRSF9
ENSG00000135298	NA	100.177	-0.340756	0.232335	-1.46666	0.14247	0.245935	Trabectedin	8h	FALSE	down	ADGRB3
ENSG00000069667	NA	334.759	-0.337694	0.182527	-1.8501	0.0642987	0.131886	Trabectedin	8h	FALSE	down	RORA
ENSG00000228474	NA	1588.44	0.442437	0.090459	4.89102	1.00315e-06	1.37476e-05	Trabectedin	8h	TRUE	up	OST4
ENSG00000164659	NA	150.123	-0.733918	0.139145	-5.27447	1.33141e-07	2.55537e-06	Trabectedin	8h	TRUE	down	ELAPOR2
ENSG00000232527	NA	117.062	-0.002609	0.294708	-0.0088528	0.992937	0.996097	Trabectedin	8h	FALSE	down	LINC02802
ENSG00000153574	NA	638.063	0.0601524	0.0639608	0.940458	0.346982	0.478921	Trabectedin	8h	FALSE	up	RPIA
ENSG00000138080	NA	604.957	0.341698	0.186119	1.83591	0.0663703	0.135196	Trabectedin	8h	FALSE	up	EMILIN1
ENSG00000138030	NA	15.0596	-0.0511486	0.252411	-0.20264	0.839416	0.897715	Trabectedin	8h	FALSE	down	KHK
ENSG00000138028	NA	41.2003	-0.68116	0.490089	-1.38987	0.164568	0.27501	Trabectedin	8h	FALSE	down	CGREF1
ENSG00000258813	NA	4.17436	-0.546597	0.480884	-1.13665	0.255685	0.383003	Trabectedin	8h	FALSE	down	RBM25-AS1
ENSG00000166473	NA	3.8502	-0.570588	0.713721	-0.799455	0.424027	0.556044	Trabectedin	8h	FALSE	down	PKD1L2
ENSG00000074842	NA	1237.59	0.320877	0.0961503	3.33725	0.000846126	0.00380548	Trabectedin	8h	TRUE	up	MYDGF
ENSG00000198841	NA	305.74	0.453259	0.143649	3.15532	0.00160322	0.00648225	Trabectedin	8h	TRUE	up	KTI12
ENSG00000144331	NA	9.63878	-0.705271	0.408853	-1.725	0.0845276	0.163814	Trabectedin	8h	FALSE	down	ZNF385B
ENSG00000185267	NA	3.58244	0.123397	0.468023	0.263655	0.792045	0.864257	Trabectedin	8h	FALSE	up	CDNF
ENSG00000169230	NA	1821.33	0.458076	0.0832687	5.50118	3.77254e-08	9.07896e-07	Trabectedin	8h	TRUE	up	PRELID1
ENSG00000047579	NA	81.5111	-0.369972	0.172897	-2.13984	0.0323674	0.0767279	Trabectedin	8h	FALSE	down	DTNBP1
ENSG00000138074	NA	1005.32	0.183325	0.0977292	1.87585	0.060676	0.126063	Trabectedin	8h	FALSE	up	SLC5A6
ENSG00000217555	NA	227.161	0.611945	0.126583	4.83434	1.33587e-06	1.75224e-05	Trabectedin	8h	TRUE	up	CKLF
ENSG00000164651	NA	19.887	-0.0520554	0.328218	-0.1586	0.873984	0.920477	Trabectedin	8h	FALSE	down	SP8
ENSG00000265972	NA	2525.87	-0.228923	0.221438	-1.0338	0.30123	0.432558	Trabectedin	8h	FALSE	down	TXNIP
ENSG00000138085	NA	1039.54	0.462092	0.0737186	6.26832	3.64969e-10	1.77151e-08	Trabectedin	8h	TRUE	up	ATRAID
ENSG00000163535	NA	358.433	-0.605533	0.148212	-4.08559	4.39646e-05	0.000328672	Trabectedin	8h	TRUE	down	SGO2
ENSG00000115677	NA	12379.6	-0.0188412	0.0477195	-0.394833	0.692966	0.787221	Trabectedin	8h	FALSE	down	HDLBP
ENSG00000123933	NA	416.399	-0.410949	0.144955	-2.83501	0.00458245	0.0154972	Trabectedin	8h	TRUE	down	MXD4
ENSG00000264169	NA	6.20296	1.49919	0.705837	2.12399	0.0336707	0.078959	Trabectedin	8h	FALSE	up	RN7SL665P
ENSG00000115204	NA	715.954	0.0942213	0.134294	0.701604	0.482926	0.611098	Trabectedin	8h	FALSE	up	MPV17
ENSG00000115207	NA	1130.99	0.334066	0.156501	2.13459	0.0327941	0.0774198	Trabectedin	8h	FALSE	up	GTF3C2
ENSG00000127948	NA	1054.42	-0.211329	0.118482	-1.78363	0.0744839	0.147897	Trabectedin	8h	FALSE	down	POR
ENSG00000164144	NA	498.475	-0.242066	0.143583	-1.68589	0.0918165	0.175086	Trabectedin	8h	FALSE	down	ARFIP1
ENSG00000172771	NA	46.73	-2.49617	0.778009	-3.20842	0.00133468	0.00554027	Trabectedin	8h	TRUE	down	EFCAB12
ENSG00000237667	NA	44.0843	-0.624912	0.269783	-2.31635	0.0205394	0.0532842	Trabectedin	8h	FALSE	down	LINC01115
ENSG00000163795	NA	407.062	0.231589	0.103834	2.23038	0.0257221	0.0638176	Trabectedin	8h	FALSE	up	ZNF513
ENSG00000177191	NA	8.9269	0.706981	0.325998	2.16867	0.0301077	0.0723961	Trabectedin	8h	FALSE	up	B3GNT8
ENSG00000115241	NA	2378.24	0.0573256	0.0918	0.624462	0.532324	0.65403	Trabectedin	8h	FALSE	up	PPM1G
ENSG00000230002	NA	22.2325	-0.088975	0.208968	-0.425784	0.670266	0.769305	Trabectedin	8h	FALSE	down	ALMS1-IT1
ENSG00000138002	NA	349.245	-0.471105	0.101647	-4.6347	3.57453e-06	4.04787e-05	Trabectedin	8h	TRUE	down	IFT172
ENSG00000178429	NA	11.925	-0.130255	0.397774	-0.327461	0.743319	0.826719	Trabectedin	8h	FALSE	down	RPS3AP5
ENSG00000143032	NA	7.60446	-1.3667	0.569777	-2.39866	0.016455	0.0445278	Trabectedin	8h	TRUE	down	BARHL2
ENSG00000234816	NA	3.25887	-1.19829	0.654525	-1.83077	0.0671348	0.136284	Trabectedin	8h	FALSE	down	H2AC5P
ENSG00000005486	NA	588.912	0.727276	0.0946774	7.68163	1.57081e-14	2.7689e-12	Trabectedin	8h	TRUE	up	RHBDD2
ENSG00000198522	NA	882.561	0.399997	0.07125	5.61399	1.97717e-08	5.22355e-07	Trabectedin	8h	TRUE	up	GPN1
ENSG00000110274	NA	506.965	-0.268663	0.111481	-2.40995	0.0159548	0.0434098	Trabectedin	8h	TRUE	down	CEP164
ENSG00000139687	NA	573.399	-0.48121	0.120087	-4.00717	6.14496e-05	0.000434341	Trabectedin	8h	TRUE	down	RB1
ENSG00000173209	NA	373.212	0.341656	0.110335	3.09654	0.00195794	0.00763385	Trabectedin	8h	TRUE	up	AHSA2P
ENSG00000146216	NA	7.99377	-1.81505	0.666714	-2.72238	0.00648128	0.0207199	Trabectedin	8h	TRUE	down	TTBK1
ENSG00000133983	NA	846.852	0.162005	0.0854251	1.89646	0.0578993	0.121806	Trabectedin	8h	FALSE	up	COX16
ENSG00000270210	NA	8.61611	-0.585621	0.551034	-1.06277	0.287887	0.418542	Trabectedin	8h	FALSE	down
ENSG00000163803	NA	41.503	-0.304376	0.387208	-0.786079	0.431821	0.563874	Trabectedin	8h	FALSE	down	PLB1
ENSG00000270800	NA	367.382	0.326375	0.110235	2.96071	0.00306928	0.0110671	Trabectedin	8h	TRUE	up	RPS10-NUDT3
ENSG00000284052	NA	21.044	0.0889979	0.304496	0.29228	0.770073	0.848252	Trabectedin	8h	FALSE	up
ENSG00000270629	NA	751.552	-0.277333	0.121397	-2.28451	0.0223415	0.057075	Trabectedin	8h	FALSE	down	NBPF14
ENSG00000234737	NA	10.0697	-0.323682	0.385099	-0.840516	0.400619	0.533849	Trabectedin	8h	FALSE	down	KRT18P15
ENSG00000230359	NA	16.7049	-0.113379	0.261722	-0.433204	0.664867	0.764676	Trabectedin	8h	FALSE	down	TPI1P2
ENSG00000167778	NA	541.443	0.331052	0.109925	3.01163	0.0025985	0.00963234	Trabectedin	8h	TRUE	up	SPRYD3
ENSG00000226833	NA	28.6109	0.0346581	0.174259	0.198889	0.84235	0.899799	Trabectedin	8h	FALSE	up	PPP1CB-DT
ENSG00000140688	NA	495.737	0.374119	0.0831542	4.4991	6.82419e-06	6.92936e-05	Trabectedin	8h	TRUE	up	RUSF1
ENSG00000172428	NA	620.014	0.289368	0.140413	2.06083	0.0393195	0.0894819	Trabectedin	8h	FALSE	up	COPS9
ENSG00000163806	NA	44.4852	-1.13294	0.244222	-4.63896	3.50161e-06	3.97542e-05	Trabectedin	8h	TRUE	down	SPDYA
ENSG00000205572	NA	204.966	0.392773	0.115754	3.39316	0.000690909	0.00322505	Trabectedin	8h	TRUE	up	SERF1B
ENSG00000138395	NA	17.252	-0.0743186	0.46195	-0.16088	0.872188	0.919308	Trabectedin	8h	FALSE	down	CDK15
ENSG00000131398	NA	79.4162	-2.11592	0.391753	-5.40116	6.62126e-08	1.43532e-06	Trabectedin	8h	TRUE	down	KCNC3
ENSG00000250302	NA	2.23402	0.476454	0.65159	0.731219	0.464646	0.5943	Trabectedin	8h	FALSE	up	LINC01618
ENSG00000101220	NA	450.185	0.666357	0.101259	6.5807	4.68236e-11	2.94959e-09	Trabectedin	8h	TRUE	up	ADISSP
ENSG00000186187	NA	248.513	-0.333113	0.119524	-2.78701	0.00531975	0.0175679	Trabectedin	8h	TRUE	down	ZNRF1
ENSG00000224411	NA	15.7206	-0.200691	0.244477	-0.8209	0.411703	0.544302	Trabectedin	8h	FALSE	down	HSP90AA2P
ENSG00000176273	NA	218.618	0.0596677	0.127785	0.466938	0.640544	0.744935	Trabectedin	8h	FALSE	up	SLC35G1
ENSG00000258636	NA	63.7343	1.20845	0.239557	5.04451	4.54686e-07	7.0284e-06	Trabectedin	8h	TRUE	up	LRFN5-DT
ENSG00000143630	NA	54.429	0.320538	0.219431	1.46077	0.144079	0.248095	Trabectedin	8h	FALSE	up	HCN3
ENSG00000185269	NA	62.0544	0.2119	0.319481	0.663264	0.507161	0.632849	Trabectedin	8h	FALSE	up	NOTUM
ENSG00000126561	NA	252.963	0.193372	0.130957	1.4766	0.139783	0.242442	Trabectedin	8h	FALSE	up	STAT5A
ENSG00000130600	NA	536.1	0.174014	0.191478	0.908795	0.363458	0.496185	Trabectedin	8h	FALSE	up	H19
ENSG00000186073	NA	214.467	-0.359469	0.150841	-2.38309	0.017168	0.0460418	Trabectedin	8h	TRUE	down	CDIN1
ENSG00000130147	NA	850.959	0.312459	0.197008	1.58602	0.112734	0.205726	Trabectedin	8h	FALSE	up	SH3BP4
ENSG00000013016	NA	642.492	-0.395636	0.132756	-2.98017	0.00288085	0.0104941	Trabectedin	8h	TRUE	down	EHD3
ENSG00000116985	NA	32.1047	-0.596512	0.275203	-2.16753	0.0301941	0.0725691	Trabectedin	8h	FALSE	down	BMP8B
ENSG00000184492	NA	8.19355	-0.781312	0.368261	-2.12163	0.033869	0.0793053	Trabectedin	8h	FALSE	down	FOXD4L1
ENSG00000267270	NA	74.072	-0.889464	0.307601	-2.89162	0.00383259	0.0133546	Trabectedin	8h	TRUE	down	PARD6G-AS1
ENSG00000128298	NA	55.036	0.553785	0.352932	1.5691	0.116625	0.211419	Trabectedin	8h	FALSE	up	BAIAP2L2
ENSG00000152683	NA	590.95	0.0823872	0.119684	0.688373	0.491218	0.618602	Trabectedin	8h	FALSE	up	SLC30A6
ENSG00000249006	NA	5.15109	-2.64128	0.791195	-3.33835	0.000842784	0.00379385	Trabectedin	8h	TRUE	down
ENSG00000205339	NA	6089.85	-0.0837463	0.064332	-1.30178	0.19299	0.309879	Trabectedin	8h	FALSE	down	IPO7
ENSG00000171530	NA	1683.02	0.320885	0.0804774	3.98727	6.68378e-05	0.000466033	Trabectedin	8h	TRUE	up	TBCA
ENSG00000113504	NA	210.474	0.215408	0.147344	1.46194	0.143758	0.247649	Trabectedin	8h	FALSE	up	SLC12A7
ENSG00000128039	NA	449.399	0.245711	0.136874	1.79516	0.0726278	0.145074	Trabectedin	8h	FALSE	up	SRD5A3
ENSG00000183317	NA	6.04429	-1.35532	0.646518	-2.09634	0.0360523	0.0833973	Trabectedin	8h	FALSE	down	EPHA10
ENSG00000178636	NA	3.68977	-1.59681	0.65828	-2.42573	0.0152777	0.0419291	Trabectedin	8h	TRUE	down	MRPL42P1
ENSG00000160959	NA	561.638	0.486361	0.180467	2.69502	0.0070385	0.0221656	Trabectedin	8h	TRUE	up	LRRC14
ENSG00000279544	NA	42.5344	-0.990517	0.213303	-4.64372	3.42197e-06	3.89821e-05	Trabectedin	8h	TRUE	down
ENSG00000189376	NA	746.367	0.0119659	0.0949211	0.126062	0.899683	0.936791	Trabectedin	8h	FALSE	up	C8orf76
ENSG00000204427	NA	423.328	-0.0677947	0.130913	-0.517862	0.604554	0.71512	Trabectedin	8h	FALSE	down	ABHD16A
ENSG00000237943	NA	64.6102	0.352139	0.178973	1.96755	0.0491201	0.106872	Trabectedin	8h	FALSE	up	PRKCQ-AS1
ENSG00000018699	NA	351.417	-0.367761	0.140874	-2.61058	0.00903895	0.0272239	Trabectedin	8h	TRUE	down	TTC27
ENSG00000211451	NA	6.90288	-0.837814	0.367494	-2.2798	0.0226194	0.0575946	Trabectedin	8h	FALSE	down	GNRHR2
ENSG00000230069	NA	15.2502	-2.36616	0.71161	-3.32508	0.000883943	0.00394467	Trabectedin	8h	TRUE	down	LRRC37A15P
ENSG00000242474	NA	57.6098	0.209506	0.211439	0.990859	0.321754	0.453857	Trabectedin	8h	FALSE	up	LINC03015
ENSG00000049323	NA	2743.22	-0.222728	0.126071	-1.76669	0.0772802	0.15219	Trabectedin	8h	FALSE	down	LTBP1
ENSG00000171566	NA	1221.09	0.0545546	0.108434	0.503114	0.614884	0.723159	Trabectedin	8h	FALSE	up	PLRG1
ENSG00000107957	NA	607.05	0.320493	0.1505	2.12952	0.0332114	0.078148	Trabectedin	8h	FALSE	up	SH3PXD2A
ENSG00000162105	NA	25.1339	-1.18831	0.410642	-2.8938	0.00380614	0.0132739	Trabectedin	8h	TRUE	down	SHANK2
ENSG00000120549	NA	200.217	-0.575198	0.227354	-2.52996	0.0114074	0.0331069	Trabectedin	8h	TRUE	down	KIAA1217
ENSG00000188677	NA	734.226	0.582354	0.125971	4.62292	3.78378e-06	4.24397e-05	Trabectedin	8h	TRUE	up	PARVB
ENSG00000151552	NA	290.75	0.246769	0.0933389	2.6438	0.00819819	0.0251017	Trabectedin	8h	TRUE	up	QDPR
ENSG00000213399	NA	4.8952	-0.457452	0.453125	-1.00955	0.312712	0.444503	Trabectedin	8h	FALSE	down	RPS2P17
ENSG00000182580	NA	712.68	-2.06151	0.298096	-6.91557	4.65996e-12	4.18044e-10	Trabectedin	8h	TRUE	down	EPHB3
ENSG00000248015	NA	5.7494	-0.341868	0.400455	-0.8537	0.393271	0.526712	Trabectedin	8h	FALSE	down
ENSG00000033170	NA	747.291	-0.95314	0.0981078	-9.71522	2.59676e-22	5.79799e-19	Trabectedin	8h	TRUE	down	FUT8
ENSG00000114902	NA	848.007	0.322188	0.0746001	4.31887	1.56831e-05	0.000139695	Trabectedin	8h	TRUE	up	SPCS1
ENSG00000272121	NA	34.3011	0.986779	0.216738	4.55286	5.29219e-06	5.63597e-05	Trabectedin	8h	TRUE	up
ENSG00000125384	NA	151.14	0.488683	0.239214	2.04287	0.041065	0.0928026	Trabectedin	8h	FALSE	up	PTGER2
ENSG00000198198	NA	794.758	0.0686505	0.145506	0.471804	0.637067	0.74218	Trabectedin	8h	FALSE	up	SZT2
ENSG00000253854	NA	6.42929	0.0792577	0.45411	0.174534	0.861446	0.912772	Trabectedin	8h	FALSE	up
ENSG00000230337	NA	7.93078	0.204013	0.397417	0.513347	0.607709	0.717419	Trabectedin	8h	FALSE	up	EXOSC10-AS1
ENSG00000109046	NA	2142.08	-0.695569	0.169859	-4.09497	4.22217e-05	0.000318008	Trabectedin	8h	TRUE	down	WSB1
ENSG00000188738	NA	23.9987	0.30715	0.252304	1.21738	0.22346	0.346429	Trabectedin	8h	FALSE	up	FSIP2
ENSG00000119866	NA	150.918	-0.0884929	0.183581	-0.482038	0.629779	0.735964	Trabectedin	8h	FALSE	down	BCL11A
ENSG00000205221	NA	15.2319	-0.458435	0.389976	-1.17555	0.239776	0.365521	Trabectedin	8h	FALSE	down	VIT
ENSG00000115808	NA	1467.05	-0.354664	0.106337	-3.33527	0.000852154	0.00382745	Trabectedin	8h	TRUE	down	STRN
ENSG00000008869	NA	692.295	-0.661999	0.107116	-6.18021	6.40172e-10	2.89084e-08	Trabectedin	8h	TRUE	down	HEATR5B
ENSG00000188338	NA	10.6581	-1.09989	0.483038	-2.27703	0.0227844	0.0578901	Trabectedin	8h	FALSE	down	SLC38A3
ENSG00000133740	NA	314.965	0.813271	0.312084	2.60594	0.00916237	0.0275214	Trabectedin	8h	TRUE	up	E2F5
ENSG00000221988	NA	290.685	0.235691	0.147581	1.59703	0.110259	0.202103	Trabectedin	8h	FALSE	up	PPT2
ENSG00000119471	NA	523.922	0.221389	0.124221	1.78223	0.074712	0.148192	Trabectedin	8h	FALSE	up	HSDL2
ENSG00000152133	NA	489.369	-0.459242	0.159429	-2.88055	0.00396985	0.0137613	Trabectedin	8h	TRUE	down	GPATCH11
ENSG00000120217	NA	209.836	-1.28389	0.359648	-3.56985	0.000357182	0.00186527	Trabectedin	8h	TRUE	down	CD274
ENSG00000218739	NA	599.793	0.188703	0.100297	1.88145	0.059911	0.124887	Trabectedin	8h	FALSE	up	CEBPZOS
ENSG00000113448	NA	1042.46	-0.107185	0.221734	-0.483394	0.628816	0.73521	Trabectedin	8h	FALSE	down	PDE4D
ENSG00000119715	NA	6.80804	-0.968407	0.416504	-2.32508	0.0200675	0.0522759	Trabectedin	8h	FALSE	down	ESRRB
ENSG00000003509	NA	324.642	-0.304715	0.104637	-2.91212	0.0035899	0.0126316	Trabectedin	8h	TRUE	down	NDUFAF7
ENSG00000258427	NA	3.99575	0.517039	0.455592	1.13487	0.256428	0.383802	Trabectedin	8h	FALSE	up	RMB8AP1
ENSG00000153558	NA	133.856	0.331452	0.152005	2.18054	0.0292177	0.070713	Trabectedin	8h	FALSE	up	FBXL2
ENSG00000163171	NA	1536.28	0.475072	0.16031	2.96345	0.0030421	0.0109849	Trabectedin	8h	TRUE	up	CDC42EP3
ENSG00000248124	NA	185.826	0.301288	0.150919	1.99635	0.0458954	0.101437	Trabectedin	8h	FALSE	up	RRN3P1
ENSG00000232973	NA	6.56193	-0.554747	0.397244	-1.39649	0.162567	0.272277	Trabectedin	8h	FALSE	down	CYP1B1-AS1
ENSG00000237094	NA	100.425	-1.19152	0.273525	-4.35618	1.32355e-05	0.000121224	Trabectedin	8h	TRUE	down
ENSG00000155980	NA	129.275	-0.0944049	0.14687	-0.64278	0.520367	0.644214	Trabectedin	8h	FALSE	down	KIF5A
ENSG00000130363	NA	166.315	-0.315269	0.172509	-1.82755	0.0676169	0.137	Trabectedin	8h	FALSE	down	RSPH3
ENSG00000286931	NA	12.6815	0.218267	0.347598	0.627928	0.530051	0.652178	Trabectedin	8h	FALSE	up	NA
ENSG00000284196	NA	9.82552	-1.4842	0.449995	-3.29827	0.000972832	0.00426929	Trabectedin	8h	TRUE	down
ENSG00000013275	NA	2274.28	0.394269	0.0857621	4.59724	4.2812e-06	4.70114e-05	Trabectedin	8h	TRUE	up	PSMC4
ENSG00000235026	NA	21.9435	0.805338	0.257009	3.1335	0.00172732	0.00688427	Trabectedin	8h	TRUE	up	DPP10-AS1
ENSG00000175701	NA	319.5	0.721235	0.148117	4.86936	1.11958e-06	1.5069e-05	Trabectedin	8h	TRUE	up	MTLN
ENSG00000172053	NA	1148.68	0.112613	0.0620649	1.81444	0.0696092	0.140216	Trabectedin	8h	FALSE	up	QARS1
ENSG00000065485	NA	258.114	0.154249	0.0890153	1.73284	0.0831249	0.161581	Trabectedin	8h	FALSE	up	PDIA5
ENSG00000288994	NA	7.19122	0.054783	0.350893	0.156125	0.875935	0.921614	Trabectedin	8h	FALSE	up
ENSG00000165169	NA	1203.13	0.442853	0.111048	3.98796	6.66453e-05	0.000465013	Trabectedin	8h	TRUE	up	DYNLT3
ENSG00000125733	NA	989.529	0.463843	0.221904	2.09029	0.0365919	0.084451	Trabectedin	8h	FALSE	up	TRIP10
ENSG00000180488	NA	591.437	-0.136043	0.177709	-0.765541	0.443949	0.575153	Trabectedin	8h	FALSE	down	MIGA1
ENSG00000132323	NA	447.581	-0.237228	0.0806927	-2.9399	0.00328322	0.0117147	Trabectedin	8h	TRUE	down	ILKAP
ENSG00000239213	NA	19.6359	-0.27606	0.25412	-1.08633	0.277331	0.407261	Trabectedin	8h	FALSE	down	NCK1-DT
ENSG00000143889	NA	707.39	0.509536	0.119172	4.27565	1.90583e-05	0.000164144	Trabectedin	8h	TRUE	up	HNRNPLL
ENSG00000152147	NA	303.113	0.416818	0.100825	4.13409	3.56371e-05	0.000276818	Trabectedin	8h	TRUE	up	GEMIN6
ENSG00000144642	NA	155.932	-0.674957	0.190988	-3.53404	0.000409263	0.00208734	Trabectedin	8h	TRUE	down	RBMS3
ENSG00000111325	NA	168.898	0.157264	0.111817	1.40644	0.159593	0.268073	Trabectedin	8h	FALSE	up	OGFOD2
ENSG00000161939	NA	24.1444	0.534726	0.423492	1.26266	0.206712	0.326588	Trabectedin	8h	FALSE	up	RNASEK-C17orf49
ENSG00000146872	NA	1089.37	-0.310375	0.120856	-2.56814	0.0102245	0.0301749	Trabectedin	8h	TRUE	down	TLK2
ENSG00000231989	NA	6.84487	-0.592792	0.435609	-1.36083	0.173566	0.286051	Trabectedin	8h	FALSE	down	PPP1R2B
ENSG00000258561	NA	5.08558	0.467569	0.452848	1.03251	0.301834	0.433147	Trabectedin	8h	FALSE	up
ENSG00000124459	NA	265.755	-0.391577	0.118054	-3.31694	0.000910085	0.0040389	Trabectedin	8h	TRUE	down	ZNF45
ENSG00000260032	NA	6724.72	0.591272	0.148416	3.98387	6.78011e-05	0.000471604	Trabectedin	8h	TRUE	up	NORAD
ENSG00000114107	NA	192.105	-0.0741931	0.116577	-0.636429	0.524497	0.647684	Trabectedin	8h	FALSE	down	CEP70
ENSG00000231312	NA	77.7541	0.235907	0.152731	1.54459	0.122445	0.219534	Trabectedin	8h	FALSE	up	MAP4K3-DT
ENSG00000138050	NA	246.355	0.470122	0.141245	3.32842	0.000873398	0.00390281	Trabectedin	8h	TRUE	up	THUMPD2
ENSG00000166165	NA	768.304	-0.320309	0.154211	-2.07708	0.0377945	0.0866493	Trabectedin	8h	FALSE	down	CKB
ENSG00000260367	NA	8.10953	0.68111	0.368875	1.84645	0.0648267	0.132684	Trabectedin	8h	FALSE	up
ENSG00000032389	NA	333.699	0.084115	0.117908	0.713393	0.475603	0.604468	Trabectedin	8h	FALSE	up	EIPR1
ENSG00000174718	NA	1016.79	0.0155742	0.0734111	0.21215	0.83199	0.892052	Trabectedin	8h	FALSE	up	RESF1
ENSG00000177951	NA	501.823	0.44051	0.138751	3.17483	0.00149924	0.00611191	Trabectedin	8h	TRUE	up	BET1L
ENSG00000112584	NA	466.686	0.00233642	0.107445	0.0217453	0.982651	0.990339	Trabectedin	8h	FALSE	up	FAM120B
ENSG00000124406	NA	93.6826	-1.93899	0.322945	-6.00408	1.92422e-09	7.2957e-08	Trabectedin	8h	TRUE	down	ATP8A1
ENSG00000183840	NA	117.277	0.0232913	0.320338	0.0727087	0.942038	0.965451	Trabectedin	8h	FALSE	up	GPR39
ENSG00000171126	NA	65.4988	0.041248	0.215723	0.191208	0.848363	0.90424	Trabectedin	8h	FALSE	up	KCNG3
ENSG00000100316	NA	11425.7	0.35	0.0657479	5.32337	1.01865e-07	2.04288e-06	Trabectedin	8h	TRUE	up	RPL3
ENSG00000169249	NA	99.8314	-0.0536993	0.143624	-0.373889	0.708487	0.799206	Trabectedin	8h	FALSE	down	ZRSR2
ENSG00000054654	NA	998.682	-0.774093	0.0938181	-8.251	1.57077e-16	4.20862e-14	Trabectedin	8h	TRUE	down	SYNE2
ENSG00000272735	NA	9.80992	-0.264564	0.301603	-0.877194	0.380381	0.513245	Trabectedin	8h	FALSE	down
ENSG00000144026	NA	315.29	0.783807	0.199362	3.93158	8.43892e-05	0.000563202	Trabectedin	8h	TRUE	up	ZNF514
ENSG00000248905	NA	400.338	-0.0374757	0.244371	-0.153356	0.878118	0.9228	Trabectedin	8h	FALSE	down	FMN1
ENSG00000184182	NA	544.895	0.0620745	0.06048	1.02637	0.304719	0.436197	Trabectedin	8h	FALSE	up	UBE2F
ENSG00000152518	NA	966.874	0.264723	0.230343	1.14926	0.25045	0.377356	Trabectedin	8h	FALSE	up	ZFP36L2
ENSG00000214022	NA	613.934	0.194108	0.121755	1.59425	0.11088	0.203038	Trabectedin	8h	FALSE	up	REPIN1
ENSG00000233429	NA	70.2222	-1.25997	0.267342	-4.71294	2.44165e-06	2.9136e-05	Trabectedin	8h	TRUE	down	HOTAIRM1
ENSG00000112739	NA	1276.33	-0.0382359	0.081814	-0.467352	0.640248	0.74472	Trabectedin	8h	FALSE	down	PRP4K
ENSG00000134531	NA	8436.13	0.14774	0.177637	0.831698	0.405579	0.538676	Trabectedin	8h	FALSE	up	EMP1
ENSG00000135211	NA	164.509	0.318676	0.194522	1.63826	0.101368	0.18905	Trabectedin	8h	FALSE	up	TMEM60
ENSG00000285542	NA	4.56514	-1.50196	0.489866	-3.06606	0.002169	0.00829106	Trabectedin	8h	TRUE	down
ENSG00000197961	NA	1472.98	0.0821303	0.112317	0.731237	0.464635	0.5943	Trabectedin	8h	FALSE	up	ZNF121
ENSG00000271862	NA	28.8251	-0.457061	0.281204	-1.62537	0.104083	0.193121	Trabectedin	8h	FALSE	down
ENSG00000135903	NA	425.225	-0.532614	0.110114	-4.83691	1.31871e-06	1.73313e-05	Trabectedin	8h	TRUE	down	PAX3
ENSG00000185339	NA	181.239	-0.481961	0.308201	-1.56379	0.117867	0.213152	Trabectedin	8h	FALSE	down	TCN2
ENSG00000289272	NA	8.98611	-0.972669	0.431648	-2.25338	0.024235	0.0608828	Trabectedin	8h	FALSE	down
ENSG00000270277	NA	37.3216	-1.50853	0.34069	-4.42786	9.5171e-06	9.16369e-05	Trabectedin	8h	TRUE	down
ENSG00000116183	NA	80.0977	-0.178714	0.199339	-0.896533	0.369968	0.502264	Trabectedin	8h	FALSE	down	PAPPA2
ENSG00000131711	NA	5873.2	0.11517	0.153254	0.751493	0.452356	0.583259	Trabectedin	8h	FALSE	up	MAP1B
ENSG00000197980	NA	15.892	0.0975538	0.254148	0.383846	0.701093	0.793716	Trabectedin	8h	FALSE	up	LEKR1
ENSG00000143919	NA	71.6351	-0.495013	0.197169	-2.51061	0.0120522	0.0345886	Trabectedin	8h	TRUE	down	CAMKMT
ENSG00000118194	NA	27.0892	0.236249	0.443094	0.53318	0.593909	0.706022	Trabectedin	8h	FALSE	up	TNNT2
ENSG00000099942	NA	2777.24	-0.406867	0.104332	-3.89973	9.63014e-05	0.000628304	Trabectedin	8h	TRUE	down	CRKL
ENSG00000164039	NA	225.332	0.358098	0.0955291	3.74858	0.00017784	0.00104494	Trabectedin	8h	TRUE	up	BDH2
ENSG00000138750	NA	926.59	-0.151683	0.10278	-1.4758	0.139998	0.242731	Trabectedin	8h	FALSE	down	NUP54
ENSG00000167083	NA	15.5517	0.279874	0.298429	0.937825	0.348334	0.480358	Trabectedin	8h	FALSE	up	GNGT2
ENSG00000105726	NA	693.106	0.25378	0.0811046	3.12905	0.00175375	0.00697303	Trabectedin	8h	TRUE	up	ATP13A1
ENSG00000102595	NA	398.646	0.28621	0.116903	2.44828	0.0143542	0.039929	Trabectedin	8h	TRUE	up	UGGT2
ENSG00000197943	NA	56.8602	-0.847487	0.244995	-3.45921	0.000541769	0.00263786	Trabectedin	8h	TRUE	down	PLCG2
ENSG00000175216	NA	2628.19	-0.246795	0.131207	-1.88096	0.0599778	0.124974	Trabectedin	8h	FALSE	down	CKAP5
ENSG00000170577	NA	271.316	0.230194	0.176757	1.30232	0.192808	0.309681	Trabectedin	8h	FALSE	up	SIX2
ENSG00000168298	NA	2251.31	-0.689075	0.197144	-3.49528	0.000473563	0.00236253	Trabectedin	8h	TRUE	down	H1-4
ENSG00000205054	NA	24.3902	-0.17237	0.299077	-0.576339	0.564386	0.681038	Trabectedin	8h	FALSE	down	LINC01121
ENSG00000004975	NA	703.302	0.294126	0.110042	2.67285	0.00752107	0.0234029	Trabectedin	8h	TRUE	up	DVL2
ENSG00000163071	NA	180.711	0.280489	0.264286	1.06131	0.288551	0.419203	Trabectedin	8h	FALSE	up	SPATA18
ENSG00000116016	NA	3882.47	-0.337524	0.280689	-1.20248	0.229177	0.352919	Trabectedin	8h	FALSE	down	EPAS1
ENSG00000196917	NA	56.532	0.663559	0.215313	3.08184	0.00205725	0.00794094	Trabectedin	8h	TRUE	up	HCAR1
ENSG00000100664	NA	9500.93	-0.0796038	0.115274	-0.690562	0.489841	0.617448	Trabectedin	8h	FALSE	down	EIF5
ENSG00000151093	NA	116.638	0.251913	0.158788	1.58647	0.112634	0.205634	Trabectedin	8h	FALSE	up	OXSM
ENSG00000275740	NA	410.9	-0.190939	0.111502	-1.71243	0.0868172	0.167459	Trabectedin	8h	FALSE	down
ENSG00000233967	NA	19.2787	-1.95066	0.316158	-6.1699	6.83347e-10	3.04476e-08	Trabectedin	8h	TRUE	down
ENSG00000255330	NA	131.877	0.0840355	0.209391	0.401334	0.688175	0.783106	Trabectedin	8h	FALSE	up
ENSG00000136247	NA	654.344	0.286814	0.0942764	3.04227	0.00234801	0.00885241	Trabectedin	8h	TRUE	up	ZDHHC4
ENSG00000123384	NA	3124.18	-0.116607	0.204361	-0.570591	0.568277	0.684173	Trabectedin	8h	FALSE	down	LRP1
ENSG00000100626	NA	70.746	-0.163899	0.208032	-0.787856	0.430781	0.562954	Trabectedin	8h	FALSE	down	GALNT16
ENSG00000123992	NA	809.454	0.581499	0.100919	5.76206	8.30933e-09	2.48186e-07	Trabectedin	8h	TRUE	up	DNPEP
ENSG00000143933	NA	8522.88	0.048724	0.112433	0.433363	0.664751	0.764674	Trabectedin	8h	FALSE	up	CALM2
ENSG00000225159	NA	6.37339	0.0936629	0.384048	0.243883	0.807321	0.875034	Trabectedin	8h	FALSE	up	NPM1P39
ENSG00000113657	NA	1190.43	0.0971446	0.122062	0.795862	0.426112	0.558243	Trabectedin	8h	FALSE	up	DPYSL3
ENSG00000259728	NA	5.34687	-0.225863	0.679191	-0.332547	0.739476	0.823974	Trabectedin	8h	FALSE	down	LINC00933
ENSG00000047249	NA	2097.14	-0.272257	0.128504	-2.11866	0.0341195	0.0797895	Trabectedin	8h	FALSE	down	ATP6V1H
ENSG00000115902	NA	650.257	-0.65805	0.219048	-3.00414	0.00266332	0.0098273	Trabectedin	8h	TRUE	down	SLC1A4
ENSG00000095002	NA	887.548	0.132442	0.116561	1.13625	0.255853	0.383113	Trabectedin	8h	FALSE	up	MSH2
ENSG00000188910	NA	26.0602	-0.0862562	0.532846	-0.161878	0.871402	0.918962	Trabectedin	8h	FALSE	down	GJB3
ENSG00000100938	NA	586.564	0.261261	0.094455	2.76598	0.00567519	0.0185828	Trabectedin	8h	TRUE	up	GMPR2
ENSG00000237188	NA	30.058	-0.506625	0.546171	-0.927596	0.353617	0.485943	Trabectedin	8h	FALSE	down
ENSG00000207445	NA	70.8583	0.0195436	0.235807	0.0828794	0.933947	0.960376	Trabectedin	8h	FALSE	up	SNORD15B
ENSG00000130414	NA	1089.5	-0.06072	0.10237	-0.593142	0.553086	0.671801	Trabectedin	8h	FALSE	down	NDUFA10
ENSG00000126453	NA	190.178	-0.139956	0.122114	-1.14611	0.25175	0.378888	Trabectedin	8h	FALSE	down	BCL2L12
ENSG00000116062	NA	1541.7	-0.147167	0.0930136	-1.58221	0.113601	0.206983	Trabectedin	8h	FALSE	down	MSH6
ENSG00000231607	NA	182.038	0.16546	0.084351	1.96157	0.0498128	0.108005	Trabectedin	8h	FALSE	up	DLEU2
ENSG00000279649	NA	14.953	-0.51186	0.463672	-1.10393	0.269625	0.398683	Trabectedin	8h	FALSE	down
ENSG00000289627	NA	8.6437	-0.478492	0.342911	-1.39538	0.1629	0.272766	Trabectedin	8h	FALSE	down
ENSG00000105677	NA	868.462	0.606041	0.0949934	6.37982	1.77299e-10	9.35126e-09	Trabectedin	8h	TRUE	up	TMEM147
ENSG00000141232	NA	522.353	0.393561	0.127833	3.0787	0.00207905	0.00800203	Trabectedin	8h	TRUE	up	TOB1
ENSG00000173272	NA	352.661	0.446012	0.0925147	4.82099	1.4285e-06	1.85198e-05	Trabectedin	8h	TRUE	up	MZT2A
ENSG00000170802	NA	1093.23	-0.0807426	0.134406	-0.600735	0.548016	0.667539	Trabectedin	8h	FALSE	down	FOXN2
ENSG00000108091	NA	1874.13	-0.235557	0.106538	-2.21102	0.0270347	0.0663972	Trabectedin	8h	FALSE	down	CCDC6
ENSG00000272663	NA	3.7804	0.342504	0.42498	0.805931	0.420282	0.552442	Trabectedin	8h	FALSE	up	PPP1R21-DT
ENSG00000178297	NA	4.9943	-1.48026	0.734097	-2.01643	0.0437545	0.0976975	Trabectedin	8h	FALSE	down	TMPRSS9
ENSG00000001167	NA	1506.05	-0.673988	0.159574	-4.22367	2.40361e-05	0.000199342	Trabectedin	8h	TRUE	down	NFYA
ENSG00000273437	NA	5.85498	0.480236	0.412586	1.16397	0.244437	0.370743	Trabectedin	8h	FALSE	up
ENSG00000113593	NA	364.712	0.00836785	0.147964	0.0565534	0.954901	0.973454	Trabectedin	8h	FALSE	up	PPWD1
ENSG00000050405	NA	1233.43	0.0726345	0.181069	0.401142	0.688316	0.783178	Trabectedin	8h	FALSE	up	LIMA1
ENSG00000182117	NA	1518.34	0.52448	0.0905185	5.79418	6.86546e-09	2.13458e-07	Trabectedin	8h	TRUE	up	NOP10
ENSG00000137343	NA	107.47	-0.0455527	0.125742	-0.362272	0.717149	0.806532	Trabectedin	8h	FALSE	down	ATAT1
ENSG00000223865	NA	233.991	0.120111	0.131592	0.912753	0.361372	0.493965	Trabectedin	8h	FALSE	up	HLA-DPB1
ENSG00000123600	NA	280.808	0.123478	0.121925	1.01274	0.311185	0.443005	Trabectedin	8h	FALSE	up	METTL8
ENSG00000243179	NA	4.62801	-1.7282	0.590451	-2.92692	0.00342337	0.0121306	Trabectedin	8h	TRUE	down	NA
ENSG00000196628	NA	857.917	-0.229875	0.213008	-1.07918	0.280507	0.410765	Trabectedin	8h	FALSE	down	TCF4
ENSG00000134852	NA	682.516	0.061253	0.151679	0.403833	0.686336	0.781456	Trabectedin	8h	FALSE	up	CLOCK
ENSG00000175104	NA	720.346	0.265877	0.157205	1.69128	0.0907835	0.173577	Trabectedin	8h	FALSE	up	TRAF6
ENSG00000164197	NA	71.8439	-1.14606	0.254948	-4.49529	6.94753e-06	7.02266e-05	Trabectedin	8h	TRUE	down	RNF180
ENSG00000178093	NA	14.4199	-0.356781	0.242353	-1.47215	0.14098	0.243992	Trabectedin	8h	FALSE	down	TSSK6
ENSG00000146006	NA	2.01479	0.0154621	0.722632	0.0213969	0.982929	0.990371	Trabectedin	8h	FALSE	up	LRRTM2
ENSG00000139971	NA	125.832	-1.68665	0.238589	-7.06927	1.55751e-12	1.59685e-10	Trabectedin	8h	TRUE	down	ARMH4
ENSG00000130826	NA	1809.45	0.34888	0.122948	2.83762	0.00454518	0.0153867	Trabectedin	8h	TRUE	up	DKC1
ENSG00000059804	NA	960.098	0.349079	0.230812	1.51239	0.130433	0.2299	Trabectedin	8h	FALSE	up	SLC2A3
ENSG00000185989	NA	550.127	0.566305	0.240818	2.35159	0.0186934	0.0493425	Trabectedin	8h	TRUE	up	RASA3
ENSG00000249850	NA	50.6538	-0.375825	0.287836	-1.30569	0.191658	0.308189	Trabectedin	8h	FALSE	down	KRT18P31
ENSG00000163743	NA	318.904	0.265112	0.0692777	3.8268	0.00012982	0.000808661	Trabectedin	8h	TRUE	up	RCHY1
ENSG00000183647	NA	194.093	-0.19451	0.160964	-1.20841	0.226891	0.350263	Trabectedin	8h	FALSE	down	ZNF530
ENSG00000138134	NA	187.827	-0.209919	0.153749	-1.36534	0.172147	0.284435	Trabectedin	8h	FALSE	down	STAMBPL1
ENSG00000288612	NA	10.4127	-0.164589	0.386689	-0.425635	0.670374	0.769385	Trabectedin	8h	FALSE	down
ENSG00000288868	NA	8.33879	0.0941567	0.384552	0.244848	0.806574	0.87446	Trabectedin	8h	FALSE	up
ENSG00000172890	NA	383.678	-0.132794	0.124287	-1.06845	0.28532	0.415847	Trabectedin	8h	FALSE	down	NADSYN1
ENSG00000277170	NA	5.19343	0.10808	0.489852	0.220639	0.825374	0.88742	Trabectedin	8h	FALSE	up
ENSG00000289065	NA	5.73894	0.594849	0.391856	1.51803	0.129007	0.227963	Trabectedin	8h	FALSE	up
ENSG00000146776	NA	61.9209	-0.660976	0.172274	-3.83677	0.000124664	0.000780658	Trabectedin	8h	TRUE	down	ATXN7L1
ENSG00000028277	NA	64.6361	-0.161523	0.372873	-0.433183	0.664882	0.764676	Trabectedin	8h	FALSE	down	POU2F2
ENSG00000254550	NA	4.30224	-1.45126	0.802441	-1.80855	0.0705207	0.14164	Trabectedin	8h	FALSE	down	OMP
ENSG00000160714	NA	1904.04	0.249846	0.074773	3.3414	0.000833578	0.00376083	Trabectedin	8h	TRUE	up	UBE2Q1
ENSG00000007384	NA	400.78	0.748728	0.157227	4.76207	1.91619e-06	2.35509e-05	Trabectedin	8h	TRUE	up	RHBDF1
ENSG00000115306	NA	9595.33	0.0843621	0.0917246	0.919733	0.357712	0.490463	Trabectedin	8h	FALSE	up	SPTBN1
ENSG00000170166	NA	42.5036	0.197709	0.206087	0.959348	0.337384	0.469153	Trabectedin	8h	FALSE	up	HOXD4
ENSG00000289606	NA	20.3599	-0.618019	0.262224	-2.35683	0.0184314	0.048788	Trabectedin	8h	TRUE	down
ENSG00000112249	NA	1817.01	-0.543378	0.112508	-4.82968	1.36753e-06	1.78214e-05	Trabectedin	8h	TRUE	down	ASCC3
ENSG00000163001	NA	484.618	0.167387	0.115686	1.44691	0.147923	0.253147	Trabectedin	8h	FALSE	up	CFAP36
ENSG00000275052	NA	2008.64	-0.273802	0.103267	-2.65139	0.00801621	0.0246689	Trabectedin	8h	TRUE	down	PPP4R3B
ENSG00000157259	NA	608.426	0.195576	0.176867	1.10578	0.268822	0.397847	Trabectedin	8h	FALSE	up	GATAD1
ENSG00000248371	NA	96.4597	0.54541	0.252067	2.16375	0.0304833	0.0730895	Trabectedin	8h	FALSE	up	NA
ENSG00000178996	NA	790.993	-0.179394	0.131103	-1.36834	0.171204	0.283285	Trabectedin	8h	FALSE	down	SNX18
ENSG00000236375	NA	10.4783	-0.404127	0.325087	-1.24314	0.213818	0.335101	Trabectedin	8h	FALSE	down	POU5F1P5
ENSG00000115380	NA	314.596	-0.0298409	0.218322	-0.136683	0.891281	0.930937	Trabectedin	8h	FALSE	down	EFEMP1
ENSG00000163138	NA	338.71	-0.274054	0.125507	-2.18358	0.0289933	0.0702969	Trabectedin	8h	FALSE	down	PACRGL
ENSG00000224287	NA	82.3662	0.55697	0.428466	1.29992	0.193629	0.310585	Trabectedin	8h	FALSE	up	NA
ENSG00000225335	NA	5.73967	0.65219	0.418012	1.56022	0.118708	0.214345	Trabectedin	8h	FALSE	up
ENSG00000172009	NA	521.086	0.352559	0.0946465	3.72501	0.000195307	0.00112542	Trabectedin	8h	TRUE	up	THOP1
ENSG00000004866	NA	268.194	-1.03714	0.156939	-6.60852	3.88182e-11	2.5082e-09	Trabectedin	8h	TRUE	down	ST7
ENSG00000106591	NA	1175.75	0.454045	0.0988033	4.59544	4.31831e-06	4.7393e-05	Trabectedin	8h	TRUE	up	MRPL32
ENSG00000178607	NA	886.077	-0.792025	0.163458	-4.84543	1.26338e-06	1.66914e-05	Trabectedin	8h	TRUE	down	ERN1
ENSG00000125970	NA	2655.91	-0.312073	0.12314	-2.5343	0.0112672	0.0327525	Trabectedin	8h	TRUE	down	RALY
ENSG00000115233	NA	3097.63	-0.117044	0.0859639	-1.36154	0.173342	0.285803	Trabectedin	8h	FALSE	down	PSMD14
ENSG00000134070	NA	663.908	-0.651522	0.223807	-2.91108	0.00360177	0.0126667	Trabectedin	8h	TRUE	down	IRAK2
ENSG00000180440	NA	22.1616	-1.19471	0.321699	-3.71376	0.000204205	0.00117042	Trabectedin	8h	TRUE	down	SERTM1
ENSG00000273507	NA	6.75973	-1.62428	0.725988	-2.23734	0.0252641	0.0629175	Trabectedin	8h	FALSE	down
ENSG00000115392	NA	604.716	-0.405163	0.139274	-2.9091	0.00362471	0.0127429	Trabectedin	8h	TRUE	down	FANCL
ENSG00000152527	NA	96.5609	-0.29108	0.200767	-1.44984	0.147102	0.252112	Trabectedin	8h	FALSE	down	PLEKHH2
ENSG00000283828	NA	24.9905	0.444869	0.252853	1.7594	0.0785093	0.154233	Trabectedin	8h	FALSE	up	F10-AS2
ENSG00000137460	NA	65.3532	-3.44069	0.44558	-7.72184	1.14666e-14	2.09474e-12	Trabectedin	8h	TRUE	down	FHDC1
ENSG00000117036	NA	1418.59	-0.288493	0.145307	-1.9854	0.0471002	0.103486	Trabectedin	8h	FALSE	down	ETV3
ENSG00000251131	NA	4.73812	-0.311322	0.548387	-0.567705	0.570235	0.685831	Trabectedin	8h	FALSE	down
ENSG00000230524	NA	11.3409	-0.733313	0.405457	-1.80861	0.070512	0.141637	Trabectedin	8h	FALSE	down	COL6A4P1
ENSG00000143507	NA	347.117	-0.372151	0.257249	-1.44665	0.147994	0.253147	Trabectedin	8h	FALSE	down	DUSP10
ENSG00000164122	NA	1563.32	1.03002	0.222112	4.63738	3.52848e-06	4.00029e-05	Trabectedin	8h	TRUE	up	ASB5
ENSG00000111906	NA	729.293	0.537958	0.0838931	6.41242	1.43223e-10	7.75761e-09	Trabectedin	8h	TRUE	up	HDDC2
ENSG00000253305	NA	79.5521	-0.0139281	0.178822	-0.0778882	0.937917	0.963078	Trabectedin	8h	FALSE	down	PCDHGB6
ENSG00000117226	NA	1131.3	0.193406	0.125316	1.54334	0.122748	0.219928	Trabectedin	8h	FALSE	up	GBP3
ENSG00000249715	NA	5.15005	-0.139112	0.463625	-0.300052	0.764137	0.843885	Trabectedin	8h	FALSE	down	FER1L5
ENSG00000073910	NA	113.814	-1.00408	0.15589	-6.44094	1.18737e-10	6.60948e-09	Trabectedin	8h	TRUE	down	FRY
ENSG00000162924	NA	352.407	-0.699103	0.144196	-4.8483	1.24525e-06	1.64844e-05	Trabectedin	8h	TRUE	down	REL
ENSG00000108528	NA	495.789	0.495735	0.112818	4.3941	1.11234e-05	0.000104499	Trabectedin	8h	TRUE	up	SLC25A11
ENSG00000235314	NA	21.1047	-0.380599	0.295985	-1.28587	0.198488	0.31675	Trabectedin	8h	FALSE	down	LINC00957
ENSG00000140854	NA	252.62	0.348618	0.0848523	4.10853	3.98179e-05	0.000303367	Trabectedin	8h	TRUE	up	KATNB1
ENSG00000162927	NA	82.8407	-0.31451	0.147818	-2.12768	0.0333634	0.0784229	Trabectedin	8h	FALSE	down	PUS10
ENSG00000244041	NA	12.514	-0.630982	0.282088	-2.23683	0.0252975	0.0629618	Trabectedin	8h	FALSE	down	LINC01011
ENSG00000117601	NA	7.61524	-0.37138	0.588451	-0.631115	0.527966	0.650568	Trabectedin	8h	FALSE	down	SERPINC1
ENSG00000237651	NA	119.469	0.385146	0.13961	2.75873	0.00580272	0.0189264	Trabectedin	8h	TRUE	up	C2orf74
ENSG00000182103	NA	16.0085	0.684734	0.331745	2.06404	0.0390142	0.0889482	Trabectedin	8h	FALSE	up	FAM181B
ENSG00000158435	NA	842.455	0.0744706	0.158045	0.4712	0.637498	0.74251	Trabectedin	8h	FALSE	up	CNOT11
ENSG00000109180	NA	1280.78	-0.0763197	0.0858295	-0.889201	0.373895	0.506203	Trabectedin	8h	FALSE	down	OCIAD1
ENSG00000196387	NA	310.53	-0.257716	0.113016	-2.28036	0.0225863	0.0575249	Trabectedin	8h	FALSE	down	ZNF140
ENSG00000132485	NA	1268.71	-0.0139335	0.0907373	-0.153559	0.877958	0.92268	Trabectedin	8h	FALSE	down	ZRANB2
ENSG00000270562	NA	10.5397	1.53488	0.419115	3.6622	0.00025006	0.00138467	Trabectedin	8h	TRUE	up	FOXP1-DT
ENSG00000103415	NA	803.176	-0.0730096	0.074088	-0.985444	0.324406	0.456309	Trabectedin	8h	FALSE	down	HMOX2
ENSG00000166170	NA	1021.86	0.61584	0.113361	5.43254	5.55579e-08	1.25301e-06	Trabectedin	8h	TRUE	up	BAG5
ENSG00000272711	NA	29.5984	0.906581	0.281232	3.2236	0.00126588	0.00531618	Trabectedin	8h	TRUE	up	HK2-DT
ENSG00000146007	NA	804.957	0.441656	0.118366	3.73126	0.000190525	0.00110239	Trabectedin	8h	TRUE	up	ZMAT2
ENSG00000113194	NA	1130.58	-0.0844867	0.103172	-0.818889	0.41285	0.545516	Trabectedin	8h	FALSE	down	FAF2
ENSG00000241625	NA	8.33376	-1.39781	0.92069	-1.51822	0.12896	0.22792	Trabectedin	8h	FALSE	down	RN7SL18P
ENSG00000125618	NA	53.813	0.565843	0.226925	2.49353	0.012648	0.0360309	Trabectedin	8h	TRUE	up	PAX8
ENSG00000288906	NA	13.4835	-0.0805882	0.324351	-0.24846	0.803779	0.872464	Trabectedin	8h	FALSE	down
ENSG00000157326	NA	128.349	0.405329	0.177394	2.28491	0.0223179	0.0570221	Trabectedin	8h	FALSE	up	DHRS4
ENSG00000275964	NA	27.9789	0.431006	0.230214	1.8722	0.0611794	0.126834	Trabectedin	8h	FALSE	up
ENSG00000239523	NA	28.93	0.114654	0.166174	0.689965	0.490216	0.617768	Trabectedin	8h	FALSE	up	MYLK-AS1
ENSG00000228305	NA	4.38876	-0.0379626	0.514867	-0.0737328	0.941223	0.965141	Trabectedin	8h	FALSE	down	PRELID1P6
ENSG00000244115	NA	124.186	0.511869	0.149436	3.42534	0.000614022	0.00292319	Trabectedin	8h	TRUE	up	DNAJC25-GNG10
ENSG00000169764	NA	1744.56	0.488828	0.118793	4.11496	3.87251e-05	0.000297242	Trabectedin	8h	TRUE	up	UGP2
ENSG00000221944	NA	159.777	0.425259	0.193905	2.19313	0.0282979	0.0689351	Trabectedin	8h	FALSE	up	TIGD1
ENSG00000146556	NA	214.412	0.176803	0.1173	1.50727	0.131741	0.231766	Trabectedin	8h	FALSE	up	WASH2P
ENSG00000143952	NA	735.985	-0.366449	0.123669	-2.96314	0.00304523	0.0109942	Trabectedin	8h	TRUE	down	VPS54
ENSG00000203279	NA	9.69448	0.227653	0.314975	0.722766	0.469824	0.599119	Trabectedin	8h	FALSE	up
ENSG00000197329	NA	761.862	-1.17223	0.262888	-4.45903	8.23296e-06	8.11385e-05	Trabectedin	8h	TRUE	down	PELI1
ENSG00000197062	NA	244.199	-0.196445	0.155949	-1.25967	0.207787	0.328029	Trabectedin	8h	FALSE	down	ZSCAN26
ENSG00000288398	NA	105.985	-0.292671	0.204224	-1.43309	0.151833	0.258303	Trabectedin	8h	FALSE	down
ENSG00000134007	NA	46.4498	-0.127008	0.232075	-0.54727	0.584193	0.697609	Trabectedin	8h	FALSE	down	ADAM20
ENSG00000144468	NA	331.591	-0.0789703	0.109213	-0.723084	0.469628	0.59892	Trabectedin	8h	FALSE	down	RHBDD1
ENSG00000170004	NA	859.012	0.225952	0.175723	1.28584	0.198499	0.31675	Trabectedin	8h	FALSE	up	CHD3
ENSG00000184990	NA	795.237	0.244743	0.0967678	2.52918	0.0114329	0.0331713	Trabectedin	8h	TRUE	up	SIVA1
ENSG00000146072	NA	575.632	0.0975577	0.129306	0.754471	0.450566	0.58148	Trabectedin	8h	FALSE	up	TNFRSF21
ENSG00000288093	NA	7.86664	-0.378529	0.362066	-1.04547	0.295806	0.426843	Trabectedin	8h	FALSE	down
ENSG00000058600	NA	537.644	-0.308387	0.0867447	-3.55512	0.000377812	0.00195371	Trabectedin	8h	TRUE	down	POLR3E
ENSG00000205853	NA	94.6943	-3.30434	0.668301	-4.94439	7.63818e-07	1.0909e-05	Trabectedin	8h	TRUE	down	RFPL3S
ENSG00000119844	NA	738.398	-0.573748	0.0873809	-6.56606	5.16655e-11	3.22428e-09	Trabectedin	8h	TRUE	down	AFTPH
ENSG00000179833	NA	1463.82	-0.056035	0.151439	-0.370016	0.71137	0.801603	Trabectedin	8h	FALSE	down	SERTAD2
ENSG00000260948	NA	47.1866	0.472275	0.308344	1.53165	0.125609	0.223725	Trabectedin	8h	FALSE	up
ENSG00000145284	NA	209.271	-0.634509	0.139868	-4.53649	5.71984e-06	6.01152e-05	Trabectedin	8h	TRUE	down	SCD5
ENSG00000237638	NA	14.1714	-1.13451	0.353418	-3.21009	0.00132692	0.00551715	Trabectedin	8h	TRUE	down	LINC02245
ENSG00000172974	NA	24.0081	0.129077	0.21435	0.602177	0.547056	0.666687	Trabectedin	8h	FALSE	up	VDAC2P5
ENSG00000289480	NA	17.8496	-0.228961	0.322381	-0.710217	0.47757	0.606201	Trabectedin	8h	FALSE	down
ENSG00000198369	NA	701.688	-0.188199	0.108772	-1.73021	0.0835927	0.162268	Trabectedin	8h	FALSE	down	SPRED2
ENSG00000172007	NA	256.284	-0.716749	0.227478	-3.15085	0.00162794	0.00656368	Trabectedin	8h	TRUE	down	RAB33B
ENSG00000146918	NA	515.129	0.0505578	0.112608	0.448972	0.653452	0.755226	Trabectedin	8h	FALSE	up	NCAPG2
ENSG00000169299	NA	499.394	-0.0035491	0.150443	-0.0235909	0.981179	0.989546	Trabectedin	8h	FALSE	down	PGM2
ENSG00000204929	NA	7.12476	0.0734276	0.375663	0.195461	0.845032	0.901993	Trabectedin	8h	FALSE	up	LINC02934
ENSG00000289555	NA	8.12365	0.886372	0.394136	2.2489	0.0245187	0.0614344	Trabectedin	8h	FALSE	up
ENSG00000126432	NA	2515.45	0.380799	0.115608	3.29388	0.000988153	0.00432303	Trabectedin	8h	TRUE	up	PRDX5
ENSG00000196812	NA	57.8435	-0.488317	0.179781	-2.71618	0.00660406	0.0210481	Trabectedin	8h	TRUE	down	ZSCAN16
ENSG00000066697	NA	667.175	0.42277	0.10761	3.92874	8.53933e-05	0.000568484	Trabectedin	8h	TRUE	up	MSANTD3
ENSG00000172244	NA	91.0737	-0.40781	0.130372	-3.12804	0.00175978	0.00699561	Trabectedin	8h	TRUE	down	C5orf34
ENSG00000257800	NA	23.9557	-0.888453	0.286403	-3.10211	0.00192146	0.00751054	Trabectedin	8h	TRUE	down	FNBP1P1
ENSG00000103544	NA	367.42	0.096365	0.0997191	0.966364	0.333862	0.465576	Trabectedin	8h	FALSE	up	VPS35L
ENSG00000163755	NA	759.074	-0.0618764	0.0899914	-0.687581	0.491716	0.619035	Trabectedin	8h	FALSE	down	HPS3
ENSG00000234614	NA	17.5188	-0.374987	0.298541	-1.25606	0.209093	0.329546	Trabectedin	8h	FALSE	down	C2CD4D-AS1
ENSG00000143971	NA	301.576	0.303659	0.138014	2.20021	0.027792	0.0679004	Trabectedin	8h	FALSE	up	ETAA1
ENSG00000182544	NA	459.1	0.39989	0.117079	3.41557	0.000636486	0.00301087	Trabectedin	8h	TRUE	up	MFSD5
ENSG00000163660	NA	1983.3	-0.617359	0.185884	-3.32121	0.000896272	0.00399348	Trabectedin	8h	TRUE	down	CCNL1
ENSG00000229422	NA	50.834	-0.795623	0.284202	-2.7995	0.00511818	0.0170173	Trabectedin	8h	TRUE	down
ENSG00000207392	NA	8.50658	0.0411867	0.421243	0.0977742	0.922112	0.952642	Trabectedin	8h	FALSE	up	SNORA20
ENSG00000233058	NA	20.7461	0.24291	0.323809	0.750164	0.453156	0.583878	Trabectedin	8h	FALSE	up	ATP13A3-DT
ENSG00000124588	NA	327.837	0.345596	0.10775	3.20738	0.00133952	0.00555805	Trabectedin	8h	TRUE	up	NQO2
ENSG00000256274	NA	8.28122	-0.35363	0.358551	-0.986275	0.323998	0.455818	Trabectedin	8h	FALSE	down	TAS2R64P
ENSG00000162458	NA	744.523	0.966474	0.306852	3.14965	0.00163468	0.00658427	Trabectedin	8h	TRUE	up	FBLIM1
ENSG00000286681	NA	23.5323	-0.735254	0.28404	-2.58855	0.00963799	0.0287147	Trabectedin	8h	TRUE	down
ENSG00000119865	NA	429.001	0.218041	0.10037	2.17237	0.0298278	0.0718521	Trabectedin	8h	FALSE	up	CNRIP1
ENSG00000245750	NA	33.4185	-1.39128	0.40752	-3.414	0.000640156	0.00302475	Trabectedin	8h	TRUE	down	DRAIC
ENSG00000001036	NA	1085	0.116968	0.0673983	1.73548	0.0826556	0.160908	Trabectedin	8h	FALSE	up	FUCA2
ENSG00000281530	NA	5.17307	-1.58052	0.475217	-3.3259	0.000881335	0.00393478	Trabectedin	8h	TRUE	down
ENSG00000139329	NA	888.474	-0.18634	0.164351	-1.1338	0.25688	0.384221	Trabectedin	8h	FALSE	down	LUM
ENSG00000260914	NA	531.977	0.267153	0.114115	2.34109	0.0192274	0.0504932	Trabectedin	8h	FALSE	up
ENSG00000169604	NA	1546.22	-0.0115254	0.10839	-0.106332	0.915319	0.947915	Trabectedin	8h	FALSE	down	ANTXR1
ENSG00000277701	NA	147.094	-1.30893	0.278875	-4.69363	2.68399e-06	3.15409e-05	Trabectedin	8h	TRUE	down
ENSG00000146677	NA	19.0511	0.267432	0.23117	1.15686	0.247328	0.373998	Trabectedin	8h	FALSE	up	RPL32P18
ENSG00000115977	NA	1359.25	-0.587248	0.159048	-3.69227	0.000222258	0.00125669	Trabectedin	8h	TRUE	down	AAK1
ENSG00000136828	NA	45.9399	-1.01347	0.191354	-5.29631	1.18169e-07	2.31218e-06	Trabectedin	8h	TRUE	down	RALGPS1
ENSG00000198133	NA	9.77357	-0.0814995	0.367223	-0.221935	0.824365	0.886774	Trabectedin	8h	FALSE	down	TMEM229B
ENSG00000171135	NA	880.411	0.664703	0.168078	3.95472	7.66252e-05	0.00051832	Trabectedin	8h	TRUE	up	JAGN1
ENSG00000214814	NA	47.0602	-1.13569	0.368946	-3.07819	0.00208259	0.00801257	Trabectedin	8h	TRUE	down	FER1L6
ENSG00000279107	NA	8.48742	-0.9073	0.36513	-2.48487	0.0129598	0.036794	Trabectedin	8h	TRUE	down	NA
ENSG00000114026	NA	462.293	0.00796945	0.154971	0.0514256	0.958986	0.976233	Trabectedin	8h	FALSE	up	OGG1
ENSG00000105963	NA	40.6754	0.0834731	0.363284	0.229774	0.818267	0.882495	Trabectedin	8h	FALSE	up	ADAP1
ENSG00000179818	NA	360.246	-0.357717	0.161569	-2.21403	0.026827	0.0660001	Trabectedin	8h	FALSE	down	PCBP1-AS1
ENSG00000196177	NA	191.127	-0.47593	0.148989	-3.19439	0.00140129	0.00576789	Trabectedin	8h	TRUE	down	ACADSB
ENSG00000197747	NA	4669.48	0.319659	0.153636	2.08062	0.037469	0.086086	Trabectedin	8h	FALSE	up	S100A10
ENSG00000155052	NA	6.20056	-0.84702	0.424212	-1.99669	0.0458586	0.101378	Trabectedin	8h	FALSE	down	CNTNAP5
ENSG00000163235	NA	47.7969	-0.574823	0.211292	-2.72052	0.00651793	0.0208232	Trabectedin	8h	TRUE	down	TGFA
ENSG00000154917	NA	102.484	-0.184891	0.174118	-1.06187	0.288295	0.418984	Trabectedin	8h	FALSE	down	RAB6B
ENSG00000075340	NA	289.874	-0.277334	0.181881	-1.52481	0.127306	0.225903	Trabectedin	8h	FALSE	down	ADD2
ENSG00000186522	NA	2022.84	0.180559	0.098562	1.83193	0.0669618	0.136095	Trabectedin	8h	FALSE	up	SEPTIN10
ENSG00000284753	NA	172.2	1.0354	0.227955	4.54213	5.56885e-06	5.87176e-05	Trabectedin	8h	TRUE	up	EEF1AKMT4
ENSG00000239322	NA	42.2502	0.193189	0.170757	1.13137	0.257898	0.385342	Trabectedin	8h	FALSE	up	ATP6V1B1-AS1
ENSG00000158402	NA	57.2431	-0.996438	0.201179	-4.953	7.30775e-07	1.05042e-05	Trabectedin	8h	TRUE	down	CDC25C
ENSG00000173692	NA	2959.41	-0.132188	0.0988477	-1.33729	0.181126	0.295433	Trabectedin	8h	FALSE	down	PSMD1
ENSG00000066379	NA	300.695	0.487766	0.126071	3.86899	0.000109289	0.000698745	Trabectedin	8h	TRUE	up	POLR1H
ENSG00000124549	NA	90.9033	-0.453987	0.188564	-2.40761	0.0160574	0.0436105	Trabectedin	8h	TRUE	down	BTN2A3P
ENSG00000289463	NA	56.4386	-0.652289	0.21303	-3.06196	0.00219895	0.00839119	Trabectedin	8h	TRUE	down
ENSG00000163517	NA	250.463	0.0883855	0.100172	0.882336	0.377595	0.510308	Trabectedin	8h	FALSE	up	HDAC11
ENSG00000121297	NA	341.387	0.601339	0.263471	2.28237	0.0224674	0.0573165	Trabectedin	8h	FALSE	up	TSHZ3
ENSG00000135617	NA	258.888	0.11422	0.115602	0.988049	0.323129	0.455062	Trabectedin	8h	FALSE	up	PRADC1
ENSG00000186448	NA	604.852	0.214053	0.131295	1.63032	0.103033	0.191531	Trabectedin	8h	FALSE	up	ZNF197
ENSG00000115935	NA	555.294	0.318073	0.162294	1.95986	0.0500118	0.108366	Trabectedin	8h	FALSE	up	WIPF1
ENSG00000279347	NA	15.2303	-0.562719	0.457086	-1.2311	0.218285	0.340351	Trabectedin	8h	FALSE	down
ENSG00000147894	NA	321.688	-0.11372	0.173834	-0.654189	0.51299	0.637944	Trabectedin	8h	FALSE	down	C9orf72
ENSG00000023608	NA	983.55	0.301119	0.148609	2.02625	0.0427393	0.0958426	Trabectedin	8h	FALSE	up	SNAPC1
ENSG00000234584	NA	9.41318	-1.91307	0.441987	-4.32834	1.50239e-05	0.000134569	Trabectedin	8h	TRUE	down
ENSG00000214184	NA	5.44052	0.58031	0.392141	1.47985	0.138913	0.241308	Trabectedin	8h	FALSE	up	GCC2-AS1
ENSG00000114956	NA	769.536	0.172147	0.0750026	2.29522	0.0217207	0.0558085	Trabectedin	8h	FALSE	up	DGUOK
ENSG00000180957	NA	1202.62	-0.0989772	0.0958709	-1.0324	0.301884	0.433157	Trabectedin	8h	FALSE	down	PITPNB
ENSG00000187605	NA	704.099	-0.818429	0.180152	-4.543	5.54596e-06	5.8555e-05	Trabectedin	8h	TRUE	down	TET3
ENSG00000104689	NA	592.53	0.531936	0.164261	3.23835	0.00120221	0.00509135	Trabectedin	8h	TRUE	up	TNFRSF10A
ENSG00000164309	NA	206.52	-0.672386	0.202451	-3.32123	0.000896212	0.00399348	Trabectedin	8h	TRUE	down	CMYA5
ENSG00000289044	NA	12.5097	1.73887	0.325674	5.33931	9.33015e-08	1.89959e-06	Trabectedin	8h	TRUE	up
ENSG00000085514	NA	23.6921	-2.8504	0.680267	-4.19011	2.78818e-05	0.000225467	Trabectedin	8h	TRUE	down	PILRA
ENSG00000185219	NA	927.415	-0.0025707	0.162145	-0.0158545	0.98735	0.992728	Trabectedin	8h	FALSE	down	ZNF445
ENSG00000107554	NA	852.103	-0.778785	0.137653	-5.65761	1.53494e-08	4.2195e-07	Trabectedin	8h	TRUE	down	DNMBP
ENSG00000005448	NA	182.287	0.238583	0.148233	1.60951	0.107506	0.198068	Trabectedin	8h	FALSE	up	WDR54
ENSG00000196747	NA	560.927	-0.0459906	0.147814	-0.311138	0.755696	0.836955	Trabectedin	8h	FALSE	down	H2AC13
ENSG00000180660	NA	161.36	0.157516	0.111583	1.41164	0.158055	0.266073	Trabectedin	8h	FALSE	up	MAB21L1
ENSG00000115507	NA	35.1405	0.119172	0.233798	0.509722	0.610246	0.719569	Trabectedin	8h	FALSE	up	OTX1
ENSG00000204822	NA	350.484	0.523032	0.0932336	5.6099	2.02438e-08	5.33157e-07	Trabectedin	8h	TRUE	up	MRPL53
ENSG00000115289	NA	578.068	0.173555	0.0783689	2.21459	0.0267884	0.0659294	Trabectedin	8h	FALSE	up	PCGF1
ENSG00000064932	NA	719.351	0.487749	0.213335	2.28631	0.0222363	0.0568786	Trabectedin	8h	FALSE	up	SBNO2
ENSG00000144283	NA	645.775	-0.713382	0.136231	-5.23656	1.63594e-07	3.04109e-06	Trabectedin	8h	TRUE	down	PKP4
ENSG00000233766	NA	3.71589	-0.834183	0.545295	-1.52978	0.12607	0.224332	Trabectedin	8h	FALSE	down	CAVIN2-AS1
ENSG00000249158	NA	12.8428	-1.2961	0.304615	-4.25487	2.09171e-05	0.000177429	Trabectedin	8h	TRUE	down	PCDHA11
ENSG00000186272	NA	192.63	0.172299	0.221838	0.776686	0.437344	0.568867	Trabectedin	8h	FALSE	up	ZNF17
ENSG00000164032	NA	3957.31	-0.0560883	0.134015	-0.418523	0.675565	0.773179	Trabectedin	8h	FALSE	down	H2AZ1
ENSG00000257261	NA	23.8596	0.454606	0.230722	1.97036	0.0487969	0.106399	Trabectedin	8h	FALSE	up	SLC38A4-AS1
ENSG00000115307	NA	3319.96	0.14491	0.0769767	1.88252	0.0597656	0.124725	Trabectedin	8h	FALSE	up	AUP1
ENSG00000289155	NA	18.7299	-0.0307216	0.314158	-0.0977904	0.922099	0.952642	Trabectedin	8h	FALSE	down
ENSG00000143319	NA	774.712	0.180072	0.138134	1.3036	0.192369	0.309128	Trabectedin	8h	FALSE	up	ISG20L2
ENSG00000115317	NA	1060.02	0.55508	0.132305	4.19547	2.72309e-05	0.000220826	Trabectedin	8h	TRUE	up	HTRA2
ENSG00000159399	NA	1164	0.0116877	0.283372	0.0412448	0.967101	0.98141	Trabectedin	8h	FALSE	up	HK2
ENSG00000030582	NA	2783.77	-0.162562	0.126317	-1.28694	0.198115	0.316293	Trabectedin	8h	FALSE	down	GRN
ENSG00000122912	NA	389.549	0.131049	0.205019	0.639206	0.522689	0.646274	Trabectedin	8h	FALSE	up	SLC25A16
ENSG00000115353	NA	3.44106	-0.769035	0.63205	-1.21673	0.223707	0.346679	Trabectedin	8h	FALSE	down	TACR1
ENSG00000182173	NA	395.077	0.429863	0.183649	2.34068	0.0192486	0.0505424	Trabectedin	8h	FALSE	up	TSEN54
ENSG00000233266	NA	1.89823	-0.201769	0.700353	-0.288096	0.773273	0.850519	Trabectedin	8h	FALSE	down	HMGB1P31
ENSG00000270571	NA	6.15644	0.172381	0.414978	0.415398	0.677851	0.774913	Trabectedin	8h	FALSE	up	TACR1-AS1
ENSG00000237773	NA	9.83481	0.509278	0.355222	1.43369	0.151661	0.258054	Trabectedin	8h	FALSE	up
ENSG00000114933	NA	758.254	-0.955105	0.138938	-6.87434	6.22791e-12	5.28059e-10	Trabectedin	8h	TRUE	down	INO80D
ENSG00000146223	NA	4059.29	0.428347	0.0916385	4.67432	2.94931e-06	3.43574e-05	Trabectedin	8h	TRUE	up	RPL7L1
ENSG00000159423	NA	65.6855	-0.0806785	0.135604	-0.594956	0.551873	0.670772	Trabectedin	8h	FALSE	down	ALDH4A1
ENSG00000119446	NA	925.209	-0.0096253	0.121988	-0.0789043	0.937109	0.962822	Trabectedin	8h	FALSE	down	RBM18
ENSG00000272667	NA	46.6493	0.353887	0.150762	2.34732	0.0189089	0.0498197	Trabectedin	8h	TRUE	up
ENSG00000248049	NA	121.054	-0.133792	0.108248	-1.23598	0.216467	0.338382	Trabectedin	8h	FALSE	down	UBA6-DT
ENSG00000115423	NA	24.5098	-1.47814	0.443102	-3.3359	0.000850234	0.00382054	Trabectedin	8h	TRUE	down	DNAH6
ENSG00000200488	NA	302.942	0.0871912	0.203516	0.428423	0.668343	0.767405	Trabectedin	8h	FALSE	up	RN7SKP203
ENSG00000288989	NA	5.79703	-0.0527009	0.498929	-0.105628	0.915877	0.948298	Trabectedin	8h	FALSE	down
ENSG00000137161	NA	543.471	0.376235	0.0964373	3.90134	9.56618e-05	0.000625899	Trabectedin	8h	TRUE	up	CNPY3
ENSG00000117266	NA	89.8689	0.620044	0.305546	2.0293	0.0424277	0.0952715	Trabectedin	8h	FALSE	up	CDK18
ENSG00000119596	NA	1183.19	-0.501384	0.0942445	-5.32004	1.03745e-07	2.07027e-06	Trabectedin	8h	TRUE	down	YLPM1
ENSG00000104219	NA	524.042	0.320216	0.138043	2.31968	0.0203581	0.0528785	Trabectedin	8h	FALSE	up	ZDHHC2
ENSG00000197728	NA	3558.12	0.266939	0.0977695	2.73029	0.00632792	0.020313	Trabectedin	8h	TRUE	up	RPS26
ENSG00000167771	NA	302.871	0.699152	0.194233	3.59956	0.000318754	0.00169904	Trabectedin	8h	TRUE	up	RCOR2
ENSG00000164074	NA	162.932	-0.298247	0.134498	-2.21749	0.0265896	0.0655203	Trabectedin	8h	FALSE	down	ABHD18
ENSG00000129691	NA	356.95	0.0196667	0.0789683	0.249045	0.803326	0.872209	Trabectedin	8h	FALSE	up	ASH2L
ENSG00000106689	NA	131.237	-0.304181	0.223233	-1.36261	0.173004	0.285476	Trabectedin	8h	FALSE	down	LHX2
ENSG00000145692	NA	8.75252	-0.112891	0.336017	-0.335969	0.736894	0.822304	Trabectedin	8h	FALSE	down	BHMT
ENSG00000260339	NA	15.0334	0.354098	0.302165	1.17187	0.24125	0.367183	Trabectedin	8h	FALSE	up	HEXA-AS1
ENSG00000198205	NA	140.907	0.655033	0.222791	2.94013	0.00328078	0.011711	Trabectedin	8h	TRUE	up	ZXDA
ENSG00000164972	NA	10.9479	-1.43147	0.532703	-2.68719	0.00720561	0.0225962	Trabectedin	8h	TRUE	down	SPMIP6
ENSG00000163159	NA	855.544	0.110922	0.10592	1.04722	0.294997	0.426104	Trabectedin	8h	FALSE	up	VPS72
ENSG00000168887	NA	300.875	0.145727	0.107561	1.35482	0.175474	0.288367	Trabectedin	8h	FALSE	up	C2orf68
ENSG00000166669	NA	70.8893	-1.37551	0.350837	-3.92064	8.8313e-05	0.000584343	Trabectedin	8h	TRUE	down	ATF7IP2
ENSG00000154473	NA	2749.57	0.0984585	0.0513035	1.91914	0.0549667	0.116872	Trabectedin	8h	FALSE	up	BUB3
ENSG00000100802	NA	42.1535	0.562913	0.179554	3.13507	0.00171812	0.00685305	Trabectedin	8h	TRUE	up	C14orf93
ENSG00000071859	NA	1767.3	0.38604	0.0892937	4.32326	1.53739e-05	0.000137306	Trabectedin	8h	TRUE	up	FAM50A
ENSG00000119431	NA	139.393	0.35532	0.226389	1.56951	0.116529	0.211317	Trabectedin	8h	FALSE	up	HDHD3
ENSG00000175497	NA	67.5696	0.000682976	0.166605	0.00409937	0.996729	0.998369	Trabectedin	8h	FALSE	up	DPP10
ENSG00000013503	NA	313.997	-0.895623	0.172186	-5.2015	1.97688e-07	3.58013e-06	Trabectedin	8h	TRUE	down	POLR3B
ENSG00000196636	NA	94.0736	0.208504	0.155632	1.33973	0.180334	0.294547	Trabectedin	8h	FALSE	up	SDHAF3
ENSG00000280496	NA	54.5719	-0.698906	0.322985	-2.1639	0.0304721	0.0730711	Trabectedin	8h	FALSE	down	SNORA17B
ENSG00000008516	NA	55.8783	-2.77425	0.499608	-5.55286	2.81028e-08	6.98578e-07	Trabectedin	8h	TRUE	down	MMP25
ENSG00000272159	NA	28.0576	-1.84016	0.483026	-3.80964	0.000139168	0.000854442	Trabectedin	8h	TRUE	down
ENSG00000022976	NA	95.3525	0.209637	0.193163	1.08529	0.277793	0.407821	Trabectedin	8h	FALSE	up	ZNF839
ENSG00000163541	NA	1014.06	0.1611	0.0983585	1.63789	0.101446	0.189146	Trabectedin	8h	FALSE	up	SUCLG1
ENSG00000122482	NA	1128.36	-0.172962	0.119212	-1.45088	0.146812	0.251784	Trabectedin	8h	FALSE	down	ZNF644
ENSG00000256591	NA	107.429	-0.273783	0.167203	-1.63743	0.10154	0.189271	Trabectedin	8h	FALSE	down
ENSG00000148925	NA	786.243	-0.299551	0.118109	-2.53622	0.0112056	0.0326202	Trabectedin	8h	TRUE	down	BTBD10
ENSG00000123612	NA	85.8108	-2.10014	0.327379	-6.41499	1.40828e-10	7.68429e-09	Trabectedin	8h	TRUE	down	ACVR1C
ENSG00000128595	NA	7137.86	0.0447313	0.084723	0.527971	0.597519	0.709113	Trabectedin	8h	FALSE	up	CALU
ENSG00000197106	NA	134.914	-0.962435	0.195001	-4.93553	7.99337e-07	1.13038e-05	Trabectedin	8h	TRUE	down	SLC6A17
ENSG00000115137	NA	141.829	-0.160214	0.138822	-1.15409	0.248462	0.375321	Trabectedin	8h	FALSE	down	DNAJC27
ENSG00000284308	NA	68.3747	0.0629618	0.163143	0.385929	0.699549	0.792593	Trabectedin	8h	FALSE	up	C2orf81
ENSG00000145335	NA	286.066	0.0720196	0.125212	0.575181	0.565169	0.681656	Trabectedin	8h	FALSE	up	SNCA
ENSG00000106733	NA	159.04	0.367908	0.154587	2.37995	0.017315	0.0463742	Trabectedin	8h	TRUE	up	NMRK1
ENSG00000010404	NA	1611.49	0.0926793	0.111843	0.828655	0.4073	0.540493	Trabectedin	8h	FALSE	up	IDS
ENSG00000152291	NA	1898.26	0.062806	0.117012	0.536749	0.591441	0.703755	Trabectedin	8h	FALSE	up	TGOLN2
ENSG00000289126	NA	5.34815	-0.453142	0.514081	-0.88146	0.378069	0.510811	Trabectedin	8h	FALSE	down
ENSG00000115267	NA	757.099	-0.907585	0.2881	-3.15024	0.00163135	0.00657481	Trabectedin	8h	TRUE	down	IFIH1
ENSG00000170471	NA	2136.94	-0.480851	0.0914722	-5.2568	1.46581e-07	2.77359e-06	Trabectedin	8h	TRUE	down	RALGAPB
ENSG00000275538	NA	5.95126	-0.925683	0.694939	-1.33204	0.182849	0.297469	Trabectedin	8h	FALSE	down	RNVU1-19
ENSG00000136859	NA	363.262	0.314296	0.131644	2.38747	0.0169646	0.0456301	Trabectedin	8h	TRUE	up	ANGPTL2
ENSG00000042493	NA	2754.8	0.514786	0.135324	3.80411	0.000142315	0.000871897	Trabectedin	8h	TRUE	up	CAPG
ENSG00000245680	NA	221.755	-0.0794895	0.131233	-0.605714	0.544705	0.664633	Trabectedin	8h	FALSE	down	ZNF585B
