## Supplementary Table 2 for "Integrated *ex vivo* screening and transcriptomic profiling to prioritize drug combinations for rare cancers" (part 145 of 156)

### Sheet: pooledRNASeq (continued)
ensembl_gene_id	Version	baseMean	log2FoldChange	lfcSE	stat	pvalue	padj	Drug	Timepoint	signif	direction	hgnc_symbol
ENSG00000116035	NA	48.417	0.514036	0.203099	2.53095	0.0113752	0.0330326	Trabectedin	8h	TRUE	up	VAX2
ENSG00000178053	NA	339.456	-0.0615458	0.127682	-0.482023	0.62979	0.735964	Trabectedin	8h	FALSE	down	MLF1
ENSG00000276281	NA	2.50606	-0.858758	0.795154	-1.07999	0.280146	0.410436	Trabectedin	8h	FALSE	down	RN7SL126P
ENSG00000253953	NA	56.2128	-0.527958	0.186939	-2.82423	0.00473947	0.015953	Trabectedin	8h	TRUE	down	PCDHGB4
ENSG00000168894	NA	1182.3	0.38252	0.0838645	4.56117	5.08701e-06	5.45774e-05	Trabectedin	8h	TRUE	up	RNF181
ENSG00000100320	NA	3218.38	-0.147647	0.082412	-1.79157	0.0732026	0.145948	Trabectedin	8h	FALSE	down	RBFOX2
ENSG00000159374	NA	28.8494	-0.218377	0.225479	-0.968502	0.332794	0.464667	Trabectedin	8h	FALSE	down	M1AP
ENSG00000115523	NA	3.58391	-1.16834	0.712513	-1.63974	0.101058	0.188575	Trabectedin	8h	FALSE	down	GNLY
ENSG00000096063	NA	1689.62	0.110119	0.093939	1.17224	0.241102	0.367068	Trabectedin	8h	FALSE	up	SRPK1
ENSG00000184524	NA	20.7325	-0.164486	0.346666	-0.474479	0.635159	0.740564	Trabectedin	8h	FALSE	down	CEND1
ENSG00000159346	NA	1710.97	0.061389	0.111999	0.548122	0.583608	0.697076	Trabectedin	8h	FALSE	up	ADIPOR1
ENSG00000189212	NA	141.788	-0.939991	0.262928	-3.57508	0.000350115	0.00183361	Trabectedin	8h	TRUE	down	DPY19L2P1
ENSG00000286098	NA	90.225	-0.935191	0.726682	-1.28693	0.198118	0.316293	Trabectedin	8h	FALSE	down
ENSG00000043039	NA	33.1315	-0.5811	0.312152	-1.86159	0.0626608	0.129356	Trabectedin	8h	FALSE	down	BARX2
ENSG00000068615	NA	57.6383	-0.751125	0.271694	-2.7646	0.0056993	0.0186557	Trabectedin	8h	TRUE	down	REEP1
ENSG00000142661	NA	13.8164	-0.108217	0.462486	-0.233991	0.814992	0.880451	Trabectedin	8h	FALSE	down	MYOM3
ENSG00000189320	NA	412.024	-0.112442	0.464784	-0.241923	0.808839	0.875745	Trabectedin	8h	FALSE	down	FAM180A
ENSG00000170873	NA	1167.62	-0.839187	0.33805	-2.48244	0.0130487	0.0369934	Trabectedin	8h	TRUE	down	MTSS1
ENSG00000171943	NA	405.145	-0.737357	0.152612	-4.83157	1.3546e-06	1.77218e-05	Trabectedin	8h	TRUE	down	SRGAP2C
ENSG00000138378	NA	163.058	-0.375897	0.29299	-1.28297	0.199503	0.317974	Trabectedin	8h	FALSE	down	STAT4
ENSG00000143786	NA	223.53	-0.234067	0.171498	-1.36483	0.172306	0.284566	Trabectedin	8h	FALSE	down	CNIH3
ENSG00000168228	NA	188.67	-0.0510079	0.121381	-0.420231	0.674317	0.77234	Trabectedin	8h	FALSE	down	ZCCHC4
ENSG00000163482	NA	162.62	-0.152573	0.161608	-0.944091	0.345123	0.477182	Trabectedin	8h	FALSE	down	STK36
ENSG00000115840	NA	388.354	-0.334529	0.13497	-2.47854	0.013192	0.0373457	Trabectedin	8h	TRUE	down	SLC25A12
ENSG00000125551	NA	16.0629	-1.36799	0.492374	-2.77836	0.00546343	0.0179901	Trabectedin	8h	TRUE	down	PLGLB2
ENSG00000205269	NA	212.596	-0.307283	0.197889	-1.5528	0.120471	0.216865	Trabectedin	8h	FALSE	down	TMEM170B
ENSG00000102683	NA	8.42041	-1.49785	0.453496	-3.3029	0.000956892	0.00421498	Trabectedin	8h	TRUE	down	SGCG
ENSG00000011007	NA	2066.88	0.0379626	0.0996624	0.380912	0.703268	0.795104	Trabectedin	8h	FALSE	up	ELOA
ENSG00000234911	NA	13.4217	0.134367	0.30247	0.444233	0.656874	0.758034	Trabectedin	8h	FALSE	up	TEX21P
ENSG00000145687	NA	134.478	-0.708443	0.217331	-3.25974	0.00111513	0.00478506	Trabectedin	8h	TRUE	down	SSBP2
ENSG00000172071	NA	877.184	-1.2274	0.175894	-6.97806	2.99288e-12	2.82356e-10	Trabectedin	8h	TRUE	down	EIF2AK3
ENSG00000214226	NA	52.3525	0.522376	0.179229	2.91457	0.00356173	0.0125545	Trabectedin	8h	TRUE	up	C17orf67
ENSG00000275493	NA	10.4397	0.614163	0.296846	2.06896	0.0385497	0.0880791	Trabectedin	8h	FALSE	up
ENSG00000230006	NA	36.6724	-0.169143	0.283623	-0.596366	0.550931	0.670114	Trabectedin	8h	FALSE	down	ANKRD36BP2
ENSG00000177337	NA	69.1605	0.478146	0.259909	1.83967	0.0658169	0.134323	Trabectedin	8h	FALSE	up	DLGAP1-AS1
ENSG00000123342	NA	92.8128	0.963109	0.188374	5.11274	3.17523e-07	5.23431e-06	Trabectedin	8h	TRUE	up	MMP19
ENSG00000175426	NA	158.312	-0.0552315	0.195238	-0.282894	0.777258	0.853798	Trabectedin	8h	FALSE	down	PCSK1
ENSG00000139131	NA	474.745	0.0199192	0.158121	0.125975	0.899752	0.936814	Trabectedin	8h	FALSE	up	YARS2
ENSG00000163568	NA	241.195	0.898491	0.354973	2.53115	0.0113689	0.033019	Trabectedin	8h	TRUE	up	AIM2
ENSG00000138674	NA	2848	0.0942483	0.0638109	1.47699	0.139677	0.242301	Trabectedin	8h	FALSE	up	SEC31A
ENSG00000204186	NA	974.873	0.0931174	0.145736	0.638944	0.522859	0.646377	Trabectedin	8h	FALSE	up	ZDBF2
ENSG00000163960	NA	1575.39	-0.485594	0.123692	-3.92584	8.6427e-05	0.000573564	Trabectedin	8h	TRUE	down	UBXN7
ENSG00000183426	NA	536.33	-0.393692	0.181108	-2.1738	0.02972	0.071644	Trabectedin	8h	FALSE	down	NPIPA1
ENSG00000135709	NA	222.873	-0.996103	0.163541	-6.09084	1.12316e-09	4.60611e-08	Trabectedin	8h	TRUE	down	KIAA0513
ENSG00000164327	NA	890.709	-0.220829	0.114498	-1.92868	0.053771	0.114852	Trabectedin	8h	FALSE	down	RICTOR
ENSG00000089723	NA	71.9066	0.574708	0.2716	2.11601	0.0343443	0.0802184	Trabectedin	8h	FALSE	up	OTUB2
ENSG00000105058	NA	1644.86	-0.151969	0.104051	-1.46053	0.144146	0.248167	Trabectedin	8h	FALSE	down	FAM32A
ENSG00000276997	NA	13.3619	-0.589639	0.429847	-1.37174	0.170144	0.281704	Trabectedin	8h	FALSE	down
ENSG00000229950	NA	3.98942	-0.580394	0.551412	-1.05256	0.292543	0.423564	Trabectedin	8h	FALSE	down	TFAP2A-AS1
ENSG00000172748	NA	44.5125	-0.584604	0.230592	-2.53523	0.0112374	0.032689	Trabectedin	8h	TRUE	down	ZNF596
ENSG00000283196	NA	876.286	0.462172	0.124504	3.71211	0.000205541	0.00117674	Trabectedin	8h	TRUE	up
ENSG00000095787	NA	2942.21	-0.43682	0.121375	-3.59894	0.000319522	0.00170087	Trabectedin	8h	TRUE	down	WAC
ENSG00000201558	NA	9.20544	-1.82567	0.540516	-3.37763	0.00073113	0.00337051	Trabectedin	8h	TRUE	down	RNVU1-6
ENSG00000008128	NA	247.859	-0.272635	0.139066	-1.96047	0.0499403	0.108258	Trabectedin	8h	FALSE	down	CDK11A
ENSG00000289092	NA	68.3145	-0.340161	0.188316	-1.80633	0.070867	0.142137	Trabectedin	8h	FALSE	down
ENSG00000188611	NA	53.6579	-0.552832	0.170231	-3.24754	0.00116409	0.00496824	Trabectedin	8h	TRUE	down	ASAH2
ENSG00000256940	NA	49.7726	0.650613	0.194485	3.34531	0.000821917	0.00372243	Trabectedin	8h	TRUE	up	PPP1R14B-AS1
ENSG00000235092	NA	15.4671	-0.967239	0.361082	-2.67873	0.0073903	0.0230603	Trabectedin	8h	TRUE	down	ID2-AS1
ENSG00000183615	NA	15.454	-0.727801	0.290286	-2.50718	0.0121698	0.0348813	Trabectedin	8h	TRUE	down	FAM167B
ENSG00000134853	NA	732.282	0.0982512	0.292278	0.336157	0.736753	0.822304	Trabectedin	8h	FALSE	up	PDGFRA
ENSG00000104738	NA	4607.48	0.182956	0.130502	1.40194	0.160934	0.269993	Trabectedin	8h	FALSE	up	MCM4
ENSG00000158411	NA	573.565	0.156925	0.0692097	2.26739	0.0233664	0.0591297	Trabectedin	8h	FALSE	up	MITD1
ENSG00000150471	NA	140.748	-0.482544	0.188967	-2.55359	0.0106619	0.0312411	Trabectedin	8h	TRUE	down	ADGRL3
ENSG00000288675	NA	8.6107	0.29006	0.402275	0.721048	0.47088	0.599899	Trabectedin	8h	FALSE	up	PANO1
ENSG00000121898	NA	521.498	-0.560819	0.28484	-1.96889	0.0489659	0.10666	Trabectedin	8h	FALSE	down	CPXM2
ENSG00000120656	NA	506.961	-0.0346946	0.121307	-0.286007	0.774873	0.851855	Trabectedin	8h	FALSE	down	TAF12
ENSG00000100949	NA	206.577	0.0998408	0.102434	0.974686	0.329716	0.461782	Trabectedin	8h	FALSE	up	RABGGTA
ENSG00000288886	NA	9.53979	0.250991	0.398773	0.629409	0.529081	0.651431	Trabectedin	8h	FALSE	up
ENSG00000248098	NA	130.568	0.338592	0.132742	2.55076	0.010749	0.0314548	Trabectedin	8h	TRUE	up	BCKDHA
ENSG00000107201	NA	742.666	-0.559043	0.196818	-2.8404	0.00450573	0.0152634	Trabectedin	8h	TRUE	down	RIGI
ENSG00000126351	NA	308.614	0.195337	0.16804	1.16245	0.245054	0.371445	Trabectedin	8h	FALSE	up	THRA
ENSG00000178966	NA	131.246	0.515811	0.173317	2.97612	0.0029192	0.0106078	Trabectedin	8h	TRUE	up	RMI1
ENSG00000197912	NA	923.74	-0.0720158	0.101349	-0.710573	0.477349	0.606056	Trabectedin	8h	FALSE	down	SPG7
ENSG00000104325	NA	623.883	0.110936	0.100429	1.10462	0.269324	0.39841	Trabectedin	8h	FALSE	up	DECR1
ENSG00000213694	NA	381.429	-0.868303	0.166872	-5.20341	1.95667e-07	3.55509e-06	Trabectedin	8h	TRUE	down	S1PR3
ENSG00000105223	NA	1979.23	-0.105962	0.0868065	-1.22067	0.222212	0.344922	Trabectedin	8h	FALSE	down	PLD3
ENSG00000073146	NA	19.9193	-0.94814	0.477174	-1.98699	0.0469234	0.103142	Trabectedin	8h	FALSE	down	MOV10L1
ENSG00000166987	NA	213.327	-0.016906	0.122305	-0.138228	0.890061	0.930223	Trabectedin	8h	FALSE	down	MBD6
ENSG00000171502	NA	198.367	-0.169475	0.221046	-0.766698	0.443261	0.574583	Trabectedin	8h	FALSE	down	COL24A1
ENSG00000288756	NA	14.1404	-0.693884	0.318873	-2.17605	0.0295513	0.0713315	Trabectedin	8h	FALSE	down
ENSG00000182021	NA	38.1153	0.592553	0.215412	2.75079	0.00594518	0.0193065	Trabectedin	8h	TRUE	up
ENSG00000154217	NA	582.582	-0.43027	0.148676	-2.89402	0.00380342	0.013269	Trabectedin	8h	TRUE	down	PITPNC1
ENSG00000198768	NA	1554.64	0.467379	0.290469	1.60905	0.107605	0.198187	Trabectedin	8h	FALSE	up	APCDD1L
ENSG00000236404	NA	20.6882	-1.35902	0.41386	-3.28376	0.00102432	0.00446016	Trabectedin	8h	TRUE	down	VLDLR-AS1
ENSG00000169131	NA	390.537	0.0407933	0.072579	0.562053	0.57408	0.689208	Trabectedin	8h	FALSE	up	ZNF354A
ENSG00000142864	NA	6304.1	0.486527	0.0821674	5.92117	3.19664e-09	1.11494e-07	Trabectedin	8h	TRUE	up	SERBP1
ENSG00000206597	NA	52.0835	-0.167979	0.305283	-0.55024	0.582155	0.695961	Trabectedin	8h	FALSE	down	SNORA57
ENSG00000165841	NA	14.4479	-4.95214	0.989181	-5.00631	5.54846e-07	8.35178e-06	Trabectedin	8h	TRUE	down	CYP2C19
ENSG00000150938	NA	2504.17	0.067831	0.14567	0.465649	0.641467	0.745491	Trabectedin	8h	FALSE	up	CRIM1
ENSG00000225224	NA	14.3712	0.119609	0.305705	0.391256	0.695608	0.789107	Trabectedin	8h	FALSE	up	RPS27AP12
ENSG00000260144	NA	9.70762	-2.2548	0.607429	-3.71203	0.000205602	0.00117675	Trabectedin	8h	TRUE	down
ENSG00000023171	NA	467.622	-0.428975	0.226082	-1.89743	0.0577713	0.1216	Trabectedin	8h	FALSE	down	GRAMD1B
ENSG00000234518	NA	9.47304	-0.190073	0.367623	-0.517033	0.605133	0.715515	Trabectedin	8h	FALSE	down	PTGES3P1
ENSG00000161914	NA	65.4612	-0.2669	0.13806	-1.93321	0.0532101	0.113884	Trabectedin	8h	FALSE	down	ZNF653
ENSG00000196503	NA	11.0628	-0.558518	0.436197	-1.28043	0.200395	0.31906	Trabectedin	8h	FALSE	down	ARL9
ENSG00000135966	NA	559.005	-0.0455418	0.118595	-0.384012	0.700969	0.793621	Trabectedin	8h	FALSE	down	TGFBRAP1
ENSG00000289407	NA	4.78314	0.465773	0.443099	1.05117	0.293181	0.424182	Trabectedin	8h	FALSE	up
ENSG00000102796	NA	19.2277	0.875775	0.269961	3.24408	0.00117829	0.00500826	Trabectedin	8h	TRUE	up	DHRS12
ENSG00000229089	NA	18.6844	-1.78968	0.550995	-3.24809	0.00116181	0.00495998	Trabectedin	8h	TRUE	down	ANKRD20A8P
ENSG00000148377	NA	6.62324	0.649323	0.596633	1.08831	0.276458	0.406247	Trabectedin	8h	FALSE	up	IDI2
ENSG00000237441	NA	559.048	0.151095	0.15533	0.972739	0.330683	0.462653	Trabectedin	8h	FALSE	up	RGL2
ENSG00000272910	NA	4.68613	0.763737	0.489089	1.56155	0.118394	0.213989	Trabectedin	8h	FALSE	up
ENSG00000233673	NA	7.07025	-0.708603	0.451877	-1.56813	0.11685	0.211766	Trabectedin	8h	FALSE	down	ANAPC1P1
ENSG00000263528	NA	164.119	0.124145	0.263668	0.470839	0.637755	0.74268	Trabectedin	8h	FALSE	up	IKBKE
ENSG00000184227	NA	81.8977	0.747583	0.132832	5.62802	1.82289e-08	4.87114e-07	Trabectedin	8h	TRUE	up	ACOT1
ENSG00000146386	NA	680.287	0.682714	0.127744	5.34441	9.07135e-08	1.85441e-06	Trabectedin	8h	TRUE	up	ABRACL
ENSG00000197301	NA	6.41174	0.019053	0.550165	0.0346313	0.972374	0.984593	Trabectedin	8h	FALSE	up	HMGA2-AS1
ENSG00000145494	NA	521.695	0.372346	0.0907635	4.10237	4.08931e-05	0.000309509	Trabectedin	8h	TRUE	up	NDUFS6
ENSG00000115042	NA	351.739	-0.14008	0.117004	-1.19722	0.231219	0.355334	Trabectedin	8h	FALSE	down	FAHD2A
ENSG00000261360	NA	16.4695	-0.390118	0.324905	-1.20071	0.229862	0.353654	Trabectedin	8h	FALSE	down	OTULIN-DT
ENSG00000133687	NA	1829.47	-0.0366816	0.14103	-0.260097	0.794789	0.866053	Trabectedin	8h	FALSE	down	TMTC1
ENSG00000287244	NA	4.59976	-0.453676	0.438627	-1.03431	0.300992	0.432358	Trabectedin	8h	FALSE	down
ENSG00000272763	NA	68.1496	0.474513	0.25505	1.86047	0.0628192	0.129632	Trabectedin	8h	FALSE	up	LINC03057
ENSG00000154760	NA	56.6409	0.241596	0.221531	1.09058	0.275459	0.405313	Trabectedin	8h	FALSE	up	SLFN13
ENSG00000250041	NA	8.9956	0.248642	0.406037	0.612364	0.540297	0.661223	Trabectedin	8h	FALSE	up
ENSG00000110092	NA	8515.72	0.625484	0.197258	3.17088	0.00151976	0.00618461	Trabectedin	8h	TRUE	up	CCND1
ENSG00000229689	NA	183.591	0.667682	0.129947	5.1381	2.77532e-07	4.71031e-06	Trabectedin	8h	TRUE	up	ANKRD33BP1
ENSG00000176018	NA	667.627	0.0142019	0.165667	0.0857256	0.931685	0.958785	Trabectedin	8h	FALSE	up	LYSMD3
ENSG00000170846	NA	218.311	-0.203734	0.134332	-1.51664	0.129357	0.228371	Trabectedin	8h	FALSE	down	MRFAP1L2
ENSG00000274386	NA	32.1154	-2.15639	0.52166	-4.13372	3.56944e-05	0.000277049	Trabectedin	8h	TRUE	down	TMEM269
ENSG00000261220	NA	14.0593	0.860076	0.345305	2.49077	0.0127467	0.0362658	Trabectedin	8h	TRUE	up	ST3GAL1-DT
ENSG00000181722	NA	465.412	-1.14412	0.215418	-5.31119	1.08915e-07	2.15205e-06	Trabectedin	8h	TRUE	down	ZBTB20
ENSG00000232931	NA	192.541	-0.736618	0.22577	-3.26269	0.00110361	0.00474173	Trabectedin	8h	TRUE	down	LINC00342
ENSG00000163121	NA	5.98361	-0.584306	0.462035	-1.26463	0.206002	0.325723	Trabectedin	8h	FALSE	down	NEURL3
ENSG00000143314	NA	620.955	0.64528	0.11908	5.41886	5.99809e-08	1.32307e-06	Trabectedin	8h	TRUE	up	MRPL24
ENSG00000173137	NA	104.369	0.52067	0.101236	5.14314	2.70186e-07	4.60898e-06	Trabectedin	8h	TRUE	up	ADCK5
ENSG00000135940	NA	1589.91	0.553344	0.106062	5.21715	1.81694e-07	3.33134e-06	Trabectedin	8h	TRUE	up	COX5B
ENSG00000114982	NA	2239.81	-0.100689	0.0817549	-1.2316	0.2181	0.34022	Trabectedin	8h	FALSE	down	KANSL3
ENSG00000085382	NA	348.406	-0.371397	0.128181	-2.89743	0.00376233	0.0131531	Trabectedin	8h	TRUE	down	HACE1
ENSG00000257139	NA	4.61131	-0.203597	0.462385	-0.44032	0.659705	0.760267	Trabectedin	8h	FALSE	down	LINC02821
ENSG00000197111	NA	3625.94	-0.0407343	0.121199	-0.336095	0.736799	0.822304	Trabectedin	8h	FALSE	down	PCBP2
ENSG00000196653	NA	144.921	0.330175	0.197839	1.66891	0.0951361	0.179911	Trabectedin	8h	FALSE	up	ZNF502
ENSG00000225470	NA	662.628	0.067407	0.109258	0.61695	0.537268	0.658458	Trabectedin	8h	FALSE	up	JPX
ENSG00000168763	NA	263.368	-0.402318	0.170751	-2.35616	0.0184649	0.0488484	Trabectedin	8h	TRUE	down	CNNM3
ENSG00000105325	NA	317.81	0.354159	0.288748	1.22654	0.219997	0.342118	Trabectedin	8h	FALSE	up	FZR1
ENSG00000119899	NA	454.398	-0.0491929	0.111528	-0.44108	0.659155	0.759807	Trabectedin	8h	FALSE	down	SLC17A5
ENSG00000233608	NA	538.943	0.36766	0.186858	1.96759	0.0491154	0.106872	Trabectedin	8h	FALSE	up	TWIST2
ENSG00000168758	NA	1087.33	0.550802	0.225933	2.4379	0.0147729	0.0408394	Trabectedin	8h	TRUE	up	SEMA4C
ENSG00000145632	NA	1621.16	-0.372721	0.269857	-1.38118	0.167224	0.278268	Trabectedin	8h	FALSE	down	PLK2
ENSG00000128713	NA	48.0374	0.577916	0.239705	2.41095	0.0159111	0.0433184	Trabectedin	8h	TRUE	up	HOXD11
ENSG00000213762	NA	852.127	-0.183696	0.128556	-1.42892	0.153027	0.259742	Trabectedin	8h	FALSE	down	ZNF134
ENSG00000255339	NA	9.75547	-0.246056	0.531761	-0.462719	0.643566	0.746893	Trabectedin	8h	FALSE	down
ENSG00000110025	NA	464.472	0.0282466	0.110406	0.255843	0.798072	0.868381	Trabectedin	8h	FALSE	up	SNX15
ENSG00000102572	NA	1652.5	-0.213183	0.0699447	-3.04788	0.00230465	0.00872493	Trabectedin	8h	TRUE	down	STK24
ENSG00000180992	NA	548.296	0.610481	0.183296	3.33058	0.000866646	0.003877	Trabectedin	8h	TRUE	up	MRPL14
ENSG00000110108	NA	1254.56	0.186665	0.0871164	2.1427	0.032137	0.0762537	Trabectedin	8h	FALSE	up	TMEM109
ENSG00000144199	NA	84.9972	-0.169588	0.207871	-0.815834	0.414595	0.547122	Trabectedin	8h	FALSE	down	FAHD2B
ENSG00000139438	NA	350.837	-2.42268	0.336708	-7.19519	6.23723e-13	7.08119e-11	Trabectedin	8h	TRUE	down	FAM222A
ENSG00000187815	NA	162.181	0.274219	0.10632	2.57918	0.00990359	0.0293702	Trabectedin	8h	TRUE	up	ZFP69
ENSG00000266420	NA	3.88634	0.359504	0.56493	0.63637	0.524536	0.647692	Trabectedin	8h	FALSE	up	RN7SL118P
ENSG00000222000	NA	3.54988	0.16497	0.701908	0.23503	0.814185	0.879863	Trabectedin	8h	FALSE	up
ENSG00000025423	NA	6.78431	-0.393456	0.388787	-1.01201	0.311534	0.4433	Trabectedin	8h	FALSE	down	HSD17B6
ENSG00000144191	NA	3.91756	0.138354	0.626281	0.220914	0.82516	0.887265	Trabectedin	8h	FALSE	up	CNGA3
ENSG00000113389	NA	49.2862	-0.235199	0.212571	-1.10645	0.268532	0.397565	Trabectedin	8h	FALSE	down	NPR3
ENSG00000074855	NA	66.2124	0.100494	0.182201	0.551556	0.581252	0.695148	Trabectedin	8h	FALSE	up	ANO8
ENSG00000040933	NA	743.389	-0.573801	0.108264	-5.30004	1.15779e-07	2.27454e-06	Trabectedin	8h	TRUE	down	INPP4A
ENSG00000183513	NA	289.076	0.499511	0.13018	3.83709	0.0001245	0.000780116	Trabectedin	8h	TRUE	up	COA5
ENSG00000283698	NA	3.24347	-1.6265	0.765505	-2.12474	0.0336086	0.0788426	Trabectedin	8h	FALSE	down	VINAC1P
ENSG00000078902	NA	1469.69	-0.138547	0.0843127	-1.64325	0.100332	0.18769	Trabectedin	8h	FALSE	down	TOLLIP
ENSG00000075975	NA	1570.31	0.0872938	0.0802669	1.08754	0.276796	0.406684	Trabectedin	8h	FALSE	up	MKRN2
ENSG00000226124	NA	60.7265	0.589969	0.253263	2.32948	0.0198338	0.0517276	Trabectedin	8h	FALSE	up	FTCDNL1
ENSG00000230910	NA	5.4114	0.244473	0.390022	0.626817	0.530779	0.652855	Trabectedin	8h	FALSE	up	ADGRB3-DT
ENSG00000285693	NA	12.7594	-0.188289	0.452836	-0.415801	0.677556	0.77462	Trabectedin	8h	FALSE	down
ENSG00000185414	NA	1305.45	0.264386	0.0751538	3.51794	0.000434918	0.00219811	Trabectedin	8h	TRUE	up	MRPL30
ENSG00000179913	NA	19.9168	0.304295	0.390508	0.77923	0.435845	0.567578	Trabectedin	8h	FALSE	up	B3GNT3
ENSG00000171853	NA	453.325	0.0787214	0.140692	0.559529	0.575801	0.690459	Trabectedin	8h	FALSE	up	TRAPPC12
ENSG00000117713	NA	1772.4	0.0261202	0.114816	0.227496	0.820038	0.883622	Trabectedin	8h	FALSE	up	ARID1A
ENSG00000135945	NA	611.414	0.0365399	0.201193	0.181616	0.855884	0.909711	Trabectedin	8h	FALSE	up	REV1
ENSG00000140285	NA	35.293	-1.06984	0.3248	-3.29383	0.000988306	0.00432303	Trabectedin	8h	TRUE	down	FGF7
ENSG00000273306	NA	31.3502	-1.15972	0.331388	-3.49957	0.000466011	0.00233121	Trabectedin	8h	TRUE	down
ENSG00000279277	NA	42.6601	0.613592	0.268034	2.28924	0.0220657	0.0565141	Trabectedin	8h	FALSE	up
ENSG00000188996	NA	14.7766	-0.957277	0.297574	-3.21694	0.00129566	0.00541405	Trabectedin	8h	TRUE	down	HUS1B
ENSG00000235084	NA	4.16488	-0.562594	0.456773	-1.23167	0.218071	0.34022	Trabectedin	8h	FALSE	down	CHCHD2P6
ENSG00000158683	NA	66.2655	-2.04828	0.373393	-5.48559	4.12086e-08	9.75368e-07	Trabectedin	8h	TRUE	down	PKD1L1
ENSG00000109814	NA	2087.12	0.272244	0.0687421	3.96036	7.48355e-05	0.000509079	Trabectedin	8h	TRUE	up	UGDH
ENSG00000139132	NA	300.535	-0.138863	0.171114	-0.811522	0.417066	0.549191	Trabectedin	8h	FALSE	down	FGD4
ENSG00000262585	NA	8.06275	-3.03059	0.706211	-4.29135	1.77593e-05	0.000154424	Trabectedin	8h	TRUE	down	LINC01979
ENSG00000170500	NA	69.9407	-1.87942	0.355995	-5.27935	1.29643e-07	2.50498e-06	Trabectedin	8h	TRUE	down	LONRF2
ENSG00000115526	NA	355.513	-0.0441944	0.0996954	-0.443294	0.657553	0.758537	Trabectedin	8h	FALSE	down	CHST10
ENSG00000235527	NA	8.2287	-0.0673142	0.360824	-0.186557	0.852008	0.907098	Trabectedin	8h	FALSE	down	HIPK1-AS1
ENSG00000243317	NA	348.683	0.325269	0.120585	2.69742	0.00698782	0.0220198	Trabectedin	8h	TRUE	up	STMP1
ENSG00000108691	NA	161.772	0.176795	0.385746	0.458319	0.646723	0.749493	Trabectedin	8h	FALSE	up	CCL2
ENSG00000256338	NA	61.5799	0.324555	0.167004	1.9434	0.0519682	0.111714	Trabectedin	8h	FALSE	up	RPL41P2
ENSG00000168028	NA	13889.3	0.256416	0.0851691	3.01067	0.00260669	0.00965497	Trabectedin	8h	TRUE	up	RPSA
ENSG00000174748	NA	10545.4	0.405567	0.0680964	5.95578	2.58841e-09	9.40582e-08	Trabectedin	8h	TRUE	up	RPL15
ENSG00000071082	NA	6755.7	0.396809	0.0912942	4.34649	1.38334e-05	0.000125443	Trabectedin	8h	TRUE	up	RPL31
ENSG00000115942	NA	351.39	0.145304	0.0951158	1.52766	0.126598	0.224972	Trabectedin	8h	FALSE	up	ORC2
ENSG00000212283	NA	8.47532	0.21581	0.455521	0.473765	0.635667	0.740998	Trabectedin	8h	FALSE	up	SNORD89
ENSG00000107736	NA	42.3242	-0.461251	0.339912	-1.35697	0.17479	0.287407	Trabectedin	8h	FALSE	down	CDH23
ENSG00000182022	NA	422.237	0.13674	0.161854	0.844832	0.398205	0.531513	Trabectedin	8h	FALSE	up	CHST15
ENSG00000156475	NA	22.3569	-3.78002	0.762249	-4.95903	7.08465e-07	1.02348e-05	Trabectedin	8h	TRUE	down	PPP2R2B
ENSG00000274641	NA	606.03	-0.399664	0.167504	-2.386	0.017033	0.0457713	Trabectedin	8h	TRUE	down	H2BC17
ENSG00000151247	NA	1186.89	0.404305	0.0913164	4.42752	9.53211e-06	9.17374e-05	Trabectedin	8h	TRUE	up	EIF4E
ENSG00000256238	NA	18.4089	0.260269	0.201712	1.2903	0.196948	0.314976	Trabectedin	8h	FALSE	up	SUPT16HP1
ENSG00000288948	NA	32.2702	0.186214	0.296697	0.627624	0.53025	0.652362	Trabectedin	8h	FALSE	up
ENSG00000243678	NA	6760.84	0.530345	0.0846296	6.26667	3.68852e-10	1.78605e-08	Trabectedin	8h	TRUE	up	NME2
ENSG00000273061	NA	3.01906	0.615608	0.590509	1.0425	0.297178	0.428178	Trabectedin	8h	FALSE	up	CDC37L1-DT
ENSG00000269906	NA	15.6179	0.250272	0.323797	0.772927	0.439565	0.57097	Trabectedin	8h	FALSE	up
ENSG00000281162	NA	5.62626	-2.58419	0.761818	-3.39213	0.000693514	0.0032342	Trabectedin	8h	TRUE	down	LINC01127
ENSG00000167625	NA	217.916	0.82602	0.25776	3.20461	0.00135247	0.00560601	Trabectedin	8h	TRUE	up	ZNF526
ENSG00000115590	NA	37.7829	-0.161396	0.25557	-0.631513	0.527705	0.650369	Trabectedin	8h	FALSE	down	IL1R2
ENSG00000261019	NA	14.9164	0.175156	0.306963	0.570609	0.568264	0.684173	Trabectedin	8h	FALSE	up
ENSG00000153551	NA	348.863	0.393548	0.118617	3.3178	0.000907281	0.00403091	Trabectedin	8h	TRUE	up	CMTM7
ENSG00000115602	NA	349.28	0.21584	0.365316	0.590831	0.554634	0.672976	Trabectedin	8h	FALSE	up	IL1RL1
ENSG00000137265	NA	216.111	-1.5419	0.411492	-3.74709	0.000178899	0.00104865	Trabectedin	8h	TRUE	down	IRF4
ENSG00000145388	NA	330.31	-0.290108	0.149049	-1.94639	0.0516084	0.111119	Trabectedin	8h	FALSE	down	METTL14
ENSG00000116584	NA	2506.52	0.621808	0.199077	3.12345	0.00178742	0.00708025	Trabectedin	8h	TRUE	up	ARHGEF2
ENSG00000053108	NA	15.8361	-0.148208	0.44196	-0.335343	0.737366	0.822543	Trabectedin	8h	FALSE	down	FSTL4
ENSG00000013293	NA	4.02901	-0.171973	0.695398	-0.247302	0.804675	0.873248	Trabectedin	8h	FALSE	down	SLC7A14
ENSG00000176884	NA	3.64729	-0.914581	0.707963	-1.29185	0.19641	0.31429	Trabectedin	8h	FALSE	down	GRIN1
ENSG00000287688	NA	3.5205	-0.716417	0.518144	-1.38266	0.166769	0.277659	Trabectedin	8h	FALSE	down
ENSG00000164241	NA	43.8967	0.16339	0.189883	0.860478	0.389526	0.522588	Trabectedin	8h	FALSE	up	C5orf63
ENSG00000111052	NA	219.792	0.439455	0.221453	1.98441	0.0472101	0.103648	Trabectedin	8h	FALSE	up	LIN7A
ENSG00000246203	NA	19.155	-0.953711	0.556573	-1.71354	0.086613	0.167146	Trabectedin	8h	FALSE	down	NA
ENSG00000162998	NA	59.3425	-1.26805	0.419396	-3.02351	0.00249859	0.00932045	Trabectedin	8h	TRUE	down	FRZB
ENSG00000235288	NA	163.01	0.293629	0.607604	0.483258	0.628913	0.735236	Trabectedin	8h	FALSE	up
ENSG00000170632	NA	388.542	0.455767	0.0839856	5.42673	5.73956e-08	1.28166e-06	Trabectedin	8h	TRUE	up	ARMC10
ENSG00000280239	NA	17.8233	-0.355096	0.423293	-0.838888	0.401532	0.534782	Trabectedin	8h	FALSE	down
ENSG00000088876	NA	170.065	0.160119	0.114493	1.39851	0.161961	0.271375	Trabectedin	8h	FALSE	up	ZNF343
ENSG00000114648	NA	952.291	-0.407374	0.110985	-3.67055	0.00024203	0.00134844	Trabectedin	8h	TRUE	down	KLHL18
ENSG00000271743	NA	20.3553	-1.80977	0.508478	-3.55918	0.000372008	0.00192756	Trabectedin	8h	TRUE	down
ENSG00000147145	NA	36.9415	-0.286177	0.227255	-1.25927	0.207932	0.32818	Trabectedin	8h	FALSE	down	LPAR4
ENSG00000168309	NA	13.9829	-1.29188	0.567421	-2.27676	0.0228005	0.0579162	Trabectedin	8h	FALSE	down	FAM107A
ENSG00000135974	NA	522.209	0.185058	0.0997378	1.85545	0.0635326	0.130701	Trabectedin	8h	FALSE	up	C2orf49
ENSG00000040275	NA	640.052	0.541792	0.159064	3.40612	0.000658925	0.00309733	Trabectedin	8h	TRUE	up	SPDL1
ENSG00000174227	NA	407.537	-0.0726607	0.0712813	-1.01935	0.308036	0.439598	Trabectedin	8h	FALSE	down	PIGG
ENSG00000253181	NA	7.39283	-3.8778	1.00372	-3.86345	0.000111799	0.000711626	Trabectedin	8h	TRUE	down
ENSG00000215630	NA	30.2659	-0.469409	0.220605	-2.12783	0.0333513	0.0784127	Trabectedin	8h	FALSE	down	GUSBP9
ENSG00000278685	NA	9.83048	-3.09504	0.954059	-3.24407	0.00117834	0.00500826	Trabectedin	8h	TRUE	down	IQCA1L
ENSG00000174343	NA	174.233	1.25562	0.34339	3.65654	0.000255641	0.00141168	Trabectedin	8h	TRUE	up	CHRNA9
ENSG00000157578	NA	10.6779	-0.367375	0.320159	-1.14748	0.251184	0.378226	Trabectedin	8h	FALSE	down	LCA5L
ENSG00000234031	NA	15.247	-0.165694	0.257688	-0.643003	0.520222	0.644187	Trabectedin	8h	FALSE	down	RPS3AP44
ENSG00000288772	NA	7.24449	0.0669364	0.350036	0.191227	0.848348	0.90424	Trabectedin	8h	FALSE	up	NA
ENSG00000116251	NA	4464.41	0.359915	0.0799178	4.50357	6.68227e-06	6.83013e-05	Trabectedin	8h	TRUE	up	RPL22
ENSG00000109536	NA	381.424	-0.169698	0.116394	-1.45796	0.14485	0.249216	Trabectedin	8h	FALSE	down	FRG1
ENSG00000136932	NA	126.48	0.046334	0.141551	0.32733	0.743418	0.826748	Trabectedin	8h	FALSE	up	TRMO
ENSG00000231113	NA	8.8387	-0.559842	0.37828	-1.47997	0.138882	0.241296	Trabectedin	8h	FALSE	down	LINC02976
ENSG00000164128	NA	40.1275	-1.15431	0.33078	-3.48965	0.000483661	0.00240217	Trabectedin	8h	TRUE	down	NPY1R
ENSG00000270096	NA	7.70594	-0.081731	0.372664	-0.219315	0.826404	0.888243	Trabectedin	8h	FALSE	down
ENSG00000100034	NA	995.944	0.235581	0.103004	2.2871	0.0221899	0.0567751	Trabectedin	8h	FALSE	up	PPM1F
ENSG00000248360	NA	3.741	-0.204048	0.485593	-0.420203	0.674337	0.77234	Trabectedin	8h	FALSE	down	LINC00504
ENSG00000213020	NA	215.492	-0.151683	0.146957	-1.03216	0.301999	0.433253	Trabectedin	8h	FALSE	down	ZNF611
ENSG00000115107	NA	1007.18	0.381307	0.201351	1.89374	0.0582592	0.122332	Trabectedin	8h	FALSE	up	STEAP3
ENSG00000163359	NA	20334.4	0.381539	0.132474	2.8801	0.00397554	0.0137786	Trabectedin	8h	TRUE	up	COL6A3
ENSG00000112796	NA	23.2914	-0.612334	0.356793	-1.71621	0.0861228	0.166423	Trabectedin	8h	FALSE	down	ENPP5
ENSG00000254469	NA	23.7565	0.565917	0.267405	2.11633	0.0343166	0.0801758	Trabectedin	8h	FALSE	up	XNDC1N
ENSG00000197927	NA	6.53083	-1.3095	0.557814	-2.34755	0.0188972	0.0497998	Trabectedin	8h	TRUE	down	NBEAP2
ENSG00000284337	NA	16.5577	0.0597668	0.341507	0.175009	0.861073	0.912772	Trabectedin	8h	FALSE	up
ENSG00000156966	NA	31.3131	0.781467	0.352104	2.21942	0.0264581	0.0652684	Trabectedin	8h	FALSE	up	B3GNT7
ENSG00000234841	NA	11.9899	-0.79326	0.363451	-2.18258	0.0290669	0.0704243	Trabectedin	8h	FALSE	down
ENSG00000230701	NA	10.7927	-0.971053	0.419932	-2.3124	0.0207555	0.0537268	Trabectedin	8h	FALSE	down	FBXW4P1
ENSG00000172382	NA	9.78509	-0.0928659	0.340815	-0.272482	0.785252	0.85941	Trabectedin	8h	FALSE	down	PRSS27
ENSG00000235385	NA	19.4832	0.320446	0.35915	0.892234	0.372268	0.5045	Trabectedin	8h	FALSE	up	LINC02154
ENSG00000256671	NA	255.709	0.975167	0.227278	4.29063	1.7817e-05	0.000154858	Trabectedin	8h	TRUE	up	LIMS4
ENSG00000075945	NA	744.776	-0.380146	0.106988	-3.55315	0.00038065	0.00196485	Trabectedin	8h	TRUE	down	KIFAP3
ENSG00000169679	NA	810.811	0.144966	0.136152	1.06474	0.286995	0.417607	Trabectedin	8h	FALSE	up	BUB1
ENSG00000289560	NA	4.05792	-0.979123	0.578868	-1.69144	0.090752	0.17355	Trabectedin	8h	FALSE	down
ENSG00000119042	NA	713.656	-0.61386	0.104387	-5.8806	4.08793e-09	1.38762e-07	Trabectedin	8h	TRUE	down	SATB2
ENSG00000181097	NA	26.6175	-1.81468	0.441809	-4.10738	4.00171e-05	0.000304364	Trabectedin	8h	TRUE	down	LINC02878
ENSG00000101412	NA	352.779	0.468106	0.198129	2.36263	0.0181459	0.0481694	Trabectedin	8h	TRUE	up	E2F1
ENSG00000178568	NA	11.882	-1.50287	0.472816	-3.17855	0.00148015	0.00604178	Trabectedin	8h	TRUE	down	ERBB4
ENSG00000146247	NA	1450.42	-0.411866	0.13711	-3.00391	0.00266535	0.00983116	Trabectedin	8h	TRUE	down	PHIP
ENSG00000204581	NA	4.0192	0.42631	0.472767	0.901734	0.367198	0.499651	Trabectedin	8h	FALSE	up	ACOXL-AS1
ENSG00000121851	NA	127.798	0.163357	0.117033	1.39582	0.162769	0.27257	Trabectedin	8h	FALSE	up	POLR3GL
ENSG00000077454	NA	314.524	-0.201427	0.108958	-1.84867	0.0645052	0.132221	Trabectedin	8h	FALSE	down	LRCH4
ENSG00000129667	NA	313.206	0.245812	0.161988	1.51747	0.129148	0.228152	Trabectedin	8h	FALSE	up	RHBDF2
ENSG00000134297	NA	73.4575	-1.09954	0.252531	-4.35405	1.33643e-05	0.000122126	Trabectedin	8h	TRUE	down	PLEKHA8P1
ENSG00000138400	NA	5.06223	0.418921	0.428142	0.978464	0.327845	0.459802	Trabectedin	8h	FALSE	up	MDH1B
ENSG00000146842	NA	442.145	0.236683	0.105103	2.25191	0.0243281	0.0610558	Trabectedin	8h	FALSE	up	TMEM209
ENSG00000213928	NA	943.597	0.337197	0.150428	2.24157	0.0249889	0.0623482	Trabectedin	8h	FALSE	up	IRF9
ENSG00000289029	NA	6.38039	0.91836	0.454497	2.02061	0.0433202	0.0969074	Trabectedin	8h	FALSE	up
ENSG00000240350	NA	11.5019	-0.103107	0.452198	-0.228014	0.819636	0.883491	Trabectedin	8h	FALSE	down	SOCAR
ENSG00000145016	NA	525.198	-0.687542	0.105648	-6.50787	7.62259e-11	4.47883e-09	Trabectedin	8h	TRUE	down	RUBCN
ENSG00000220785	NA	27.0385	-0.0443264	0.225807	-0.196302	0.844374	0.901434	Trabectedin	8h	FALSE	down	MTMR9LP
ENSG00000153563	NA	15.7835	0.213355	0.258516	0.825308	0.409197	0.541925	Trabectedin	8h	FALSE	up	CD8A
ENSG00000277215	NA	5.45758	0.245665	0.471033	0.521545	0.601987	0.713227	Trabectedin	8h	FALSE	up	SPANXA2-OT1
ENSG00000116489	NA	3403.08	0.358942	0.0844151	4.2521	2.11773e-05	0.000179257	Trabectedin	8h	TRUE	up	CAPZA1
ENSG00000283757	NA	13.2518	-0.839272	0.448515	-1.87122	0.0613144	0.127022	Trabectedin	8h	FALSE	down
ENSG00000121350	NA	280.496	-0.256002	0.172415	-1.4848	0.137596	0.239705	Trabectedin	8h	FALSE	down	PYROXD1
ENSG00000114423	NA	437.96	-0.426159	0.200569	-2.12475	0.0336075	0.0788426	Trabectedin	8h	FALSE	down	CBLB
ENSG00000230847	NA	9.51698	-0.283506	0.5944	-0.476961	0.63339	0.739096	Trabectedin	8h	FALSE	down	OCLNP1
ENSG00000153208	NA	184.773	-1.09261	0.144008	-7.58718	3.2693e-14	5.29812e-12	Trabectedin	8h	TRUE	down	MERTK
ENSG00000232949	NA	5.61764	-0.941253	0.734319	-1.2818	0.199911	0.318473	Trabectedin	8h	FALSE	down	NA
ENSG00000151748	NA	757.973	-0.400011	0.138165	-2.89517	0.00378957	0.0132276	Trabectedin	8h	TRUE	down	SAV1
ENSG00000083097	NA	361.625	-1.04242	0.153288	-6.80043	1.04308e-11	8.28489e-10	Trabectedin	8h	TRUE	down	DOP1A
ENSG00000177943	NA	16.1165	0.632516	0.242837	2.6047	0.00919557	0.0276087	Trabectedin	8h	TRUE	up	MAMDC4
ENSG00000240183	NA	3.05263	1.00664	0.565903	1.77883	0.0752684	0.149076	Trabectedin	8h	FALSE	up	RN7SL297P
ENSG00000083168	NA	1750.92	-0.529318	0.0962441	-5.49974	3.80345e-08	9.12775e-07	Trabectedin	8h	TRUE	down	KAT6A
ENSG00000229618	NA	10.0557	-0.56743	0.464452	-1.22172	0.221813	0.344382	Trabectedin	8h	FALSE	down
ENSG00000144152	NA	69.0537	-0.13214	0.21977	-0.601263	0.547664	0.667272	Trabectedin	8h	FALSE	down	FBLN7
ENSG00000205213	NA	502.523	-0.884809	0.135704	-6.52013	7.02457e-11	4.17629e-09	Trabectedin	8h	TRUE	down	LGR4
ENSG00000177666	NA	531.376	-1.1032	0.196771	-5.60653	2.06428e-08	5.41537e-07	Trabectedin	8h	TRUE	down	PNPLA2
ENSG00000158869	NA	12.0266	1.09964	0.331988	3.31228	0.000925384	0.00409414	Trabectedin	8h	TRUE	up	FCER1G
ENSG00000125630	NA	1043.04	0.35138	0.11049	3.1802	0.00147172	0.00601714	Trabectedin	8h	TRUE	up	POLR1B
ENSG00000125611	NA	109.958	0.258345	0.168559	1.53267	0.125358	0.22338	Trabectedin	8h	FALSE	up	CHCHD5
ENSG00000164576	NA	594.732	-0.11413	0.0908102	-1.2568	0.208826	0.329229	Trabectedin	8h	FALSE	down	SAP30L
ENSG00000170903	NA	722.205	0.0666106	0.107897	0.617352	0.537003	0.658289	Trabectedin	8h	FALSE	up	MSANTD4
ENSG00000115008	NA	64.5274	0.0907373	0.439526	0.206443	0.836445	0.895395	Trabectedin	8h	FALSE	up	IL1A
ENSG00000253284	NA	58.5168	0.443685	0.20978	2.115	0.0344296	0.0803558	Trabectedin	8h	FALSE	up
ENSG00000155906	NA	492.38	0.160729	0.0983343	1.63452	0.10215	0.190172	Trabectedin	8h	FALSE	up	RMND1
ENSG00000125538	NA	467.241	1.86791	0.700581	2.66624	NA	NA	Trabectedin	8h	NA	up	IL1B
ENSG00000228262	NA	3.40034	-0.592706	0.718941	-0.824415	0.409704	0.542358	Trabectedin	8h	FALSE	down	LINC01320
ENSG00000170464	NA	212.109	0.172383	0.165018	1.04463	0.296194	0.427103	Trabectedin	8h	FALSE	up	DNAJC18
ENSG00000253738	NA	633.063	0.192328	0.101241	1.89971	0.0574716	0.121077	Trabectedin	8h	FALSE	up	OTUD6B-AS1
ENSG00000273173	NA	42.8984	-0.323034	0.276413	-1.16866	0.24254	0.368588	Trabectedin	8h	FALSE	down	SNURF
ENSG00000189223	NA	897.654	0.499185	0.184242	2.7094	0.00674054	0.0214118	Trabectedin	8h	TRUE	up	PAX8-AS1
ENSG00000234997	NA	9.17184	0.187301	0.371342	0.50439	0.613987	0.722591	Trabectedin	8h	FALSE	up	LINC02966
ENSG00000152556	NA	943.757	0.336732	0.130085	2.58854	0.00963824	0.0287147	Trabectedin	8h	TRUE	up	PFKM
ENSG00000270504	NA	94.6745	0.858902	0.179697	4.77972	1.75538e-06	2.19778e-05	Trabectedin	8h	TRUE	up
ENSG00000119698	NA	167.469	-0.780118	0.188301	-4.14293	3.42894e-05	0.000267279	Trabectedin	8h	TRUE	down	PPP4R4
ENSG00000174939	NA	20.267	0.301655	0.302236	0.998078	0.318242	0.450262	Trabectedin	8h	FALSE	up	ASPHD1
ENSG00000074211	NA	47.5633	-0.125661	0.286433	-0.438711	0.660871	0.761392	Trabectedin	8h	FALSE	down	PPP2R2C
ENSG00000175970	NA	784.828	0.255226	0.0947891	2.69256	0.0070905	0.0223049	Trabectedin	8h	TRUE	up	UNC119B
ENSG00000162194	NA	108.371	-0.469845	0.210801	-2.22885	0.0258237	0.0639861	Trabectedin	8h	FALSE	down	LBHD1
ENSG00000144134	NA	104.792	0.489371	0.152298	3.21325	0.00131242	0.00547045	Trabectedin	8h	TRUE	up	RABL2A
ENSG00000100023	NA	387.884	0.174333	0.105067	1.65926	0.0970629	0.182752	Trabectedin	8h	FALSE	up	PPIL2
ENSG00000162892	NA	311.239	1.43127	0.524519	2.72873	0.00635781	0.0203959	Trabectedin	8h	TRUE	up	IL24
ENSG00000130255	NA	4859.76	0.430147	0.0898465	4.78758	1.68808e-06	2.12543e-05	Trabectedin	8h	TRUE	up	RPL36
ENSG00000196418	NA	489.981	0.107006	0.118147	0.905706	0.365092	0.497653	Trabectedin	8h	FALSE	up	ZNF124
ENSG00000287070	NA	5.18973	-0.134764	0.468584	-0.287598	0.773655	0.850842	Trabectedin	8h	FALSE	down
ENSG00000163527	NA	3483.75	0.0218436	0.066134	0.330293	0.741179	0.82506	Trabectedin	8h	FALSE	up	STT3B
ENSG00000261758	NA	8.21782	0.596683	0.356974	1.6715	0.094623	0.179196	Trabectedin	8h	FALSE	up	STAG1-DT
ENSG00000260360	NA	5.51107	-0.261677	0.465119	-0.562603	0.573705	0.688933	Trabectedin	8h	FALSE	down
ENSG00000141084	NA	280.89	-0.664402	0.122585	-5.41992	5.96253e-08	1.31667e-06	Trabectedin	8h	TRUE	down	RANBP10
ENSG00000155858	NA	195.462	0.325995	0.173121	1.88305	0.0596938	0.124602	Trabectedin	8h	FALSE	up	LSM11
ENSG00000095906	NA	406.29	0.274939	0.0725159	3.79143	0.000149783	0.000909059	Trabectedin	8h	TRUE	up	NUBP2
ENSG00000260910	NA	38.1416	-0.638315	0.289482	-2.20502	0.0274527	0.0672593	Trabectedin	8h	FALSE	down	SWINGN
ENSG00000182985	NA	367.432	-0.721179	0.172639	-4.17739	2.94874e-05	0.000235887	Trabectedin	8h	TRUE	down	CADM1
ENSG00000245812	NA	16.8721	-0.131844	0.305034	-0.432228	0.665576	0.765102	Trabectedin	8h	FALSE	down	LINC02202
ENSG00000088205	NA	2191.03	0.276034	0.0851491	3.24177	0.00118788	0.00503917	Trabectedin	8h	TRUE	up	DDX18
ENSG00000245498	NA	48.8913	0.0795569	0.238747	0.333227	0.738963	0.823644	Trabectedin	8h	FALSE	up	MSANTD2-AS1
ENSG00000131095	NA	10.1808	-0.233499	0.496338	-0.470445	0.638037	0.742908	Trabectedin	8h	FALSE	down	GFAP
ENSG00000127220	NA	212.35	-0.0377824	0.11295	-0.334504	0.737999	0.823053	Trabectedin	8h	FALSE	down	ABHD8
ENSG00000229893	NA	2.52448	-2.49271	0.845003	-2.94994	0.00317839	0.0114073	Trabectedin	8h	TRUE	down	TAX1BP1-AS1
ENSG00000155368	NA	2121.67	0.387437	0.0955552	4.05459	5.02218e-05	0.000367118	Trabectedin	8h	TRUE	up	DBI
ENSG00000169851	NA	371.474	-0.294045	0.265273	-1.10846	0.267662	0.396423	Trabectedin	8h	FALSE	down	PCDH7
ENSG00000231908	NA	5.33212	0.0463992	0.586044	0.0791735	0.936895	0.962717	Trabectedin	8h	FALSE	up	IDH1-AS1
ENSG00000116161	NA	2740.47	0.401093	0.0731152	5.48578	4.11657e-08	9.75368e-07	Trabectedin	8h	TRUE	up	CACYBP
ENSG00000226479	NA	854.854	0.451424	0.0859128	5.25444	1.48473e-07	2.80146e-06	Trabectedin	8h	TRUE	up	TMEM185B
ENSG00000144224	NA	2122.45	0.142865	0.103269	1.38343	0.166534	0.277395	Trabectedin	8h	FALSE	up	UBXN4
ENSG00000197323	NA	1018.49	-0.281411	0.0854241	-3.29428	0.000986745	0.00432091	Trabectedin	8h	TRUE	down	TRIM33
ENSG00000144118	NA	1226.93	0.114362	0.0839607	1.36209	0.173168	0.285699	Trabectedin	8h	FALSE	up	RALB
ENSG00000157869	NA	208.755	-0.0779867	0.156983	-0.496785	0.619341	0.727391	Trabectedin	8h	FALSE	down	RAB28
ENSG00000182054	NA	418.74	0.550737	0.139686	3.94268	8.05772e-05	0.000540273	Trabectedin	8h	TRUE	up	IDH2
ENSG00000074047	NA	124.308	-0.131248	0.300897	-0.436189	0.6627	0.762843	Trabectedin	8h	FALSE	down	GLI2
ENSG00000162576	NA	1610.05	0.261793	0.169659	1.54306	0.122817	0.220024	Trabectedin	8h	FALSE	up	MXRA8
ENSG00000110628	NA	56.5537	0.547374	0.222527	2.45981	0.0139011	0.0389111	Trabectedin	8h	TRUE	up	SLC67A1
ENSG00000265451	NA	8.83282	-1.35436	0.444507	-3.04688	0.00231234	0.00874909	Trabectedin	8h	TRUE	down	CLASP1-AS1
ENSG00000131477	NA	91.552	0.864319	0.200346	4.31412	1.60238e-05	0.000141725	Trabectedin	8h	TRUE	up	RAMP2
ENSG00000198846	NA	56.4445	-0.0475548	0.413899	-0.114895	0.908529	0.943264	Trabectedin	8h	FALSE	down	TOX
ENSG00000264229	NA	14.086	-0.451779	0.379189	-1.19144	0.233483	0.357991	Trabectedin	8h	FALSE	down	RNU4ATAC
ENSG00000155438	NA	1273.64	0.702268	0.142083	4.94265	7.70659e-07	1.0991e-05	Trabectedin	8h	TRUE	up	NIFK
ENSG00000172935	NA	199.569	0.584928	0.393046	1.48819	0.136701	0.238621	Trabectedin	8h	FALSE	up	MRGPRF
ENSG00000211460	NA	1994.85	0.397103	0.0924035	4.29749	1.72742e-05	0.000150858	Trabectedin	8h	TRUE	up	TSN
ENSG00000229994	NA	37.968	0.0716474	0.194497	0.368373	0.712595	0.802668	Trabectedin	8h	FALSE	up	RPL5P4
ENSG00000123684	NA	1683.81	0.307146	0.139597	2.20024	0.02779	0.0679004	Trabectedin	8h	FALSE	up	LPGAT1
ENSG00000272414	NA	11.6562	-1.34247	0.650077	-2.06509	0.0389145	0.0887513	Trabectedin	8h	FALSE	down	FAM47E-STBD1
ENSG00000112029	NA	288.921	0.0319948	0.192711	0.166025	0.868137	0.917252	Trabectedin	8h	FALSE	up	FBXO5
ENSG00000140986	NA	7.05219	-2.92114	0.680965	-4.28971	1.78909e-05	0.000155433	Trabectedin	8h	TRUE	down	RPL3L
ENSG00000165874	NA	14.1568	-0.0427284	0.407222	-0.104926	0.916434	0.948776	Trabectedin	8h	FALSE	down	SHLD2P1
ENSG00000171067	NA	544.851	0.531618	0.111446	4.77018	1.84065e-06	2.2833e-05	Trabectedin	8h	TRUE	up	C11orf24
ENSG00000186684	NA	156.568	0.282074	0.239078	1.17984	0.238063	0.363549	Trabectedin	8h	FALSE	up	CYP27C1
ENSG00000232233	NA	4.45835	-0.990983	0.705544	-1.40457	0.16015	0.268835	Trabectedin	8h	FALSE	down	LINC02043
ENSG00000117505	NA	2045.65	-0.0179861	0.110857	-0.162245	0.871113	0.91877	Trabectedin	8h	FALSE	down	DR1
ENSG00000119682	NA	1104.79	-0.165943	0.0907547	-1.82848	0.0674774	0.136786	Trabectedin	8h	FALSE	down	AREL1
ENSG00000120948	NA	1793.46	-0.195591	0.103271	-1.89396	0.0582305	0.12231	Trabectedin	8h	FALSE	down	TARDBP
ENSG00000196951	NA	6.69397	-0.122035	0.393289	-0.310293	0.756338	0.837343	Trabectedin	8h	FALSE	down	SCOC-AS1
ENSG00000111481	NA	1287.7	0.274335	0.0878095	3.1242	0.00178289	0.00707208	Trabectedin	8h	TRUE	up	COPZ1
ENSG00000169994	NA	23.4796	0.036437	0.367007	0.0992814	0.920915	0.951601	Trabectedin	8h	FALSE	up	MYO7B
ENSG00000241420	NA	5.92842	-0.454594	0.435078	-1.04486	0.296089	0.427089	Trabectedin	8h	FALSE	down	RN7SL505P
ENSG00000146122	NA	162.955	-0.298198	0.157221	-1.89668	0.0578703	0.121757	Trabectedin	8h	FALSE	down	DAAM2
ENSG00000104660	NA	571.545	0.232905	0.116422	2.00053	0.0454434	0.100615	Trabectedin	8h	FALSE	up	LEPROTL1
ENSG00000160050	NA	93.0161	-0.599562	0.377188	-1.58955	0.111935	0.204634	Trabectedin	8h	FALSE	down	CCDC28B
ENSG00000163032	NA	51.3874	0.348124	0.274413	1.26861	0.204579	0.323906	Trabectedin	8h	FALSE	up	VSNL1
ENSG00000147123	NA	907.309	0.28808	0.0850247	3.3882	0.000703532	0.00326936	Trabectedin	8h	TRUE	up	NDUFB11
ENSG00000144231	NA	1223.24	0.312718	0.104524	2.99182	0.00277319	0.0101748	Trabectedin	8h	TRUE	up	POLR2D
ENSG00000213901	NA	33.9056	-1.34011	0.548715	-2.44227	0.0145952	0.0404762	Trabectedin	8h	TRUE	down	SLC23A3
ENSG00000178105	NA	979.873	-0.475736	0.184046	-2.58488	0.0097413	0.0289616	Trabectedin	8h	TRUE	down	DDX10
ENSG00000279762	NA	7.63397	0.557098	0.462193	1.20534	0.228074	0.351711	Trabectedin	8h	FALSE	up
ENSG00000139211	NA	319.593	1.17077	0.315425	3.71173	0.00020585	0.0011775	Trabectedin	8h	TRUE	up	AMIGO2
ENSG00000183444	NA	64.1516	0.528254	0.151519	3.48638	0.000489613	0.00242693	Trabectedin	8h	TRUE	up	OR7E38P
ENSG00000179528	NA	79.269	0.458959	0.136788	3.35526	0.000792914	0.00360979	Trabectedin	8h	TRUE	up	LBX2
ENSG00000288999	NA	12.5422	0.516424	0.26133	1.97614	0.0481391	0.105293	Trabectedin	8h	FALSE	up
ENSG00000187555	NA	1471.55	0.102334	0.103417	0.989532	0.322403	0.454422	Trabectedin	8h	FALSE	up	USP7
ENSG00000141510	NA	452.768	0.54939	0.148489	3.69987	0.000215709	0.00122379	Trabectedin	8h	TRUE	up	TP53
ENSG00000118263	NA	1152.69	0.347691	0.243913	1.42547	0.154022	0.260945	Trabectedin	8h	FALSE	up	KLF7
ENSG00000003402	NA	847.314	-0.100919	0.114489	-0.881481	0.378058	0.510811	Trabectedin	8h	FALSE	down	CFLAR
ENSG00000082196	NA	124.246	-1.07848	0.471893	-2.28544	0.0222873	0.0569583	Trabectedin	8h	FALSE	down	C1QTNF3
ENSG00000100167	NA	191.327	0.396241	0.240844	1.64522	0.0999243	0.187067	Trabectedin	8h	FALSE	up	SEPTIN3
ENSG00000222014	NA	11.6925	-0.513962	0.512848	-1.00217	0.316261	0.448153	Trabectedin	8h	FALSE	down	RAB6C
ENSG00000176986	NA	1838.65	-0.181197	0.111329	-1.62758	0.103613	0.192413	Trabectedin	8h	FALSE	down	SEC24C
ENSG00000146733	NA	513.896	-0.093594	0.148504	-0.630247	0.528533	0.651108	Trabectedin	8h	FALSE	down	PSPH
ENSG00000067082	NA	2088.03	0.865229	0.239436	3.61361	0.00030196	0.00162373	Trabectedin	8h	TRUE	up	KLF6
ENSG00000270276	NA	912.984	-0.174118	0.29792	-0.584445	0.558921	0.676556	Trabectedin	8h	FALSE	down	H4C15
ENSG00000013441	NA	2593.96	-1.11461	0.307311	-3.62697	0.000286767	0.00155159	Trabectedin	8h	TRUE	down	CLK1
ENSG00000152076	NA	56.4937	-0.105026	0.233716	-0.449372	0.653163	0.755109	Trabectedin	8h	FALSE	down	CCDC74B
ENSG00000173801	NA	269.926	0.0697597	0.197676	0.3529	0.724163	0.812103	Trabectedin	8h	FALSE	up	JUP
ENSG00000169629	NA	602.918	-0.580616	0.114721	-5.0611	4.16851e-07	6.53403e-06	Trabectedin	8h	TRUE	down	RGPD8
ENSG00000137699	NA	25.3713	-0.551294	0.548881	-1.0044	0.315187	0.447074	Trabectedin	8h	FALSE	down	TRIM29
ENSG00000115525	NA	109.115	-0.343832	0.180354	-1.90643	0.056595	0.119562	Trabectedin	8h	FALSE	down	ST3GAL5
ENSG00000180509	NA	7.46274	-0.605785	0.334632	-1.8103	0.0702493	0.141194	Trabectedin	8h	FALSE	down	KCNE1
ENSG00000183067	NA	4.15701	0.156553	0.614692	0.254685	0.798967	0.869166	Trabectedin	8h	FALSE	up	IGSF5
ENSG00000213468	NA	95.7931	0.401579	0.16715	2.40251	0.0162829	0.0441513	Trabectedin	8h	TRUE	up	FIRRE
ENSG00000155744	NA	525.218	-1.04522	0.168965	-6.18598	6.17174e-10	2.81829e-08	Trabectedin	8h	TRUE	down	HYCC2
ENSG00000178162	NA	73.976	-0.873504	0.289927	-3.01284	0.00258818	0.00960191	Trabectedin	8h	TRUE	down	FAR2P2
ENSG00000233892	NA	6.82473	-1.36572	0.533882	-2.55809	0.0105248	0.0309171	Trabectedin	8h	TRUE	down	PAIP1P1
ENSG00000008441	NA	449.737	-0.166078	0.163775	-1.01407	0.310552	0.442497	Trabectedin	8h	FALSE	down	NFIX
ENSG00000072135	NA	240.082	-0.0632598	0.0996824	-0.634614	0.52568	0.648827	Trabectedin	8h	FALSE	down	PTPN18
ENSG00000169288	NA	229.285	0.560672	0.209718	2.67346	0.00750721	0.0233743	Trabectedin	8h	TRUE	up	MRPL1
ENSG00000188786	NA	862.541	-0.869565	0.187443	-4.6391	3.49923e-06	3.97496e-05	Trabectedin	8h	TRUE	down	MTF1
ENSG00000106290	NA	620.477	0.0837147	0.0800731	1.04548	0.295802	0.426843	Trabectedin	8h	FALSE	up	TAF6
ENSG00000170310	NA	269.284	0.0358532	0.0962108	0.372653	0.709407	0.800019	Trabectedin	8h	FALSE	up	STX8
ENSG00000145113	NA	4.77208	-0.373885	0.772205	-0.484179	0.628259	0.734803	Trabectedin	8h	FALSE	down	MUC4
ENSG00000034510	NA	30600.3	0.371756	0.123186	3.01784	0.00254587	0.00947392	Trabectedin	8h	TRUE	up	TMSB10
ENSG00000131899	NA	663.292	0.567298	0.124134	4.57006	4.87588e-06	5.27345e-05	Trabectedin	8h	TRUE	up	LLGL1
ENSG00000115762	NA	4548.4	-0.169554	0.123283	-1.37533	0.169028	0.280273	Trabectedin	8h	FALSE	down	PLEKHB2
ENSG00000170160	NA	66.5661	-1.01652	0.318424	-3.19235	0.0014112	0.00580025	Trabectedin	8h	TRUE	down	CCDC144A
ENSG00000241127	NA	278.873	0.359032	0.144995	2.47616	0.0132803	0.0375151	Trabectedin	8h	TRUE	up	YAE1
ENSG00000164023	NA	584.075	-0.438885	0.141759	-3.09599	0.00196158	0.00764355	Trabectedin	8h	TRUE	down	SGMS2
ENSG00000248710	NA	36.0101	-0.958025	0.522426	-1.8338	0.066684	0.135698	Trabectedin	8h	FALSE	down	TRIM59-IFT80
ENSG00000178440	NA	79.1014	-0.619115	0.264206	-2.3433	0.019114	0.0502742	Trabectedin	8h	FALSE	down	TIMM23B-AGAP6
ENSG00000213123	NA	92.0433	0.204738	0.161127	1.27067	0.203847	0.323027	Trabectedin	8h	FALSE	up	DYNLT2B
ENSG00000113163	NA	754.403	-0.357004	0.113588	-3.14296	0.00167248	0.00671363	Trabectedin	8h	TRUE	down	CERT1
ENSG00000226259	NA	340.723	0.456825	0.125587	3.63751	0.000275291	0.00149959	Trabectedin	8h	TRUE	up	GTF2H2B
ENSG00000253676	NA	5.36452	0.0173776	0.37476	0.0463699	0.963015	0.978748	Trabectedin	8h	FALSE	up	TAGLN2P1
ENSG00000170891	NA	54.371	0.247011	0.18521	1.33368	0.182307	0.296805	Trabectedin	8h	FALSE	up	CYTL1
ENSG00000196531	NA	7778.58	0.417662	0.0847478	4.9283	8.29501e-07	1.16159e-05	Trabectedin	8h	TRUE	up	NACA
ENSG00000023572	NA	673.407	0.307971	0.103028	2.98919	0.00279718	0.0102516	Trabectedin	8h	TRUE	up	GLRX2
ENSG00000127507	NA	78.5164	0.618672	0.233059	2.65457	0.00794095	0.0244895	Trabectedin	8h	TRUE	up	ADGRE2
ENSG00000149090	NA	933.907	-0.195753	0.278943	-0.701765	0.482826	0.61102	Trabectedin	8h	FALSE	down	PAMR1
ENSG00000120690	NA	671.808	-0.518541	0.112765	-4.5984	4.25745e-06	4.67761e-05	Trabectedin	8h	TRUE	down	ELF1
ENSG00000226979	NA	10.058	-3.01111	0.814445	-3.69713	0.000218049	0.00123567	Trabectedin	8h	TRUE	down	LTA
ENSG00000100311	NA	32.631	-1.99307	0.784679	-2.53998	0.0110859	0.032309	Trabectedin	8h	TRUE	down	PDGFB
ENSG00000152117	NA	224.476	0.0157072	0.0770163	0.203946	0.838395	0.896895	Trabectedin	8h	FALSE	up	SMPD4BP
ENSG00000178096	NA	105.384	0.631754	0.10928	5.78105	7.4238e-09	2.28106e-07	Trabectedin	8h	TRUE	up	BOLA1
ENSG00000153310	NA	2028.47	0.0982821	0.0954877	1.02926	0.303356	0.434617	Trabectedin	8h	FALSE	up	CYRIB
ENSG00000213197	NA	18.5447	-0.240294	0.245745	-0.977819	0.328164	0.460025	Trabectedin	8h	FALSE	down	NUDCP1
ENSG00000204434	NA	53.7636	-1.4857	0.373184	-3.98115	6.8582e-05	0.000475697	Trabectedin	8h	TRUE	down	POTEKP
ENSG00000120328	NA	14.4402	0.0529185	0.261414	0.202432	0.839579	0.897842	Trabectedin	8h	FALSE	up	PCDHB12
ENSG00000170364	NA	183.991	0.54272	0.120606	4.49993	6.79765e-06	6.90939e-05	Trabectedin	8h	TRUE	up	SETMAR
ENSG00000163634	NA	590.648	0.304001	0.0880641	3.45205	0.000556351	0.00269265	Trabectedin	8h	TRUE	up	THOC7
ENSG00000116044	NA	2057.29	-0.12955	0.104779	-1.23642	0.216304	0.33826	Trabectedin	8h	FALSE	down	NFE2L2
ENSG00000110200	NA	230.643	0.197435	0.142146	1.38896	0.164845	0.275381	Trabectedin	8h	FALSE	up	ANAPC15
ENSG00000162813	NA	556.816	-0.226449	0.0986968	-2.29439	0.0217682	0.0558948	Trabectedin	8h	FALSE	down	BPNT1
ENSG00000121207	NA	19.0667	-0.831593	0.357019	-2.32927	0.0198448	0.0517495	Trabectedin	8h	FALSE	down	LRAT
ENSG00000135457	NA	297.709	-0.187705	0.0940173	-1.99649	0.0458801	0.101415	Trabectedin	8h	FALSE	down	TFCP2
ENSG00000112852	NA	100.712	0.391949	0.159144	2.46286	0.0137832	0.0386456	Trabectedin	8h	TRUE	up	PCDHB2
ENSG00000116299	NA	18.8103	-0.948906	0.433485	-2.18902	0.0285956	0.069576	Trabectedin	8h	FALSE	down	ELAPOR1
ENSG00000144227	NA	59.8857	0.493296	0.338838	1.45585	0.145435	0.250045	Trabectedin	8h	FALSE	up	NXPH2
ENSG00000223599	NA	31.5397	-0.816949	0.217988	-3.74767	0.000178482	0.00104688	Trabectedin	8h	TRUE	down
ENSG00000120279	NA	26.0992	0.872631	0.466247	1.87161	0.0612611	0.126951	Trabectedin	8h	FALSE	up	MYCT1
ENSG00000286136	NA	7.91298	0.245077	0.351073	0.698078	0.485129	0.613123	Trabectedin	8h	FALSE	up
ENSG00000106003	NA	129.739	-0.729759	0.307777	-2.37106	0.017737	0.0472838	Trabectedin	8h	TRUE	down	LFNG
ENSG00000200320	NA	481.141	-0.331756	0.223808	-1.48232	0.138255	0.240457	Trabectedin	8h	FALSE	down	SNORA63
ENSG00000177679	NA	95.0422	0.387743	0.313626	1.23632	0.216338	0.33826	Trabectedin	8h	FALSE	up	SRRM3
ENSG00000137573	NA	186.216	-0.290252	0.201835	-1.43807	0.150414	0.256325	Trabectedin	8h	FALSE	down	SULF1
ENSG00000257923	NA	624.531	-0.268518	0.160721	-1.67071	0.0947783	0.179439	Trabectedin	8h	FALSE	down	CUX1
ENSG00000178623	NA	43.6477	-1.06214	0.281915	-3.7676	0.000164823	0.00098224	Trabectedin	8h	TRUE	down	GPR35
ENSG00000237840	NA	9.39106	0.978322	0.451655	2.16608	0.0303051	0.0727725	Trabectedin	8h	FALSE	up	FAM21FP
ENSG00000177483	NA	38.2714	-0.442716	0.197696	-2.23938	0.0251311	0.0626562	Trabectedin	8h	FALSE	down	RBM44
ENSG00000276368	NA	35.6194	-0.0256245	0.253999	-0.100884	0.919642	0.951167	Trabectedin	8h	FALSE	down	H2AC14
ENSG00000111328	NA	1873.49	0.510982	0.0915571	5.58103	2.39103e-08	6.07431e-07	Trabectedin	8h	TRUE	up	CDK2AP1
ENSG00000139679	NA	50.6535	1.15381	0.242676	4.75452	1.98923e-06	2.43445e-05	Trabectedin	8h	TRUE	up	LPAR6
ENSG00000163689	NA	200.903	0.01373	0.203697	0.0674043	0.94626	0.967708	Trabectedin	8h	FALSE	up	CFAP20DC
ENSG00000101361	NA	3063.26	0.173504	0.141153	1.22919	0.219	0.341095	Trabectedin	8h	FALSE	up	NOP56
ENSG00000072858	NA	14.2489	-0.903561	0.407444	-2.21763	0.0265798	0.0655122	Trabectedin	8h	FALSE	down	SIDT1
ENSG00000116786	NA	2086.46	-0.118664	0.0619492	-1.91551	0.0554281	0.117641	Trabectedin	8h	FALSE	down	PLEKHM2
ENSG00000234571	NA	51.4069	-1.75742	0.333348	-5.27204	1.34916e-07	2.58285e-06	Trabectedin	8h	TRUE	down	H2BP2
ENSG00000147576	NA	39.5815	-0.249812	0.346122	-0.721746	0.470451	0.599517	Trabectedin	8h	FALSE	down	ADHFE1
ENSG00000121318	NA	4.4356	-1.34331	0.538245	-2.49572	0.0125704	0.0358503	Trabectedin	8h	TRUE	down	TAS2R10
ENSG00000138964	NA	52.8445	0.138222	0.260403	0.530801	0.595557	0.707521	Trabectedin	8h	FALSE	up	PARVG
ENSG00000250182	NA	34.1176	-0.156813	0.173747	-0.902536	0.366772	0.499284	Trabectedin	8h	FALSE	down	EEF1A1P13
ENSG00000266338	NA	700.028	0.232958	0.101356	2.29841	0.0215386	0.0554256	Trabectedin	8h	FALSE	up	NBPF15
ENSG00000196459	NA	160.747	0.108684	0.140392	0.774151	0.438841	0.570372	Trabectedin	8h	FALSE	up	TRAPPC2
ENSG00000089225	NA	26.002	-0.943355	0.303612	-3.10711	0.00188927	0.00740777	Trabectedin	8h	TRUE	down	TBX5
ENSG00000115604	NA	91.8737	0.286846	0.177839	1.61295	0.106756	0.196958	Trabectedin	8h	FALSE	up	IL18R1
ENSG00000250091	NA	52.1091	-1.44734	0.321931	-4.49581	6.93043e-06	7.0089e-05	Trabectedin	8h	TRUE	down	DNAH10OS
ENSG00000255320	NA	5.16995	0.81122	0.489365	1.6577	0.0973783	0.18324	Trabectedin	8h	FALSE	up
ENSG00000121988	NA	52.9204	-0.426528	0.219471	-1.94344	0.0519632	0.111714	Trabectedin	8h	FALSE	down	ZRANB3
ENSG00000235651	NA	9.94329	-0.0960132	0.36083	-0.26609	0.79017	0.862866	Trabectedin	8h	FALSE	down	G3BP1P1
ENSG00000120327	NA	37.4044	0.36321	0.205357	1.76868	0.0769476	0.151669	Trabectedin	8h	FALSE	up	PCDHB14
ENSG00000233369	NA	382.091	-0.299899	0.152324	-1.96883	0.0489726	0.10666	Trabectedin	8h	FALSE	down	GTF2IP4
ENSG00000254485	NA	9.94421	-0.614953	0.522107	-1.17783	0.238865	0.364575	Trabectedin	8h	FALSE	down
ENSG00000132164	NA	24.9886	-0.902364	0.544744	-1.65649	0.0976221	0.18363	Trabectedin	8h	FALSE	down	SLC6A11
ENSG00000288979	NA	5.2214	-1.02671	0.485078	-2.11659	0.0342951	0.0801535	Trabectedin	8h	FALSE	down
ENSG00000237149	NA	30.2332	0.0992237	0.263679	0.376305	0.70669	0.797626	Trabectedin	8h	FALSE	up	ZNF503-AS2
ENSG00000178917	NA	153.639	-0.213867	0.210688	-1.01509	0.310064	0.441928	Trabectedin	8h	FALSE	down	ZNF852
ENSG00000081307	NA	542.059	0.13982	0.122552	1.1409	0.253911	0.381227	Trabectedin	8h	FALSE	up	UBA5
ENSG00000092020	NA	544.778	-0.0467016	0.130671	-0.357397	0.720794	0.809499	Trabectedin	8h	FALSE	down	PPP2R3C
ENSG00000226806	NA	1.97729	-1.22076	0.792842	-1.53973	0.123626	0.221001	Trabectedin	8h	FALSE	down	LCT-AS1
ENSG00000278601	NA	2.50824	-2.49808	1.0026	-2.49161	0.0127166	0.0362018	Trabectedin	8h	TRUE	down
ENSG00000224080	NA	16.3906	0.108086	0.226959	0.476235	0.633907	0.739571	Trabectedin	8h	FALSE	up	UBE2FP1
ENSG00000164008	NA	313.481	0.207484	0.162654	1.27561	0.202092	0.320878	Trabectedin	8h	FALSE	up	C1orf50
ENSG00000115866	NA	1254.51	0.615802	0.116601	5.28129	1.28275e-07	2.49051e-06	Trabectedin	8h	TRUE	up	DARS1
ENSG00000174915	NA	498	0.17337	0.0945059	1.83449	0.0665812	0.13557	Trabectedin	8h	FALSE	up	PTDSS2
ENSG00000026036	NA	94.0098	0.308125	0.188327	1.63611	0.101816	0.18969	Trabectedin	8h	FALSE	up	RTEL1-TNFRSF6B
ENSG00000131844	NA	428.547	-0.13027	0.0867299	-1.50202	0.133091	0.233598	Trabectedin	8h	FALSE	down	MCCC2
ENSG00000156687	NA	104.864	-1.22237	0.281941	-4.33557	1.45386e-05	0.000130834	Trabectedin	8h	TRUE	down	UNC5D
ENSG00000274349	NA	63.5151	0.555583	0.311091	1.78592	0.0741127	0.147358	Trabectedin	8h	FALSE	up	ZNF658
ENSG00000230615	NA	23.2065	-0.719545	0.278719	-2.58161	0.00983394	0.0292154	Trabectedin	8h	TRUE	down
ENSG00000076984	NA	312.911	0.0202981	0.156405	0.129779	0.896741	0.93486	Trabectedin	8h	FALSE	up	MAP2K7
ENSG00000160961	NA	273.169	-0.300044	0.204291	-1.46871	0.141911	0.245161	Trabectedin	8h	FALSE	down	ZNF333
ENSG00000213430	NA	9.15885	0.014334	0.322231	0.0444836	0.964519	0.979635	Trabectedin	8h	FALSE	up	HSPD1P1
ENSG00000228043	NA	7.46265	-0.489389	0.328909	-1.48792	0.136773	0.238711	Trabectedin	8h	FALSE	down	SPOPL-DT
ENSG00000237772	NA	8.43366	-1.79486	0.409671	-4.38123	1.18012e-05	0.000110044	Trabectedin	8h	TRUE	down	LINC02631
ENSG00000205476	NA	318.309	-0.414385	0.127866	-3.24077	0.00119206	0.00505369	Trabectedin	8h	TRUE	down	CCDC85C
ENSG00000183891	NA	73.7576	-0.300554	0.167738	-1.79181	0.0731636	0.145913	Trabectedin	8h	FALSE	down	TTC32
ENSG00000144895	NA	1299.6	0.125684	0.085086	1.47714	0.139638	0.242301	Trabectedin	8h	FALSE	up	EIF2A
ENSG00000141646	NA	2056.49	-0.151915	0.0978929	-1.55185	0.120699	0.217198	Trabectedin	8h	FALSE	down	SMAD4
ENSG00000197763	NA	101.857	0.668477	0.140399	4.76127	1.92378e-06	2.36154e-05	Trabectedin	8h	TRUE	up	TXNRD3
ENSG00000000457	NA	215.864	0.291801	0.188256	1.55002	0.121138	0.217733	Trabectedin	8h	FALSE	up	SCYL3
ENSG00000147439	NA	191.602	0.0987739	0.114006	0.866391	0.386276	0.519107	Trabectedin	8h	FALSE	up	BIN3
ENSG00000226310	NA	7.37139	-0.276262	0.38569	-0.716279	0.473819	0.602887	Trabectedin	8h	FALSE	down
ENSG00000160803	NA	870.755	0.464491	0.0912789	5.0887	3.60535e-07	5.80991e-06	Trabectedin	8h	TRUE	up	UBQLN4
ENSG00000251660	NA	3.69566	-0.732971	1.13173	-0.647654	0.517209	0.641759	Trabectedin	8h	FALSE	down
ENSG00000251322	NA	355.83	0.438613	0.128792	3.4056	0.0006602	0.00310115	Trabectedin	8h	TRUE	up	SHANK3
ENSG00000168702	NA	163.868	-0.797097	0.141182	-5.6459	1.64323e-08	4.45407e-07	Trabectedin	8h	TRUE	down	LRP1B
ENSG00000254413	NA	29.2211	-0.840583	0.307862	-2.73039	0.00632598	0.02031	Trabectedin	8h	TRUE	down	CHKB-CPT1B
ENSG00000259956	NA	1504.44	0.620007	0.137292	4.51598	6.30241e-06	6.50086e-05	Trabectedin	8h	TRUE	up	RBM15B
ENSG00000149201	NA	14.7836	-1.56368	0.299333	-5.22387	1.75218e-07	3.22731e-06	Trabectedin	8h	TRUE	down	CCDC81
ENSG00000149179	NA	209.843	-0.0982231	0.164229	-0.598086	0.549782	0.669284	Trabectedin	8h	FALSE	down	CSTPP1
ENSG00000124813	NA	268.648	0.215421	0.323691	0.665516	0.50572	0.631208	Trabectedin	8h	FALSE	up	RUNX2
ENSG00000103260	NA	184.097	0.387932	0.123844	3.13242	0.00173374	0.00690399	Trabectedin	8h	TRUE	up	METRN
ENSG00000072518	NA	779.322	-0.984636	0.149332	-6.59362	4.29238e-11	2.7296e-09	Trabectedin	8h	TRUE	down	MARK2
ENSG00000091128	NA	9.13904	-1.56986	0.592149	-2.65113	0.00802241	0.0246801	Trabectedin	8h	TRUE	down	LAMB4
ENSG00000152465	NA	298.845	-0.0671942	0.160141	-0.419594	0.674782	0.772591	Trabectedin	8h	FALSE	down	NMT2
ENSG00000225611	NA	4.07563	-1.01985	0.595884	-1.71149	0.0869913	0.167731	Trabectedin	8h	FALSE	down	CCDC13-AS2
ENSG00000165474	NA	17.1598	-0.0182295	0.368624	-0.0494528	0.960558	0.97714	Trabectedin	8h	FALSE	down	GJB2
ENSG00000257218	NA	1219.79	0.20369	0.0833737	2.4431	0.0145618	0.0404282	Trabectedin	8h	TRUE	up	GATC
ENSG00000176912	NA	10.6064	0.21888	0.294901	0.742216	0.457956	0.588404	Trabectedin	8h	FALSE	up	TYMSOS
ENSG00000237669	NA	7.19899	-0.635406	0.489035	-1.2993	0.19384	0.310861	Trabectedin	8h	FALSE	down
ENSG00000127837	NA	1588.33	0.035398	0.0760965	0.465173	0.641808	0.745702	Trabectedin	8h	FALSE	up	AAMP
ENSG00000033800	NA	492.649	-0.474328	0.11516	-4.11887	3.80736e-05	0.000293123	Trabectedin	8h	TRUE	down	PIAS1
ENSG00000258445	NA	11.2643	0.133054	0.311713	0.426847	0.669491	0.768591	Trabectedin	8h	FALSE	up	MAD2L1P1
ENSG00000133858	NA	1127.77	-0.541035	0.169032	-3.20079	0.0013705	0.00566787	Trabectedin	8h	TRUE	down	ZFC3H1
ENSG00000251432	NA	12.5333	-0.107698	0.355388	-0.303044	0.761856	0.842005	Trabectedin	8h	FALSE	down	LINC02615
ENSG00000204406	NA	417.198	-0.921448	0.111676	-8.25107	1.5698e-16	4.20862e-14	Trabectedin	8h	TRUE	down	MBD5
ENSG00000215039	NA	101.204	-0.111471	0.295103	-0.377736	0.705627	0.796874	Trabectedin	8h	FALSE	down	CD27-AS1
ENSG00000204310	NA	585.459	0.26563	0.0779996	3.40553	0.000660355	0.00310115	Trabectedin	8h	TRUE	up	AGPAT1
ENSG00000162407	NA	1045.04	-0.370684	0.293784	-1.26176	0.207036	0.326986	Trabectedin	8h	FALSE	down	PLPP3
ENSG00000156990	NA	578.866	0.434839	0.094446	4.6041	4.14251e-06	4.57634e-05	Trabectedin	8h	TRUE	up	RPUSD3
ENSG00000227001	NA	3.91744	-0.744233	0.555752	-1.33915	0.180523	0.294819	Trabectedin	8h	FALSE	down	NBPF2P
ENSG00000006128	NA	179.462	0.0129458	0.407715	0.0317519	0.97467	0.985905	Trabectedin	8h	FALSE	up	TAC1
ENSG00000162961	NA	780.651	0.0969225	0.0740788	1.30837	0.190748	0.307138	Trabectedin	8h	FALSE	up	DPY30
ENSG00000259075	NA	59.0952	-0.0149964	0.346828	-0.0432388	0.965511	0.980243	Trabectedin	8h	FALSE	down	POC1B-GALNT4
ENSG00000116874	NA	114.832	-0.2603	0.155875	-1.66993	0.0949336	0.179655	Trabectedin	8h	FALSE	down	WARS2
ENSG00000116521	NA	1498.05	0.170207	0.0787393	2.16165	0.0306449	0.0734155	Trabectedin	8h	FALSE	up	SCAMP3
ENSG00000231969	NA	6.00991	0.187026	0.341949	0.54694	0.58442	0.697755	Trabectedin	8h	FALSE	up	MMADHC-DT
ENSG00000272677	NA	14.1611	0.168472	0.297821	0.565684	0.571608	0.687031	Trabectedin	8h	FALSE	up	HNRNPD-DT
ENSG00000235162	NA	694.521	0.334706	0.0889858	3.76134	0.000169005	0.001003	Trabectedin	8h	TRUE	up	C12orf75
ENSG00000110497	NA	870.069	-1.24363	0.149084	-8.34183	7.31507e-17	2.19398e-14	Trabectedin	8h	TRUE	down	AMBRA1
ENSG00000089351	NA	508.438	0.304514	0.171388	1.77676	0.0756083	0.149616	Trabectedin	8h	FALSE	up	GRAMD1A
ENSG00000181409	NA	22.7114	0.634349	0.300427	2.11149	0.0347299	0.080925	Trabectedin	8h	FALSE	up	AATK
ENSG00000283228	NA	82.9321	0.53516	0.421325	1.27018	0.204019	0.323274	Trabectedin	8h	FALSE	up
ENSG00000116701	NA	56.5458	0.554733	0.327247	1.69515	0.0900473	0.172498	Trabectedin	8h	FALSE	up	NCF2
ENSG00000132305	NA	1563.58	-0.0804666	0.105226	-0.764701	0.44445	0.57565	Trabectedin	8h	FALSE	down	IMMT
ENSG00000145864	NA	10.0612	-1.97098	0.543491	-3.62651	0.000287274	0.00155349	Trabectedin	8h	TRUE	down	GABRB2
ENSG00000177917	NA	875.332	0.175378	0.103518	1.69418	0.0902309	0.172734	Trabectedin	8h	FALSE	up	ARL6IP6
ENSG00000280426	NA	4.64023	0.0488084	0.441076	0.110658	0.911888	0.945608	Trabectedin	8h	FALSE	up
ENSG00000143195	NA	91.106	-0.5083	0.252305	-2.01462	0.0439443	0.0980415	Trabectedin	8h	FALSE	down	ILDR2
ENSG00000138792	NA	31.3332	0.297621	0.360994	0.824448	0.409685	0.542358	Trabectedin	8h	FALSE	up	ENPEP
ENSG00000272909	NA	12.1655	0.60237	0.332539	1.81143	0.0700746	0.140914	Trabectedin	8h	FALSE	up
ENSG00000144278	NA	23.6844	-1.31313	0.31013	-4.23413	2.29443e-05	0.000191791	Trabectedin	8h	TRUE	down	GALNT13
ENSG00000247828	NA	359.266	0.295922	0.174182	1.69893	0.0893329	0.171489	Trabectedin	8h	FALSE	up	TMEM161B-DT
ENSG00000242960	NA	15.8013	0.214594	0.237271	0.904424	0.365771	0.498215	Trabectedin	8h	FALSE	up	FTH1P23
ENSG00000166233	NA	2284.15	-0.804526	0.137925	-5.83307	5.44176e-09	1.75244e-07	Trabectedin	8h	TRUE	down	ARIH1
ENSG00000273514	NA	5.74154	-1.97076	0.765047	-2.576	0.00999511	0.0295892	Trabectedin	8h	TRUE	down	FOXD4L6
ENSG00000235370	NA	33.364	-0.393854	0.325237	-1.21098	0.225904	0.349196	Trabectedin	8h	FALSE	down	DNM1P51
ENSG00000144597	NA	1683.42	-0.594277	0.148381	-4.00507	6.19985e-05	0.000437758	Trabectedin	8h	TRUE	down	EAF1
ENSG00000286480	NA	22.6732	-0.448726	0.285588	-1.57124	0.116128	0.210727	Trabectedin	8h	FALSE	down
ENSG00000077232	NA	2947.68	0.220963	0.0756591	2.9205	0.00349465	0.0123527	Trabectedin	8h	TRUE	up	DNAJC10
ENSG00000165630	NA	289.46	-0.271837	0.13314	-2.04174	0.0411769	0.0929823	Trabectedin	8h	FALSE	down	PRPF18
ENSG00000232282	NA	5.28126	-1.00587	0.451044	-2.23009	0.0257417	0.0638412	Trabectedin	8h	FALSE	down	MTND1P32
ENSG00000163904	NA	867.782	-0.459096	0.100991	-4.5459	5.47005e-06	5.79444e-05	Trabectedin	8h	TRUE	down	SENP2
ENSG00000153234	NA	84.8616	-1.86034	0.431035	-4.31598	1.58895e-05	0.000140971	Trabectedin	8h	TRUE	down	NR4A2
ENSG00000251474	NA	157.619	-0.483923	0.158241	-3.05814	0.00222714	0.00846905	Trabectedin	8h	TRUE	down	RPL32P3
ENSG00000230630	NA	229.035	1.11233	0.260051	4.27736	1.89122e-05	0.000163248	Trabectedin	8h	TRUE	up	DNM3OS
ENSG00000147606	NA	51.4709	-2.34405	0.392258	-5.97578	2.28992e-09	8.45882e-08	Trabectedin	8h	TRUE	down	SLC26A7
ENSG00000268043	NA	407.349	-0.990529	0.123976	-7.98966	1.35307e-15	2.99335e-13	Trabectedin	8h	TRUE	down	NBPF12
ENSG00000254812	NA	3.59225	-0.730404	0.51782	-1.41054	0.158382	0.266487	Trabectedin	8h	FALSE	down
ENSG00000144567	NA	2046.59	0.208722	0.0891895	2.3402	0.0192732	0.0505872	Trabectedin	8h	FALSE	up	RETREG2
ENSG00000154518	NA	2118.94	0.347455	0.0890747	3.90071	9.59101e-05	0.000626874	Trabectedin	8h	TRUE	up	ATP5MC3
ENSG00000144395	NA	81.6856	-0.591254	0.163963	-3.60602	0.000310934	0.00166663	Trabectedin	8h	TRUE	down	CCDC150
ENSG00000178115	NA	4.75995	-0.215451	0.782564	-0.275314	0.783075	0.857915	Trabectedin	8h	FALSE	down	GOLGA8Q
ENSG00000104369	NA	187.817	-0.223466	0.156991	-1.42343	0.15461	0.26173	Trabectedin	8h	FALSE	down	JPH1
ENSG00000155957	NA	694.704	0.49485	0.126981	3.89704	9.73758e-05	0.000633533	Trabectedin	8h	TRUE	up	TMBIM4
ENSG00000227051	NA	336.96	0.577003	0.130302	4.42821	9.50167e-06	9.15322e-05	Trabectedin	8h	TRUE	up	C14orf132
ENSG00000284968	NA	27.1183	0.39365	0.207519	1.89693	0.057837	0.121713	Trabectedin	8h	FALSE	up
ENSG00000198380	NA	4059.05	0.15524	0.124674	1.24517	0.213069	0.334313	Trabectedin	8h	FALSE	up	GFPT1
ENSG00000164818	NA	1081.56	0.466112	0.13404	3.4774	0.000506294	0.00249118	Trabectedin	8h	TRUE	up	DNAAF5
ENSG00000108448	NA	188.82	-0.0360556	0.186493	-0.193335	0.846697	0.903003	Trabectedin	8h	FALSE	down	TRIM16L
ENSG00000163331	NA	7.42498	-0.720784	0.517651	-1.39241	0.163797	0.273995	Trabectedin	8h	FALSE	down	DAPL1
ENSG00000164332	NA	429.929	0.17868	0.0879701	2.03114	0.0422407	0.0949576	Trabectedin	8h	FALSE	up	UBLCP1
ENSG00000189058	NA	25.9402	0.11032	0.424243	0.260039	0.794833	0.866053	Trabectedin	8h	FALSE	up	APOD
ENSG00000124107	NA	32.378	-0.43973	0.311255	-1.41277	0.157724	0.26565	Trabectedin	8h	FALSE	down	SLPI
ENSG00000231233	NA	19.3961	0.62849	0.319895	1.96468	0.0494516	0.107407	Trabectedin	8h	FALSE	up	CFAP58-DT
ENSG00000234857	NA	562.122	-0.217032	0.102328	-2.12094	0.0339269	0.079413	Trabectedin	8h	FALSE	down	HNRNPUL2-BSCL2
ENSG00000115183	NA	578.624	-0.651447	0.136053	-4.78817	1.68309e-06	2.12181e-05	Trabectedin	8h	TRUE	down	TANC1
ENSG00000123636	NA	469.612	-1.09789	0.161985	-6.77769	1.22111e-11	9.47425e-10	Trabectedin	8h	TRUE	down	BAZ2B
ENSG00000224152	NA	19.8357	0.471899	0.250945	1.88049	0.0600413	0.125055	Trabectedin	8h	FALSE	up	BAZ2B-AS1
ENSG00000136536	NA	2229.34	-0.174825	0.0765447	-2.28397	0.0223736	0.0571256	Trabectedin	8h	FALSE	down	MARCHF7
ENSG00000284624	NA	9.48508	-0.822434	0.315098	-2.61009	0.00905185	0.0272581	Trabectedin	8h	TRUE	down
ENSG00000128482	NA	16.4881	-0.869607	0.416349	-2.08865	0.0367391	0.0847306	Trabectedin	8h	FALSE	down	RNF112
ENSG00000051620	NA	915.054	0.616122	0.106928	5.76201	8.31199e-09	2.48186e-07	Trabectedin	8h	TRUE	up	HEBP2
ENSG00000177855	NA	14.9857	0.39844	0.257625	1.54659	0.121963	0.218904	Trabectedin	8h	FALSE	up	CACYBPP2
ENSG00000132321	NA	56.1248	-0.183482	0.192187	-0.954706	0.339726	0.471399	Trabectedin	8h	FALSE	down	IQCA1
ENSG00000276744	NA	9.45289	-0.0828318	0.43116	-0.192114	0.847653	0.903783	Trabectedin	8h	FALSE	down
ENSG00000054219	NA	75.9875	-0.328747	0.250662	-1.31151	0.189684	0.305891	Trabectedin	8h	FALSE	down	LY75
ENSG00000115221	NA	123.681	0.244774	0.275483	0.888525	0.374258	0.506616	Trabectedin	8h	FALSE	up	ITGB6
ENSG00000101294	NA	1513.07	-0.0440984	0.0953414	-0.462531	0.6437	0.747006	Trabectedin	8h	FALSE	down	HM13
ENSG00000167323	NA	727.766	-0.553011	0.0843036	-6.55975	5.38991e-11	3.33262e-09	Trabectedin	8h	TRUE	down	STIM1
ENSG00000172830	NA	103.755	0.158494	0.25609	0.618898	0.535984	0.657425	Trabectedin	8h	FALSE	up	SSH3
ENSG00000135775	NA	402.026	0.253909	0.135304	1.87658	0.0605755	0.125907	Trabectedin	8h	FALSE	up	COG2
ENSG00000237380	NA	30.4011	0.39598	0.208722	1.89716	0.0578062	0.121661	Trabectedin	8h	FALSE	up	HOXD-AS2
ENSG00000240032	NA	17.1185	-0.495322	0.405672	-1.22099	0.222089	0.344757	Trabectedin	8h	FALSE	down	LNCSRLR
ENSG00000174332	NA	31.8728	0.186861	0.295637	0.632061	0.527347	0.650058	Trabectedin	8h	FALSE	up	GLIS1
ENSG00000258458	NA	2.99483	-0.0873812	0.563023	-0.1552	0.876664	0.922091	Trabectedin	8h	FALSE	down	OXA1L-DT
ENSG00000197977	NA	74.9487	0.495476	0.269037	1.84166	0.0655245	0.133908	Trabectedin	8h	FALSE	up	ELOVL2
ENSG00000244389	NA	3.82456	-0.621227	0.516003	-1.20392	0.22862	0.352255	Trabectedin	8h	FALSE	down	RN7SL242P
ENSG00000284773	NA	9.60009	0.0150317	0.7183	0.0209268	0.983304	0.99055	Trabectedin	8h	FALSE	up
ENSG00000185215	NA	1645.51	0.270319	0.197931	1.36573	0.172025	0.28428	Trabectedin	8h	FALSE	up	TNFAIP2
ENSG00000227939	NA	2.8786	0.173611	0.545375	0.318333	0.750232	0.832408	Trabectedin	8h	FALSE	up	RPL3P2
ENSG00000089060	NA	286.629	-0.146106	0.088186	-1.65679	0.0975619	0.183534	Trabectedin	8h	FALSE	down	SLC8B1
ENSG00000230918	NA	21.8761	0.0445204	0.374911	0.118749	0.905474	0.940725	Trabectedin	8h	FALSE	up	DPP4-DT
ENSG00000090020	NA	970.657	-0.928899	0.254962	-3.64328	0.000269188	0.00147492	Trabectedin	8h	TRUE	down	SLC9A1
ENSG00000166037	NA	952.303	0.118536	0.121993	0.971666	0.331217	0.463205	Trabectedin	8h	FALSE	up	CEP57
ENSG00000285517	NA	247.994	0.193829	0.143894	1.34702	0.177974	0.29145	Trabectedin	8h	FALSE	up	LINC00941
ENSG00000232485	NA	7.0385	0.338517	0.432893	0.781987	0.434222	0.566016	Trabectedin	8h	FALSE	up	RPL37A-DT
ENSG00000136367	NA	78.2302	-0.602098	0.181811	-3.31167	0.000927399	0.00410215	Trabectedin	8h	TRUE	down	ZFHX2
ENSG00000154451	NA	111.8	0.570059	0.294583	1.93514	0.0529732	0.113486	Trabectedin	8h	FALSE	up	GBP5
ENSG00000185947	NA	622.012	0.0295818	0.125927	0.234913	0.814276	0.879867	Trabectedin	8h	FALSE	up	ZNF267
ENSG00000165280	NA	9196.39	0.126405	0.0992401	1.27373	0.202758	0.321707	Trabectedin	8h	FALSE	up	VCP
ENSG00000009954	NA	2417.64	-0.156307	0.10634	-1.46988	0.141596	0.244783	Trabectedin	8h	FALSE	down	BAZ1B
ENSG00000120158	NA	410.352	0.00235587	0.100366	0.0234728	0.981273	0.989546	Trabectedin	8h	FALSE	up	RCL1
ENSG00000273142	NA	17.2847	-2.74547	0.575587	-4.76987	1.84348e-06	2.2853e-05	Trabectedin	8h	TRUE	down	LINC02604
ENSG00000160539	NA	76.5007	0.14958	0.147793	1.01209	0.311495	0.443275	Trabectedin	8h	FALSE	up	PLPP7
ENSG00000245552	NA	15.0157	-0.802717	0.303764	-2.64257	0.00822802	0.0251739	Trabectedin	8h	TRUE	down	LNCRNA-IUR
ENSG00000254122	NA	36.0846	-0.407348	0.239608	-1.70006	0.08912	0.171195	Trabectedin	8h	FALSE	down	PCDHGB7
ENSG00000138036	NA	142.708	0.615137	0.178779	3.44076	0.00058008	0.00278905	Trabectedin	8h	TRUE	up	DYNC2LI1
ENSG00000085449	NA	1718.33	0.415731	0.0944344	4.40233	1.07093e-05	0.000101272	Trabectedin	8h	TRUE	up	WDFY1
ENSG00000066735	NA	121.627	0.164986	0.18522	0.890757	0.37306	0.505368	Trabectedin	8h	FALSE	up	KIF26A
ENSG00000172292	NA	1507.69	-0.4435	0.13772	-3.2203	0.00128055	0.0053632	Trabectedin	8h	TRUE	down	CERS6
ENSG00000145868	NA	439.318	-0.101886	0.0737986	-1.38059	0.167405	0.278524	Trabectedin	8h	FALSE	down	FBXO38
ENSG00000157103	NA	8.17692	-0.0159262	0.347274	-0.0458606	0.963421	0.978913	Trabectedin	8h	FALSE	down	SLC6A1
ENSG00000250303	NA	88.8985	0.40648	0.159043	2.55578	0.010595	0.0310677	Trabectedin	8h	TRUE	up	LINC02762
ENSG00000163072	NA	11.9157	-2.64695	0.624924	-4.23564	2.27898e-05	0.000190897	Trabectedin	8h	TRUE	down	NOSTRIN
ENSG00000082293	NA	396.632	0.746324	0.29854	2.49991	0.0124224	0.0354995	Trabectedin	8h	TRUE	up	COL19A1
ENSG00000288674	NA	31.2782	0.625491	0.423279	1.47773	0.139481	0.242086	Trabectedin	8h	FALSE	up
ENSG00000081479	NA	6.04891	-1.43111	0.612997	-2.33461	0.0195636	0.0511756	Trabectedin	8h	FALSE	down	LRP2
ENSG00000286623	NA	23.3321	0.159999	0.2859	0.559633	0.57573	0.690415	Trabectedin	8h	FALSE	up
ENSG00000269939	NA	13.5776	0.734056	0.354906	2.06831	0.038611	0.0881991	Trabectedin	8h	FALSE	up	PCF11-AS1
ENSG00000280381	NA	15.0532	-0.0011476	0.451905	-0.0025396	0.997974	0.998967	Trabectedin	8h	FALSE	down
ENSG00000272540	NA	8.07229	-0.623158	0.410148	-1.51935	0.128675	0.227553	Trabectedin	8h	FALSE	down
ENSG00000067715	NA	72.2823	-1.32813	0.223619	-5.93922	2.86376e-09	1.01533e-07	Trabectedin	8h	TRUE	down	SYT1
ENSG00000140057	NA	11.0052	-0.420035	0.325771	-1.28936	0.197274	0.315296	Trabectedin	8h	FALSE	down	AK7
ENSG00000239467	NA	10.9099	0.89072	0.427656	2.0828	0.0372698	0.0857102	Trabectedin	8h	FALSE	up	NA
ENSG00000247240	NA	37.4899	0.0447541	0.206928	0.216279	0.82877	0.889787	Trabectedin	8h	FALSE	up	UBL7-DT
ENSG00000154146	NA	28.7066	-0.0259739	0.224286	-0.115807	0.907806	0.942708	Trabectedin	8h	FALSE	down	NRGN
ENSG00000289149	NA	5.93755	0.522311	0.379236	1.37727	0.168429	0.279758	Trabectedin	8h	FALSE	up
ENSG00000272990	NA	13.8955	0.591412	0.267218	2.21322	0.0268827	0.0661209	Trabectedin	8h	FALSE	up
ENSG00000128683	NA	57.8773	-2.00587	0.390151	-5.14126	2.72905e-07	4.64354e-06	Trabectedin	8h	TRUE	down	GAD1
ENSG00000197249	NA	58.7503	0.553818	0.259155	2.13701	0.0325972	0.0770774	Trabectedin	8h	FALSE	up	SERPINA1
ENSG00000130176	NA	19.97	-0.181944	0.318487	-0.571277	0.567812	0.683948	Trabectedin	8h	FALSE	down	CNN1
ENSG00000274808	NA	6.75233	-0.710832	0.38141	-1.8637	0.0623645	0.128852	Trabectedin	8h	FALSE	down	TBC1D3B
ENSG00000198586	NA	530.017	-0.431007	0.0891721	-4.83343	1.34199e-06	1.75797e-05	Trabectedin	8h	TRUE	down	TLK1
ENSG00000198719	NA	51.9033	-1.64481	0.366482	-4.48811	7.18569e-06	7.22705e-05	Trabectedin	8h	TRUE	down	DLL1
ENSG00000114166	NA	163.63	-0.254673	0.139191	-1.82966	0.0673004	0.136564	Trabectedin	8h	FALSE	down	KAT2B
ENSG00000227060	NA	7.39929	-0.185519	0.501866	-0.369659	0.711637	0.801814	Trabectedin	8h	FALSE	down	LINC00629
ENSG00000167195	NA	28.1259	-3.79986	0.861111	-4.41274	1.02072e-05	9.73028e-05	Trabectedin	8h	TRUE	down	GOLGA6C
ENSG00000136527	NA	4647.31	-0.298631	0.127553	-2.34124	0.01922	0.0504817	Trabectedin	8h	FALSE	down	TRA2B
ENSG00000172878	NA	82.4612	0.0508967	0.175161	0.290571	0.77138	0.849224	Trabectedin	8h	FALSE	up	METAP1D
ENSG00000134077	NA	1016.34	0.204616	0.0791499	2.58517	0.00973307	0.0289414	Trabectedin	8h	TRUE	up	THUMPD3
ENSG00000249485	NA	12.9715	-0.421798	0.306906	-1.37435	0.169332	0.280636	Trabectedin	8h	FALSE	down	RBBP4P1
ENSG00000289413	NA	2.63723	-1.13807	0.706177	-1.61159	0.10705	0.19737	Trabectedin	8h	FALSE	down	NA
ENSG00000184305	NA	51.4986	-1.91282	0.448194	-4.26783	1.9738e-05	0.000169141	Trabectedin	8h	TRUE	down	CCSER1
ENSG00000227124	NA	215.183	-0.478016	0.144253	-3.31374	0.00092057	0.00407823	Trabectedin	8h	TRUE	down	ZNF717
ENSG00000284292	NA	34.8795	0.275859	0.309524	0.891235	0.372803	0.505123	Trabectedin	8h	FALSE	up
ENSG00000164692	NA	3824.15	-0.03843	0.186525	-0.206031	0.836767	0.895692	Trabectedin	8h	FALSE	down	COL1A2
ENSG00000100883	NA	1520.67	0.0218611	0.101902	0.214529	0.830134	0.890633	Trabectedin	8h	FALSE	up	SRP54
ENSG00000213225	NA	36.9282	0.405229	0.214573	1.88853	0.0589543	0.123443	Trabectedin	8h	FALSE	up	NOC2LP1
ENSG00000173744	NA	1626.82	-0.291126	0.0595237	-4.89093	1.00362e-06	1.37476e-05	Trabectedin	8h	TRUE	down	AGFG1
ENSG00000063660	NA	959.633	0.167499	0.125475	1.33491	0.181905	0.296439	Trabectedin	8h	FALSE	up	GPC1
ENSG00000091428	NA	8.74266	-0.504627	0.350615	-1.43927	0.150075	0.255899	Trabectedin	8h	FALSE	down	RAPGEF4
ENSG00000137154	NA	8707.66	0.349696	0.0769591	4.54392	5.52173e-06	5.83996e-05	Trabectedin	8h	TRUE	up	RPS6
ENSG00000091436	NA	1839.04	0.141624	0.140872	1.00533	0.314736	0.446622	Trabectedin	8h	FALSE	up	MAP3K20
ENSG00000137575	NA	10353.4	0.112841	0.0906341	1.24502	0.213125	0.334342	Trabectedin	8h	FALSE	up	SDCBP
ENSG00000204394	NA	1725.35	0.315333	0.0911347	3.46007	0.00054003	0.00263076	Trabectedin	8h	TRUE	up	VARS1
ENSG00000183735	NA	649.871	-0.255614	0.100047	-2.55494	0.0106205	0.031138	Trabectedin	8h	TRUE	down	TBK1
ENSG00000176383	NA	18.1235	-0.858547	0.341078	-2.51716	0.0118306	0.0340646	Trabectedin	8h	TRUE	down	B3GNT4
ENSG00000122877	NA	253.919	-2.62293	0.489099	-5.36277	8.19543e-08	1.71549e-06	Trabectedin	8h	TRUE	down	EGR2
ENSG00000065621	NA	46.9965	0.513503	0.28906	1.77646	0.0756571	0.149683	Trabectedin	8h	FALSE	up	GSTO2
ENSG00000172845	NA	2488.05	0.154934	0.0582512	2.65975	0.00781976	0.02419	Trabectedin	8h	TRUE	up	SP3
ENSG00000223875	NA	6.00004	-1.163	0.629957	-1.84616	0.0648694	0.132758	Trabectedin	8h	FALSE	down	NBEAP3
ENSG00000135870	NA	1178.37	-0.726934	0.154252	-4.71265	2.44512e-06	2.91532e-05	Trabectedin	8h	TRUE	down	RC3H1
ENSG00000188342	NA	579.301	0.000331851	0.102921	0.00322433	0.997427	0.99867	Trabectedin	8h	FALSE	up	GTF2F2
ENSG00000107581	NA	6372.52	-0.0536517	0.0867749	-0.618286	0.536387	0.657759	Trabectedin	8h	FALSE	down	EIF3A
ENSG00000119041	NA	773.154	0.017937	0.102083	0.17571	0.860522	0.912565	Trabectedin	8h	FALSE	up	GTF3C3
ENSG00000289296	NA	4.2599	-0.225749	0.435964	-0.517816	0.604587	0.71512	Trabectedin	8h	FALSE	down
ENSG00000229659	NA	6.9629	-0.277308	0.394082	-0.70368	0.481632	0.610085	Trabectedin	8h	FALSE	down	RPL26P6
ENSG00000203724	NA	22.4508	0.573256	0.215935	2.65477	0.00793635	0.024479	Trabectedin	8h	TRUE	up	C1orf53
ENSG00000128228	NA	235.708	0.544369	0.117832	4.61988	3.83959e-06	4.29603e-05	Trabectedin	8h	TRUE	up	SDF2L1
ENSG00000260868	NA	5.34415	0.375111	0.450997	0.831736	0.405558	0.538676	Trabectedin	8h	FALSE	up	LINC01960
ENSG00000289238	NA	6.66497	-0.143524	0.378799	-0.378893	0.704768	0.796351	Trabectedin	8h	FALSE	down
ENSG00000073536	NA	487.223	0.634661	0.12042	5.27041	1.36121e-07	2.59767e-06	Trabectedin	8h	TRUE	up	NLE1
ENSG00000217236	NA	40.6709	-0.478886	0.321285	-1.49053	0.136084	0.237689	Trabectedin	8h	FALSE	down	SP9
ENSG00000163328	NA	84.8001	-0.411695	0.189429	-2.17335	0.0297539	0.0717006	Trabectedin	8h	FALSE	down	GPR155
ENSG00000013583	NA	281.806	0.518338	0.147188	3.5216	0.000428957	0.00217235	Trabectedin	8h	TRUE	up	HEBP1
ENSG00000120539	NA	408.396	-0.392518	0.154012	-2.54863	0.0108148	0.0316292	Trabectedin	8h	TRUE	down	MASTL
ENSG00000072609	NA	607.648	0.00225725	0.110813	0.02037	0.983748	0.990749	Trabectedin	8h	FALSE	up	CHFR
ENSG00000162645	NA	263.201	-1.0452	0.343291	-3.04463	0.00232965	0.00879636	Trabectedin	8h	TRUE	down	GBP2
ENSG00000256029	NA	10.7369	-0.471588	0.537928	-0.876675	0.380663	0.513453	Trabectedin	8h	FALSE	down
ENSG00000167779	NA	1676.46	0.229313	0.17945	1.27786	0.201297	0.31997	Trabectedin	8h	FALSE	up	IGFBP6
ENSG00000033867	NA	1568.17	0.0422644	0.154312	0.27389	0.784169	0.85862	Trabectedin	8h	FALSE	up	SLC4A7
ENSG00000136982	NA	246.382	-0.140427	0.141797	-0.990337	0.322009	0.454062	Trabectedin	8h	FALSE	down	DSCC1
ENSG00000272916	NA	74.4945	-0.935371	0.317928	-2.94209	0.00326007	0.0116461	Trabectedin	8h	TRUE	down
ENSG00000119383	NA	1409.64	0.15557	0.0677023	2.29785	0.0215704	0.0554998	Trabectedin	8h	FALSE	up	PTPA
ENSG00000175414	NA	390.67	0.480074	0.180788	2.65546	0.00792006	0.0244401	Trabectedin	8h	TRUE	up	ARL10
ENSG00000278845	NA	338.649	0.569665	0.158663	3.5904	0.000330168	0.00174828	Trabectedin	8h	TRUE	up	MRPL45
ENSG00000108064	NA	1576.57	0.220508	0.0928641	2.37452	0.0175719	0.0469253	Trabectedin	8h	TRUE	up	TFAM
ENSG00000128714	NA	247.881	0.619771	0.103625	5.98092	2.21886e-09	8.2588e-08	Trabectedin	8h	TRUE	up	HOXD13
ENSG00000133935	NA	222.517	0.366886	0.156173	2.34923	0.0188121	0.0496037	Trabectedin	8h	TRUE	up	ERG28
ENSG00000170178	NA	3.92881	0.247014	0.551034	0.448273	0.653956	0.755505	Trabectedin	8h	FALSE	up	HOXD12
ENSG00000169718	NA	920.695	0.0462464	0.0946864	0.488416	0.625255	0.732752	Trabectedin	8h	FALSE	up	DUS1L
ENSG00000128710	NA	62.8755	0.137905	0.159135	0.866587	0.386168	0.518998	Trabectedin	8h	FALSE	up	HOXD10
ENSG00000175879	NA	161.7	-0.204352	0.148105	-1.37978	0.167654	0.278799	Trabectedin	8h	FALSE	down	HOXD8
ENSG00000128652	NA	31.4789	0.320015	0.183568	1.7433	0.0812807	0.158792	Trabectedin	8h	FALSE	up	HOXD3
ENSG00000226853	NA	6.38238	-0.0335525	0.357539	-0.0938428	0.925234	0.954935	Trabectedin	8h	FALSE	down	GPR155-DT
ENSG00000143353	NA	219.723	0.141939	0.131495	1.07943	0.280397	0.410712	Trabectedin	8h	FALSE	up	LYPLAL1
ENSG00000218175	NA	10.9181	-0.0806587	0.265339	-0.303984	0.76114	0.841454	Trabectedin	8h	FALSE	down
ENSG00000156467	NA	2952.15	0.443168	0.0836163	5.30002	1.15793e-07	2.27454e-06	Trabectedin	8h	TRUE	up	UQCRB
ENSG00000257246	NA	11.1104	-1.00353	0.384488	-2.61005	0.00905301	0.0272581	Trabectedin	8h	TRUE	down	PHB1P19
ENSG00000008118	NA	39.841	0.0779613	0.347564	0.224307	0.822518	0.885582	Trabectedin	8h	FALSE	up	CAMK1G
ENSG00000175198	NA	172.377	-0.481441	0.130762	-3.68182	0.00023158	0.00130162	Trabectedin	8h	TRUE	down	PCCA
ENSG00000149054	NA	123.777	-0.38219	0.12564	-3.04194	0.00235058	0.00885876	Trabectedin	8h	TRUE	down	ZNF215
ENSG00000179523	NA	76.7472	-0.0922087	0.1489	-0.619266	0.535741	0.657208	Trabectedin	8h	FALSE	down	EIF3J-DT
ENSG00000112902	NA	413.984	-0.432042	0.185274	-2.3319	0.0197057	0.0514803	Trabectedin	8h	FALSE	down	SEMA5A
ENSG00000285793	NA	248.393	-0.536975	0.174664	-3.07433	0.00210975	0.00809073	Trabectedin	8h	TRUE	down
ENSG00000205534	NA	188.39	-0.711154	0.312593	-2.27501	0.0229052	0.0581382	Trabectedin	8h	FALSE	down	SMG1P2
ENSG00000110696	NA	3457.12	0.25901	0.0943081	2.74642	0.00602487	0.0195148	Trabectedin	8h	TRUE	up	C11orf58
ENSG00000182541	NA	363.99	-0.474289	0.0954746	-4.9677	6.77508e-07	9.86563e-06	Trabectedin	8h	TRUE	down	LIMK2
ENSG00000145990	NA	251.985	-0.899315	0.227071	-3.96051	7.47901e-05	0.000508942	Trabectedin	8h	TRUE	down	GFOD1
ENSG00000176771	NA	9.72203	-0.945411	0.385809	-2.45046	0.0142672	0.0397146	Trabectedin	8h	TRUE	down	NCKAP5
ENSG00000196659	NA	49.2341	1.21724	0.300297	4.05347	5.04634e-05	0.000368482	Trabectedin	8h	TRUE	up	IFT70B
ENSG00000164107	NA	33.0776	0.329126	0.195202	1.68608	0.0917812	0.175035	Trabectedin	8h	FALSE	up	HAND2
ENSG00000197557	NA	92.1094	0.78889	0.172179	4.58181	4.60961e-06	5.02332e-05	Trabectedin	8h	TRUE	up	IFT70A
ENSG00000146700	NA	11.6506	0.421307	0.323121	1.30387	0.192279	0.309033	Trabectedin	8h	FALSE	up	SSC4D
ENSG00000168959	NA	17.7614	-0.0995525	0.382886	-0.260006	0.794859	0.866053	Trabectedin	8h	FALSE	down	GRM5
ENSG00000231768	NA	3.27729	-1.09482	0.554954	-1.97282	0.0485159	0.105959	Trabectedin	8h	FALSE	down	LINC01354
ENSG00000152056	NA	160.222	0.0581912	0.230898	0.252022	0.801024	0.870469	Trabectedin	8h	FALSE	up	AP1S3
ENSG00000116095	NA	802.021	-0.352518	0.166296	-2.11982	0.0340214	0.079588	Trabectedin	8h	FALSE	down	PLEKHA3
ENSG00000163347	NA	150.029	-0.591707	0.529077	-1.11838	0.263407	0.39168	Trabectedin	8h	FALSE	down	CLDN1
ENSG00000239291	NA	21.0396	-1.25979	0.288643	-4.36451	1.27407e-05	0.000117392	Trabectedin	8h	TRUE	down
ENSG00000260493	NA	6.98252	-0.124373	0.410092	-0.303281	0.761676	0.841908	Trabectedin	8h	FALSE	down	E2F5-DT
ENSG00000115363	NA	397.995	0.336933	0.2361	1.42708	0.153558	0.260378	Trabectedin	8h	FALSE	up	EVA1A
ENSG00000155657	NA	596.283	-1.0839	0.286812	-3.77912	0.000157383	0.000946043	Trabectedin	8h	TRUE	down	TTN
ENSG00000226318	NA	24.9853	-1.01999	0.332194	-3.07046	0.00213732	0.00818552	Trabectedin	8h	TRUE	down	RPS3AP38
ENSG00000270956	NA	11.0744	-0.155784	0.420713	-0.370287	0.711169	0.801511	Trabectedin	8h	FALSE	down
ENSG00000198353	NA	71.1602	0.320558	0.18227	1.7587	0.0786286	0.154436	Trabectedin	8h	FALSE	up	HOXC4
ENSG00000267784	NA	4.75693	-1.13369	0.588079	-1.92778	0.0538823	0.115017	Trabectedin	8h	FALSE	down
ENSG00000279891	NA	27.8334	0.651317	0.468107	1.39139	0.164109	0.274379	Trabectedin	8h	FALSE	up
ENSG00000231106	NA	9.8789	-0.558548	0.520519	-1.07306	0.283244	0.413588	Trabectedin	8h	FALSE	down	LINC01436
ENSG00000281348	NA	9.19873	-0.714453	0.998801	-0.715311	0.474417	0.603456	Trabectedin	8h	FALSE	down
ENSG00000206560	NA	1396.95	-0.186516	0.154885	-1.20422	0.228503	0.352103	Trabectedin	8h	FALSE	down	ANKRD28
ENSG00000137942	NA	706.862	-0.146015	0.230356	-0.633866	0.526168	0.64919	Trabectedin	8h	FALSE	down	FNBP1L
ENSG00000133019	NA	84.2173	-1.53751	0.383972	-4.00423	6.22192e-05	0.000439008	Trabectedin	8h	TRUE	down	CHRM3
ENSG00000115459	NA	280.228	-0.12134	0.165319	-0.733977	0.462963	0.592676	Trabectedin	8h	FALSE	down	ELMOD3
ENSG00000115825	NA	1202.05	0.090799	0.11384	0.797603	0.425101	0.557125	Trabectedin	8h	FALSE	up	PRKD3
ENSG00000260877	NA	151.748	0.725822	0.288908	2.5123	0.0119949	0.0344585	Trabectedin	8h	TRUE	up
ENSG00000226564	NA	34.8077	-0.0358779	0.223223	-0.160727	0.872309	0.919366	Trabectedin	8h	FALSE	down	FTH1P20
ENSG00000213553	NA	77.1549	0.309731	0.149049	2.07805	0.0377049	0.0865128	Trabectedin	8h	FALSE	up	RPLP0P6
ENSG00000175147	NA	11.633	-0.215947	0.302865	-0.713014	0.475837	0.604613	Trabectedin	8h	FALSE	down	TMEM51-AS1
ENSG00000213742	NA	18.9373	0.326336	0.227787	1.43264	0.151961	0.258479	Trabectedin	8h	FALSE	up	ZNF337-AS1
ENSG00000234663	NA	5.00253	-1.31647	0.476733	-2.76143	0.00575486	0.0188009	Trabectedin	8h	TRUE	down	LINC01934
ENSG00000160305	NA	351.016	0.119174	0.141551	0.841916	0.399835	0.533193	Trabectedin	8h	FALSE	up	DIP2A
ENSG00000255507	NA	5.77067	0.647676	0.504684	1.28333	0.199377	0.317924	Trabectedin	8h	FALSE	up	NA
ENSG00000214491	NA	20.2132	0.629047	0.238949	2.63256	0.00847436	0.0257784	Trabectedin	8h	TRUE	up	SEC14L6
ENSG00000188487	NA	40.7326	-0.28191	0.290261	-0.971232	0.331433	0.463346	Trabectedin	8h	FALSE	down	INSC
ENSG00000109819	NA	30.5699	-0.875632	0.261827	-3.34432	0.000824849	0.00373295	Trabectedin	8h	TRUE	down	PPARGC1A
ENSG00000251562	NA	68842.9	0.188507	0.153649	1.22687	0.219872	0.342028	Trabectedin	8h	FALSE	up	MALAT1
ENSG00000288996	NA	7.29267	-0.377027	0.464048	-0.812473	0.41652	0.548743	Trabectedin	8h	FALSE	down
ENSG00000139405	NA	508.598	0.359118	0.0985491	3.64405	0.000268376	0.00147149	Trabectedin	8h	TRUE	up	RITA1
ENSG00000143995	NA	237.36	-1.28326	0.219569	-5.84444	5.08282e-09	1.66894e-07	Trabectedin	8h	TRUE	down	MEIS1
ENSG00000168993	NA	7.40684	-0.555523	0.513857	-1.08108	0.27966	0.409902	Trabectedin	8h	FALSE	down	CPLX1
ENSG00000227210	NA	6.82794	0.687058	0.349093	1.96812	0.049054	0.106763	Trabectedin	8h	FALSE	up	WDR35-DT
ENSG00000213639	NA	4602.36	0.708083	0.108898	6.50224	7.91331e-11	4.63609e-09	Trabectedin	8h	TRUE	up	PPP1CB
ENSG00000145569	NA	54.335	-0.600455	0.226653	-2.64923	0.00806761	0.0247699	Trabectedin	8h	TRUE	down	OTULINL
ENSG00000162999	NA	61.1919	-0.34944	0.250661	-1.39408	0.163294	0.273245	Trabectedin	8h	FALSE	down	DUSP19
ENSG00000171467	NA	775.366	-0.110098	0.148411	-0.741849	0.458179	0.588595	Trabectedin	8h	FALSE	down	ZNF318
ENSG00000270066	NA	261.369	0.467978	0.348496	1.34285	0.17932	0.293224	Trabectedin	8h	FALSE	up
ENSG00000260274	NA	17.7956	0.268308	0.252801	1.06134	0.288535	0.419203	Trabectedin	8h	FALSE	up
ENSG00000124209	NA	2181.82	0.211203	0.12563	1.68115	0.0927339	0.176467	Trabectedin	8h	FALSE	up	RAB22A
ENSG00000145736	NA	603.308	-0.0350449	0.105392	-0.33252	0.739497	0.823974	Trabectedin	8h	FALSE	down	GTF2H2
ENSG00000207205	NA	20.7138	-2.90902	0.454677	-6.39801	1.5742e-10	8.45816e-09	Trabectedin	8h	TRUE	down	RNVU1-15
ENSG00000142224	NA	8.66945	-2.40643	0.638265	-3.77027	0.000163074	0.000974128	Trabectedin	8h	TRUE	down	IL19
ENSG00000111652	NA	732.441	0.085034	0.0822396	1.03398	0.301146	0.4325	Trabectedin	8h	FALSE	up	COPS7A
ENSG00000065548	NA	2018.37	0.0480459	0.0661352	0.726481	0.467544	0.596982	Trabectedin	8h	FALSE	up	ZC3H15
ENSG00000138448	NA	4004.93	0.29969	0.0876944	3.41743	0.00063215	0.00299388	Trabectedin	8h	TRUE	up	ITGAV
ENSG00000144369	NA	677.695	-0.869298	0.190522	-4.56271	5.04972e-06	5.42642e-05	Trabectedin	8h	TRUE	down	FAM171B
ENSG00000111087	NA	8.8285	0.277577	0.384661	0.721613	0.470532	0.599566	Trabectedin	8h	FALSE	up	GLI1
ENSG00000224063	NA	5.30506	0.720372	0.423653	1.70038	0.0890589	0.171126	Trabectedin	8h	FALSE	up	CALCRL-AS1
ENSG00000215252	NA	422.109	-0.56075	0.137364	-4.08222	4.46084e-05	0.000332741	Trabectedin	8h	TRUE	down	GOLGA8B
ENSG00000271966	NA	11.5983	0.0932554	0.293705	0.317514	0.750853	0.832988	Trabectedin	8h	FALSE	up	ARFGEF1-DT
ENSG00000226525	NA	6.53848	0.277276	0.410898	0.674806	0.499799	0.626073	Trabectedin	8h	FALSE	up	RPS7P10
ENSG00000185052	NA	36.0066	-0.592552	0.323554	-1.83138	0.0670435	0.136163	Trabectedin	8h	FALSE	down	SLC24A3
ENSG00000249437	NA	62.07	-0.319769	0.217539	-1.46994	0.141578	0.244783	Trabectedin	8h	FALSE	down	NAIP
ENSG00000145723	NA	94.1444	0.113685	0.180961	0.628229	0.529854	0.652105	Trabectedin	8h	FALSE	up	GIN1
ENSG00000168542	NA	3645.76	-0.319251	0.235739	-1.35425	0.175656	0.288595	Trabectedin	8h	FALSE	down	COL3A1
ENSG00000268603	NA	4.97089	-0.337213	0.418421	-0.805918	0.42029	0.552442	Trabectedin	8h	FALSE	down
ENSG00000288103	NA	3.20799	-0.9412	0.728823	-1.2914	0.196566	0.31449	Trabectedin	8h	FALSE	down
ENSG00000288866	NA	8.81456	0.444485	0.347352	1.27964	0.200672	0.319402	Trabectedin	8h	FALSE	up
ENSG00000119669	NA	847.538	0.425278	0.130965	3.24726	0.00116523	0.00496824	Trabectedin	8h	TRUE	up	IRF2BPL
ENSG00000272054	NA	21.1706	-0.0209797	0.267189	-0.0785199	0.937414	0.962934	Trabectedin	8h	FALSE	down
ENSG00000064933	NA	315.783	0.037338	0.124178	0.300681	0.763658	0.843503	Trabectedin	8h	FALSE	up	PMS1
ENSG00000226415	NA	14.7633	0.457543	0.275337	1.66175	0.096562	0.18201	Trabectedin	8h	FALSE	up	TPI1P1
ENSG00000204253	NA	14.1052	-0.313176	0.29441	-1.06374	0.287447	0.418114	Trabectedin	8h	FALSE	down	HNRNPCP2
ENSG00000198736	NA	68.5111	0.462357	0.205477	2.25016	0.0244386	0.0612795	Trabectedin	8h	FALSE	up	MSRB1
ENSG00000272501	NA	13.0437	-0.129763	0.376736	-0.344441	0.730514	0.816991	Trabectedin	8h	FALSE	down
ENSG00000227542	NA	11.692	0.724053	0.290229	2.49477	0.012604	0.0359299	Trabectedin	8h	TRUE	up	MYO1B-AS1
ENSG00000128641	NA	7354.59	0.409251	0.146615	2.79133	0.00524913	0.0173689	Trabectedin	8h	TRUE	up	MYO1B
ENSG00000106006	NA	52.5212	-0.786467	0.237545	-3.31081	0.000930249	0.00411114	Trabectedin	8h	TRUE	down	HOXA6
ENSG00000105887	NA	5694.45	0.160654	0.0862878	1.86184	0.0626252	0.129298	Trabectedin	8h	FALSE	up	MTPN
ENSG00000135624	NA	6760.12	0.221219	0.059122	3.74174	0.000182752	0.00106508	Trabectedin	8h	TRUE	up	CCT7
ENSG00000151131	NA	738.129	0.320939	0.131593	2.43887	0.0147335	0.040764	Trabectedin	8h	TRUE	up	NOPCHAP1
ENSG00000271122	NA	137.318	0.785703	0.143607	5.47121	4.46965e-08	1.0438e-06	Trabectedin	8h	TRUE	up	HERPUD2-AS1
ENSG00000170468	NA	345.227	1.01235	0.25665	3.94446	7.99787e-05	0.000536723	Trabectedin	8h	TRUE	up	RIOX1
ENSG00000204792	NA	22.4217	-0.779881	0.592385	-1.31651	0.188003	0.303837	Trabectedin	8h	FALSE	down	LINC01291
ENSG00000198612	NA	2913.89	0.320543	0.100917	3.1763	0.00149167	0.0060851	Trabectedin	8h	TRUE	up	COPS8
ENSG00000168038	NA	143.715	-0.804738	0.144582	-5.56597	2.60691e-08	6.52376e-07	Trabectedin	8h	TRUE	down	ULK4
ENSG00000272341	NA	18.3173	0.500651	0.217121	2.30586	0.0211184	0.0545118	Trabectedin	8h	FALSE	up	NA
ENSG00000116704	NA	761.214	-0.31717	0.168606	-1.88113	0.0599536	0.124941	Trabectedin	8h	FALSE	down	SLC35D1
ENSG00000018280	NA	4.66205	1.07239	0.425806	2.5185	0.0117857	0.0339596	Trabectedin	8h	TRUE	up	SLC11A1
ENSG00000103489	NA	1285.3	-0.811111	0.11214	-7.23301	4.72412e-13	5.58418e-11	Trabectedin	8h	TRUE	down	XYLT1
ENSG00000274428	NA	3.7946	-2.6893	0.87317	-3.07993	0.00207052	0.00797834	Trabectedin	8h	TRUE	down	RNVU1-25
ENSG00000240489	NA	11.7012	0.0304168	0.261513	0.116311	0.907406	0.942343	Trabectedin	8h	FALSE	up	SETP14
ENSG00000115919	NA	208.908	0.0972423	0.346894	0.280323	0.77923	0.855195	Trabectedin	8h	FALSE	up	KYNU
ENSG00000116132	NA	2682.22	0.802581	0.336565	2.38463	0.0170964	0.0459069	Trabectedin	8h	TRUE	up	PRRX1
ENSG00000196912	NA	309.723	-0.269981	0.137746	-1.95999	0.0499967	0.108357	Trabectedin	8h	FALSE	down	ANKRD36B
ENSG00000229056	NA	8.81194	0.180562	0.430314	0.419604	0.674775	0.772591	Trabectedin	8h	FALSE	up	HECW2-AS1
ENSG00000151914	NA	6806.1	-0.131108	0.158895	-0.825125	0.409301	0.541985	Trabectedin	8h	FALSE	down	DST
ENSG00000276075	NA	3.93568	0.639667	0.452443	1.41381	0.157418	0.265268	Trabectedin	8h	FALSE	up	NA
ENSG00000225921	NA	875.811	0.549088	0.158273	3.46923	0.000521946	0.00255818	Trabectedin	8h	TRUE	up	NOL7
ENSG00000246596	NA	35.1489	-0.0316811	0.176927	-0.179063	0.857888	0.910925	Trabectedin	8h	FALSE	down	SIMC1P1
ENSG00000196199	NA	489.575	-0.0367869	0.14476	-0.254124	0.799399	0.86952	Trabectedin	8h	FALSE	down	MPHOSPH8
ENSG00000260317	NA	77.8665	-0.763803	0.387142	-1.97292	0.0485041	0.105945	Trabectedin	8h	FALSE	down	LINC02986
ENSG00000105447	NA	797.553	0.491184	0.205202	2.39366	0.0166811	0.0450124	Trabectedin	8h	TRUE	up	GRWD1
ENSG00000174749	NA	375.517	-0.241339	0.231823	-1.04105	0.297852	0.428872	Trabectedin	8h	FALSE	down	FAM241A
ENSG00000145592	NA	7751.94	0.453078	0.0983513	4.60674	4.09041e-06	4.53374e-05	Trabectedin	8h	TRUE	up	RPL37
ENSG00000108219	NA	1003.65	0.0246633	0.177303	0.139102	0.889369	0.929858	Trabectedin	8h	FALSE	up	TSPAN14
ENSG00000227258	NA	6.80382	-0.251112	0.352162	-0.713058	0.47581	0.604613	Trabectedin	8h	FALSE	down	SMIM2-AS1
ENSG00000178752	NA	51.0908	0.335364	0.197446	1.69851	0.0894123	0.171625	Trabectedin	8h	FALSE	up	ERFE
ENSG00000124215	NA	11.056	-3.10574	0.530341	-5.85613	4.73786e-09	1.5786e-07	Trabectedin	8h	TRUE	down	CDH26
ENSG00000105254	NA	1276.75	0.399157	0.0706647	5.6486	1.61758e-08	4.39855e-07	Trabectedin	8h	TRUE	up	TBCB
ENSG00000225953	NA	45.9624	0.0519766	0.138637	0.374911	0.707727	0.798572	Trabectedin	8h	FALSE	up	SATB2-AS1
ENSG00000246334	NA	9.36118	-0.48877	0.542828	-0.900414	0.3679	0.500233	Trabectedin	8h	FALSE	down	PRR7-AS1
ENSG00000258964	NA	81.6718	0.650146	0.28558	2.27658	0.0228112	0.0579362	Trabectedin	8h	FALSE	up
ENSG00000188322	NA	38.3301	0.39667	0.199906	1.98428	0.0472247	0.103668	Trabectedin	8h	FALSE	up	SBK1
ENSG00000109920	NA	1016.63	-0.506744	0.115512	-4.38695	1.14951e-05	0.000107639	Trabectedin	8h	TRUE	down	FNBP4
ENSG00000186615	NA	86.5785	0.384758	0.164704	2.33606	0.0194882	0.0510381	Trabectedin	8h	FALSE	up	KTN1-AS1
ENSG00000178074	NA	600.005	-0.0297689	0.106132	-0.280488	0.779103	0.855163	Trabectedin	8h	FALSE	down	C2orf69
ENSG00000130159	NA	312.38	-0.0949312	0.13774	-0.689207	0.490693	0.618251	Trabectedin	8h	FALSE	down	ECSIT
ENSG00000286080	NA	8.00959	-1.47955	0.647991	-2.28329	0.0224135	0.0571935	Trabectedin	8h	FALSE	down	NA
ENSG00000196290	NA	256.526	0.123025	0.158801	0.774709	0.438512	0.570017	Trabectedin	8h	FALSE	up	NIF3L1
ENSG00000253736	NA	3.96174	0.310223	0.564716	0.549344	0.582769	0.696385	Trabectedin	8h	FALSE	up
ENSG00000289592	NA	2.86542	-0.421795	0.554777	-0.760297	0.447077	0.578271	Trabectedin	8h	FALSE	down
ENSG00000110713	NA	3074.92	-0.459753	0.107315	-4.28414	1.83445e-05	0.000158689	Trabectedin	8h	TRUE	down	NUP98
ENSG00000243056	NA	59.5385	0.674441	0.341136	1.97704	0.0480366	0.105106	Trabectedin	8h	FALSE	up	EIF4EBP3
ENSG00000152404	NA	368.268	-0.307243	0.0960223	-3.19971	0.00137567	0.00568692	Trabectedin	8h	TRUE	down	CWF19L2
ENSG00000162402	NA	2553.63	0.123658	0.171628	0.7205	0.471217	0.600185	Trabectedin	8h	FALSE	up	USP24
ENSG00000159840	NA	1914.31	0.597542	0.148387	4.02693	5.65107e-05	0.000405131	Trabectedin	8h	TRUE	up	ZYX
ENSG00000103160	NA	741.728	0.1011	0.124924	0.809294	0.418346	0.55039	Trabectedin	8h	FALSE	up	HSDL1
ENSG00000104321	NA	96.4793	-0.348909	0.319587	-1.09175	0.274943	0.404731	Trabectedin	8h	FALSE	down	TRPA1
ENSG00000059728	NA	488.372	-2.49494	0.326763	-7.63532	2.25258e-14	3.83607e-12	Trabectedin	8h	TRUE	down	MXD1
ENSG00000228037	NA	6.76728	-3.72181	1.20865	-3.0793	0.00207485	0.0079886	Trabectedin	8h	TRUE	down
ENSG00000254473	NA	23.6506	0.700108	0.237451	2.94843	0.00319397	0.0114489	Trabectedin	8h	TRUE	up	UBQLN1-AS1
ENSG00000197756	NA	10400	0.43513	0.100357	4.3358	1.45233e-05	0.000130809	Trabectedin	8h	TRUE	up	RPL37A
ENSG00000196182	NA	1080.43	-0.447577	0.0938247	-4.77035	1.83904e-06	2.2833e-05	Trabectedin	8h	TRUE	down	STK40
ENSG00000185056	NA	2.8109	-2.67011	0.905177	-2.94983	0.00317952	0.0114086	Trabectedin	8h	TRUE	down	C5orf47
ENSG00000144591	NA	572.427	0.323872	0.120332	2.69148	0.00711355	0.0223658	Trabectedin	8h	TRUE	up	GMPPA
ENSG00000289698	NA	5.41824	0.482259	0.440033	1.09596	0.273095	0.402646	Trabectedin	8h	FALSE	up
ENSG00000115648	NA	160.954	0.842685	0.286888	2.93733	0.00331051	0.011791	Trabectedin	8h	TRUE	up	MLPH
ENSG00000126218	NA	64.6984	-0.376449	0.262891	-1.43196	0.152156	0.258677	Trabectedin	8h	FALSE	down	F10
ENSG00000155755	NA	390.041	0.441068	0.0788931	5.59071	2.26146e-08	5.78905e-07	Trabectedin	8h	TRUE	up	TMEM237
ENSG00000158109	NA	1017.88	0.111449	0.0881806	1.26387	0.206277	0.326029	Trabectedin	8h	FALSE	up	TPRG1L
ENSG00000117595	NA	4.49586	-0.131705	0.595149	-0.221298	0.82486	0.887153	Trabectedin	8h	FALSE	down	IRF6
ENSG00000135828	NA	144.202	0.302604	0.235268	1.28621	0.198369	0.316618	Trabectedin	8h	FALSE	up	RNASEL
ENSG00000172824	NA	30.2456	-0.345896	0.219541	-1.57554	0.115132	0.209221	Trabectedin	8h	FALSE	down	CES4A
ENSG00000272221	NA	10.5015	0.0743677	0.307772	0.241633	0.809065	0.875815	Trabectedin	8h	FALSE	up	MICA-AS1
ENSG00000289378	NA	20.4891	0.406798	0.218157	1.86471	0.0622225	0.128625	Trabectedin	8h	FALSE	up
ENSG00000241587	NA	3.20898	-0.765416	0.582623	-1.31374	0.188933	0.305047	Trabectedin	8h	FALSE	down	RN7SL482P
ENSG00000182329	NA	2.19149	-1.34327	0.74537	-1.80216	0.0715206	0.143219	Trabectedin	8h	FALSE	down	KIAA2012
ENSG00000144290	NA	12.8903	-1.89427	0.559967	-3.38282	0.000717444	0.00331884	Trabectedin	8h	TRUE	down	SLC4A10
ENSG00000139842	NA	1673.76	0.599545	0.107249	5.5902	2.26806e-08	5.79856e-07	Trabectedin	8h	TRUE	up	CUL4A
ENSG00000104472	NA	546.022	0.339363	0.10358	3.27634	0.00105163	0.00456032	Trabectedin	8h	TRUE	up	CHRAC1
ENSG00000114738	NA	1768.74	0.43777	0.13883	3.15328	0.00161447	0.00652118	Trabectedin	8h	TRUE	up	MAPKAPK3
ENSG00000198252	NA	727.944	0.324542	0.151048	2.1486	0.0316664	0.0753774	Trabectedin	8h	FALSE	up	STYX
ENSG00000165905	NA	78.0506	0.801388	0.147777	5.42294	5.86254e-08	1.30318e-06	Trabectedin	8h	TRUE	up	LARGE2
ENSG00000138439	NA	137.188	-1.71804	0.249159	-6.89535	5.3732e-12	4.69452e-10	Trabectedin	8h	TRUE	down	FAM117B
ENSG00000289294	NA	18.5144	0.522216	0.216874	2.40793	0.0160434	0.0435902	Trabectedin	8h	TRUE	up
ENSG00000183837	NA	33.9487	0.442165	0.421928	1.04796	0.294656	0.425734	Trabectedin	8h	FALSE	up	PNMA3
ENSG00000084072	NA	706.864	-0.10255	0.087582	-1.17091	0.241637	0.367633	Trabectedin	8h	FALSE	down	PPIE
ENSG00000119004	NA	419.792	-0.542557	0.17127	-3.16785	0.00153569	0.00624439	Trabectedin	8h	TRUE	down	CYP20A1
ENSG00000138443	NA	609.047	0.0769946	0.152844	0.503745	0.614441	0.722903	Trabectedin	8h	FALSE	up	ABI2
ENSG00000135392	NA	745.895	0.11942	0.115938	1.03003	0.302996	0.434256	Trabectedin	8h	FALSE	up	DNAJC14
ENSG00000198488	NA	7.09672	-2.54516	0.848158	-3.00081	0.00269265	0.00991729	Trabectedin	8h	TRUE	down	B3GNT6
ENSG00000287185	NA	5.22205	0.872997	0.428782	2.03599	0.0417513	0.0940154	Trabectedin	8h	FALSE	up
ENSG00000227946	NA	17.1257	0.0434421	0.258382	0.168132	0.86648	0.916416	Trabectedin	8h	FALSE	up	INO80D-AS1
ENSG00000185942	NA	176.655	-0.478531	0.271209	-1.76444	0.0776586	0.152845	Trabectedin	8h	FALSE	down	NKAIN3
ENSG00000225969	NA	3.79754	0.818129	0.634683	1.28904	0.197386	0.315417	Trabectedin	8h	FALSE	up	BICDL3P
ENSG00000023228	NA	1907.9	0.250462	0.0730584	3.42825	0.000607483	0.00289892	Trabectedin	8h	TRUE	up	NDUFS1
ENSG00000278828	NA	508.543	-0.525267	0.17183	-3.05691	0.00223632	0.00849665	Trabectedin	8h	TRUE	down	H3C10
ENSG00000114942	NA	3585.4	0.705467	0.0903649	7.80686	5.86286e-15	1.14383e-12	Trabectedin	8h	TRUE	up	EEF1B2
ENSG00000138363	NA	610.449	0.38198	0.144531	2.64288	0.00822038	0.0251582	Trabectedin	8h	TRUE	up	ATIC
ENSG00000071967	NA	2744.25	-0.0776112	0.210289	-0.369069	0.712076	0.802211	Trabectedin	8h	FALSE	down	CYBRD1
ENSG00000135916	NA	1167.14	0.00926443	0.134967	0.068642	0.945275	0.967302	Trabectedin	8h	FALSE	up	ITM2C
ENSG00000164879	NA	234.553	0.436384	0.312744	1.39534	0.162913	0.272766	Trabectedin	8h	FALSE	up	CA3
ENSG00000214465	NA	8.12109	-2.59929	0.75956	-3.4221	0.000621386	0.00295475	Trabectedin	8h	TRUE	down	SMARCE1P6
ENSG00000118246	NA	855.534	0.0586669	0.0641735	0.914192	0.360616	0.4933	Trabectedin	8h	FALSE	up	FASTKD2
ENSG00000121210	NA	191.64	-1.0969	0.230653	-4.75563	1.97827e-06	2.42268e-05	Trabectedin	8h	TRUE	down	TMEM131L
ENSG00000287078	NA	4.68937	-0.573938	0.509582	-1.12629	0.260042	0.387687	Trabectedin	8h	FALSE	down
ENSG00000229321	NA	22.7515	-0.547285	0.30961	-1.76766	0.0771179	0.1519	Trabectedin	8h	FALSE	down
ENSG00000180044	NA	38.2982	0.595592	0.361144	1.64918	0.0991109	0.185821	Trabectedin	8h	FALSE	up	C3orf80
ENSG00000130707	NA	342.341	-0.228506	0.24461	-0.934163	0.35022	0.482429	Trabectedin	8h	FALSE	down	ASS1
ENSG00000168397	NA	815.492	-0.131751	0.0645446	-2.04124	0.0412269	0.0930534	Trabectedin	8h	FALSE	down	ATG4B
ENSG00000168785	NA	718.12	-0.355368	0.174304	-2.03878	0.0414721	0.0934703	Trabectedin	8h	FALSE	down	TSPAN5
ENSG00000270557	NA	5.05377	0.938342	0.441914	2.12336	0.0337239	0.0790483	Trabectedin	8h	FALSE	up
ENSG00000164038	NA	273.673	0.0420346	0.081355	0.516682	0.605378	0.715719	Trabectedin	8h	FALSE	up	SLC9B2
ENSG00000144401	NA	97.0937	0.358263	0.166828	2.1475	0.0317531	0.0755391	Trabectedin	8h	FALSE	up	METTL21A
ENSG00000111275	NA	357.785	0.115626	0.0988633	1.16956	0.242178	0.368261	Trabectedin	8h	FALSE	up	ALDH2
ENSG00000131944	NA	76.4063	0.539757	0.182935	2.95054	0.00317221	0.0113872	Trabectedin	8h	TRUE	up	FAAP24
ENSG00000137285	NA	520.373	0.179271	0.2184	0.820835	0.41174	0.544302	Trabectedin	8h	FALSE	up	TUBB2B
ENSG00000226251	NA	5.99424	-0.967568	0.42788	-2.2613	0.0237404	0.059895	Trabectedin	8h	FALSE	down	LINC02608
ENSG00000105197	NA	1197.2	0.461108	0.0680632	6.7747	1.24663e-11	9.60252e-10	Trabectedin	8h	TRUE	up	TIMM50
ENSG00000184414	NA	3.85058	0.139065	0.535905	0.259495	0.795253	0.866346	Trabectedin	8h	FALSE	up	IRS3P
ENSG00000163251	NA	155.251	-0.461857	0.213643	-2.16182	0.0306324	0.0733943	Trabectedin	8h	FALSE	down	FZD5
ENSG00000132964	NA	1143.8	-0.696381	0.140275	-4.9644	6.89126e-07	9.99134e-06	Trabectedin	8h	TRUE	down	CDK8
ENSG00000178385	NA	259.005	-1.36403	0.226712	-6.01657	1.78154e-09	6.81907e-08	Trabectedin	8h	TRUE	down	PLEKHM3
ENSG00000289419	NA	9.31872	0.518525	0.361275	1.43526	0.151212	0.257378	Trabectedin	8h	FALSE	up
ENSG00000180008	NA	1221.79	0.311572	0.0855678	3.64122	0.000271344	0.00148412	Trabectedin	8h	TRUE	up	SOCS4
ENSG00000115020	NA	1563.02	-0.64507	0.153424	-4.20449	2.61672e-05	0.00021369	Trabectedin	8h	TRUE	down	PIKFYVE
ENSG00000196776	NA	2065.95	0.3021	0.102047	2.96039	0.00307248	0.0110767	Trabectedin	8h	TRUE	up	CD47
ENSG00000197958	NA	11545.6	0.425993	0.0888977	4.79195	1.65171e-06	2.09275e-05	Trabectedin	8h	TRUE	up	RPL12
ENSG00000262155	NA	11.8334	-0.303386	0.443106	-0.684679	0.493546	0.620445	Trabectedin	8h	FALSE	down	LINC02175
ENSG00000274265	NA	172.56	0.689522	0.20097	3.43097	0.000601433	0.00287278	Trabectedin	8h	TRUE	up
ENSG00000284024	NA	792.003	-0.411347	0.117908	-3.4887	0.000485367	0.00240826	Trabectedin	8h	TRUE	down	MSANTD7
ENSG00000151693	NA	714.725	-0.000452	0.148927	-0.0030371	0.997577	0.99872	Trabectedin	8h	FALSE	down	ASAP2
ENSG00000171617	NA	661.264	0.372708	0.0907396	4.10744	4.00063e-05	0.000304364	Trabectedin	8h	TRUE	up	ENC1
ENSG00000272807	NA	9.00698	0.637227	0.365967	1.74121	0.081646	0.15932	Trabectedin	8h	FALSE	up
ENSG00000229127	NA	28.6287	-0.0884103	0.237763	-0.371841	0.710011	0.80049	Trabectedin	8h	FALSE	down	KANSL1L-AS1
ENSG00000168334	NA	85.0468	-0.566013	0.300277	-1.88497	0.0594341	0.124228	Trabectedin	8h	FALSE	down	XIRP1
ENSG00000162433	NA	806.376	0.472397	0.272138	1.73587	0.0825865	0.160796	Trabectedin	8h	FALSE	up	AK4
ENSG00000198925	NA	750.667	-0.0458179	0.083876	-0.546258	0.584889	0.698149	Trabectedin	8h	FALSE	down	ATG9A
ENSG00000289196	NA	5.10768	-0.101989	0.433529	-0.235254	0.814011	0.879863	Trabectedin	8h	FALSE	down
ENSG00000099795	NA	816.271	0.419623	0.0908406	4.61933	3.84975e-06	4.29782e-05	Trabectedin	8h	TRUE	up	NDUFB7
ENSG00000115365	NA	427.82	0.286467	0.126719	2.26066	0.0237805	0.0599511	Trabectedin	8h	FALSE	up	LANCL1
ENSG00000138756	NA	669.258	-0.360558	0.104149	-3.46193	0.000536312	0.00261646	Trabectedin	8h	TRUE	down	BMP2K
ENSG00000137996	NA	780.189	-0.0164014	0.1007	-0.162874	0.870618	0.918617	Trabectedin	8h	FALSE	down	RTCA
ENSG00000186205	NA	33.5863	-0.415044	0.267969	-1.54885	0.121418	0.218101	Trabectedin	8h	FALSE	down	MTARC1
ENSG00000231307	NA	11.3426	-0.996923	0.300792	-3.31433	0.000918636	0.00407146	Trabectedin	8h	TRUE	down	RPS3P2
ENSG00000125944	NA	2591.53	0.325182	0.108409	2.9996	0.00270337	0.00994585	Trabectedin	8h	TRUE	up	HNRNPR
ENSG00000284057	NA	23.6401	0.337782	2.05074	0.164712	0.869171	0.917823	Trabectedin	8h	FALSE	up
ENSG00000258465	NA	114.343	-0.163439	0.643219	-0.254096	0.799422	0.86952	Trabectedin	8h	FALSE	down
ENSG00000185742	NA	5.42707	0.140796	0.668259	0.210691	0.833128	0.892892	Trabectedin	8h	FALSE	up	C11orf87
ENSG00000180354	NA	321.757	0.421824	0.103851	4.06182	4.86911e-05	0.000358013	Trabectedin	8h	TRUE	up	MTURN
ENSG00000124074	NA	154.351	0.26395	0.154463	1.70882	0.0874835	0.168534	Trabectedin	8h	FALSE	up	ENKD1
ENSG00000136535	NA	35.8035	-2.25134	0.52168	-4.31556	1.59197e-05	0.000141053	Trabectedin	8h	TRUE	down	TBR1
ENSG00000188026	NA	307.905	0.339524	0.128259	2.64719	0.00811644	0.0248779	Trabectedin	8h	TRUE	up	RILPL1
ENSG00000278467	NA	18.8555	-0.773143	0.381163	-2.02838	0.0425215	0.0954394	Trabectedin	8h	FALSE	down
ENSG00000030419	NA	46.7482	-0.591906	0.280417	-2.1108	0.0347892	0.0810162	Trabectedin	8h	FALSE	down	IKZF2
ENSG00000143252	NA	501.081	0.525994	0.120516	4.36451	1.2741e-05	0.000117392	Trabectedin	8h	TRUE	up	SDHC
ENSG00000099246	NA	1562.05	0.0136329	0.109407	0.124607	0.900834	0.937478	Trabectedin	8h	FALSE	up	RAB18
ENSG00000170448	NA	378.339	0.0300936	0.0699861	0.429994	0.6672	0.766443	Trabectedin	8h	FALSE	up	NFXL1
ENSG00000259826	NA	26.4517	0.132843	0.286356	0.463908	0.642714	0.74636	Trabectedin	8h	FALSE	up	CDK13-DT
ENSG00000138376	NA	332.531	-0.425149	0.077588	-5.47958	4.26342e-08	1.00203e-06	Trabectedin	8h	TRUE	down	BARD1
ENSG00000128626	NA	482.936	0.817096	0.188508	4.33455	1.46057e-05	0.00013138	Trabectedin	8h	TRUE	up	MRPS12
ENSG00000163605	NA	2450.45	-0.539968	0.126291	-4.27557	1.9065e-05	0.000164144	Trabectedin	8h	TRUE	down	PPP4R2
ENSG00000230438	NA	16.3219	0.538892	0.350326	1.53826	0.123986	0.221564	Trabectedin	8h	FALSE	up	SERPINB9P1
ENSG00000178904	NA	362.652	0.582089	0.16927	3.43881	0.000584273	0.00280315	Trabectedin	8h	TRUE	up	DPY19L3
ENSG00000163545	NA	95.648	-0.760297	0.241203	-3.15211	0.00162095	0.00654207	Trabectedin	8h	TRUE	down	NUAK2
ENSG00000054983	NA	334.381	0.438625	0.1255	3.49501	0.000474052	0.00236438	Trabectedin	8h	TRUE	up	GALC
ENSG00000188010	NA	204.363	0.245428	0.150572	1.62997	0.103107	0.191633	Trabectedin	8h	FALSE	up	MORN2
ENSG00000287126	NA	16.6964	0.037861	0.245643	0.15413	0.877507	0.922448	Trabectedin	8h	FALSE	up
ENSG00000214194	NA	570.428	0.743088	0.121405	6.12072	9.31532e-10	3.90796e-08	Trabectedin	8h	TRUE	up	SMIM30
ENSG00000118242	NA	99.7614	0.143179	0.16463	0.869701	0.384464	0.517329	Trabectedin	8h	FALSE	up	MREG
ENSG00000069248	NA	1001.21	-0.239172	0.110124	-2.17185	0.029867	0.0719121	Trabectedin	8h	FALSE	down	NUP133
ENSG00000251144	NA	6.57265	-0.404102	0.58228	-0.693999	0.487683	0.615464	Trabectedin	8h	FALSE	down	NA
ENSG00000163449	NA	25.6012	0.565319	0.267684	2.11189	0.0346956	0.0808611	Trabectedin	8h	FALSE	up	TMEM169
ENSG00000265185	NA	731.51	-0.836704	0.315565	-2.65144	0.00801484	0.0246689	Trabectedin	8h	TRUE	down	SNORD3B-1
ENSG00000095485	NA	473.112	-0.240422	0.103488	-2.32319	0.0201688	0.0524853	Trabectedin	8h	FALSE	down	CWF19L1
ENSG00000126464	NA	188.439	0.0561971	0.166641	0.337235	0.73594	0.821504	Trabectedin	8h	FALSE	up	PRR12
ENSG00000144583	NA	118.846	0.0731528	0.237123	0.308502	0.7577	0.838667	Trabectedin	8h	FALSE	up	MARCHF4
ENSG00000171680	NA	395.786	0.734015	0.253904	2.89092	0.00384121	0.0133823	Trabectedin	8h	TRUE	up	PLEKHG5
ENSG00000172250	NA	3.86267	-0.158198	0.583406	-0.271163	0.786266	0.860293	Trabectedin	8h	FALSE	down	SERHL
ENSG00000115457	NA	1646.08	-0.143728	0.191019	-0.752426	0.451795	0.582664	Trabectedin	8h	FALSE	down	IGFBP2
ENSG00000112339	NA	1064.8	0.0579517	0.0678458	0.854168	0.393012	0.52647	Trabectedin	8h	FALSE	up	HBS1L
ENSG00000189410	NA	278.975	0.903187	0.289493	3.11989	0.00180916	0.00714487	Trabectedin	8h	TRUE	up	SH2D5
ENSG00000168061	NA	191.657	0.319302	0.0961608	3.3205	0.000898567	0.00400104	Trabectedin	8h	TRUE	up	SAC3D1
ENSG00000283635	NA	2.7132	-0.187166	0.699522	-0.267563	0.789036	0.861909	Trabectedin	8h	FALSE	down
ENSG00000214900	NA	139.569	-1.10606	0.352626	-3.13663	0.00170902	0.00682758	Trabectedin	8h	TRUE	down	LINC01588
ENSG00000134014	NA	585.029	-0.227816	0.106695	-2.13521	0.0327441	0.0773471	Trabectedin	8h	FALSE	down	ELP3
ENSG00000136999	NA	607.813	0.222658	0.231305	0.962616	0.33574	0.467465	Trabectedin	8h	FALSE	up	CCN3
ENSG00000260296	NA	7.64603	-0.168407	0.388646	-0.433316	0.664785	0.764674	Trabectedin	8h	FALSE	down
ENSG00000137266	NA	95.3736	-0.597696	0.299225	-1.99748	0.045773	0.101234	Trabectedin	8h	FALSE	down	SLC22A23
ENSG00000283050	NA	56.7941	-0.372036	0.268606	-1.38506	0.166033	0.276805	Trabectedin	8h	FALSE	down	GTF2IP12
ENSG00000272455	NA	66.6483	-0.74525	0.263088	-2.8327	0.00461562	0.0155936	Trabectedin	8h	TRUE	down	MRPL20-DT
ENSG00000231672	NA	16.2515	-0.289856	0.297629	-0.973884	0.330114	0.462178	Trabectedin	8h	FALSE	down	DIRC3
ENSG00000110330	NA	1991.63	0.11366	0.0740743	1.5344	0.124931	0.222779	Trabectedin	8h	FALSE	up	BIRC2
ENSG00000151067	NA	73.4647	-1.06842	0.251564	-4.24709	2.16567e-05	0.000182777	Trabectedin	8h	TRUE	down	CACNA1C
ENSG00000213996	NA	5.30081	0.562055	0.596465	0.94231	0.346034	0.478168	Trabectedin	8h	FALSE	up	TM6SF2
ENSG00000280670	NA	102.407	-1.13387	0.353347	-3.20895	0.00133221	0.00553573	Trabectedin	8h	TRUE	down	CCDC163
ENSG00000180543	NA	1888.4	0.373511	0.11416	3.27183	0.00106854	0.0046156	Trabectedin	8h	TRUE	up	TSPYL5
ENSG00000225828	NA	70.4505	-0.787702	0.357492	-2.20341	0.0275658	0.0674928	Trabectedin	8h	FALSE	down	FAM229A
ENSG00000110876	NA	90.0111	-0.821328	0.447995	-1.83334	0.0667517	0.135822	Trabectedin	8h	FALSE	down	SELPLG
ENSG00000125459	NA	463.108	0.736889	0.110168	6.68879	2.25022e-11	1.57007e-09	Trabectedin	8h	TRUE	up	MSTO1
ENSG00000120802	NA	1722.53	0.192172	0.0878387	2.18778	0.0286858	0.0697111	Trabectedin	8h	FALSE	up	TMPO
ENSG00000100281	NA	367.705	-0.454287	0.167998	-2.70412	0.00684859	0.021692	Trabectedin	8h	TRUE	down	HMGXB4
ENSG00000103152	NA	626.4	0.760544	0.149599	5.08387	3.69826e-07	5.94532e-06	Trabectedin	8h	TRUE	up	MPG
ENSG00000228107	NA	5.02184	-0.571915	0.447488	-1.27806	0.201229	0.319915	Trabectedin	8h	FALSE	down
ENSG00000180914	NA	273.977	0.217197	0.29303	0.741212	0.458565	0.588847	Trabectedin	8h	FALSE	up	OXTR
ENSG00000127838	NA	360.286	0.348086	0.124111	2.80463	0.00503748	0.0168013	Trabectedin	8h	TRUE	up	PNKD
ENSG00000203721	NA	31.2804	-0.307881	0.354397	-0.868746	0.384986	0.517743	Trabectedin	8h	FALSE	down	LINC00862
ENSG00000271127	NA	76.3898	0.268876	0.578919	0.464444	0.642329	0.746018	Trabectedin	8h	FALSE	up
ENSG00000222898	NA	18.5384	0.0761949	0.30876	0.246777	0.805081	0.873474	Trabectedin	8h	FALSE	up	RN7SKP97
ENSG00000135913	NA	588.513	-0.330578	0.116606	-2.83501	0.00458242	0.0154972	Trabectedin	8h	TRUE	down	USP37
ENSG00000188906	NA	60.375	-0.922805	0.28668	-3.21893	0.00128668	0.00538775	Trabectedin	8h	TRUE	down	LRRK2
ENSG00000144580	NA	1139.52	0.0927866	0.0961337	0.965183	0.334453	0.466271	Trabectedin	8h	FALSE	up	CNOT9
ENSG00000263020	NA	81.1098	0.775627	0.243944	3.17953	0.00147513	0.00602738	Trabectedin	8h	TRUE	up
ENSG00000115556	NA	30.7276	-0.4204	0.448042	-0.938306	0.348087	0.480123	Trabectedin	8h	FALSE	down	PLCD4
ENSG00000157014	NA	1509.52	-0.138849	0.0846514	-1.64025	0.100953	0.188457	Trabectedin	8h	FALSE	down	TATDN2
ENSG00000221990	NA	30.5878	0.582487	0.190344	3.06019	0.00221197	0.00842487	Trabectedin	8h	TRUE	up	EXOC3-AS1
ENSG00000197826	NA	13.5252	-0.0028639	0.416179	-0.0068814	0.994509	0.996841	Trabectedin	8h	FALSE	down	CFAP299
ENSG00000172663	NA	134.892	0.37454	0.110581	3.38703	0.000706545	0.0032805	Trabectedin	8h	TRUE	up	TMEM134
ENSG00000070950	NA	528.483	0.0196525	0.117966	0.166594	0.86769	0.91702	Trabectedin	8h	FALSE	up	RAD18
ENSG00000205143	NA	4.81301	-0.455719	0.518161	-0.879493	0.379134	0.512078	Trabectedin	8h	FALSE	down	ARID3C
ENSG00000100991	NA	1557.47	0.359586	0.0991849	3.62541	0.000288501	0.00155887	Trabectedin	8h	TRUE	up	TRPC4AP
ENSG00000128709	NA	41.1897	-0.559996	0.248265	-2.25564	0.0240931	0.0605795	Trabectedin	8h	FALSE	down	HOXD9
ENSG00000215483	NA	27.1325	-2.80158	0.543252	-5.15705	2.50869e-07	4.3609e-06	Trabectedin	8h	TRUE	down	LINC00598
ENSG00000107187	NA	8.05804	-2.26929	0.907686	-2.50008	0.0124166	0.0354937	Trabectedin	8h	TRUE	down	LHX3
ENSG00000183087	NA	937.865	0.110114	0.0901829	1.221	0.222085	0.344757	Trabectedin	8h	FALSE	up	GAS6
ENSG00000068028	NA	561.315	-0.170938	0.0952763	-1.79412	0.0727933	0.145276	Trabectedin	8h	FALSE	down	RASSF1
ENSG00000168811	NA	22.6102	1.07223	0.269935	3.97219	7.12162e-05	0.000490099	Trabectedin	8h	TRUE	up	IL12A
ENSG00000163501	NA	11.9948	-4.20159	0.800451	-5.24902	1.52907e-07	2.87164e-06	Trabectedin	8h	TRUE	down	IHH
ENSG00000280537	NA	31.5564	-1.74171	0.565615	-3.07932	0.00207473	0.0079886	Trabectedin	8h	TRUE	down
ENSG00000158552	NA	288.722	0.0361825	0.119603	0.302523	0.762254	0.842268	Trabectedin	8h	FALSE	up	ZFAND2B
ENSG00000166073	NA	767.075	-0.144416	0.126789	-1.13902	0.254693	0.381944	Trabectedin	8h	FALSE	down	GPR176
ENSG00000182359	NA	42.0321	-0.583763	0.198233	-2.94484	0.00323125	0.0115661	Trabectedin	8h	TRUE	down	KBTBD3
ENSG00000157680	NA	228.164	-0.331426	0.186773	-1.77449	0.0759828	0.150184	Trabectedin	8h	FALSE	down	DGKI
ENSG00000175084	NA	2268.2	0.400928	0.210048	1.90875	0.0562947	0.119049	Trabectedin	8h	FALSE	up	DES
ENSG00000135931	NA	336.682	-0.295557	0.137767	-2.14533	0.0319262	0.0758707	Trabectedin	8h	FALSE	down	ARMC9
ENSG00000221821	NA	20.6709	0.509555	0.208823	2.44013	0.0146819	0.0406618	Trabectedin	8h	TRUE	up	PEX39
ENSG00000258839	NA	143.016	-0.2982	0.184055	-1.62016	0.105197	0.194658	Trabectedin	8h	FALSE	down	MC1R
ENSG00000164484	NA	252.482	0.255525	0.302866	0.843691	0.398842	0.532187	Trabectedin	8h	FALSE	up	TMEM200A
ENSG00000212719	NA	798.462	-0.122948	0.130604	-0.941375	0.346513	0.47847	Trabectedin	8h	FALSE	down	LINC02693
ENSG00000122862	NA	4806.29	-0.207652	0.17713	-1.17232	0.241069	0.367046	Trabectedin	8h	FALSE	down	SRGN
ENSG00000155158	NA	305.409	-1.06257	0.241121	-4.40679	1.04911e-05	9.94902e-05	Trabectedin	8h	TRUE	down	TTC39B
ENSG00000256223	NA	289.979	-0.345794	0.210195	-1.64511	0.0999473	0.187089	Trabectedin	8h	FALSE	down	ZNF10
ENSG00000170949	NA	465.668	-0.402262	0.206477	-1.94821	0.0513894	0.110778	Trabectedin	8h	FALSE	down	ZNF160
ENSG00000104852	NA	1338.25	0.0944893	0.0981288	0.962911	0.335592	0.467308	Trabectedin	8h	FALSE	up	SNRNP70
ENSG00000162591	NA	38.7635	-0.0505468	0.310699	-0.162687	0.870765	0.918676	Trabectedin	8h	FALSE	down	MEGF6
ENSG00000185596	NA	291.89	0.130691	0.0778739	1.67824	0.0933007	0.177277	Trabectedin	8h	FALSE	up	WASH3P
ENSG00000113070	NA	1003.59	-1.26288	0.321971	-3.92236	8.7686e-05	0.000580768	Trabectedin	8h	TRUE	down	HBEGF
ENSG00000253438	NA	21.0145	-0.845816	0.306645	-2.75829	0.00581041	0.0189423	Trabectedin	8h	TRUE	down	PCAT1
ENSG00000116120	NA	939.319	0.445709	0.102838	4.3341	1.46358e-05	0.000131591	Trabectedin	8h	TRUE	up	FARSB
ENSG00000277998	NA	5.13424	0.604189	0.407573	1.48241	0.138232	0.240457	Trabectedin	8h	FALSE	up
ENSG00000123983	NA	2926.74	-0.477843	0.15951	-2.99569	0.00273823	0.0100594	Trabectedin	8h	TRUE	down	ACSL3
ENSG00000136758	NA	3585.44	0.109904	0.0694232	1.5831	0.1134	0.20671	Trabectedin	8h	FALSE	up	YME1L1
ENSG00000213842	NA	9.88858	-0.837436	0.405209	-2.06668	0.0387647	0.0884723	Trabectedin	8h	FALSE	down	SUGT1P2
ENSG00000261140	NA	11.7605	-0.255915	0.399333	-0.640856	0.521616	0.645436	Trabectedin	8h	FALSE	down
ENSG00000084731	NA	1246.94	-0.369444	0.0991236	-3.7271	0.000193695	0.00111719	Trabectedin	8h	TRUE	down	KIF3C
ENSG00000095203	NA	76.1893	-0.120805	0.181519	-0.665519	0.505719	0.631208	Trabectedin	8h	FALSE	down	EPB41L4B
ENSG00000268543	NA	6.89912	0.0938032	0.357859	0.262123	0.793226	0.865123	Trabectedin	8h	FALSE	up
ENSG00000135919	NA	14377	0.0894911	0.179713	0.497966	0.618508	0.72654	Trabectedin	8h	FALSE	up	SERPINE2
ENSG00000226450	NA	4.11244	-0.673288	0.5076	-1.32642	0.184702	0.29983	Trabectedin	8h	FALSE	down	CYP2D8P
ENSG00000188582	NA	21.1485	0.546979	0.360839	1.51585	0.129556	0.228612	Trabectedin	8h	FALSE	up	PAQR9
ENSG00000228446	NA	21.8245	-0.416621	0.215701	-1.93147	0.0534251	0.114224	Trabectedin	8h	FALSE	down	ANKRD49P1
ENSG00000134318	NA	2685.78	-0.0239106	0.127751	-0.187165	0.851531	0.906763	Trabectedin	8h	FALSE	down	ROCK2
ENSG00000277591	NA	4.44729	0.405971	0.686117	0.591694	0.554056	0.67249	Trabectedin	8h	FALSE	up	RN7SL575P
ENSG00000235363	NA	18.2355	0.12694	0.293058	0.433157	0.664901	0.764676	Trabectedin	8h	FALSE	up	SNRPGP10
ENSG00000196152	NA	216.113	-0.123881	0.198138	-0.625225	0.531824	0.653679	Trabectedin	8h	FALSE	down	ZNF79
ENSG00000272668	NA	20.1773	0.360705	0.275765	1.30802	0.190867	0.30728	Trabectedin	8h	FALSE	up
ENSG00000169047	NA	876.533	0.522461	0.24277	2.15208	0.0313912	0.0748465	Trabectedin	8h	FALSE	up	IRS1
ENSG00000162139	NA	357.571	0.0987046	0.211258	0.467224	0.64034	0.744784	Trabectedin	8h	FALSE	up	NEU3
ENSG00000139793	NA	560.037	-1.06717	0.157797	-6.76292	1.35237e-11	1.01403e-09	Trabectedin	8h	TRUE	down	MBNL2
ENSG00000281406	NA	18.9321	0.996155	0.407206	2.44632	0.0144323	0.0401297	Trabectedin	8h	TRUE	up	BLACAT1
ENSG00000239883	NA	224.769	-0.479419	0.13617	-3.52074	0.000430338	0.00217825	Trabectedin	8h	TRUE	down	PARGP1
ENSG00000137273	NA	175.905	0.437254	0.32485	1.34602	0.178296	0.291788	Trabectedin	8h	FALSE	up	FOXF2
ENSG00000258377	NA	15.7294	-0.334499	0.329745	-1.01442	0.310384	0.44229	Trabectedin	8h	FALSE	down
ENSG00000126950	NA	51.8108	-0.954017	0.317868	-3.0013	0.00268831	0.00990676	Trabectedin	8h	TRUE	down	TMEM35A
ENSG00000250848	NA	3.17207	-0.772076	0.534069	-1.44565	0.148276	0.253518	Trabectedin	8h	FALSE	down	PPP4R2P1
ENSG00000256995	NA	4.95025	-1.47559	0.822204	-1.79468	0.0727042	0.145199	Trabectedin	8h	FALSE	down	LINC02955
ENSG00000164180	NA	359.347	-0.361866	0.110593	-3.27205	0.00106772	0.00461317	Trabectedin	8h	TRUE	down	TMEM161B
ENSG00000115009	NA	2209.98	0.0829533	0.295797	0.28044	0.77914	0.855163	Trabectedin	8h	FALSE	up	CCL20
ENSG00000171262	NA	228.919	-0.153813	0.116229	-1.32336	0.185714	0.301108	Trabectedin	8h	FALSE	down	FAM98B
ENSG00000174945	NA	41.904	-0.517868	0.365334	-1.41752	0.156331	0.263944	Trabectedin	8h	FALSE	down	AMZ1
ENSG00000252316	NA	3.54728	0.441653	0.794654	0.555781	0.578361	0.692909	Trabectedin	8h	FALSE	up	RNY4
ENSG00000164616	NA	91.3966	1.33693	0.31343	4.26548	1.9947e-05	0.000170568	Trabectedin	8h	TRUE	up	FBXL21P
ENSG00000187957	NA	2039.14	0.0281289	0.153376	0.183399	0.854485	0.90856	Trabectedin	8h	FALSE	up	DNER
ENSG00000106993	NA	500.792	-0.133737	0.136937	-0.976625	0.328755	0.460757	Trabectedin	8h	FALSE	down	CDC37L1
ENSG00000057935	NA	391.155	0.179614	0.213013	0.843209	0.399112	0.532476	Trabectedin	8h	FALSE	up	MTA3
ENSG00000275846	NA	11.362	0.407618	0.593095	0.687272	0.491911	0.619164	Trabectedin	8h	FALSE	up
ENSG00000153495	NA	10.6325	-1.9507	0.505584	-3.85832	0.000114168	0.00072441	Trabectedin	8h	TRUE	down	TEX29
ENSG00000163053	NA	28.2869	-0.57209	0.220298	-2.59689	0.0094072	0.0281432	Trabectedin	8h	TRUE	down	SLC16A14
ENSG00000173338	NA	3.9107	-1.13895	0.613828	-1.85549	0.0635268	0.130701	Trabectedin	8h	FALSE	down	KCNK7
ENSG00000144647	NA	373.719	-0.33895	0.10444	-3.2454	0.00117284	0.00499326	Trabectedin	8h	TRUE	down	POMGNT2
ENSG00000043514	NA	582.578	0.0788852	0.068875	1.14534	0.252069	0.379226	Trabectedin	8h	FALSE	up	TRIT1
ENSG00000175536	NA	26.6466	0.720363	0.227956	3.16009	0.00157718	0.00639239	Trabectedin	8h	TRUE	up	LIPT2
ENSG00000185404	NA	310.551	-0.288223	0.14451	-1.99449	0.0460982	0.101719	Trabectedin	8h	FALSE	down	SP140L
ENSG00000085415	NA	1129.42	0.295628	0.101475	2.91331	0.00357618	0.0125922	Trabectedin	8h	TRUE	up	SEH1L
ENSG00000149557	NA	639.24	0.24809	0.100336	2.47259	0.0134137	0.0378102	Trabectedin	8h	TRUE	up	FEZ1
ENSG00000151694	NA	1563.28	-0.0597399	0.0863627	-0.691733	0.489105	0.616752	Trabectedin	8h	FALSE	down	ADAM17
ENSG00000250011	NA	4.09356	-0.0606095	0.82508	-0.073459	0.941441	0.965266	Trabectedin	8h	FALSE	down	HMGB1P3
ENSG00000175691	NA	70.5969	-0.0771601	0.134991	-0.571595	0.567596	0.683876	Trabectedin	8h	FALSE	down	ZNF77
ENSG00000285679	NA	5.0252	-0.596182	0.433866	-1.37411	0.169406	0.280737	Trabectedin	8h	FALSE	down
ENSG00000015475	NA	289.927	0.304754	0.198192	1.53767	0.124129	0.221762	Trabectedin	8h	FALSE	up	BID
ENSG00000198331	NA	153	0.290498	0.156051	1.86155	0.0626664	0.129356	Trabectedin	8h	FALSE	up	HYLS1
ENSG00000152253	NA	51.0812	-0.118303	0.16525	-0.715901	0.474053	0.603085	Trabectedin	8h	FALSE	down	SPC25
ENSG00000127863	NA	297.697	-0.308808	0.119649	-2.58095	0.009853	0.0292634	Trabectedin	8h	TRUE	down	TNFRSF19
ENSG00000272047	NA	446.283	-0.0898536	0.191365	-0.469541	0.638683	0.743416	Trabectedin	8h	FALSE	down	GTF2H5
ENSG00000230047	NA	4.87327	-3.04468	1.02287	-2.97661	0.00291454	0.0105971	Trabectedin	8h	TRUE	down	HIGD2AP1
ENSG00000145248	NA	93.5812	0.670117	0.202242	3.31344	0.000921554	0.00408169	Trabectedin	8h	TRUE	up	SLC10A4
ENSG00000144061	NA	92.3524	-0.0850985	0.130899	-0.650108	0.515622	0.640227	Trabectedin	8h	FALSE	down	NPHP1
ENSG00000273420	NA	58.6376	0.68091	0.227247	2.99634	0.00273245	0.0100455	Trabectedin	8h	TRUE	up
ENSG00000135324	NA	64.5095	0.0566084	0.209996	0.269568	0.787492	0.860831	Trabectedin	8h	FALSE	up	MRAP2
ENSG00000285688	NA	4.85126	-4.16332	0.778146	-5.3503	8.78067e-08	1.80574e-06	Trabectedin	8h	TRUE	down
ENSG00000144524	NA	395.366	-0.339116	0.0668211	-5.07499	3.87523e-07	6.16569e-06	Trabectedin	8h	TRUE	down	COPS7B
ENSG00000234608	NA	256.017	-0.515586	0.212606	-2.42508	0.0153051	0.0419986	Trabectedin	8h	TRUE	down	MAPKAPK5-AS1
ENSG00000144535	NA	197.651	-0.731626	0.120394	-6.07691	1.22524e-09	4.96394e-08	Trabectedin	8h	TRUE	down	DIS3L2
ENSG00000275713	NA	485.459	-0.212997	0.154877	-1.37526	0.16905	0.280285	Trabectedin	8h	FALSE	down	H2BC9
ENSG00000178057	NA	500.224	0.719955	0.126551	5.68904	1.27757e-08	3.59059e-07	Trabectedin	8h	TRUE	up	NDUFAF3
ENSG00000267698	NA	5.30279	-0.621283	0.455376	-1.36433	0.172464	0.284794	Trabectedin	8h	FALSE	down
ENSG00000135930	NA	1069.81	-0.056084	0.0806952	-0.69501	0.487049	0.615047	Trabectedin	8h	FALSE	down	EIF4E2
ENSG00000163444	NA	1436.83	0.242846	0.0642335	3.78068	0.000156403	0.000941275	Trabectedin	8h	TRUE	up	TMEM183A
ENSG00000211448	NA	19.1846	-0.400488	0.2669	-1.50051	0.133481	0.23416	Trabectedin	8h	FALSE	down	DIO2
ENSG00000227214	NA	9.71867	-0.658689	0.448833	-1.46756	0.142224	0.245595	Trabectedin	8h	FALSE	down	HCG15
ENSG00000112695	NA	1334.64	0.405515	0.120068	3.37739	0.000731766	0.00337267	Trabectedin	8h	TRUE	up	COX7A2
ENSG00000139973	NA	80.413	-0.222876	0.27855	-0.80013	0.423636	0.555676	Trabectedin	8h	FALSE	down	SYT16
ENSG00000163995	NA	19.4804	0.0489861	0.361655	0.13545	0.892256	0.931617	Trabectedin	8h	FALSE	up	ABLIM2
ENSG00000117479	NA	840.14	-0.769185	0.181675	-4.23386	2.29714e-05	0.000191909	Trabectedin	8h	TRUE	down	SLC19A2
ENSG00000239779	NA	355.401	-0.0580116	0.10193	-0.569133	0.569266	0.684971	Trabectedin	8h	FALSE	down	WBP1
ENSG00000221869	NA	836.696	0.881638	0.220837	3.99225	6.54487e-05	0.000457936	Trabectedin	8h	TRUE	up	CEBPD
ENSG00000168884	NA	667.452	0.236392	0.0926414	2.55169	0.0107202	0.031389	Trabectedin	8h	TRUE	up	TNIP2
ENSG00000088682	NA	336.82	0.433793	0.134677	3.22099	0.00127749	0.0053515	Trabectedin	8h	TRUE	up	COQ9
ENSG00000185900	NA	1485.32	-0.0356755	0.145191	-0.245715	0.805903	0.874062	Trabectedin	8h	FALSE	down	POMK
ENSG00000066248	NA	236.697	0.501449	0.304626	1.64611	0.0997409	0.186846	Trabectedin	8h	FALSE	up	NGEF
ENSG00000089048	NA	597.219	-0.127973	0.0955645	-1.33912	0.18053	0.294819	Trabectedin	8h	FALSE	down	ESF1
ENSG00000125845	NA	433.342	0.691905	0.23682	2.92165	0.00348177	0.0123137	Trabectedin	8h	TRUE	up	BMP2
ENSG00000252010	NA	959.612	0.225503	0.205471	1.09749	0.272426	0.40185	Trabectedin	8h	FALSE	up	SCARNA5
ENSG00000225411	NA	8.15234	-0.239156	0.417546	-0.572765	0.566804	0.683054	Trabectedin	8h	FALSE	down
ENSG00000224420	NA	7.38474	-0.943685	0.467464	-2.01873	0.0435151	0.0972677	Trabectedin	8h	FALSE	down	ADM5
ENSG00000288826	NA	23.6558	-0.112859	0.250651	-0.450265	0.652519	0.754526	Trabectedin	8h	FALSE	down
ENSG00000139531	NA	138.314	-0.504523	0.274266	-1.83954	0.0658364	0.134327	Trabectedin	8h	FALSE	down	SUOX
ENSG00000188001	NA	19.2248	-0.718356	0.264238	-2.71859	0.00655608	0.0209317	Trabectedin	8h	TRUE	down	TPRG1
ENSG00000154783	NA	219.638	-0.418222	0.158019	-2.64666	0.00812904	0.0249052	Trabectedin	8h	TRUE	down	FGD5
ENSG00000157985	NA	640.891	-0.888423	0.157049	-5.65699	1.54052e-08	4.22907e-07	Trabectedin	8h	TRUE	down	AGAP1
ENSG00000237310	NA	16.029	0.00470041	0.246394	0.0190768	0.98478	0.99135	Trabectedin	8h	FALSE	up	LINC03011
ENSG00000235529	NA	8.83614	0.360424	0.381233	0.945417	0.344446	0.476632	Trabectedin	8h	FALSE	up	AGAP1-IT1
ENSG00000217159	NA	5.84516	-1.49294	0.574376	-2.59924	0.00934307	0.0279888	Trabectedin	8h	TRUE	down	LARP1P1
ENSG00000176407	NA	1561.89	0.0356109	0.119336	0.298409	0.765391	0.844641	Trabectedin	8h	FALSE	up	KCMF1
ENSG00000168280	NA	227.729	-0.345482	0.128399	-2.69068	0.00713058	0.0223959	Trabectedin	8h	TRUE	down	KIF5C
ENSG00000222022	NA	31.7455	-0.196464	0.25969	-0.756534	0.449329	0.580437	Trabectedin	8h	FALSE	down	NA
ENSG00000114125	NA	1209.88	0.278846	0.0918626	3.03547	0.0024016	0.0090172	Trabectedin	8h	TRUE	up	RNF7
ENSG00000235081	NA	4.48201	-3.10511	0.895724	-3.46659	0.000527102	0.0025759	Trabectedin	8h	TRUE	down
ENSG00000162729	NA	195.285	-0.192282	0.135911	-1.41476	0.157138	0.264908	Trabectedin	8h	FALSE	down	IGSF8
ENSG00000147854	NA	820.445	0.00615671	0.118029	0.0521625	0.958399	0.97589	Trabectedin	8h	FALSE	up	UHRF2
ENSG00000288550	NA	32.2105	1.19303	1.29885	0.918526	0.358343	0.491058	Trabectedin	8h	FALSE	up
ENSG00000132330	NA	448.249	0.302777	0.0834368	3.62882	0.000284717	0.00154257	Trabectedin	8h	TRUE	up	SCLY
ENSG00000285872	NA	11.3978	-0.371025	0.347601	-1.06739	0.285797	0.416377	Trabectedin	8h	FALSE	down
ENSG00000186235	NA	22.6932	-0.723889	0.277931	-2.60457	0.00919907	0.0276109	Trabectedin	8h	TRUE	down	LINC02610
ENSG00000274020	NA	59.6004	0.251354	0.142601	1.76263	0.0779628	0.153374	Trabectedin	8h	FALSE	up	LINC01138
ENSG00000283041	NA	124.447	0.122332	0.117092	1.04475	0.296139	0.427103	Trabectedin	8h	FALSE	up
ENSG00000068024	NA	277.113	-0.717971	0.177662	-4.04122	5.31747e-05	0.000385757	Trabectedin	8h	TRUE	down	HDAC4
ENSG00000108679	NA	3223.52	-0.373089	0.240239	-1.55299	0.120426	0.216846	Trabectedin	8h	FALSE	down	LGALS3BP
ENSG00000286970	NA	3.77035	-0.717413	0.500889	-1.43228	0.152063	0.25857	Trabectedin	8h	FALSE	down
ENSG00000186469	NA	364.665	-0.0935831	0.163938	-0.570844	0.568105	0.68413	Trabectedin	8h	FALSE	down	GNG2
ENSG00000204632	NA	74.0022	-0.203463	0.308016	-0.660559	0.508895	0.634461	Trabectedin	8h	FALSE	down	HLA-G
ENSG00000256616	NA	6.7424	0.00449874	0.379932	0.0118409	0.990553	0.994661	Trabectedin	8h	FALSE	up	ADGRA3P1
ENSG00000280287	NA	56.1126	-0.62631	0.237165	-2.64082	0.0082705	0.0252769	Trabectedin	8h	TRUE	down
ENSG00000104331	NA	5806.54	0.0739404	0.0841154	0.879035	0.379382	0.51231	Trabectedin	8h	FALSE	up	BPNT2
ENSG00000105676	NA	564.958	0.670011	0.194729	3.44073	0.000580155	0.00278905	Trabectedin	8h	TRUE	up	ARMC6
ENSG00000107949	NA	986.699	0.392512	0.0892265	4.39905	1.08723e-05	0.000102494	Trabectedin	8h	TRUE	up	BCCIP
ENSG00000148541	NA	28.1464	0.0102969	0.255533	0.0402956	0.967857	0.981887	Trabectedin	8h	FALSE	up	FAM13C
ENSG00000240997	NA	4.93967	0.405741	0.516683	0.785281	0.432289	0.564218	Trabectedin	8h	FALSE	up	RN7SL183P
ENSG00000197520	NA	6.01874	-1.59634	0.676071	-2.3612	0.018216	0.0483426	Trabectedin	8h	TRUE	down	FAM177B
ENSG00000158769	NA	158.959	-0.503877	0.190147	-2.64993	0.00805089	0.0247298	Trabectedin	8h	TRUE	down	F11R
ENSG00000164077	NA	384.158	-0.136863	0.0674162	-2.03012	0.0423445	0.0951698	Trabectedin	8h	FALSE	down	MON1A
ENSG00000157916	NA	2183.38	0.38005	0.0693163	5.48283	4.18579e-08	9.87467e-07	Trabectedin	8h	TRUE	up	RER1
ENSG00000219159	NA	9.70365	-1.25996	0.586243	-2.1492	0.0316182	0.0752805	Trabectedin	8h	FALSE	down
ENSG00000129646	NA	202.073	-1.11528	0.230111	-4.84671	1.25523e-06	1.66055e-05	Trabectedin	8h	TRUE	down	QRICH2
ENSG00000115687	NA	171.009	-0.353275	0.134124	-2.63394	0.00844007	0.0257012	Trabectedin	8h	TRUE	down	PASK
ENSG00000138686	NA	348.527	0.14007	0.0958525	1.4613	0.143932	0.247906	Trabectedin	8h	FALSE	up	BBS7
ENSG00000115685	NA	870.821	0.310797	0.100134	3.10382	0.00191037	0.00747883	Trabectedin	8h	TRUE	up	PPP1R7
ENSG00000259024	NA	104.731	-0.201177	0.171581	-1.17248	0.241003	0.367001	Trabectedin	8h	FALSE	down	TVP23C-CDRT4
ENSG00000224232	NA	7.30102	-2.58474	0.70534	-3.66453	0.000247796	0.0013744	Trabectedin	8h	TRUE	down	KCTD5P1
ENSG00000230366	NA	7.57789	-0.641185	0.46184	-1.38833	0.165037	0.275587	Trabectedin	8h	FALSE	down	DSCR9
ENSG00000140678	NA	10.2732	-2.22346	0.707461	-3.14287	0.00167299	0.00671436	Trabectedin	8h	TRUE	down	ITGAX
ENSG00000168393	NA	467.928	0.640781	0.131948	4.85631	1.19591e-06	1.59468e-05	Trabectedin	8h	TRUE	up	DTYMK
ENSG00000197410	NA	40.6186	-0.637109	0.244008	-2.61102	0.00902726	0.0271927	Trabectedin	8h	TRUE	down	DCHS2
ENSG00000279068	NA	1.98998	-0.175047	0.798762	-0.219148	0.826535	0.888336	Trabectedin	8h	FALSE	down
ENSG00000146963	NA	826.405	-0.27746	0.112652	-2.46298	0.0137788	0.0386387	Trabectedin	8h	TRUE	down	LUC7L2
ENSG00000089057	NA	368.576	-0.406325	0.175479	-2.31552	0.0205843	0.0533732	Trabectedin	8h	FALSE	down	SLC23A2
ENSG00000134709	NA	176.363	-0.748888	0.222982	-3.35851	0.000783645	0.00357408	Trabectedin	8h	TRUE	down	HOOK1
ENSG00000163606	NA	9.95362	0.0540878	0.32279	0.167563	0.866927	0.916755	Trabectedin	8h	FALSE	up	CD200R1
ENSG00000260941	NA	109.338	-0.326356	0.223637	-1.45931	0.14448	0.248657	Trabectedin	8h	FALSE	down	LINC00622
ENSG00000275450	NA	17.3534	-0.303346	0.266053	-1.14017	0.254216	0.381571	Trabectedin	8h	FALSE	down
ENSG00000168275	NA	256.492	0.289416	0.0892156	3.24401	0.0011786	0.00500826	Trabectedin	8h	TRUE	up	COA6
ENSG00000213188	NA	2.75448	-1.53897	0.674958	-2.2801	0.0226017	0.0575569	Trabectedin	8h	FALSE	down	YBX1P4
ENSG00000271870	NA	25.9044	0.860909	0.193906	4.43981	9.00364e-06	8.76165e-05	Trabectedin	8h	TRUE	up	NA
ENSG00000285596	NA	64.0605	-0.81881	0.360785	-2.26952	0.0232368	0.0588385	Trabectedin	8h	FALSE	down	NA
ENSG00000166575	NA	355.279	-0.675847	0.152612	-4.42855	9.48701e-06	9.14786e-05	Trabectedin	8h	TRUE	down	TMEM135
ENSG00000223804	NA	50.7112	0.443372	0.207676	2.13492	0.0327676	0.0773845	Trabectedin	8h	FALSE	up
ENSG00000231249	NA	12.9566	0.516662	0.250449	2.06295	0.0391176	0.0890829	Trabectedin	8h	FALSE	up	ITPR1-DT
ENSG00000198258	NA	1348.34	0.312134	0.11937	2.61485	0.00892655	0.0269581	Trabectedin	8h	TRUE	up	UBL5
ENSG00000134107	NA	2416.83	0.173817	0.144243	1.20502	0.228194	0.351843	Trabectedin	8h	FALSE	up	BHLHE40
ENSG00000167004	NA	3612.62	0.00661644	0.102093	0.0648082	0.948327	0.969408	Trabectedin	8h	FALSE	up	PDIA3
ENSG00000157181	NA	672.749	-0.0946516	0.082021	-1.15399	0.248503	0.37535	Trabectedin	8h	FALSE	down	ODR4
ENSG00000231528	NA	212.209	0.252053	0.176134	1.43103	0.152422	0.258933	Trabectedin	8h	FALSE	up	FAM225A
ENSG00000241644	NA	5.29211	-1.25693	0.645588	-1.94695	0.0515412	0.110998	Trabectedin	8h	FALSE	down	INMT
ENSG00000141570	NA	252.516	-0.705394	0.225916	-3.12237	0.00179403	0.00710084	Trabectedin	8h	TRUE	down	CBX8
ENSG00000048740	NA	343.641	0.264923	0.252601	1.04878	0.294279	0.425379	Trabectedin	8h	FALSE	up	CELF2
ENSG00000106266	NA	1342.92	0.124655	0.0670463	1.85924	0.0629933	0.129871	Trabectedin	8h	FALSE	up	SNX8
ENSG00000217801	NA	11.4358	0.250831	0.273264	0.917908	0.358667	0.491296	Trabectedin	8h	FALSE	up	PTPN11BP
ENSG00000228649	NA	265.233	0.513736	0.165554	3.10312	0.00191489	0.00749361	Trabectedin	8h	TRUE	up	SNHG26
ENSG00000130561	NA	4.30964	-1.01543	0.751293	-1.35157	0.176512	0.289623	Trabectedin	8h	FALSE	down	SAG
ENSG00000250748	NA	518.969	0.417238	0.276058	1.51141	0.130683	0.230196	Trabectedin	8h	FALSE	up	MSRB3-AS1
ENSG00000133048	NA	161.711	-1.1504	0.431101	-2.66852	0.00761855	0.0236513	Trabectedin	8h	TRUE	down	CHI3L1
ENSG00000279495	NA	37.5161	-0.0045248	0.207341	-0.0218232	0.982589	0.990326	Trabectedin	8h	FALSE	down
ENSG00000215784	NA	47.6304	-1.38007	0.323534	-4.26561	1.99359e-05	0.000170546	Trabectedin	8h	TRUE	down	FAM72D
ENSG00000214293	NA	108.98	-0.337805	0.176869	-1.90992	0.056144	0.118784	Trabectedin	8h	FALSE	down	APTR
ENSG00000233757	NA	129.635	0.108413	0.132562	0.817826	0.413456	0.546103	Trabectedin	8h	FALSE	up	ZNF892
ENSG00000274712	NA	41.709	-0.230895	0.167789	-1.3761	0.168791	0.280017	Trabectedin	8h	FALSE	down
ENSG00000125046	NA	33.5998	-0.353522	0.225446	-1.5681	0.116858	0.211766	Trabectedin	8h	FALSE	down	SSUH2
ENSG00000163322	NA	310.724	0.311866	0.10702	2.91409	0.00356728	0.0125696	Trabectedin	8h	TRUE	up	ABRAXAS1
ENSG00000156983	NA	1129.38	-0.121619	0.0985396	-1.23422	0.217122	0.339037	Trabectedin	8h	FALSE	down	BRPF1
ENSG00000171148	NA	1697.39	0.00317991	0.104236	0.0305068	0.975663	0.986562	Trabectedin	8h	FALSE	up	TADA3
ENSG00000241553	NA	2942.21	0.319215	0.085169	3.74802	0.000178238	0.00104575	Trabectedin	8h	TRUE	up	ARPC4
ENSG00000214021	NA	268.762	-1.17964	0.339759	-3.47198	0.00051663	0.00253583	Trabectedin	8h	TRUE	down	TTLL3
ENSG00000288741	NA	20.5019	0.0301182	0.242742	0.124075	0.901256	0.937657	Trabectedin	8h	FALSE	up
ENSG00000170759	NA	6172.29	0.087611	0.119439	0.733522	0.46324	0.592918	Trabectedin	8h	FALSE	up	KIF5B
ENSG00000260464	NA	5.98477	0.185419	0.417426	0.444197	0.6569	0.758034	Trabectedin	8h	FALSE	up
ENSG00000289520	NA	27.0343	0.205651	0.189806	1.08348	0.278595	0.40861	Trabectedin	8h	FALSE	up
ENSG00000163703	NA	515.897	-0.129182	0.0880214	-1.46762	0.142208	0.245589	Trabectedin	8h	FALSE	down	CRELD1
ENSG00000153037	NA	685.383	0.00262339	0.0775958	0.0338084	0.97303	0.98499	Trabectedin	8h	FALSE	up	SRP19
ENSG00000163704	NA	183.73	-0.0862434	0.150123	-0.574484	0.565641	0.682102	Trabectedin	8h	FALSE	down	PRRT3
ENSG00000205403	NA	13.0629	-0.0777844	0.406898	-0.191164	0.848397	0.90424	Trabectedin	8h	FALSE	down	CFI
ENSG00000180481	NA	10.299	1.08462	0.363576	2.98319	0.00285259	0.010411	Trabectedin	8h	TRUE	up	GLIPR1L2
ENSG00000134086	NA	1614.06	0.234852	0.0761845	3.08267	0.00205153	0.00792373	Trabectedin	8h	TRUE	up	VHL
ENSG00000037280	NA	25.8221	0.127925	0.35049	0.364991	0.715118	0.804743	Trabectedin	8h	FALSE	up	FLT4
ENSG00000152315	NA	18.0448	-2.43188	0.434734	-5.59396	2.21952e-08	5.70348e-07	Trabectedin	8h	TRUE	down	KCNK13
ENSG00000231177	NA	51.8285	-0.752219	0.342888	-2.19377	0.0282516	0.0688391	Trabectedin	8h	FALSE	down	LINC00852
ENSG00000240288	NA	99.0039	-1.01386	0.360018	-2.81614	0.00486039	0.0162945	Trabectedin	8h	TRUE	down	GHRLOS
ENSG00000147996	NA	750.305	0.0418813	0.0756563	0.553574	0.57987	0.694221	Trabectedin	8h	FALSE	up	ZNG1E
ENSG00000223812	NA	10.0427	-0.275503	0.414854	-0.664095	0.506629	0.632264	Trabectedin	8h	FALSE	down	PYDC2-AS1
ENSG00000176971	NA	597.633	0.355465	0.224115	1.58608	0.112721	0.205726	Trabectedin	8h	FALSE	up	FIBIN
ENSG00000134905	NA	1024.71	-0.0168052	0.112182	-0.149803	0.88092	0.924826	Trabectedin	8h	FALSE	down	CARS2
ENSG00000137818	NA	7525.34	0.0551107	0.101456	0.543197	0.586994	0.700121	Trabectedin	8h	FALSE	up	RPLP1
ENSG00000052795	NA	741.427	-0.309117	0.09515	-3.24874	0.00115919	0.00494981	Trabectedin	8h	TRUE	down	FNIP2
ENSG00000100601	NA	345.819	-0.381775	0.110599	-3.4519	0.000556662	0.00269351	Trabectedin	8h	TRUE	down	ALKBH1
ENSG00000155252	NA	777.827	-0.347329	0.158533	-2.1909	0.0284592	0.0693028	Trabectedin	8h	FALSE	down	PI4K2A
ENSG00000277007	NA	8.29755	-1.29367	0.409417	-3.15977	0.00157892	0.00639816	Trabectedin	8h	TRUE	down
ENSG00000049769	NA	459.868	0.0554955	0.141213	0.392992	0.694325	0.788231	Trabectedin	8h	FALSE	up	PPP1R3F
ENSG00000109466	NA	275.612	-0.594697	0.127063	-4.68033	2.86416e-06	3.34624e-05	Trabectedin	8h	TRUE	down	KLHL2
ENSG00000135747	NA	14.8642	-1.04778	0.420689	-2.49062	0.0127519	0.0362755	Trabectedin	8h	TRUE	down	ZNF670-ZNF695
ENSG00000158483	NA	131.126	0.832608	0.160252	5.19563	2.04024e-07	3.69025e-06	Trabectedin	8h	TRUE	up	FAM86C1P
ENSG00000140398	NA	21.9913	0.578876	0.451024	1.28347	0.199328	0.317896	Trabectedin	8h	FALSE	up	NEIL1
ENSG00000272217	NA	3.99205	-1.7945	0.682716	-2.62847	0.00857698	0.0260472	Trabectedin	8h	TRUE	down
ENSG00000279159	NA	2.43149	0.148335	0.568771	0.260798	0.794248	0.865765	Trabectedin	8h	FALSE	up	NA
ENSG00000157150	NA	318.585	-0.210943	0.33692	-0.626091	0.531255	0.65322	Trabectedin	8h	FALSE	down	TIMP4
ENSG00000188157	NA	402.384	0.116814	0.154322	0.756951	0.449079	0.580263	Trabectedin	8h	FALSE	up	AGRN
ENSG00000182180	NA	1494.25	0.414751	0.107947	3.84216	0.000121959	0.000767782	Trabectedin	8h	TRUE	up	MRPS16
ENSG00000169570	NA	43.9297	-0.700541	0.277949	-2.52039	0.0117223	0.0338157	Trabectedin	8h	TRUE	down	DTWD2
ENSG00000132155	NA	2664.79	-0.27088	0.0674302	-4.0172	5.88942e-05	0.00041819	Trabectedin	8h	TRUE	down	RAF1
ENSG00000254389	NA	18.9093	-0.194804	0.298092	-0.653504	0.513432	0.638335	Trabectedin	8h	FALSE	down	RHPN1-AS1
ENSG00000223387	NA	1.87433	-2.26709	0.789273	-2.87238	0.00407392	0.0140566	Trabectedin	8h	TRUE	down	LINC02068
ENSG00000273456	NA	5.38226	-0.216086	0.36979	-0.584347	0.558987	0.676595	Trabectedin	8h	FALSE	down
ENSG00000213563	NA	172.437	0.444626	0.135064	3.29195	0.00099494	0.00435016	Trabectedin	8h	TRUE	up	C8orf82
ENSG00000144712	NA	100.214	0.649966	0.207705	3.12928	0.00175235	0.00696922	Trabectedin	8h	TRUE	up	CAND2
ENSG00000144711	NA	544.742	-0.165483	0.102957	-1.60729	0.10799	0.19876	Trabectedin	8h	FALSE	down	IQSEC1
ENSG00000144031	NA	31.4199	0.909715	0.300779	3.02453	0.00249018	0.00929423	Trabectedin	8h	TRUE	up	ANKRD53
ENSG00000132182	NA	115.045	-0.218543	0.240079	-0.910294	0.362668	0.495279	Trabectedin	8h	FALSE	down	NUP210
ENSG00000261147	NA	4.04164	0.0273591	0.860095	0.0318094	0.974624	0.985905	Trabectedin	8h	FALSE	up
ENSG00000136542	NA	243.399	-0.206327	0.267565	-0.771128	0.440631	0.571931	Trabectedin	8h	FALSE	down	GALNT5
ENSG00000157999	NA	12.9376	-0.387805	0.283916	-1.36592	0.171966	0.284252	Trabectedin	8h	FALSE	down	ANKRD61
ENSG00000225968	NA	307.687	1.40351	0.228968	6.12973	8.80281e-10	3.7398e-08	Trabectedin	8h	TRUE	up	ELFN1
ENSG00000163528	NA	279.966	0.619974	0.155799	3.97933	6.91091e-05	0.000478548	Trabectedin	8h	TRUE	up	CHCHD4
ENSG00000228242	NA	67.9779	-1.26739	0.374509	-3.38414	0.000714009	0.00330616	Trabectedin	8h	TRUE	down	XPC-AS1
ENSG00000223935	NA	3.6375	-0.31793	0.521348	-0.609823	0.541979	0.662432	Trabectedin	8h	FALSE	down	LGALSL-DT
ENSG00000154781	NA	414.066	-0.0801198	0.162538	-0.492929	0.622063	0.72982	Trabectedin	8h	FALSE	down	CCDC174
ENSG00000101109	NA	1100.47	-0.117445	0.129687	-0.905603	0.365146	0.497667	Trabectedin	8h	FALSE	down	STK4
ENSG00000251381	NA	165.673	0.177389	0.298476	0.594316	0.552301	0.671145	Trabectedin	8h	FALSE	up	LINC00958
ENSG00000213513	NA	19.5268	-1.17534	0.291353	-4.03409	5.48149e-05	0.000395493	Trabectedin	8h	TRUE	down	IMPDH1P5
ENSG00000177463	NA	1209.14	-0.35651	0.124765	-2.85746	0.00427045	0.0146292	Trabectedin	8h	TRUE	down	NR2C2
ENSG00000131368	NA	1184.86	0.259444	0.085777	3.02463	0.00248939	0.009293	Trabectedin	8h	TRUE	up	MRPS25
ENSG00000262664	NA	329.748	0.638529	0.20046	3.18532	0.00144594	0.00593102	Trabectedin	8h	TRUE	up	OVCA2
ENSG00000029639	NA	131.861	0.163223	0.12332	1.32357	0.185645	0.301089	Trabectedin	8h	FALSE	up	TFB1M
ENSG00000123374	NA	543.46	0.285572	0.125492	2.27563	0.0228683	0.0580519	Trabectedin	8h	FALSE	up	CDK2
ENSG00000131375	NA	1182.13	-0.333934	0.143049	-2.33441	0.0195745	0.0511973	Trabectedin	8h	FALSE	down	CAPN7
ENSG00000134986	NA	1279.07	0.602533	0.230406	2.6151	0.00892022	0.026943	Trabectedin	8h	TRUE	up	NREP
ENSG00000224660	NA	311.761	-1.12275	0.290992	-3.85837	0.000114148	0.00072441	Trabectedin	8h	TRUE	down	SH3BP5-AS1
ENSG00000234782	NA	6.17724	-0.702094	0.475728	-1.47583	0.139989	0.242731	Trabectedin	8h	FALSE	down	TPT1P9
ENSG00000239857	NA	1190.73	-0.0847954	0.0868719	-0.976097	0.329016	0.460994	Trabectedin	8h	FALSE	down	GET4
ENSG00000204308	NA	294.176	0.482389	0.129906	3.71336	0.000204527	0.0011716	Trabectedin	8h	TRUE	up	RNF5
ENSG00000131379	NA	22.8468	-2.15402	0.612226	-3.51834	0.000434257	0.00219532	Trabectedin	8h	TRUE	down	C3orf20
ENSG00000182870	NA	32.9662	-0.700386	0.382696	-1.83014	0.0672291	0.136434	Trabectedin	8h	FALSE	down	GALNT9
ENSG00000188827	NA	172.892	-0.0288855	0.166348	-0.173646	0.862144	0.913273	Trabectedin	8h	FALSE	down	SLX4
ENSG00000280402	NA	10.3825	-0.663284	0.566499	-1.17085	0.241659	0.367639	Trabectedin	8h	FALSE	down
ENSG00000131378	NA	565.371	-0.182193	0.117888	-1.54547	0.122231	0.219209	Trabectedin	8h	FALSE	down	RFTN1
ENSG00000078246	NA	637.868	-0.35812	0.0854803	-4.1895	2.79571e-05	0.000225984	Trabectedin	8h	TRUE	down	TULP3
ENSG00000131504	NA	1807.69	-0.222319	0.0720956	-3.08367	0.00204463	0.00790434	Trabectedin	8h	TRUE	down	DIAPH1
ENSG00000065665	NA	221.925	-0.216876	0.11869	-1.82725	0.0676622	0.137064	Trabectedin	8h	FALSE	down	SEC61A2
ENSG00000254369	NA	10.3165	-0.859007	0.41915	-2.0494	0.0404226	0.0915877	Trabectedin	8h	FALSE	down	HOXA-AS3
ENSG00000285777	NA	3.44925	0.3866	0.623852	0.619698	0.535457	0.656939	Trabectedin	8h	FALSE	up
ENSG00000286707	NA	15.8338	-0.0872152	0.362951	-0.240295	0.810102	0.876581	Trabectedin	8h	FALSE	down
ENSG00000280132	NA	7.59929	0.846574	0.395826	2.13875	0.0324557	0.0768557	Trabectedin	8h	FALSE	up
ENSG00000160999	NA	57.9926	0.202595	0.211065	0.959872	0.33712	0.468818	Trabectedin	8h	FALSE	up	SH2B2
ENSG00000235904	NA	7.8756	0.569076	0.41914	1.35772	0.174551	0.287203	Trabectedin	8h	FALSE	up	RBMS3-AS3
ENSG00000289476	NA	5.78703	-1.42927	0.424467	-3.36722	0.000759307	0.00348326	Trabectedin	8h	TRUE	down
ENSG00000228956	NA	10.3872	0.110468	0.397191	0.278123	0.780918	0.856346	Trabectedin	8h	FALSE	up	SATB1-AS1
ENSG00000116353	NA	202.274	0.504266	0.11948	4.22049	2.43773e-05	0.000201589	Trabectedin	8h	TRUE	up	MECR
ENSG00000164237	NA	144.561	0.563032	0.168623	3.33899	0.000840833	0.00378846	Trabectedin	8h	TRUE	up	CMBL
ENSG00000152082	NA	945.963	0.39106	0.0940432	4.1583	3.20624e-05	0.000252268	Trabectedin	8h	TRUE	up	MZT2B
ENSG00000021826	NA	28.592	-0.242472	0.237077	-1.02276	0.306423	0.437914	Trabectedin	8h	FALSE	down	CPS1
ENSG00000077238	NA	414.715	0.39776	0.2636	1.50895	0.131311	0.231079	Trabectedin	8h	FALSE	up	IL4R
ENSG00000129810	NA	101.446	0.217652	0.199322	1.09196	0.274851	0.404697	Trabectedin	8h	FALSE	up	SGO1
ENSG00000171121	NA	104.734	-0.128308	0.173548	-0.739322	0.459711	0.58964	Trabectedin	8h	FALSE	down	KCNMB3
ENSG00000083312	NA	8658.35	0.121261	0.0979005	1.23862	0.215488	0.337272	Trabectedin	8h	FALSE	up	TNPO1
ENSG00000132967	NA	140.781	0.508038	0.209324	2.42704	0.0152225	0.0418061	Trabectedin	8h	TRUE	up	HMGB1P5
ENSG00000225077	NA	4.84032	0.597046	0.407362	1.46564	0.142746	0.246328	Trabectedin	8h	FALSE	up	ICMT-DT
ENSG00000066279	NA	703.382	-0.252635	0.129321	-1.95355	0.0507549	0.109657	Trabectedin	8h	FALSE	down	ASPM
ENSG00000182247	NA	356.893	-0.0058827	0.136708	-0.0430314	0.965676	0.980361	Trabectedin	8h	FALSE	down	UBE2E2
ENSG00000215788	NA	83.0797	0.606304	0.308591	1.96475	0.0494434	0.107401	Trabectedin	8h	FALSE	up	TNFRSF25
ENSG00000197903	NA	1694.47	-0.473932	0.143644	-3.29934	0.00096911	0.00425574	Trabectedin	8h	TRUE	down	H2BC12
ENSG00000170142	NA	2205.6	0.522089	0.15982	3.26674	0.00108795	0.00468447	Trabectedin	8h	TRUE	up	UBE2E1
ENSG00000077092	NA	108.378	-0.378596	0.314855	-1.20245	0.229191	0.352919	Trabectedin	8h	FALSE	down	RARB
ENSG00000231043	NA	3.99682	-0.366421	0.573439	-0.638989	0.52283	0.646377	Trabectedin	8h	FALSE	down
ENSG00000107669	NA	671.699	-0.0862634	0.0963954	-0.894891	0.370845	0.503147	Trabectedin	8h	FALSE	down	ATE1
ENSG00000153201	NA	4760.58	-0.0336653	0.0904204	-0.372319	0.709655	0.800164	Trabectedin	8h	FALSE	down	RANBP2
ENSG00000066136	NA	886.824	-0.361508	0.0899241	-4.02015	5.81618e-05	0.000414602	Trabectedin	8h	TRUE	down	NFYC
ENSG00000289526	NA	19.2183	-0.448337	0.438317	-1.02286	0.306375	0.437886	Trabectedin	8h	FALSE	down
ENSG00000070756	NA	19553.9	-0.0482764	0.0745459	-0.647606	0.51724	0.641759	Trabectedin	8h	FALSE	down	PABPC1
ENSG00000100600	NA	1485.39	-1.2344	0.227095	-5.43564	5.46015e-08	1.23421e-06	Trabectedin	8h	TRUE	down	LGMN
ENSG00000116288	NA	1882.3	0.425807	0.0780695	5.4542	4.91925e-08	1.13103e-06	Trabectedin	8h	TRUE	up	PARK7
ENSG00000037241	NA	569.473	0.16809	0.104204	1.61309	0.106724	0.196946	Trabectedin	8h	FALSE	up	RPL26L1
ENSG00000271943	NA	76.2682	0.465253	0.225857	2.05994	0.0394038	0.0896433	Trabectedin	8h	FALSE	up	TPM4P2
ENSG00000132541	NA	412.388	0.699925	0.114126	6.13293	8.62772e-10	3.68098e-08	Trabectedin	8h	TRUE	up	RIDA
ENSG00000272282	NA	5.95411	0.827369	0.387065	2.13755	0.0325536	0.0770148	Trabectedin	8h	FALSE	up	LINC02084
ENSG00000167487	NA	64.0164	-0.411105	0.209533	-1.962	0.0497619	0.107941	Trabectedin	8h	FALSE	down	KLHL26
ENSG00000236255	NA	152.359	-0.524331	0.306375	-1.7114	0.0870065	0.167744	Trabectedin	8h	FALSE	down
ENSG00000121067	NA	952.978	-0.0954185	0.135877	-0.702244	0.482527	0.610786	Trabectedin	8h	FALSE	down	SPOP
ENSG00000213930	NA	358.183	0.415452	0.126064	3.29555	0.000982283	0.00430324	Trabectedin	8h	TRUE	up	GALT
ENSG00000163512	NA	1219.97	-0.104896	0.0806381	-1.30083	0.193317	0.310206	Trabectedin	8h	FALSE	down	AZI2
ENSG00000149743	NA	149.804	0.531427	0.174623	3.04329	0.0023401	0.00882755	Trabectedin	8h	TRUE	up	TRPT1
ENSG00000169836	NA	17.5963	-0.120602	0.321793	-0.374783	0.707822	0.798635	Trabectedin	8h	FALSE	down	TACR3
ENSG00000136874	NA	231.073	-0.0554749	0.146534	-0.378581	0.704999	0.796523	Trabectedin	8h	FALSE	down	STX17
ENSG00000177409	NA	418.858	-0.110836	0.143286	-0.773526	0.439211	0.570705	Trabectedin	8h	FALSE	down	SAMD9L
ENSG00000163513	NA	4137.6	-0.0339592	0.138791	-0.244678	0.806705	0.874555	Trabectedin	8h	FALSE	down	TGFBR2
ENSG00000182149	NA	1634.8	0.218384	0.151552	1.44098	0.14959	0.255309	Trabectedin	8h	FALSE	up	IST1
ENSG00000144645	NA	599.493	-0.585598	0.188273	-3.11036	0.00186859	0.00734389	Trabectedin	8h	TRUE	down	OSBPL10
ENSG00000256436	NA	20.5262	-0.615714	0.262115	-2.34902	0.0188228	0.0496254	Trabectedin	8h	TRUE	down	TAS2R31
ENSG00000023697	NA	272.565	0.192376	0.115889	1.66	0.0969139	0.182537	Trabectedin	8h	FALSE	up	DERA
ENSG00000204619	NA	510.063	0.510879	0.0988568	5.16787	2.3678e-07	4.16645e-06	Trabectedin	8h	TRUE	up	PPP1R11
ENSG00000197385	NA	27.3397	0.732686	0.343564	2.13261	0.0329571	0.0776678	Trabectedin	8h	FALSE	up	ZNF860
ENSG00000153250	NA	2988.26	0.326771	0.231736	1.4101	0.15851	0.266617	Trabectedin	8h	FALSE	up	RBMS1
ENSG00000278746	NA	8.27086	0.226601	0.675692	0.335362	0.737352	0.822543	Trabectedin	8h	FALSE	up	RN7SL660P
ENSG00000170293	NA	65.7592	-0.104944	0.162425	-0.646109	0.518209	0.642403	Trabectedin	8h	FALSE	down	CMTM8
ENSG00000288947	NA	71.9066	-0.187833	0.205233	-0.915222	0.360075	0.492829	Trabectedin	8h	FALSE	down
ENSG00000173214	NA	629.261	-0.280962	0.143323	-1.96034	0.0499555	0.108279	Trabectedin	8h	FALSE	down	MFSD4B
ENSG00000272168	NA	158.954	0.186112	0.260461	0.714547	0.474889	0.603828	Trabectedin	8h	FALSE	up	CASC15
ENSG00000112182	NA	108.46	-1.74564	0.232142	-7.51969	5.49048e-14	8.11259e-12	Trabectedin	8h	TRUE	down	BACH2
ENSG00000135341	NA	1524.46	0.107581	0.0919047	1.17057	0.241771	0.367725	Trabectedin	8h	FALSE	up	MAP3K7
ENSG00000110756	NA	985.882	-0.160035	0.0752177	-2.12763	0.0333678	0.078424	Trabectedin	8h	FALSE	down	HPS5
ENSG00000286585	NA	8.21067	-0.0662973	0.422044	-0.157086	0.875177	0.921328	Trabectedin	8h	FALSE	down
ENSG00000165379	NA	668.505	0.283197	0.252513	1.12152	0.262069	0.389979	Trabectedin	8h	FALSE	up	LRFN5
ENSG00000136514	NA	36.7613	0.479501	0.423627	1.13189	0.257679	0.385106	Trabectedin	8h	FALSE	up	RTP4
ENSG00000135002	NA	999.977	0.0176492	0.119698	0.147448	0.882779	0.925836	Trabectedin	8h	FALSE	up	RFK
ENSG00000050165	NA	3241.35	-0.0386314	0.213308	-0.181106	0.856284	0.909944	Trabectedin	8h	FALSE	down	DKK3
ENSG00000135333	NA	234.69	-0.726982	0.306076	-2.37517	0.0175408	0.0468664	Trabectedin	8h	TRUE	down	EPHA7
ENSG00000232656	NA	27.4751	-0.14771	0.389441	-0.379287	0.704475	0.796065	Trabectedin	8h	FALSE	down	IDI2-AS1
ENSG00000171443	NA	60.9588	0.513357	0.19009	2.7006	0.0069215	0.0218657	Trabectedin	8h	TRUE	up	ZNF524
ENSG00000232034	NA	4.08618	0.00402369	0.599585	0.00671079	0.994646	0.996857	Trabectedin	8h	FALSE	up	NA
ENSG00000261366	NA	13.7584	0.145115	0.298224	0.486596	0.626545	0.733537	Trabectedin	8h	FALSE	up	MANEA-DT
ENSG00000014123	NA	631.139	-0.29487	0.168975	-1.74506	0.0809752	0.158265	Trabectedin	8h	FALSE	down	UFL1
ENSG00000281491	NA	11.5968	-2.90501	0.741643	-3.91699	8.96613e-05	0.000592314	Trabectedin	8h	TRUE	down	DNAJB5-DT
ENSG00000154263	NA	12.9551	-1.27017	0.393869	-3.22484	0.00126041	0.00529431	Trabectedin	8h	TRUE	down	ABCA10
ENSG00000227766	NA	9.55362	-0.612364	0.304566	-2.01062	0.0443661	0.0987414	Trabectedin	8h	FALSE	down
ENSG00000256594	NA	128.442	0.256261	0.124092	2.06509	0.0389142	0.0887513	Trabectedin	8h	FALSE	up
ENSG00000074219	NA	316.835	0.813034	0.166699	4.87726	1.07567e-06	1.45953e-05	Trabectedin	8h	TRUE	up	TEAD2
ENSG00000112218	NA	96.4664	0.342619	0.27567	1.24286	0.213921	0.335192	Trabectedin	8h	FALSE	up	GPR63
ENSG00000146263	NA	506.814	-0.242342	0.152248	-1.59176	0.111439	0.203876	Trabectedin	8h	FALSE	down	MMS22L
ENSG00000287214	NA	33.4292	-0.274356	0.291366	-0.941619	0.346388	0.478331	Trabectedin	8h	FALSE	down
ENSG00000206828	NA	6.66021	-2.10524	0.697989	-3.01615	0.00256004	0.00952492	Trabectedin	8h	TRUE	down	RNVU1-30
ENSG00000071553	NA	888.379	0.181223	0.0962296	1.88323	0.0596686	0.124589	Trabectedin	8h	FALSE	up	ATP6AP1
ENSG00000184486	NA	25.4231	-1.37303	0.388635	-3.53297	0.000410922	0.00209459	Trabectedin	8h	TRUE	down	POU3F2
ENSG00000146267	NA	49.4703	0.563228	0.213821	2.63411	0.00843579	0.0256922	Trabectedin	8h	TRUE	up	FAXC
ENSG00000240809	NA	4.98127	-0.21944	0.471569	-0.46534	0.641688	0.745661	Trabectedin	8h	FALSE	down	CAP1P1
ENSG00000132423	NA	99.9986	-0.114963	0.162883	-0.705804	0.48031	0.608949	Trabectedin	8h	FALSE	down	COQ3
ENSG00000132424	NA	1282.62	-0.669555	0.122483	-5.46652	4.58951e-08	1.06729e-06	Trabectedin	8h	TRUE	down	PNISR
ENSG00000128805	NA	328.101	0.507197	0.307248	1.65077	0.0987851	0.185332	Trabectedin	8h	FALSE	up	ARHGAP22
ENSG00000228506	NA	52.1657	-0.175722	0.171592	-1.02407	0.305802	0.437311	Trabectedin	8h	FALSE	down	PNISR-AS1
ENSG00000123552	NA	340.319	0.156369	0.0984856	1.58774	0.112345	0.205253	Trabectedin	8h	FALSE	up	USP45
ENSG00000198373	NA	360.643	-0.284222	0.122662	-2.31713	0.0204968	0.0532012	Trabectedin	8h	FALSE	down	WWP2
ENSG00000112237	NA	1091.84	-0.0747621	0.0961281	-0.777734	0.436726	0.568225	Trabectedin	8h	FALSE	down	CCNC
ENSG00000111305	NA	7.81012	0.32698	0.44335	0.73752	0.460806	0.590442	Trabectedin	8h	FALSE	up	GSG1
ENSG00000165617	NA	338.526	-0.062868	0.11406	-0.551186	0.581506	0.69535	Trabectedin	8h	FALSE	down	DACT1
ENSG00000137261	NA	19.9708	-2.91381	0.523044	-5.57088	2.53456e-08	6.37447e-07	Trabectedin	8h	TRUE	down	KIAA0319
ENSG00000136732	NA	1580.7	0.62949	0.14244	4.41935	9.90002e-06	9.48241e-05	Trabectedin	8h	TRUE	up	GYPC
ENSG00000260000	NA	16.5819	0.156471	0.274465	0.570097	0.568612	0.684453	Trabectedin	8h	FALSE	up
ENSG00000196417	NA	319.575	0.315011	0.131124	2.40238	0.0162887	0.0441609	Trabectedin	8h	TRUE	up	ZNF765
ENSG00000196411	NA	804.793	0.452564	0.165146	2.74039	0.0061366	0.0198128	Trabectedin	8h	TRUE	up	EPHB4
ENSG00000169855	NA	1569.66	-0.458044	0.154055	-2.97324	0.00294672	0.0106962	Trabectedin	8h	TRUE	down	ROBO1
ENSG00000287616	NA	13.8067	-2.68868	0.423532	-6.34824	2.17793e-10	1.1108e-08	Trabectedin	8h	TRUE	down
ENSG00000013364	NA	1829.67	0.0338535	0.243653	0.138941	0.889496	0.929913	Trabectedin	8h	FALSE	up	MVP
ENSG00000182492	NA	193.218	-0.134773	0.178537	-0.754875	0.450324	0.581311	Trabectedin	8h	FALSE	down	BGN
ENSG00000254477	NA	2.76606	0.542751	0.554845	0.978203	0.327974	0.459855	Trabectedin	8h	FALSE	up
ENSG00000093000	NA	3548.39	0.255475	0.102678	2.48812	0.0128419	0.0365056	Trabectedin	8h	TRUE	up	NUP50
ENSG00000180228	NA	646.456	0.167393	0.135475	1.2356	0.216607	0.338493	Trabectedin	8h	FALSE	up	PRKRA
ENSG00000068878	NA	1732.37	-0.495379	0.128134	-3.86608	0.000110597	0.000705536	Trabectedin	8h	TRUE	down	PSME4
ENSG00000187772	NA	270.441	0.218582	0.272326	0.802651	0.422177	0.554102	Trabectedin	8h	FALSE	up	LIN28B
ENSG00000140519	NA	18.8194	-0.406451	0.330017	-1.23161	0.218096	0.34022	Trabectedin	8h	FALSE	down	RHCG
ENSG00000101191	NA	1560.87	-0.159092	0.0790153	-2.01343	0.0440691	0.0982283	Trabectedin	8h	FALSE	down	DIDO1
ENSG00000151498	NA	300.458	-0.135664	0.159405	-0.851069	0.394731	0.528087	Trabectedin	8h	FALSE	down	ACAD8
ENSG00000146938	NA	80.6475	-1.859	0.446986	-4.15897	3.19688e-05	0.000251646	Trabectedin	8h	TRUE	down	NLGN4X
ENSG00000244710	NA	7.02042	-0.409477	0.415117	-0.986413	0.323931	0.455807	Trabectedin	8h	FALSE	down	RN7SL47P
ENSG00000130347	NA	79.0437	-0.301511	0.152557	-1.97638	0.0481116	0.105247	Trabectedin	8h	FALSE	down	RTN4IP1
ENSG00000130349	NA	152.33	-0.0222402	0.137922	-0.161252	0.871895	0.919144	Trabectedin	8h	FALSE	down	MTRES1
ENSG00000173041	NA	240.708	-0.268569	0.09831	-2.73186	0.00629776	0.0202291	Trabectedin	8h	TRUE	down	ZNF680
ENSG00000178409	NA	224.877	0.603864	0.194874	3.09874	0.00194343	0.00758906	Trabectedin	8h	TRUE	up	BEND3
ENSG00000064607	NA	940.509	-0.274421	0.0844644	-3.24895	0.0011583	0.0049471	Trabectedin	8h	TRUE	down	SUGP2
ENSG00000064042	NA	90.572	-1.44723	0.160486	-9.01781	1.9188e-19	1.37708e-16	Trabectedin	8h	TRUE	down	LIMCH1
ENSG00000112320	NA	130.473	-0.486056	0.149448	-3.25235	0.00114455	0.00489878	Trabectedin	8h	TRUE	down	SOBP
ENSG00000138771	NA	125.741	-0.533822	0.18959	-2.81566	0.00486769	0.0163109	Trabectedin	8h	TRUE	down	SHROOM3
ENSG00000160972	NA	384.674	0.281692	0.126912	2.21958	0.0264474	0.06525	Trabectedin	8h	FALSE	up	PPP1R16A
ENSG00000148672	NA	3363.42	0.408243	0.0916886	4.45249	8.48787e-06	8.32018e-05	Trabectedin	8h	TRUE	up	GLUD1
ENSG00000025796	NA	976.886	0.00323306	0.0847602	0.0381436	0.969573	0.982778	Trabectedin	8h	FALSE	up	SEC63
ENSG00000179958	NA	310.919	0.796822	0.170651	4.6693	3.02232e-06	3.50453e-05	Trabectedin	8h	TRUE	up	DCTPP1
ENSG00000261456	NA	3.05015	-0.359292	0.606676	-0.59223	0.553696	0.672169	Trabectedin	8h	FALSE	down	TUBB8
ENSG00000272476	NA	21.121	0.833733	0.25879	3.22166	0.00127451	0.00534235	Trabectedin	8h	TRUE	up
ENSG00000225093	NA	10.7973	-1.48827	0.542413	-2.7438	0.00607329	0.0196495	Trabectedin	8h	TRUE	down	RPL3P7
ENSG00000081087	NA	2217.21	0.190674	0.122734	1.55356	0.12029	0.216715	Trabectedin	8h	FALSE	up	OSTM1
ENSG00000167034	NA	208.156	-0.0687543	0.20498	-0.335421	0.737308	0.822543	Trabectedin	8h	FALSE	down	NKX3-1
ENSG00000186104	NA	155.657	0.0168666	0.158233	0.106593	0.915111	0.947798	Trabectedin	8h	FALSE	up	CYP2R1
ENSG00000147140	NA	8418.43	0.187793	0.0913409	2.05596	0.0397861	0.0904313	Trabectedin	8h	FALSE	up	NONO
ENSG00000070159	NA	311.227	-0.0880221	0.300234	-0.293178	0.769386	0.847772	Trabectedin	8h	FALSE	down	PTPN3
ENSG00000135537	NA	75.3861	-0.0990829	0.203655	-0.486523	0.626596	0.733537	Trabectedin	8h	FALSE	down	AFG1L
ENSG00000243422	NA	30.7345	-0.0588018	0.252108	-0.233241	0.815574	0.88089	Trabectedin	8h	FALSE	down	RPL23AP49
ENSG00000118689	NA	1359.26	-0.575608	0.185318	-3.10605	0.00189608	0.00743157	Trabectedin	8h	TRUE	down	FOXO3
ENSG00000118690	NA	48.5795	-0.138106	0.166751	-0.828218	0.407547	0.54075	Trabectedin	8h	FALSE	down	ARMC2
ENSG00000116791	NA	419.804	0.454686	0.127691	3.56082	0.000369697	0.00191873	Trabectedin	8h	TRUE	up	CRYZ
ENSG00000234494	NA	16.7425	0.591251	0.292628	2.02049	0.0433326	0.0969151	Trabectedin	8h	FALSE	up	SP2-AS1
ENSG00000161513	NA	165.011	0.829018	0.181936	4.55664	5.19783e-06	5.55883e-05	Trabectedin	8h	TRUE	up	FDXR
ENSG00000080546	NA	341.326	-0.125005	0.206551	-0.605203	0.545044	0.66484	Trabectedin	8h	FALSE	down	SESN1
ENSG00000203799	NA	16.8692	-2.12459	0.514758	-4.12736	3.66954e-05	0.000283832	Trabectedin	8h	TRUE	down	CCDC162P
ENSG00000196968	NA	586.272	0.307662	0.105974	2.90319	0.00369387	0.0129295	Trabectedin	8h	TRUE	up	FUT11
ENSG00000260528	NA	45.5017	-0.898573	0.295874	-3.03701	0.00238934	0.00897623	Trabectedin	8h	TRUE	down	FAM157C
ENSG00000198915	NA	60.3324	0.725399	0.251965	2.87897	0.00398977	0.0138184	Trabectedin	8h	TRUE	up	RASGEF1A
ENSG00000173020	NA	1143.46	0.224689	0.0966794	2.32406	0.0201223	0.0523847	Trabectedin	8h	FALSE	up	GRK2
ENSG00000135535	NA	6506.36	0.215848	0.096669	2.23286	0.0255581	0.0634688	Trabectedin	8h	FALSE	up	CD164
ENSG00000260273	NA	5.39241	0.206123	0.422435	0.48794	0.625592	0.732831	Trabectedin	8h	FALSE	up
ENSG00000135587	NA	154.632	0.508719	0.15085	3.37234	0.000745312	0.00342803	Trabectedin	8h	TRUE	up	SMPD2
ENSG00000135596	NA	404.506	0.763959	0.16592	4.60438	4.13693e-06	4.57269e-05	Trabectedin	8h	TRUE	up	MICAL1
ENSG00000112367	NA	203.887	-0.55088	0.156571	-3.5184	0.000434158	0.00219532	Trabectedin	8h	TRUE	down	FIG4
ENSG00000168438	NA	595.741	0.0997351	0.149682	0.666313	0.505211	0.630983	Trabectedin	8h	FALSE	up	CDC40
ENSG00000175548	NA	196.54	0.290655	0.161982	1.79437	0.0727545	0.14525	Trabectedin	8h	FALSE	up	ALG10B
ENSG00000151729	NA	321.276	-0.251235	0.213345	-1.1776	0.238956	0.364659	Trabectedin	8h	FALSE	down	SLC25A4
ENSG00000114383	NA	491.098	-0.0101547	0.100179	-0.101365	0.91926	0.95082	Trabectedin	8h	FALSE	down	TUSC2
ENSG00000203797	NA	10.3031	-0.489603	0.535406	-0.914452	0.360479	0.493147	Trabectedin	8h	FALSE	down	DDO
ENSG00000086991	NA	107.186	0.297734	0.140742	2.11546	0.034391	0.0802936	Trabectedin	8h	FALSE	up	NOX4
ENSG00000004809	NA	25.8214	0.135729	0.343035	0.395671	0.692348	0.786652	Trabectedin	8h	FALSE	up	SLC22A16
ENSG00000167106	NA	1145.93	-0.616857	0.169781	-3.63325	0.000279874	0.00151797	Trabectedin	8h	TRUE	down	EEIG1
ENSG00000277258	NA	297.675	0.503273	0.145407	3.46112	0.000537932	0.00262245	Trabectedin	8h	TRUE	up	PCGF2
ENSG00000079739	NA	1207.22	0.22789	0.156795	1.45343	0.146104	0.25085	Trabectedin	8h	FALSE	up	PGM1
ENSG00000155111	NA	325.557	-0.750578	0.183669	-4.08657	4.37791e-05	0.00032767	Trabectedin	8h	TRUE	down	CDK19
ENSG00000232995	NA	27.5598	0.00276183	0.201254	0.0137231	0.989051	0.993749	Trabectedin	8h	FALSE	up
ENSG00000197498	NA	1275.86	0.337598	0.0863628	3.90906	9.2655e-05	0.000609062	Trabectedin	8h	TRUE	up	RPF2
ENSG00000112394	NA	76.6941	-1.2304	0.247025	-4.98086	6.33027e-07	9.35344e-06	Trabectedin	8h	TRUE	down	SLC16A10
ENSG00000132341	NA	9852.87	0.412423	0.0905741	4.55343	5.27771e-06	5.62925e-05	Trabectedin	8h	TRUE	up	RAN
ENSG00000009413	NA	885.527	-0.499663	0.102697	-4.86541	1.1422e-06	1.53324e-05	Trabectedin	8h	TRUE	down	REV3L
ENSG00000272356	NA	53.5922	-0.280706	0.227335	-1.23477	0.216916	0.338794	Trabectedin	8h	FALSE	down
ENSG00000231889	NA	58.8753	0.213918	0.149436	1.4315	0.152287	0.258813	Trabectedin	8h	FALSE	up	TRAF3IP2-AS1
ENSG00000131148	NA	637.884	0.0751005	0.0837143	0.897105	0.369663	0.501918	Trabectedin	8h	FALSE	up	EMC8
ENSG00000056972	NA	229.024	-0.0224989	0.131972	-0.170482	0.864631	0.915039	Trabectedin	8h	FALSE	down	TRAF3IP2
ENSG00000255389	NA	17.2568	-0.0545162	0.311396	-0.175071	0.861024	0.912772	Trabectedin	8h	FALSE	down
ENSG00000010810	NA	817.748	-0.764073	0.12013	-6.36038	2.01251e-10	1.0447e-08	Trabectedin	8h	TRUE	down	FYN
ENSG00000074935	NA	596.751	-0.884911	0.199146	-4.44353	8.84942e-06	8.62141e-05	Trabectedin	8h	TRUE	down	TUBE1
ENSG00000203778	NA	114.251	0.00442522	0.162644	0.027208	0.978294	0.98783	Trabectedin	8h	FALSE	up	FAM229B
ENSG00000112769	NA	1396.08	0.0769855	0.188603	0.408188	0.683135	0.779092	Trabectedin	8h	FALSE	up	LAMA4
ENSG00000110075	NA	2307.3	-0.367245	0.0972225	-3.77737	0.000158495	0.000951015	Trabectedin	8h	TRUE	down	PPP6R3
ENSG00000173917	NA	175.271	0.606898	0.183752	3.30281	0.000957216	0.00421548	Trabectedin	8h	TRUE	up	HOXB2
ENSG00000168090	NA	570.513	0.573163	0.130748	4.38374	1.1666e-05	0.000108935	Trabectedin	8h	TRUE	up	COPS6
ENSG00000083099	NA	749.688	0.394622	0.099966	3.94756	7.89508e-05	0.000531496	Trabectedin	8h	TRUE	up	LYRM2
ENSG00000148154	NA	2309.25	-0.13978	0.148996	-0.938143	0.348171	0.480198	Trabectedin	8h	FALSE	down	UGCG
ENSG00000136944	NA	121.906	-1.3895	0.235276	-5.9058	3.50932e-09	1.21377e-07	Trabectedin	8h	TRUE	down	LMX1B
ENSG00000176390	NA	392.165	0.166035	0.0981239	1.69209	0.0906283	0.173346	Trabectedin	8h	FALSE	up	CRLF3
ENSG00000110768	NA	2199.73	0.0779167	0.0896793	0.868838	0.384936	0.517743	Trabectedin	8h	FALSE	up	GTF2H1
ENSG00000140950	NA	302.809	0.556124	0.20567	2.70396	0.00685176	0.021692	Trabectedin	8h	TRUE	up	MEAK7
ENSG00000156136	NA	451.725	0.327372	0.0882266	3.71058	0.000206784	0.00118183	Trabectedin	8h	TRUE	up	DCK
ENSG00000149273	NA	13455.4	0.258818	0.0736451	3.5144	0.000440752	0.00222266	Trabectedin	8h	TRUE	up	RPS3
ENSG00000230943	NA	3.72981	-0.236719	0.551655	-0.429106	0.667846	0.766922	Trabectedin	8h	FALSE	down	LINC02541
ENSG00000177283	NA	699.166	0.63693	0.142572	4.46744	7.91628e-06	7.85957e-05	Trabectedin	8h	TRUE	up	FZD8
ENSG00000289198	NA	2.8929	1.26109	0.753064	1.67462	0.0940095	0.17832	Trabectedin	8h	FALSE	up
ENSG00000139133	NA	124.269	0.308584	0.180444	1.71013	0.0872415	0.168181	Trabectedin	8h	FALSE	up	ALG10
ENSG00000228624	NA	4.13091	0.704114	0.435818	1.61562	0.106177	0.19607	Trabectedin	8h	FALSE	up	HDAC2-AS2
ENSG00000251595	NA	60.7888	-0.369167	0.163608	-2.25641	0.0240447	0.0604879	Trabectedin	8h	FALSE	down	ABCA11P
ENSG00000135048	NA	1550.85	-1.11954	0.23781	-4.70772	2.50506e-06	2.97337e-05	Trabectedin	8h	TRUE	down	CEMIP2
ENSG00000131788	NA	376.162	0.129175	0.138699	0.93133	0.351683	0.483813	Trabectedin	8h	FALSE	up	PIAS3
ENSG00000162241	NA	45.8039	0.125946	0.184864	0.681292	0.495687	0.622513	Trabectedin	8h	FALSE	up	SLC25A45
ENSG00000287097	NA	3.2655	-0.388317	0.600171	-0.647011	0.517625	0.641956	Trabectedin	8h	FALSE	down
ENSG00000275223	NA	6.95322	-0.6466	0.418887	-1.54362	0.122682	0.219879	Trabectedin	8h	FALSE	down
ENSG00000111816	NA	87.283	-1.45923	0.251707	-5.79735	6.73729e-09	2.10748e-07	Trabectedin	8h	TRUE	down	FRK
ENSG00000178425	NA	161.249	0.292788	0.175332	1.6699	0.0949388	0.179655	Trabectedin	8h	FALSE	up	NT5DC1
ENSG00000123500	NA	18.6175	-0.785845	0.390338	-2.01324	0.0440891	0.0982537	Trabectedin	8h	FALSE	down	COL10A1
ENSG00000111817	NA	1392.6	0.0877831	0.11213	0.782869	0.433704	0.565485	Trabectedin	8h	FALSE	up	DSE
ENSG00000178033	NA	102.483	0.0943316	0.170746	0.552468	0.580628	0.694631	Trabectedin	8h	FALSE	up	CALHM5
ENSG00000079387	NA	405.966	-0.0504062	0.141224	-0.356925	0.721148	0.80976	Trabectedin	8h	FALSE	down	SENP1
ENSG00000111834	NA	7.96067	-0.569513	0.34548	-1.64847	0.0992569	0.18602	Trabectedin	8h	FALSE	down	RSPH4A
ENSG00000196911	NA	365.008	0.076828	0.149919	0.512462	0.608328	0.717939	Trabectedin	8h	FALSE	up	KPNA5
ENSG00000183807	NA	22.3044	0.365203	0.347846	1.0499	0.293765	0.424832	Trabectedin	8h	FALSE	up	FAM162B
ENSG00000227741	NA	9.50738	0.102848	0.524387	0.19613	0.844508	0.901529	Trabectedin	8h	FALSE	up	PEA15-AS1
ENSG00000139292	NA	69.9007	0.13728	0.231134	0.59394	0.552552	0.671314	Trabectedin	8h	FALSE	up	LGR5
ENSG00000170162	NA	21.1392	-0.676078	0.286052	-2.36348	0.0181041	0.0480902	Trabectedin	8h	TRUE	down	VGLL2
ENSG00000258354	NA	3.92902	-0.496278	0.932715	-0.532079	0.594671	0.706719	Trabectedin	8h	FALSE	down
ENSG00000055147	NA	322.731	-0.253276	0.122807	-2.06238	0.0391712	0.0891849	Trabectedin	8h	FALSE	down	FAM114A2
ENSG00000164465	NA	712.407	-0.125166	0.133691	-0.936231	0.349154	0.481235	Trabectedin	8h	FALSE	down	DCBLD1
ENSG00000221947	NA	29.2695	-0.384175	0.293826	-1.30749	0.191046	0.307471	Trabectedin	8h	FALSE	down	XKR9
ENSG00000196376	NA	21.7329	-1.48003	0.385655	-3.83771	0.00012419	0.000778412	Trabectedin	8h	TRUE	down	SLC35F1
ENSG00000230202	NA	23.7196	0.243004	0.214254	1.13419	0.256716	0.384003	Trabectedin	8h	FALSE	up	RPL29P4
ENSG00000289306	NA	7.76696	-1.18711	0.41505	-2.86017	0.00423414	0.0145296	Trabectedin	8h	TRUE	down
ENSG00000157152	NA	300.178	-1.50049	0.255143	-5.88097	4.07875e-09	1.38684e-07	Trabectedin	8h	TRUE	down	SYN2
ENSG00000146676	NA	1804.3	0.567767	0.133921	4.23958	2.23938e-05	0.000187971	Trabectedin	8h	TRUE	up	PURB
ENSG00000216809	NA	34.462	-2.87382	0.480859	-5.97642	2.2809e-09	8.45651e-08	Trabectedin	8h	TRUE	down
ENSG00000111860	NA	487.844	-1.43299	0.218522	-6.55764	5.46648e-11	3.3696e-09	Trabectedin	8h	TRUE	down	CEP85L
ENSG00000182150	NA	706.562	-0.241902	0.114821	-2.10677	0.0351373	0.0816943	Trabectedin	8h	FALSE	down	ERCC6L2
ENSG00000111877	NA	179.395	-0.587294	0.115804	-5.07147	3.94761e-07	6.26103e-06	Trabectedin	8h	TRUE	down	MCM9
ENSG00000111875	NA	536.318	-0.212349	0.12936	-1.64153	0.100687	0.188144	Trabectedin	8h	FALSE	down	ASF1A
ENSG00000269533	NA	8.07323	0.373041	0.417556	0.89339	0.371648	0.503927	Trabectedin	8h	FALSE	up
ENSG00000145348	NA	247.859	-0.563169	0.114242	-4.92962	8.23905e-07	1.15617e-05	Trabectedin	8h	TRUE	down	TBCK
ENSG00000005189	NA	42.7706	-0.243668	0.186956	-1.30335	0.192456	0.309219	Trabectedin	8h	FALSE	down	REXO5
ENSG00000111879	NA	44.7154	-0.438505	0.254692	-1.72171	0.0851228	0.16476	Trabectedin	8h	FALSE	down	FAM184A
ENSG00000111885	NA	1192.29	-0.430678	0.103948	-4.14321	3.42478e-05	0.000267162	Trabectedin	8h	TRUE	down	MAN1A1
ENSG00000216316	NA	9.50485	-0.957839	0.459376	-2.08509	0.0370612	0.0853185	Trabectedin	8h	FALSE	down	RPL13AP15
ENSG00000287100	NA	8.2808	0.792594	0.331471	2.39114	0.016796	0.0452676	Trabectedin	8h	TRUE	up
ENSG00000285991	NA	9.43685	-0.397738	0.558631	-0.711987	0.476473	0.605229	Trabectedin	8h	FALSE	down
ENSG00000154122	NA	732.675	-0.354495	0.18059	-1.96298	0.0496489	0.107731	Trabectedin	8h	FALSE	down	ANKH
ENSG00000116459	NA	1919.17	0.4071	0.0891105	4.56848	4.91264e-06	5.30465e-05	Trabectedin	8h	TRUE	up	ATP5PB
ENSG00000152661	NA	1930.53	0.577938	0.213686	2.70461	0.00683837	0.0216712	Trabectedin	8h	TRUE	up	GJA1
ENSG00000166592	NA	81.1081	-0.237734	0.338583	-0.702143	0.48259	0.610798	Trabectedin	8h	FALSE	down	RRAD
ENSG00000122515	NA	662.723	0.0754655	0.126486	0.59663	0.550755	0.669968	Trabectedin	8h	FALSE	up	ZMIZ2
ENSG00000111832	NA	834.575	0.193049	0.0850358	2.27021	0.0231951	0.0587494	Trabectedin	8h	FALSE	up	RWDD1
ENSG00000025156	NA	467.57	-0.307478	0.112861	-2.72441	0.0064417	0.020619	Trabectedin	8h	TRUE	down	HSF2
ENSG00000111897	NA	4049.06	-0.0359048	0.106029	-0.338631	0.734888	0.820606	Trabectedin	8h	FALSE	down	SERINC1
ENSG00000135549	NA	27.4443	-1.10447	0.31323	-3.52606	0.000421793	0.00214201	Trabectedin	8h	TRUE	down	PKIB
ENSG00000223768	NA	247.007	-0.270077	0.135595	-1.99179	0.0463937	0.102213	Trabectedin	8h	FALSE	down	LINC00205
ENSG00000225265	NA	15.7544	0.303465	0.247879	1.22425	0.220859	0.343166	Trabectedin	8h	FALSE	up	TAF1A-AS1
ENSG00000286813	NA	9.51478	0.259429	0.348332	0.744776	0.456407	0.587051	Trabectedin	8h	FALSE	up
ENSG00000240606	NA	11.0677	0.245989	0.457112	0.538136	0.590483	0.702823	Trabectedin	8h	FALSE	up	RN7SL564P
ENSG00000120697	NA	524.395	0.241371	0.0838692	2.87795	0.0040027	0.0138608	Trabectedin	8h	TRUE	up	ALG5
ENSG00000128165	NA	61.3009	-0.64303	0.215838	-2.97922	0.0028898	0.0105219	Trabectedin	8h	TRUE	down	ADM2
ENSG00000172594	NA	59.6814	-0.0975393	0.155928	-0.625541	0.531616	0.653497	Trabectedin	8h	FALSE	down	SMPDL3A
ENSG00000133958	NA	13.5091	-0.479635	0.284755	-1.68438	0.0921089	0.175545	Trabectedin	8h	FALSE	down	UNC79
ENSG00000233762	NA	14.4063	0.238871	0.255219	0.935944	0.349302	0.481319	Trabectedin	8h	FALSE	up	RPS15P4
ENSG00000272695	NA	40.8336	0.84678	0.243963	3.47093	0.000518651	0.00254388	Trabectedin	8h	TRUE	up	GAS6-DT
ENSG00000236548	NA	7.58992	0.458954	0.396315	1.15805	0.246842	0.373404	Trabectedin	8h	FALSE	up	RNF217-AS1
ENSG00000150347	NA	768.28	0.201903	0.189643	1.06465	0.287036	0.417607	Trabectedin	8h	FALSE	up	ARID5B
ENSG00000111907	NA	96.0783	0.122427	0.202051	0.605919	0.544568	0.664507	Trabectedin	8h	FALSE	up	TPD52L1
ENSG00000286299	NA	7.32085	1.04901	0.486452	2.15646	0.0310479	0.0741599	Trabectedin	8h	FALSE	up
ENSG00000125827	NA	730.87	0.184993	0.135833	1.36192	0.173224	0.285744	Trabectedin	8h	FALSE	up	TMX4
ENSG00000062282	NA	191.249	-0.407115	0.131851	-3.08769	0.00201715	0.00782071	Trabectedin	8h	TRUE	down	DGAT2
ENSG00000165029	NA	322.701	-0.168922	0.207753	-0.813089	0.416167	0.548457	Trabectedin	8h	FALSE	down	ABCA1
ENSG00000135547	NA	21.3129	-0.960968	0.33286	-2.88701	0.00388925	0.0135215	Trabectedin	8h	TRUE	down	HEY2
ENSG00000067533	NA	862.073	0.317344	0.0752372	4.21792	2.46568e-05	0.000203399	Trabectedin	8h	TRUE	up	RRP15
ENSG00000066651	NA	247.921	0.187597	0.0885801	2.11782	0.0341904	0.0799182	Trabectedin	8h	FALSE	up	TRMT11
ENSG00000260196	NA	55.7197	-0.376735	0.185806	-2.02757	0.0426044	0.0955936	Trabectedin	8h	FALSE	down
ENSG00000286215	NA	10.818	-1.15804	0.491011	-2.35848	0.0183499	0.0486018	Trabectedin	8h	TRUE	down
ENSG00000203760	NA	115.013	0.178878	0.144677	1.2364	0.21631	0.33826	Trabectedin	8h	FALSE	up	CENPW
ENSG00000178234	NA	478.819	0.0157544	0.110723	0.142286	0.886854	0.928424	Trabectedin	8h	FALSE	up	GALNT11
ENSG00000158122	NA	258.84	0.570764	0.133912	4.26223	2.02393e-05	0.000172773	Trabectedin	8h	TRUE	up	PRXL2C
ENSG00000118518	NA	546.702	0.122505	0.113582	1.07856	0.280785	0.411073	Trabectedin	8h	FALSE	up	RNF146
ENSG00000171724	NA	82.682	-1.35082	0.247139	-5.46581	4.60786e-08	1.06923e-06	Trabectedin	8h	TRUE	down	VAT1L
ENSG00000189367	NA	36.7595	-0.36979	0.267872	-1.38047	0.167442	0.278551	Trabectedin	8h	FALSE	down	KIAA0408
ENSG00000214338	NA	78.4534	-0.0526221	0.190452	-0.276301	0.782317	0.857506	Trabectedin	8h	FALSE	down	MTCL3
ENSG00000085377	NA	682.989	-0.181966	0.102262	-1.77942	0.0751715	0.148927	Trabectedin	8h	FALSE	down	PREP
ENSG00000176853	NA	4069.25	-0.158263	0.100183	-1.57973	0.114169	0.20781	Trabectedin	8h	FALSE	down	FAM91A1
ENSG00000246174	NA	52.6526	0.00225389	0.141388	0.0159411	0.987281	0.992728	Trabectedin	8h	FALSE	up	KCTD21-AS1
ENSG00000205611	NA	10.5785	-0.166296	0.331739	-0.501286	0.61617	0.724216	Trabectedin	8h	FALSE	down	LINC01597
ENSG00000128789	NA	538.275	-0.0211721	0.0781435	-0.270938	0.786438	0.860354	Trabectedin	8h	FALSE	down	PSMG2
ENSG00000243364	NA	111.746	0.354928	0.3116	1.13905	0.254682	0.381944	Trabectedin	8h	FALSE	up	EFNA4
ENSG00000134453	NA	948.743	-0.0872836	0.0942212	-0.926369	0.354254	0.48663	Trabectedin	8h	FALSE	down	RBM17
ENSG00000196569	NA	419.237	-0.410046	0.159557	-2.56991	0.0101726	0.0300438	Trabectedin	8h	TRUE	down	LAMA2
ENSG00000287584	NA	9.50208	0.711216	0.376156	1.89075	0.0586582	0.123029	Trabectedin	8h	FALSE	up
ENSG00000163900	NA	883.103	-0.115912	0.154312	-0.751157	0.452558	0.583408	Trabectedin	8h	FALSE	down	TMEM41A
ENSG00000288900	NA	7.57512	-1.20785	0.430639	-2.80479	0.00503499	0.0167994	Trabectedin	8h	TRUE	down
ENSG00000164483	NA	6.75036	-0.372498	0.615464	-0.605231	0.545025	0.66484	Trabectedin	8h	FALSE	down	SAMD3
ENSG00000119943	NA	57.1866	0.0913947	0.290438	0.314679	0.753005	0.834573	Trabectedin	8h	FALSE	up	PYROXD2
ENSG00000032444	NA	721.153	0.0274367	0.0862004	0.31829	0.750265	0.832408	Trabectedin	8h	FALSE	up	PNPLA6
ENSG00000070808	NA	7.76724	0.276104	0.33924	0.813892	0.415707	0.548139	Trabectedin	8h	FALSE	up	CAMK2A
ENSG00000079819	NA	801.942	-0.499653	0.119841	-4.16931	3.05526e-05	0.000242862	Trabectedin	8h	TRUE	down	EPB41L2
ENSG00000245146	NA	36.4086	0.237808	0.271491	0.875933	0.381066	0.513797	Trabectedin	8h	FALSE	up	MALINC1
ENSG00000180113	NA	15.5928	-1.41145	0.490786	-2.87589	0.00402889	0.0139251	Trabectedin	8h	TRUE	down	TDRD6
ENSG00000125871	NA	220.278	0.331987	0.139974	2.37177	0.017703	0.0472183	Trabectedin	8h	TRUE	up	MGME1
ENSG00000166012	NA	2736.08	-0.326856	0.131533	-2.48497	0.0129564	0.0367893	Trabectedin	8h	TRUE	down	TAF1D
ENSG00000279415	NA	6.07699	-0.343622	0.352893	-0.973729	0.330191	0.46218	Trabectedin	8h	FALSE	down
ENSG00000112282	NA	652.375	-0.530476	0.143274	-3.70253	0.000213457	0.00121273	Trabectedin	8h	TRUE	down	MED23
ENSG00000227345	NA	630.587	-0.360365	0.069872	-5.1575	2.50263e-07	4.35415e-06	Trabectedin	8h	TRUE	down	PARG
ENSG00000132763	NA	138.013	0.617535	0.201627	3.06276	0.00219307	0.00837351	Trabectedin	8h	TRUE	up	MMACHC
ENSG00000185340	NA	449.407	0.417479	0.123111	3.39109	0.000696151	0.00324346	Trabectedin	8h	TRUE	up	GAS2L1
ENSG00000249307	NA	8.40827	-0.545161	0.427772	-1.27442	0.202514	0.321422	Trabectedin	8h	FALSE	down	LINC01088
ENSG00000118523	NA	1755.56	-1.6103	0.248121	-6.48999	8.58421e-11	4.97117e-09	Trabectedin	8h	TRUE	down	CCN2
ENSG00000100628	NA	49.6755	-0.362878	0.419925	-0.86415	0.387506	0.520343	Trabectedin	8h	FALSE	down	ASB2
ENSG00000224831	NA	6.08088	0.106337	0.407763	0.260781	0.794262	0.865765	Trabectedin	8h	FALSE	up	TMEM183BP
ENSG00000079950	NA	1345.59	0.129169	0.108086	1.19506	0.232063	0.356468	Trabectedin	8h	FALSE	up	STX7
ENSG00000169871	NA	469.3	0.322237	0.197679	1.6301	0.10308	0.191601	Trabectedin	8h	FALSE	up	TRIM56
ENSG00000166831	NA	47.8875	0.652092	0.201531	3.2357	0.00121346	0.00513359	Trabectedin	8h	TRUE	up	RBPMS2
ENSG00000112299	NA	25.2021	-0.27052	0.412401	-0.655963	0.511848	0.636839	Trabectedin	8h	FALSE	down	VNN1
ENSG00000130726	NA	6463.32	-0.139128	0.0872669	-1.59428	0.110873	0.203038	Trabectedin	8h	FALSE	down	TRIM28
ENSG00000215284	NA	5.23363	-0.746673	0.447591	-1.6682	0.0952753	0.180109	Trabectedin	8h	FALSE	down	CHMP5P1
ENSG00000146409	NA	89.4334	0.0342581	0.151778	0.225712	0.821426	0.884643	Trabectedin	8h	FALSE	up	SLC18B1
ENSG00000279960	NA	3.68446	-0.0281301	0.546496	-0.0514735	0.958948	0.976233	Trabectedin	8h	FALSE	down
ENSG00000134873	NA	25.8813	-0.636458	0.198149	-3.21201	0.00131808	0.00548722	Trabectedin	8h	TRUE	down	CLDN10
ENSG00000106804	NA	50.0433	0.0908163	0.204866	0.443295	0.657552	0.758537	Trabectedin	8h	FALSE	up	C5
ENSG00000227954	NA	5.45306	-0.0646598	0.500205	-0.129267	0.897147	0.935071	Trabectedin	8h	FALSE	down	TARID
ENSG00000213626	NA	563.851	-1.9034	0.30814	-6.17705	6.53092e-10	2.93599e-08	Trabectedin	8h	TRUE	down	LBH
ENSG00000118526	NA	119.652	0.038787	0.285931	0.135651	0.892097	0.931547	Trabectedin	8h	FALSE	up	TCF21
ENSG00000146411	NA	9.73487	-1.0985	0.379185	-2.89699	0.00376757	0.0131668	Trabectedin	8h	TRUE	down	SLC2A12
ENSG00000251003	NA	110.834	-0.364555	0.134665	-2.70713	0.00678667	0.0215345	Trabectedin	8h	TRUE	down	ZFPM2-AS1
ENSG00000261770	NA	63.363	-1.06921	0.281449	-3.79895	0.000145312	0.000887742	Trabectedin	8h	TRUE	down
ENSG00000231971	NA	3.63789	0.0178248	0.642648	0.0277365	0.977872	0.987673	Trabectedin	8h	FALSE	up	CT69
ENSG00000232310	NA	6.8469	0.23978	0.47592	0.503825	0.614384	0.722879	Trabectedin	8h	FALSE	up	LINC03002
ENSG00000273784	NA	158.598	-0.303219	0.107462	-2.82164	0.00477784	0.0160553	Trabectedin	8h	TRUE	down
ENSG00000197291	NA	56.8648	0.981796	0.249778	3.93067	8.47095e-05	0.000564753	Trabectedin	8h	TRUE	up	RAMP2-AS1
ENSG00000073921	NA	5121.22	0.125375	0.0910967	1.37628	0.168734	0.280017	Trabectedin	8h	FALSE	up	PICALM
ENSG00000231028	NA	7.84339	-0.0099265	0.333143	-0.0297964	0.976229	0.986787	Trabectedin	8h	FALSE	down	AHI1-DT
ENSG00000171408	NA	82.5206	-0.311705	0.322471	-0.966613	0.333738	0.465435	Trabectedin	8h	FALSE	down	PDE7B
ENSG00000026559	NA	550.317	0.363712	0.20334	1.78869	0.0736651	0.146695	Trabectedin	8h	FALSE	up	KCNG1
ENSG00000237596	NA	74.38	0.0956535	0.248986	0.384173	0.70085	0.793576	Trabectedin	8h	FALSE	up	PDE7B-AS1
ENSG00000132016	NA	42.613	0.0114557	0.238782	0.0479753	0.961736	0.977892	Trabectedin	8h	FALSE	up	BRME1
ENSG00000263513	NA	35.2762	-0.68404	0.44488	-1.53758	0.124151	0.22178	Trabectedin	8h	FALSE	down	FAM72C
ENSG00000146410	NA	43.8451	-0.569434	0.241789	-2.35508	0.0185186	0.0489646	Trabectedin	8h	TRUE	down	MTFR2
ENSG00000135525	NA	32.508	-0.68227	0.259811	-2.62602	0.00863892	0.0262155	Trabectedin	8h	TRUE	down	MAP7
ENSG00000176953	NA	322.82	0.142469	0.0654288	2.17746	0.0294459	0.0711568	Trabectedin	8h	FALSE	up	NFATC2IP
ENSG00000197442	NA	192.383	-0.34576	0.196795	-1.75696	0.0789245	0.154912	Trabectedin	8h	FALSE	down	MAP3K5
ENSG00000196642	NA	757.862	0.469318	0.0955818	4.91012	9.10193e-07	1.26489e-05	Trabectedin	8h	TRUE	up	RABL6
ENSG00000115461	NA	459.627	0.213105	0.20561	1.03645	0.299991	0.43122	Trabectedin	8h	FALSE	up	IGFBP5
ENSG00000158092	NA	488.167	-0.211292	0.1168	-1.809	0.0704512	0.141572	Trabectedin	8h	FALSE	down	NCK1
ENSG00000027697	NA	755	-0.271418	0.0910754	-2.98015	0.0028811	0.0104941	Trabectedin	8h	TRUE	down	IFNGR1
ENSG00000137872	NA	53.5375	-1.26316	0.194968	-6.47882	9.24419e-11	5.32269e-09	Trabectedin	8h	TRUE	down	SEMA6D
ENSG00000112379	NA	150.819	-0.731415	0.144245	-5.07064	3.96482e-07	6.28247e-06	Trabectedin	8h	TRUE	down	ARFGEF3
ENSG00000135540	NA	220.481	-1.13417	0.157946	-7.18078	6.93167e-13	7.82539e-11	Trabectedin	8h	TRUE	down	NHSL1
ENSG00000216802	NA	9.12317	-0.67487	0.361532	-1.8667	0.0619441	0.128115	Trabectedin	8h	FALSE	down	MTCH1P1
ENSG00000112406	NA	789.312	-0.682866	0.158087	-4.31956	1.56344e-05	0.000139385	Trabectedin	8h	TRUE	down	HECA
ENSG00000164440	NA	24.9866	-0.229192	0.215455	-1.06376	0.287436	0.418114	Trabectedin	8h	FALSE	down	TXLNB
ENSG00000141040	NA	115.843	0.144547	0.160038	0.903205	0.366417	0.498892	Trabectedin	8h	FALSE	up	ZNF287
ENSG00000164442	NA	808.477	0.179424	0.227469	0.788787	0.430237	0.562352	Trabectedin	8h	FALSE	up	CITED2
ENSG00000161970	NA	5448.79	0.39232	0.0960822	4.08317	4.44258e-05	0.000331625	Trabectedin	8h	TRUE	up	RPL26
ENSG00000173511	NA	727.307	0.430863	0.133988	3.21569	0.00130129	0.00543084	Trabectedin	8h	TRUE	up	VEGFB
ENSG00000134440	NA	4587.14	0.397733	0.100784	3.94639	7.93381e-05	0.000533165	Trabectedin	8h	TRUE	up	NARS1
ENSG00000180855	NA	104.582	-0.176323	0.196296	-0.898252	0.369051	0.50129	Trabectedin	8h	FALSE	down	ZNF443
ENSG00000156521	NA	372.396	0.0129329	0.0866323	0.149285	0.881329	0.925138	Trabectedin	8h	FALSE	up	TYSND1
ENSG00000171492	NA	353.987	-0.0351718	0.172208	-0.204241	0.838165	0.896759	Trabectedin	8h	FALSE	down	LRRC8D
ENSG00000106392	NA	855.214	0.178444	0.115092	1.55044	0.121036	0.217609	Trabectedin	8h	FALSE	up	C1GALT1
ENSG00000180817	NA	1741.74	0.497016	0.103136	4.81902	1.44266e-06	1.86793e-05	Trabectedin	8h	TRUE	up	PPA1
ENSG00000073060	NA	543.321	-0.0919392	0.121617	-0.75597	0.449667	0.580686	Trabectedin	8h	FALSE	down	SCARB1
ENSG00000287787	NA	16.4051	0.375937	0.350123	1.07373	0.282944	0.41321	Trabectedin	8h	FALSE	up
ENSG00000009844	NA	1045.34	-0.107274	0.0871843	-1.23043	0.218536	0.340662	Trabectedin	8h	FALSE	down	VTA1
ENSG00000185238	NA	542.733	0.110584	0.101207	1.09266	0.274545	0.404353	Trabectedin	8h	FALSE	up	PRMT3
ENSG00000112414	NA	117.97	0.220422	0.225369	0.978047	0.328051	0.459898	Trabectedin	8h	FALSE	up	ADGRG6
ENSG00000157911	NA	382.563	0.804941	0.1375	5.85412	4.79548e-09	1.59281e-07	Trabectedin	8h	TRUE	up	PEX10
ENSG00000246223	NA	29.8527	0.66913	0.365267	1.83189	0.0669672	0.136095	Trabectedin	8h	FALSE	up	LINC01550
ENSG00000155324	NA	353.792	-0.560982	0.160618	-3.49265	0.00047825	0.00238118	Trabectedin	8h	TRUE	down	GRAMD2B
ENSG00000275342	NA	120.095	-1.14668	0.329436	-3.48075	0.000500015	0.00246814	Trabectedin	8h	TRUE	down	PRAG1
ENSG00000288928	NA	58.9509	1.11905	0.313488	3.56967	0.000357432	0.00186609	Trabectedin	8h	TRUE	up
ENSG00000146416	NA	183.46	0.439033	0.225593	1.94612	0.0516399	0.111169	Trabectedin	8h	FALSE	up	AIG1
ENSG00000162482	NA	14.7062	0.118439	0.479416	0.247048	0.804871	0.873367	Trabectedin	8h	FALSE	up	AKR7A3
ENSG00000034693	NA	295.195	-0.377178	0.094231	-4.0027	6.26246e-05	0.000441558	Trabectedin	8h	TRUE	down	PEX3
ENSG00000112419	NA	738.561	-0.240161	0.112283	-2.13889	0.032445	0.0768393	Trabectedin	8h	FALSE	down	PHACTR2
ENSG00000118495	NA	487.566	-0.0989392	0.0871593	-1.13515	0.256311	0.383684	Trabectedin	8h	FALSE	down	PLAGL1
ENSG00000206140	NA	9.95084	-0.616333	0.468609	-1.31524	0.18843	0.304356	Trabectedin	8h	FALSE	down	TMEM191C
ENSG00000283122	NA	43.6194	-0.341732	0.246876	-1.38423	0.166289	0.277117	Trabectedin	8h	FALSE	down	HYMAI
ENSG00000169976	NA	915.061	0.603012	0.125406	4.80849	1.52071e-06	1.95513e-05	Trabectedin	8h	TRUE	up	SF3B5
ENSG00000112837	NA	449.136	-0.0550852	0.132768	-0.414898	0.678216	0.775242	Trabectedin	8h	FALSE	down	TBX18
ENSG00000135604	NA	44.4828	-1.33121	0.343992	-3.86989	0.000108884	0.000696821	Trabectedin	8h	TRUE	down	STX11
ENSG00000152818	NA	1070.44	-0.399172	0.152692	-2.61423	0.00894281	0.0269991	Trabectedin	8h	TRUE	down	UTRN
ENSG00000255508	NA	100.916	-0.15075	0.240929	-0.6257	0.531511	0.653455	Trabectedin	8h	FALSE	down
ENSG00000112425	NA	64.1334	0.0138225	0.179169	0.0771476	0.938506	0.963486	Trabectedin	8h	FALSE	up	EPM2A
ENSG00000107771	NA	1173.75	-0.388783	0.0726848	-5.3489	8.84928e-08	1.81641e-06	Trabectedin	8h	TRUE	down	CCSER2
ENSG00000270638	NA	7.58656	0.388005	0.37784	1.0269	0.304467	0.435991	Trabectedin	8h	FALSE	up
ENSG00000108819	NA	1136.88	0.00294261	0.116083	0.0253492	0.979776	0.98858	Trabectedin	8h	FALSE	up	PPP1R9B
ENSG00000059377	NA	33.0283	0.482791	0.231675	2.08392	0.0371676	0.0855047	Trabectedin	8h	FALSE	up	TBXAS1
ENSG00000224186	NA	5.49821	-0.936921	0.436997	-2.144	0.032033	0.076034	Trabectedin	8h	FALSE	down	PITX1-AS1
ENSG00000288056	NA	32.3419	-0.862166	0.313086	-2.75377	0.00589138	0.0191565	Trabectedin	8h	TRUE	down
ENSG00000135632	NA	606.953	0.424752	0.11322	3.75158	0.000175725	0.00103402	Trabectedin	8h	TRUE	up	SMYD5
ENSG00000280184	NA	48.7927	0.0791735	0.238257	0.332303	0.73966	0.8241	Trabectedin	8h	FALSE	up
ENSG00000118496	NA	772.538	-0.296986	0.141154	-2.10399	0.0353793	0.0821279	Trabectedin	8h	FALSE	down	FBXO30
ENSG00000116171	NA	921.753	0.0870002	0.0783725	1.11009	0.266962	0.395557	Trabectedin	8h	FALSE	up	SCP2
ENSG00000235652	NA	55.482	0.331731	0.250671	1.32337	0.185712	0.301108	Trabectedin	8h	FALSE	up	EPM2A-DT
ENSG00000122696	NA	479.837	0.360979	0.126077	2.86316	0.00419435	0.0144102	Trabectedin	8h	TRUE	up	SLC25A51
ENSG00000146414	NA	479.476	-0.334286	0.09373	-3.56648	0.000361804	0.00188515	Trabectedin	8h	TRUE	down	SHPRH
ENSG00000152822	NA	5.02897	-0.270399	0.380497	-0.710647	0.477303	0.606053	Trabectedin	8h	FALSE	down	GRM1
ENSG00000118508	NA	1376.93	0.835958	0.126428	6.61212	3.78844e-11	2.47171e-09	Trabectedin	8h	TRUE	up	RAB32
ENSG00000125505	NA	440.07	0.0442378	0.0940435	0.470397	0.638071	0.742908	Trabectedin	8h	FALSE	up	MBOAT7
ENSG00000160460	NA	42.9934	-0.682481	0.301928	-2.26041	0.0237955	0.0599813	Trabectedin	8h	FALSE	down	SPTBN4
ENSG00000126012	NA	2982.6	-0.186981	0.081131	-2.30468	0.0211843	0.0546538	Trabectedin	8h	FALSE	down	KDM5C
ENSG00000162723	NA	16.6335	0.478893	0.634878	0.754307	0.450665	0.581564	Trabectedin	8h	FALSE	up	SLAMF9
ENSG00000111961	NA	619.787	-0.479874	0.182843	-2.62452	0.00867705	0.0263114	Trabectedin	8h	TRUE	down	SASH1
ENSG00000130544	NA	396.776	-0.229672	0.208114	-1.10359	0.269773	0.398844	Trabectedin	8h	FALSE	down	ZNF557
ENSG00000183111	NA	24.1371	-0.510088	0.210167	-2.42706	0.0152216	0.0418061	Trabectedin	8h	TRUE	down	ARHGEF37
ENSG00000286285	NA	12.4943	-2.67758	0.459318	-5.82947	5.56043e-09	1.78209e-07	Trabectedin	8h	TRUE	down
ENSG00000171097	NA	53.3876	-0.37566	0.137091	-2.74022	0.00613988	0.0198202	Trabectedin	8h	TRUE	down	KYAT1
ENSG00000111962	NA	349.027	-0.180056	0.161884	-1.11225	0.266031	0.394377	Trabectedin	8h	FALSE	down	UST
ENSG00000055208	NA	816.63	-0.24007	0.10944	-2.19363	0.0282622	0.0688566	Trabectedin	8h	FALSE	down	TAB2
ENSG00000177688	NA	8.09974	-0.412355	0.371475	-1.11005	0.266979	0.395557	Trabectedin	8h	FALSE	down	SUMO4
ENSG00000289045	NA	7.44233	-0.20233	0.415135	-0.487383	0.625987	0.733182	Trabectedin	8h	FALSE	down
ENSG00000172939	NA	810.888	0.292688	0.087077	3.36126	0.000775888	0.00354836	Trabectedin	8h	TRUE	up	OXSR1
ENSG00000131013	NA	710.441	-0.0728886	0.0788882	-0.923948	0.355513	0.487981	Trabectedin	8h	FALSE	down	PPIL4
ENSG00000206262	NA	123.596	0.675035	0.197765	3.41331	0.000641785	0.0030304	Trabectedin	8h	TRUE	up	FOXL2NB
ENSG00000220848	NA	30.1972	-0.174081	0.189428	-0.918984	0.358104	0.490833	Trabectedin	8h	FALSE	down	RPS18P9
ENSG00000278899	NA	3.27683	0.178276	0.54826	0.325168	0.745054	0.828227	Trabectedin	8h	FALSE	up
ENSG00000120253	NA	779.122	-0.0094419	0.0855443	-0.110374	0.912113	0.945617	Trabectedin	8h	FALSE	down	NUP43
ENSG00000285889	NA	4.91974	-0.154477	0.535899	-0.288258	0.773149	0.850473	Trabectedin	8h	FALSE	down
ENSG00000167740	NA	130.807	0.331755	0.151604	2.1883	0.0286481	0.0696363	Trabectedin	8h	FALSE	up	CYB5D2
ENSG00000120256	NA	703.293	-0.067011	0.0978514	-0.684824	0.493455	0.620445	Trabectedin	8h	FALSE	down	LRP11
ENSG00000268592	NA	3.54258	-0.256189	0.652635	-0.392546	0.694655	0.788328	Trabectedin	8h	FALSE	down
ENSG00000076944	NA	62.6221	-0.0505027	0.240604	-0.2099	0.833746	0.89322	Trabectedin	8h	FALSE	down	STXBP2
ENSG00000269934	NA	44.992	0.0724876	0.155322	0.466693	0.64072	0.745013	Trabectedin	8h	FALSE	up
ENSG00000164520	NA	11.0137	-0.194148	0.438971	-0.442279	0.658287	0.758981	Trabectedin	8h	FALSE	down	RAET1E
ENSG00000204666	NA	4.03829	-1.22641	0.657655	-1.86482	0.0622068	0.128606	Trabectedin	8h	FALSE	down	ZNF473CR
ENSG00000216906	NA	4.26323	-0.993424	0.606393	-1.63825	0.101369	0.18905	Trabectedin	8h	FALSE	down
ENSG00000110172	NA	2045.55	0.0852529	0.0537531	1.58601	0.112737	0.205726	Trabectedin	8h	FALSE	up	CHORDC1
ENSG00000218358	NA	8.93699	0.22843	0.423057	0.539952	0.58923	0.701664	Trabectedin	8h	FALSE	up	RAET1K
ENSG00000141385	NA	1417.55	-0.0309753	0.104086	-0.297592	0.766015	0.84503	Trabectedin	8h	FALSE	down	AFG3L2
ENSG00000215712	NA	210.356	-0.0547262	0.0990346	-0.552596	0.58054	0.694608	Trabectedin	8h	FALSE	down	TMEM242
ENSG00000131019	NA	319.641	-0.23738	0.177965	-1.33386	0.182249	0.296759	Trabectedin	8h	FALSE	down	ULBP3
ENSG00000198729	NA	69.55	-0.963481	0.38179	-2.52359	0.0116163	0.0335678	Trabectedin	8h	TRUE	down	PPP1R14C
ENSG00000131653	NA	1093.13	0.0775786	0.0768791	1.0091	0.312927	0.444747	Trabectedin	8h	FALSE	up	TRAF7
ENSG00000213889	NA	8.96125	-0.139086	0.434827	-0.319865	0.749071	0.831358	Trabectedin	8h	FALSE	down	PPM1N
ENSG00000120278	NA	39.7046	-0.543763	0.284826	-1.9091	0.0562489	0.118969	Trabectedin	8h	FALSE	down	PLEKHG1
ENSG00000120254	NA	700.054	0.60534	0.156637	3.8646	0.00011127	0.0007093	Trabectedin	8h	TRUE	up	MTHFD1L
ENSG00000219747	NA	3.4362	-0.502018	0.478672	-1.04877	0.294283	0.425379	Trabectedin	8h	FALSE	down	RPL32P16
ENSG00000131016	NA	7462.65	0.418745	0.135354	3.09369	0.00197682	0.00769559	Trabectedin	8h	TRUE	up	AKAP12
ENSG00000174871	NA	21.6841	0.32113	0.300566	1.06842	0.285332	0.415847	Trabectedin	8h	FALSE	up	CNIH2
ENSG00000146476	NA	640.333	0.404988	0.142104	2.84994	0.00437269	0.0149082	Trabectedin	8h	TRUE	up	ARMT1
ENSG00000091831	NA	18.2242	-1.7188	0.403004	-4.26497	1.99932e-05	0.00017089	Trabectedin	8h	TRUE	down	ESR1
ENSG00000131018	NA	1772.74	-0.20517	0.178616	-1.14866	0.250696	0.377669	Trabectedin	8h	FALSE	down	SYNE1
ENSG00000196083	NA	532.637	-1.44355	0.223403	-6.46162	1.03588e-10	5.86369e-09	Trabectedin	8h	TRUE	down	IL1RAP
ENSG00000128524	NA	1274.34	0.497628	0.0969345	5.13365	2.84172e-07	4.78261e-06	Trabectedin	8h	TRUE	up	ATP6V1F
ENSG00000112031	NA	893.874	0.176419	0.0767871	2.29751	0.0215897	0.0555286	Trabectedin	8h	FALSE	up	MTRF1L
ENSG00000112365	NA	450.013	0.366517	0.0855757	4.28296	1.84423e-05	0.000159466	Trabectedin	8h	TRUE	up	ZBTB24
ENSG00000206633	NA	12.1206	0.418502	0.345282	1.21206	0.225491	0.348905	Trabectedin	8h	FALSE	up	SNORA80B
ENSG00000074706	NA	12.0863	-2.07094	0.453057	-4.57104	4.85301e-06	5.25438e-05	Trabectedin	8h	TRUE	down	IPCEF1
ENSG00000168067	NA	295.548	0.0311929	0.258751	0.120552	0.904046	0.939722	Trabectedin	8h	FALSE	up	MAP4K2
ENSG00000287262	NA	6.69555	-1.62722	0.464591	-3.50247	0.000460962	0.00230941	Trabectedin	8h	TRUE	down
ENSG00000130766	NA	2765.88	-1.68091	0.422946	-3.97428	7.05911e-05	0.000486965	Trabectedin	8h	TRUE	down	SESN2
ENSG00000234618	NA	5.71532	-0.351405	0.371759	-0.945251	0.344531	0.476683	Trabectedin	8h	FALSE	down	RPSAP9
ENSG00000109686	NA	256.18	-0.304674	0.158764	-1.91903	0.0549802	0.116876	Trabectedin	8h	FALSE	down	SH3D19
ENSG00000114670	NA	111.123	-0.636331	0.139724	-4.55422	5.25813e-06	5.61436e-05	Trabectedin	8h	TRUE	down	NEK11
ENSG00000181790	NA	17.7923	-0.386833	0.641701	-0.602824	0.546626	0.666289	Trabectedin	8h	FALSE	down	ADGRB1
ENSG00000101850	NA	42.0538	0.237727	0.28438	0.835948	0.403184	0.536413	Trabectedin	8h	FALSE	up	GPR143
ENSG00000235381	NA	22.2865	0.119627	0.232557	0.514398	0.606974	0.717057	Trabectedin	8h	FALSE	up
ENSG00000148935	NA	64.3742	0.173789	0.232979	0.74594	0.455704	0.586404	Trabectedin	8h	FALSE	up	GAS2
ENSG00000125740	NA	259.977	-1.46709	0.3885	-3.7763	0.000159172	0.000953943	Trabectedin	8h	TRUE	down	FOSB
ENSG00000164683	NA	347.351	0.0613837	0.237852	0.258075	0.796349	0.867131	Trabectedin	8h	FALSE	up	HEY1
ENSG00000257702	NA	124.985	0.312795	0.12198	2.56432	0.0103378	0.0304647	Trabectedin	8h	TRUE	up	LBX2-AS1
ENSG00000179454	NA	1106.75	-0.662559	0.218376	-3.03404	0.00241306	0.0090501	Trabectedin	8h	TRUE	down	KLHL28
ENSG00000256061	NA	30.7228	0.250659	0.228767	1.09569	0.273213	0.402744	Trabectedin	8h	FALSE	up	DNAAF4
ENSG00000138835	NA	755.333	-0.0683283	0.127545	-0.535721	0.592152	0.704301	Trabectedin	8h	FALSE	down	RGS3
ENSG00000227540	NA	27.9604	-1.16384	0.219164	-5.31038	1.094e-07	2.15952e-06	Trabectedin	8h	TRUE	down	NA
ENSG00000151304	NA	614.661	0.16884	0.0915518	1.84421	0.0651531	0.133232	Trabectedin	8h	FALSE	up	SRFBP1
ENSG00000049618	NA	883.499	-0.571619	0.134665	-4.24475	2.18841e-05	0.000184232	Trabectedin	8h	TRUE	down	ARID1B
ENSG00000271551	NA	4.74512	0.327476	0.534452	0.612731	0.540054	0.661005	Trabectedin	8h	FALSE	up
ENSG00000286482	NA	11.7005	1.42267	0.408855	3.47964	0.000502084	0.00247592	Trabectedin	8h	TRUE	up
ENSG00000175048	NA	103.912	-0.724378	0.14041	-5.15903	2.48235e-07	4.3301e-06	Trabectedin	8h	TRUE	down	ZDHHC14
ENSG00000185728	NA	4508.91	-0.194426	0.108854	-1.78611	0.0740809	0.147333	Trabectedin	8h	FALSE	down	YTHDF3
ENSG00000135451	NA	121.143	-0.040701	0.168051	-0.242194	0.80863	0.875745	Trabectedin	8h	FALSE	down	TROAP
ENSG00000116918	NA	888.454	0.236128	0.0847615	2.78579	0.00533967	0.0176278	Trabectedin	8h	TRUE	up	TSNAX
ENSG00000153179	NA	478.255	-0.0840746	0.0939831	-0.894571	0.371016	0.503279	Trabectedin	8h	FALSE	down	RASSF3
ENSG00000130340	NA	1827.96	-0.0855827	0.0925744	-0.924475	0.355239	0.487804	Trabectedin	8h	FALSE	down	SNX9
ENSG00000076053	NA	612.987	0.0627476	0.0691047	0.908008	0.363874	0.49654	Trabectedin	8h	FALSE	up	RBM7
ENSG00000139914	NA	13.3953	0.992427	0.35557	2.79108	0.00525317	0.0173794	Trabectedin	8h	TRUE	up	FITM1
ENSG00000167716	NA	576.887	0.803685	0.14915	5.38843	7.1076e-08	1.53084e-06	Trabectedin	8h	TRUE	up	WDR81
ENSG00000078269	NA	998.416	0.0572932	0.264751	0.216404	0.828673	0.889777	Trabectedin	8h	FALSE	up	SYNJ2
ENSG00000146433	NA	1114.09	0.380373	0.126762	3.00068	0.00269379	0.00991788	Trabectedin	8h	TRUE	up	TMEM181
ENSG00000175309	NA	190.282	0.268203	0.15564	1.72323	0.0848473	0.164354	Trabectedin	8h	FALSE	up	PHYKPL
ENSG00000146425	NA	943.18	0.695805	0.128064	5.43326	5.5335e-08	1.24939e-06	Trabectedin	8h	TRUE	up	DYNLT1
ENSG00000164674	NA	94.1878	0.345165	0.256143	1.34754	0.177805	0.291244	Trabectedin	8h	FALSE	up	SYTL3
ENSG00000104427	NA	517.283	-0.105128	0.133257	-0.788909	0.430165	0.562352	Trabectedin	8h	FALSE	down	ZC2HC1A
ENSG00000174243	NA	1234.78	0.275771	0.136543	2.01966	0.0434188	0.0970945	Trabectedin	8h	FALSE	up	DDX23
ENSG00000271913	NA	9.44649	0.0349588	0.267214	0.130827	0.895912	0.934368	Trabectedin	8h	FALSE	up	TAGAP-AS1
ENSG00000151117	NA	51.3388	-0.188934	0.195898	-0.964451	0.33482	0.466556	Trabectedin	8h	FALSE	down	TMEM86A
ENSG00000160161	NA	82.9338	-1.00459	0.27501	-3.65293	0.000259263	0.00142854	Trabectedin	8h	TRUE	down	CILP2
ENSG00000164694	NA	85.5629	-1.06736	0.312398	-3.41667	0.000633922	0.00300157	Trabectedin	8h	TRUE	down	FNDC1
ENSG00000186812	NA	325.339	0.0267485	0.0976	0.274062	0.784037	0.858585	Trabectedin	8h	FALSE	up	ZNF397
ENSG00000146457	NA	2628.93	0.100282	0.109852	0.912883	0.361304	0.493939	Trabectedin	8h	FALSE	up	WTAP
ENSG00000197081	NA	4387.59	0.0797058	0.119993	0.664253	0.506528	0.632177	Trabectedin	8h	FALSE	up	IGF2R
ENSG00000175003	NA	41.053	0.103537	0.205675	0.503402	0.614682	0.72306	Trabectedin	8h	FALSE	up	SLC22A1
ENSG00000109956	NA	15.6283	0.389138	0.319167	1.21923	0.222758	0.345581	Trabectedin	8h	FALSE	up	B3GAT1
ENSG00000257556	NA	9.81513	0.521133	0.339969	1.53288	0.125305	0.223306	Trabectedin	8h	FALSE	up	LINC02298
ENSG00000157021	NA	16.8248	-0.0074289	0.293202	-0.0253373	0.979786	0.98858	Trabectedin	8h	FALSE	down	CIBAR1P1
ENSG00000146477	NA	48.4095	-0.0311468	0.265276	-0.117413	0.906533	0.941582	Trabectedin	8h	FALSE	down	SLC22A3
ENSG00000213071	NA	12.8038	0.239249	0.267575	0.89414	0.371247	0.503523	Trabectedin	8h	FALSE	up	LPAL2
ENSG00000026652	NA	299.622	-0.154753	0.164183	-0.942561	0.345905	0.478025	Trabectedin	8h	FALSE	down	AGPAT4
ENSG00000111011	NA	1799.49	-0.479426	0.129891	-3.69099	0.000223386	0.00126193	Trabectedin	8h	TRUE	down	RSRC2
ENSG00000184743	NA	2896.99	0.534928	0.128946	4.14845	3.34732e-05	0.000261424	Trabectedin	8h	TRUE	up	ATL3
ENSG00000270419	NA	4.96285	0.681135	0.505229	1.34817	0.177603	0.291003	Trabectedin	8h	FALSE	up	CAHM
ENSG00000163219	NA	28.7979	-0.782351	0.304018	-2.57337	0.0100714	0.0297844	Trabectedin	8h	TRUE	down	ARHGAP25
ENSG00000112531	NA	2137.28	0.0168676	0.110292	0.152936	0.878449	0.923051	Trabectedin	8h	FALSE	up	QKI
ENSG00000154822	NA	246.445	-0.10469	0.177235	-0.590686	0.554731	0.672976	Trabectedin	8h	FALSE	down	PLCL2
ENSG00000119729	NA	2111.96	0.501446	0.102251	4.90407	9.38694e-07	1.29911e-05	Trabectedin	8h	TRUE	up	RHOQ
ENSG00000173114	NA	194.899	0.569988	0.237467	2.40028	0.0163826	0.0443736	Trabectedin	8h	TRUE	up	LRRN3
ENSG00000072042	NA	1625.38	-0.0573075	0.0892266	-0.64227	0.520698	0.644459	Trabectedin	8h	FALSE	down	RDH11
ENSG00000136295	NA	1316.32	0.191244	0.139367	1.37223	0.169991	0.281544	Trabectedin	8h	FALSE	up	TTYH3
ENSG00000186792	NA	129.766	-0.113268	0.130086	-0.870715	0.38391	0.516722	Trabectedin	8h	FALSE	down	HYAL3
ENSG00000088387	NA	447.163	-0.556438	0.161222	-3.45138	0.000557718	0.00269667	Trabectedin	8h	TRUE	down	DOCK9
ENSG00000172164	NA	883.622	-0.234157	0.145511	-1.60921	0.107571	0.198152	Trabectedin	8h	FALSE	down	SNTB1
ENSG00000122644	NA	585.471	0.466552	0.17223	2.7089	0.00675075	0.0214375	Trabectedin	8h	TRUE	up	ARL4A
ENSG00000198818	NA	502.648	0.28796	0.132667	2.17055	0.0299653	0.0721227	Trabectedin	8h	FALSE	up	SFT2D1
ENSG00000231007	NA	27.5957	0.208181	0.370488	0.56191	0.574178	0.689253	Trabectedin	8h	FALSE	up	CDC20P1
ENSG00000060762	NA	230.13	-0.105694	0.187844	-0.56267	0.573659	0.688919	Trabectedin	8h	FALSE	down	MPC1
ENSG00000264448	NA	14.1366	0.501101	0.305669	1.63936	0.101139	0.188709	Trabectedin	8h	FALSE	up	MIR378D2HG
ENSG00000071242	NA	526.683	-0.239299	0.183801	-1.30195	0.192935	0.309815	Trabectedin	8h	FALSE	down	RPS6KA2
ENSG00000253633	NA	14.6212	0.425478	0.379904	1.11996	0.26273	0.390846	Trabectedin	8h	FALSE	up	LINC03047
ENSG00000224533	NA	4.23195	-0.905857	0.579994	-1.56184	0.118326	0.213886	Trabectedin	8h	FALSE	down	TMLHE-AS1
ENSG00000184900	NA	1323.98	0.654448	0.115978	5.64285	1.67254e-08	4.52351e-07	Trabectedin	8h	TRUE	up	SUMO3
ENSG00000170370	NA	35.7705	-0.0876074	0.185393	-0.472549	0.636535	0.741732	Trabectedin	8h	FALSE	down	EMX2
ENSG00000213066	NA	386.026	-0.0705698	0.0754472	-0.935353	0.349606	0.481649	Trabectedin	8h	FALSE	down	CEP43
ENSG00000273381	NA	6.78182	-0.335977	0.41367	-0.812186	0.416685	0.548924	Trabectedin	8h	FALSE	down
ENSG00000155380	NA	2760.47	0.18331	0.107066	1.71212	0.0868754	0.167525	Trabectedin	8h	FALSE	up	SLC16A1
ENSG00000275221	NA	131.871	-0.0886708	0.190963	-0.464335	0.642408	0.746067	Trabectedin	8h	FALSE	down	H2AC15
ENSG00000185304	NA	65.7651	-0.769561	0.281353	-2.73522	0.00623394	0.0200594	Trabectedin	8h	TRUE	down	RGPD2
ENSG00000258927	NA	60.3726	-1.42377	0.318359	-4.47223	7.74091e-06	7.71213e-05	Trabectedin	8h	TRUE	down	NA
ENSG00000198221	NA	3.49393	0.82148	0.537772	1.52756	0.126621	0.224994	Trabectedin	8h	FALSE	up	AFDN-DT
ENSG00000144481	NA	38.9384	0.949197	0.275943	3.43983	0.000582082	0.0027963	Trabectedin	8h	TRUE	up	TRPM8
ENSG00000130396	NA	1176.13	-0.227792	0.1241	-1.83555	0.0664239	0.135292	Trabectedin	8h	FALSE	down	AFDN
ENSG00000185271	NA	17.4049	-1.26269	0.634652	-1.98958	0.0466374	0.102626	Trabectedin	8h	FALSE	down	KLHL33
ENSG00000108588	NA	2989.24	-0.0044592	0.0618447	-0.072103	0.94252	0.965781	Trabectedin	8h	FALSE	down	CCDC47
ENSG00000131143	NA	1955.86	0.279399	0.0756042	3.69555	0.000219409	0.00124198	Trabectedin	8h	TRUE	up	COX4I1
ENSG00000112562	NA	16.2815	-0.324924	0.397085	-0.818272	0.413202	0.545838	Trabectedin	8h	FALSE	down	SMOC2
ENSG00000248734	NA	4.48737	-0.396366	0.504445	-0.785747	0.432016	0.564004	Trabectedin	8h	FALSE	down
ENSG00000223485	NA	113.516	0.270104	0.251775	1.0728	0.283362	0.413669	Trabectedin	8h	FALSE	up	LINC01615
ENSG00000186340	NA	1591.7	0.612201	0.168795	3.62689	0.000286854	0.00155164	Trabectedin	8h	TRUE	up	THBS2
ENSG00000184465	NA	280.397	0.131876	0.113646	1.16042	0.245879	0.372245	Trabectedin	8h	FALSE	up	WDR27
ENSG00000129535	NA	11.0764	-0.0146815	0.289641	-0.0506885	0.959574	0.976484	Trabectedin	8h	FALSE	down	NRL
ENSG00000227704	NA	5.75345	0.89145	0.510108	1.74757	0.0805384	0.157615	Trabectedin	8h	FALSE	up
ENSG00000184786	NA	29.4033	0.435653	0.248719	1.75159	0.0798444	0.156427	Trabectedin	8h	FALSE	up	DYNLT2
ENSG00000130023	NA	205.771	0.446563	0.122807	3.63629	0.00027659	0.00150503	Trabectedin	8h	TRUE	up	ERMARD
ENSG00000261342	NA	28.6283	-1.15756	0.305265	-3.79199	0.000149444	0.000907549	Trabectedin	8h	TRUE	down
ENSG00000104490	NA	225.935	-1.06466	0.155606	-6.84202	7.80856e-12	6.43086e-10	Trabectedin	8h	TRUE	down	NCALD
ENSG00000253159	NA	109.931	-0.457081	0.215114	-2.12483	0.0336006	0.0788421	Trabectedin	8h	FALSE	down	PCDHGA12
ENSG00000116191	NA	579.895	-0.440145	0.149217	-2.9497	0.00318085	0.0114101	Trabectedin	8h	TRUE	down	RALGPS2
ENSG00000156017	NA	419.653	0.365175	0.124268	2.93862	0.00329682	0.0117485	Trabectedin	8h	TRUE	up	CARNMT1
ENSG00000071994	NA	1001.89	0.496248	0.0976183	5.08356	3.70434e-07	5.95034e-06	Trabectedin	8h	TRUE	up	PDCD2
ENSG00000287411	NA	16.2967	-2.22385	0.521475	-4.26454	2.00316e-05	0.000171146	Trabectedin	8h	TRUE	down	NA
ENSG00000260549	NA	948.588	0.104729	0.380793	0.27503	0.783293	0.858015	Trabectedin	8h	FALSE	up	MT1L
ENSG00000182263	NA	173.635	-0.850969	0.237271	-3.58648	0.000335173	0.00176855	Trabectedin	8h	TRUE	down	FIGN
ENSG00000232618	NA	6.9004	0.423497	0.43732	0.96839	0.33285	0.464713	Trabectedin	8h	FALSE	up	HIVEP2-DT
ENSG00000242611	NA	22.4899	-0.103068	0.387479	-0.265997	0.790242	0.862898	Trabectedin	8h	FALSE	down
ENSG00000177706	NA	788.678	0.286218	0.230931	1.23941	0.215193	0.336889	Trabectedin	8h	FALSE	up	FAM20C
ENSG00000168348	NA	5.96206	-1.12719	0.559004	-2.01642	0.043756	0.0976975	Trabectedin	8h	FALSE	down	INSM2
ENSG00000008282	NA	1189.79	0.227861	0.0797469	2.8573	0.00427266	0.0146343	Trabectedin	8h	TRUE	up	SYPL1
ENSG00000166455	NA	8.87701	-0.602987	0.357454	-1.6869	0.0916234	0.174834	Trabectedin	8h	FALSE	down	C16orf46
ENSG00000188191	NA	160.316	0.401171	0.187747	2.13676	0.0326175	0.0771115	Trabectedin	8h	FALSE	up	PRKAR1B
ENSG00000135999	NA	644.115	-0.976451	0.148845	-6.5602	5.37351e-11	3.33262e-09	Trabectedin	8h	TRUE	down	EPC2
ENSG00000237181	NA	11.7121	0.356134	0.368124	0.96743	0.333329	0.465156	Trabectedin	8h	FALSE	up	PRKAR1B-AS1
ENSG00000164828	NA	2214.58	-0.002903	0.0832185	-0.0348842	0.972172	0.984568	Trabectedin	8h	FALSE	down	SUN1
ENSG00000146540	NA	687.806	0.324668	0.122919	2.64133	0.00825822	0.0252432	Trabectedin	8h	TRUE	up	CHLSN
ENSG00000095739	NA	205.279	-2.21459	0.332792	-6.65457	2.84131e-11	1.91598e-09	Trabectedin	8h	TRUE	down	BAMBI
ENSG00000164849	NA	36.8186	0.163272	0.277826	0.587679	0.556748	0.674739	Trabectedin	8h	FALSE	up	GPR146
ENSG00000257607	NA	4.75088	-0.565607	0.423736	-1.33481	0.181939	0.296459	Trabectedin	8h	FALSE	down
ENSG00000164850	NA	109.434	0.00302253	0.251571	0.0120146	0.990414	0.994661	Trabectedin	8h	FALSE	up	GPER1
ENSG00000060656	NA	720.431	0.182748	0.131453	1.39021	0.164466	0.274908	Trabectedin	8h	FALSE	up	PTPRU
ENSG00000163472	NA	123.839	-0.369941	0.189723	-1.94989	0.0511888	0.110416	Trabectedin	8h	FALSE	down	TMEM79
ENSG00000178381	NA	770.436	0.277948	0.0898761	3.09256	0.00198436	0.0077174	Trabectedin	8h	TRUE	up	ZFAND2A
ENSG00000229043	NA	64.8019	0.178681	0.170667	1.04695	0.295121	0.426162	Trabectedin	8h	FALSE	up	ZFAND2A-DT
ENSG00000125676	NA	887.576	0.262225	0.139385	1.8813	0.0599312	0.124916	Trabectedin	8h	FALSE	up	THOC2
ENSG00000164877	NA	251.542	-1.108	0.282089	-3.92783	8.57141e-05	0.000569962	Trabectedin	8h	TRUE	down	MICALL2
ENSG00000225981	NA	4.65042	-0.15589	0.69382	-0.224684	0.822225	0.885314	Trabectedin	8h	FALSE	down	MICALL2-DT
ENSG00000203435	NA	2.26578	-1.46188	0.725746	-2.01432	0.0439761	0.0980861	Trabectedin	8h	FALSE	down	E2F3P2
ENSG00000272674	NA	52.7171	0.0861525	0.174105	0.494831	0.620719	0.728754	Trabectedin	8h	FALSE	up	PCDHB16
ENSG00000198517	NA	682.407	0.203005	0.122566	1.65629	0.0976627	0.183689	Trabectedin	8h	FALSE	up	MAFK
ENSG00000213700	NA	13.9139	-0.747485	0.418693	-1.78528	0.0742157	0.147543	Trabectedin	8h	FALSE	down	RPL17P50
ENSG00000157778	NA	1124.28	0.394468	0.112329	3.51173	0.000445205	0.00224221	Trabectedin	8h	TRUE	up	PSMG3
ENSG00000102977	NA	193.004	0.528405	0.147556	3.58105	0.000342219	0.00179806	Trabectedin	8h	TRUE	up	ACD
ENSG00000174446	NA	265.621	0.270457	0.133963	2.0189	0.0434978	0.0972398	Trabectedin	8h	FALSE	up	SNAPC5
ENSG00000169379	NA	451.219	-1.06074	0.160398	-6.61319	3.76119e-11	2.46997e-09	Trabectedin	8h	TRUE	down	ARL13B
ENSG00000139998	NA	330.809	0.5811	0.151618	3.83265	0.00012677	0.000792518	Trabectedin	8h	TRUE	up	RAB15
ENSG00000280152	NA	53.6979	0.172274	0.231703	0.743513	0.457171	0.587733	Trabectedin	8h	FALSE	up
ENSG00000230487	NA	76.9306	0.1342	0.115535	1.16156	0.245416	0.371778	Trabectedin	8h	FALSE	up	PSMG3-AS1
ENSG00000174442	NA	386.779	-0.110885	0.128301	-0.86426	0.387445	0.520331	Trabectedin	8h	FALSE	down	ZWILCH
ENSG00000002822	NA	638.564	-0.228301	0.12464	-1.83169	0.066997	0.136142	Trabectedin	8h	FALSE	down	MAD1L1
ENSG00000219200	NA	763.539	0.286283	0.0926147	3.09112	0.00199406	0.00774163	Trabectedin	8h	TRUE	up	RNASEK
ENSG00000258590	NA	23.1007	-2.1925	0.566038	-3.87341	0.000107323	0.000688589	Trabectedin	8h	TRUE	down	NBEAP1
ENSG00000122687	NA	837.744	0.358774	0.0904471	3.96667	7.28838e-05	0.000498842	Trabectedin	8h	TRUE	up	MRM2
ENSG00000136213	NA	392.026	-0.165473	0.133139	-1.24286	0.21392	0.335192	Trabectedin	8h	FALSE	down	CHST12
ENSG00000125875	NA	1000	-0.182223	0.12905	-1.41203	0.157942	0.265906	Trabectedin	8h	FALSE	down	TBC1D20
ENSG00000183624	NA	400.978	-0.260987	0.0990882	-2.63389	0.00844129	0.0257012	Trabectedin	8h	TRUE	down	HMCES
ENSG00000163719	NA	877.02	-0.795603	0.155019	-5.13228	2.86249e-07	4.81353e-06	Trabectedin	8h	TRUE	down	MTMR14
ENSG00000188868	NA	71.5986	-0.241177	0.237096	-1.01721	0.309052	0.440797	Trabectedin	8h	FALSE	down	ZNF563
ENSG00000106012	NA	492.432	-0.340787	0.0953461	-3.57421	0.000351293	0.00183834	Trabectedin	8h	TRUE	down	IQCE
ENSG00000165633	NA	54.7552	0.108053	0.226085	0.477932	0.632698	0.738589	Trabectedin	8h	FALSE	up	VSTM4
ENSG00000135482	NA	244.219	-0.322104	0.162779	-1.97878	0.0478406	0.104759	Trabectedin	8h	FALSE	down	ZC3H10
ENSG00000196365	NA	1859.33	0.410433	0.0982954	4.1755	2.9733e-05	0.000237474	Trabectedin	8h	TRUE	up	LONP1
ENSG00000146535	NA	1243.88	-0.319897	0.0935601	-3.41916	0.000628158	0.00297849	Trabectedin	8h	TRUE	down	GNA12
ENSG00000187105	NA	6.25826	-0.258071	0.440362	-0.586042	0.557847	0.67567	Trabectedin	8h	FALSE	down	HEATR4
ENSG00000276027	NA	133.923	-0.31107	0.345268	-0.900952	0.367614	0.499946	Trabectedin	8h	FALSE	down	RNU12
ENSG00000146112	NA	2890.77	0.581739	0.123922	4.69438	2.67419e-06	3.1444e-05	Trabectedin	8h	TRUE	up	PPP1R18
ENSG00000166166	NA	770.057	0.510049	0.134801	3.78372	0.000154504	0.00093191	Trabectedin	8h	TRUE	up	TRMT61A
ENSG00000166169	NA	182.812	0.115141	0.119802	0.961091	0.336506	0.468159	Trabectedin	8h	FALSE	up	POLL
ENSG00000224593	NA	16.6954	-0.349347	0.28828	-1.21183	0.225576	0.348947	Trabectedin	8h	FALSE	down	RPL21P72
ENSG00000134758	NA	428.82	0.346602	0.133499	2.59629	0.00942361	0.0281839	Trabectedin	8h	TRUE	up	RNF138
ENSG00000164916	NA	1685.67	0.0964908	0.135606	0.711552	0.476742	0.605495	Trabectedin	8h	FALSE	up	FOXK1
ENSG00000242802	NA	1352.1	-0.093884	0.110585	-0.848974	0.395896	0.529204	Trabectedin	8h	FALSE	down	AP5Z1
ENSG00000157927	NA	19.1925	-0.617075	0.249846	-2.46982	0.0135182	0.038062	Trabectedin	8h	TRUE	down	RADIL
ENSG00000196204	NA	957.211	-0.139496	0.0740296	-1.88433	0.0595204	0.124332	Trabectedin	8h	FALSE	down	RNF216P1
ENSG00000272968	NA	6.53606	-0.982838	0.551147	-1.78326	0.0745442	0.147947	Trabectedin	8h	FALSE	down	RBAK-RBAKDN
ENSG00000157954	NA	2160.44	-0.441312	0.113137	-3.90067	9.59262e-05	0.000626874	Trabectedin	8h	TRUE	down	WIPI2
ENSG00000164638	NA	133.726	0.443462	0.193634	2.2902	0.0220095	0.0564043	Trabectedin	8h	FALSE	up	SLC29A4
ENSG00000126709	NA	5232.08	-0.245024	0.2124	-1.1536	0.248665	0.375454	Trabectedin	8h	FALSE	down	IFI6
ENSG00000234432	NA	28.3471	0.379557	0.231378	1.64042	0.100917	0.188417	Trabectedin	8h	FALSE	up	LINC02983
ENSG00000273084	NA	12.6246	0.946319	0.324595	2.91539	0.00355245	0.0125261	Trabectedin	8h	TRUE	up	LINC03073
ENSG00000155034	NA	1090.77	-0.327605	0.133484	-2.45425	0.0141177	0.0394021	Trabectedin	8h	TRUE	down	FBXL18
ENSG00000187091	NA	267.08	0.486599	0.137861	3.52963	0.00041614	0.00211544	Trabectedin	8h	TRUE	up	PLCD1
ENSG00000011275	NA	1529.99	-0.334144	0.144341	-2.31496	0.0206153	0.0534465	Trabectedin	8h	FALSE	down	RNF216
ENSG00000118058	NA	1386.19	0.0536674	0.164453	0.32634	0.744167	0.82747	Trabectedin	8h	FALSE	up	KMT2A
ENSG00000187630	NA	109.907	0.556546	0.138746	4.01127	6.03923e-05	0.000428072	Trabectedin	8h	TRUE	up	DHRS4L2
ENSG00000122674	NA	1074.94	0.0737918	0.0727054	1.01494	0.310133	0.441963	Trabectedin	8h	FALSE	up	CCZ1
ENSG00000144161	NA	283.607	0.137662	0.103256	1.33322	0.182461	0.297031	Trabectedin	8h	FALSE	up	ZC3H8
ENSG00000155026	NA	19.0366	-2.92343	0.73077	-4.00048	6.32135e-05	0.000445233	Trabectedin	8h	TRUE	down	RSPH10B
ENSG00000122512	NA	582.353	-0.0097425	0.0916235	-0.106332	0.915319	0.947915	Trabectedin	8h	FALSE	down	PMS2
ENSG00000106305	NA	748.362	0.71804	0.179073	4.00977	6.07789e-05	0.000430053	Trabectedin	8h	TRUE	up	AIMP2
ENSG00000086232	NA	1483.96	0.137768	0.0694385	1.98403	0.0472528	0.103719	Trabectedin	8h	FALSE	up	EIF2AK1
ENSG00000106346	NA	596.04	-0.314364	0.0837162	-3.75511	0.000173263	0.00102283	Trabectedin	8h	TRUE	down	USP42
ENSG00000178397	NA	813.357	-0.145264	0.1381	-1.05188	0.292857	0.423835	Trabectedin	8h	FALSE	down	FAM220A
ENSG00000136238	NA	6137.24	0.241323	0.0680634	3.54556	0.000391774	0.0020109	Trabectedin	8h	TRUE	up	RAC1
ENSG00000164535	NA	570.517	-0.531253	0.131942	-4.02641	5.6635e-05	0.000405588	Trabectedin	8h	TRUE	down	DAGLB
ENSG00000104415	NA	1526.86	0.230454	0.24491	0.940972	0.346719	0.478689	Trabectedin	8h	FALSE	up	CCN4
ENSG00000205903	NA	887.636	0.0542307	0.105205	0.515476	0.60622	0.716335	Trabectedin	8h	FALSE	up	ZNF316
ENSG00000228010	NA	21.0435	-0.16355	0.208291	-0.785198	0.432338	0.564218	Trabectedin	8h	FALSE	down
ENSG00000187953	NA	318.318	-0.371114	0.107975	-3.43703	0.000588126	0.00281659	Trabectedin	8h	TRUE	down	PMS2CL
ENSG00000150456	NA	75.4554	0.156184	0.131085	1.19147	0.233468	0.357991	Trabectedin	8h	FALSE	up	EEF1AKMT1
ENSG00000230825	NA	54.8393	-1.81489	0.349355	-5.19497	2.04751e-07	3.70006e-06	Trabectedin	8h	TRUE	down	LINC03016
ENSG00000164654	NA	798.756	0.364953	0.167405	2.18007	0.0292525	0.0707802	Trabectedin	8h	FALSE	up	MIOS
ENSG00000124608	NA	402.531	0.196462	0.116413	1.68762	0.0914844	0.174601	Trabectedin	8h	FALSE	up	AARS2
ENSG00000066117	NA	775.235	0.167964	0.1122	1.49701	0.134391	0.235398	Trabectedin	8h	FALSE	up	SMARCD1
ENSG00000106399	NA	330.118	0.645573	0.127552	5.06127	4.16481e-07	6.53333e-06	Trabectedin	8h	TRUE	up	RPA3
ENSG00000283549	NA	12.2918	-0.0046241	0.508954	-0.0090855	0.992751	0.996097	Trabectedin	8h	FALSE	down
ENSG00000106415	NA	597.297	-1.50662	0.223139	-6.75193	1.45894e-11	1.08987e-09	Trabectedin	8h	TRUE	down	GLCCI1
ENSG00000233264	NA	36.6729	-1.33826	0.376127	-3.55799	0.0003737	0.00193444	Trabectedin	8h	TRUE	down
ENSG00000003147	NA	82.5888	-0.0675988	0.227072	-0.297697	0.765934	0.845027	Trabectedin	8h	FALSE	down	ICA1
ENSG00000130305	NA	362.104	0.295117	0.131008	2.25267	0.0242798	0.0609575	Trabectedin	8h	FALSE	up	NSUN5
ENSG00000010319	NA	11.9273	-0.532624	0.405976	-1.31196	0.189534	0.305746	Trabectedin	8h	FALSE	down	SEMA3G
ENSG00000125484	NA	1608.27	0.22679	0.100048	2.26682	0.0234014	0.0592033	Trabectedin	8h	FALSE	up	GTF3C4
ENSG00000004059	NA	720.024	0.383154	0.0956503	4.00578	6.18137e-05	0.000436607	Trabectedin	8h	TRUE	up	ARF5
ENSG00000132205	NA	470.434	0.563087	0.160497	3.5084	0.000450807	0.00226418	Trabectedin	8h	TRUE	up	EMILIN2
ENSG00000189043	NA	3015.58	0.239146	0.112993	2.11646	0.0343053	0.0801681	Trabectedin	8h	FALSE	up	NDUFA4
ENSG00000230333	NA	8.29581	-1.90668	0.52283	-3.64685	0.000265471	0.00145715	Trabectedin	8h	TRUE	down
ENSG00000005108	NA	122.243	-0.475729	0.229035	-2.0771	0.037792	0.0866493	Trabectedin	8h	FALSE	down	THSD7A
ENSG00000106460	NA	1117.51	0.168126	0.132274	1.27105	0.203712	0.322865	Trabectedin	8h	FALSE	up	TMEM106B
ENSG00000241837	NA	959.061	0.420662	0.1008	4.17323	3.00312e-05	0.00023957	Trabectedin	8h	TRUE	up	ATP5PO
ENSG00000146530	NA	38.9061	-1.00052	0.239917	-4.17027	3.04237e-05	0.000241933	Trabectedin	8h	TRUE	down	VWDE
ENSG00000238061	NA	3.92929	-1.62286	0.577112	-2.81204	0.00492289	0.0164711	Trabectedin	8h	TRUE	down
ENSG00000132471	NA	1210.81	0.0883247	0.0890923	0.991385	0.321498	0.453559	Trabectedin	8h	FALSE	up	WBP2
ENSG00000279948	NA	14.6845	-0.137884	0.269643	-0.511358	0.6091	0.718555	Trabectedin	8h	FALSE	down	NA
ENSG00000226007	NA	26.7606	-0.452426	0.439588	-1.02921	0.303383	0.434625	Trabectedin	8h	FALSE	down	FAM88F
ENSG00000234160	NA	8.33829	0.0550241	0.347232	0.158465	0.87409	0.920485	Trabectedin	8h	FALSE	up
ENSG00000006468	NA	640.78	-0.0943549	0.185635	-0.508281	0.611256	0.720364	Trabectedin	8h	FALSE	down	ETV1
ENSG00000148341	NA	237.964	0.158373	0.126368	1.25327	0.210109	0.330863	Trabectedin	8h	FALSE	up	SH3GLB2
ENSG00000185129	NA	956.572	0.309515	0.101615	3.04595	0.00231949	0.00876791	Trabectedin	8h	TRUE	up	PURA
ENSG00000106511	NA	219.872	-0.0118151	0.467175	-0.0252905	0.979823	0.98858	Trabectedin	8h	FALSE	down	MEOX2
ENSG00000273015	NA	200.474	0.263087	0.197651	1.33107	0.183167	0.297891	Trabectedin	8h	FALSE	up	LINC00938
ENSG00000268081	NA	6.14372	-1.31026	0.553753	-2.36614	0.0179748	0.0478403	Trabectedin	8h	TRUE	down
ENSG00000248383	NA	46.099	-1.06084	0.279479	-3.79579	0.000147177	0.000895701	Trabectedin	8h	TRUE	down	PCDHAC1
ENSG00000147804	NA	117.131	0.110811	0.157327	0.704337	0.481223	0.60972	Trabectedin	8h	FALSE	up	SLC39A4
ENSG00000104381	NA	825.815	-0.227195	0.20418	-1.11272	0.265828	0.394186	Trabectedin	8h	FALSE	down	GDAP1
ENSG00000141905	NA	292.643	0.045351	0.224304	0.202186	0.839771	0.897952	Trabectedin	8h	FALSE	up	NFIC
ENSG00000171243	NA	19.8373	-1.84451	0.587405	-3.1401	0.00168888	0.00676595	Trabectedin	8h	TRUE	down	SOSTDC1
ENSG00000198945	NA	226.416	0.555128	0.296048	1.87513	0.0607749	0.126191	Trabectedin	8h	FALSE	up	L3MBTL3
ENSG00000136261	NA	1557.1	0.159431	0.131695	1.21061	0.226046	0.349361	Trabectedin	8h	FALSE	up	BZW2
ENSG00000106537	NA	412.363	-1.0672	0.219499	-4.862	1.16205e-06	1.55612e-05	Trabectedin	8h	TRUE	down	TSPAN13
ENSG00000106546	NA	1702.58	-0.206045	0.170106	-1.21127	0.225791	0.349128	Trabectedin	8h	FALSE	down	AHR
ENSG00000289189	NA	12.7279	0.339554	0.422674	0.803347	0.421774	0.553704	Trabectedin	8h	FALSE	up
ENSG00000004779	NA	853.078	0.325932	0.0871063	3.74177	0.000182727	0.00106508	Trabectedin	8h	TRUE	up	NDUFAB1
ENSG00000283321	NA	11.8616	2.01878	2.18847	0.922461	0.356288	0.488844	Trabectedin	8h	FALSE	up
ENSG00000166313	NA	617.051	0.295082	0.126381	2.33486	0.0195507	0.0511552	Trabectedin	8h	FALSE	up	APBB1
ENSG00000130590	NA	18.2373	0.64864	0.26751	2.42473	0.0153196	0.0420155	Trabectedin	8h	TRUE	up	SAMD10
ENSG00000149428	NA	2940.79	-0.0559229	0.10747	-0.520358	0.602814	0.713764	Trabectedin	8h	FALSE	down	HYOU1
ENSG00000166352	NA	252.566	-0.0725254	0.105709	-0.686088	0.492658	0.619755	Trabectedin	8h	FALSE	down	IFTAP
ENSG00000048052	NA	383.141	-0.315482	0.204886	-1.53979	0.123611	0.220993	Trabectedin	8h	FALSE	down	HDAC9
ENSG00000117691	NA	700.649	0.337826	0.0916937	3.68428	0.000229346	0.00129059	Trabectedin	8h	TRUE	up	NENF
ENSG00000106714	NA	153.768	-0.554549	0.344589	-1.60931	0.107549	0.19813	Trabectedin	8h	FALSE	down	CNTNAP3
ENSG00000261575	NA	5.37031	0.206036	0.439556	0.468736	0.639259	0.743929	Trabectedin	8h	FALSE	up
ENSG00000223838	NA	16.8183	-0.0104142	0.518427	-0.0200881	0.983973	0.990926	Trabectedin	8h	FALSE	down
ENSG00000105849	NA	1320.55	0.132102	0.0983527	1.34314	0.179226	0.293095	Trabectedin	8h	FALSE	up	POLR1F
ENSG00000171798	NA	10.7887	-0.991691	0.564194	-1.75771	0.0787962	0.154705	Trabectedin	8h	FALSE	down	KNDC1
ENSG00000172901	NA	28.3858	-1.1648	0.263957	-4.41285	1.02019e-05	9.72981e-05	Trabectedin	8h	TRUE	down	LVRN
ENSG00000224280	NA	7.7488	-0.727879	0.428296	-1.69948	0.0892292	0.171322	Trabectedin	8h	FALSE	down
ENSG00000012048	NA	278.348	-0.0818974	0.119043	-0.687964	0.491475	0.618809	Trabectedin	8h	FALSE	down	BRCA1
ENSG00000121904	NA	9.41295	-1.64916	0.526175	-3.13425	0.00172294	0.00687089	Trabectedin	8h	TRUE	down	CSMD2
ENSG00000102393	NA	591.153	0.0088963	0.187539	0.0474371	0.962165	0.978183	Trabectedin	8h	FALSE	up	GLA
ENSG00000118894	NA	283.305	0.796099	0.1325	6.00829	1.8749e-09	7.13561e-08	Trabectedin	8h	TRUE	up	EEF2KMT
ENSG00000109971	NA	40995.8	0.0550436	0.130987	0.420222	0.674323	0.77234	Trabectedin	8h	FALSE	up	HSPA8
ENSG00000105866	NA	582.41	-1.30875	0.243448	-5.3759	7.61995e-08	1.62206e-06	Trabectedin	8h	TRUE	down	SP4
ENSG00000060138	NA	2431.4	0.455093	0.0638822	7.12394	1.04888e-12	1.1152e-10	Trabectedin	8h	TRUE	up	YBX3
ENSG00000136237	NA	82.9315	-0.893314	0.154625	-5.7773	7.59072e-09	2.31817e-07	Trabectedin	8h	TRUE	down	RAPGEF5
ENSG00000224594	NA	13.6556	0.50516	0.410045	1.23196	0.217963	0.340138	Trabectedin	8h	FALSE	up	RPL29P19
ENSG00000232759	NA	7.9228	-0.336105	0.620916	-0.541306	0.588297	0.701068	Trabectedin	8h	FALSE	down	STEAP1B-AS1
ENSG00000129473	NA	780.942	0.137481	0.099088	1.38746	0.1653	0.275912	Trabectedin	8h	FALSE	up	BCL2L2
ENSG00000114735	NA	292.568	0.0177547	0.116391	0.152543	0.878758	0.923232	Trabectedin	8h	FALSE	up	HEMK1
ENSG00000121940	NA	620.217	0.0635085	0.1505	0.421983	0.673037	0.771605	Trabectedin	8h	FALSE	up	CLCC1
ENSG00000151689	NA	340.477	-0.135114	0.0946171	-1.42801	0.153289	0.260076	Trabectedin	8h	FALSE	down	INPP1
ENSG00000142166	NA	878.766	0.11208	0.109363	1.02485	0.305436	0.436981	Trabectedin	8h	FALSE	up	IFNAR1
ENSG00000196683	NA	1321.18	0.134536	0.10373	1.29699	0.194636	0.311898	Trabectedin	8h	FALSE	up	TOMM7
ENSG00000213672	NA	295.882	0.341932	0.132501	2.58059	0.00986304	0.0292802	Trabectedin	8h	TRUE	up	NCKIPSD
ENSG00000175279	NA	143.331	0.320273	0.107786	2.97138	0.00296461	0.0107553	Trabectedin	8h	TRUE	up	CENPS
ENSG00000122591	NA	2497.67	-0.572719	0.163216	-3.50896	0.000449856	0.00226223	Trabectedin	8h	TRUE	down	HYCC1
ENSG00000289131	NA	8.00638	0.318391	0.456201	0.697918	0.485228	0.613172	Trabectedin	8h	FALSE	up
ENSG00000136243	NA	630.708	-0.228795	0.0797856	-2.86763	0.00413562	0.0142377	Trabectedin	8h	TRUE	down	NUP42
ENSG00000226816	NA	4.95192	-0.296053	0.522279	-0.566849	0.570817	0.686367	Trabectedin	8h	FALSE	down
ENSG00000136235	NA	4909.53	0.115018	0.238191	0.482882	0.62918	0.735379	Trabectedin	8h	FALSE	up	GPNMB
ENSG00000156928	NA	685.878	0.165405	0.0795233	2.07996	0.037529	0.0861781	Trabectedin	8h	FALSE	up	MALSU1
ENSG00000136231	NA	1245.85	0.351138	0.21708	1.61755	0.105759	0.195477	Trabectedin	8h	FALSE	up	IGF2BP3
ENSG00000181061	NA	1862.65	0.319033	0.101023	3.15804	0.00158835	0.00643118	Trabectedin	8h	TRUE	up	HIGD1A
ENSG00000140829	NA	1175.23	-0.248951	0.0948057	-2.62591	0.00864173	0.0262185	Trabectedin	8h	TRUE	down	DHX38
ENSG00000145414	NA	153.686	0.138299	0.102397	1.35061	0.176819	0.289957	Trabectedin	8h	FALSE	up	NAF1
ENSG00000136122	NA	96.1113	-0.0103932	0.165793	-0.0626882	0.950015	0.970295	Trabectedin	8h	FALSE	down	BORA
ENSG00000122585	NA	48.2398	0.696301	0.213829	3.25634	0.00112858	0.00483428	Trabectedin	8h	TRUE	up	NPY
ENSG00000287093	NA	6.55835	-1.90905	0.4825	-3.95658	7.60306e-05	0.000515771	Trabectedin	8h	TRUE	down
ENSG00000072133	NA	144.025	-0.089517	0.1365	-0.655801	0.511953	0.63689	Trabectedin	8h	FALSE	down	RPS6KA6
ENSG00000286883	NA	5.87419	-0.0055705	0.526146	-0.0105874	0.991553	0.995317	Trabectedin	8h	FALSE	down
ENSG00000172115	NA	5292.62	0.445155	0.0801236	5.55585	2.76259e-08	6.89618e-07	Trabectedin	8h	TRUE	up	CYCS
ENSG00000153790	NA	56.8331	-0.465433	0.141407	-3.29144	0.000996742	0.00435519	Trabectedin	8h	TRUE	down	SPMIP4
ENSG00000182831	NA	3187.07	-0.0024695	0.158832	-0.0155481	0.987595	0.992869	Trabectedin	8h	FALSE	down	HAPSTR1
ENSG00000084764	NA	53.8197	-0.170511	0.163176	-1.04495	0.296046	0.427067	Trabectedin	8h	FALSE	down	MAPRE3
ENSG00000178602	NA	39.0963	0.30321	0.430018	0.705111	0.480741	0.609341	Trabectedin	8h	FALSE	up	OTOS
ENSG00000285943	NA	105.759	-0.655867	0.230176	-2.84942	0.00437997	0.014928	Trabectedin	8h	TRUE	down	SPICE1-CFAP44
ENSG00000162624	NA	64.6092	0.407132	0.180409	2.25672	0.0240255	0.0604549	Trabectedin	8h	FALSE	up	LHX8
ENSG00000105996	NA	10.7996	-0.146133	0.3203	-0.456237	0.64822	0.75069	Trabectedin	8h	FALSE	down	HOXA2
ENSG00000197576	NA	31.2012	-0.0108701	0.180942	-0.060075	0.952096	0.971459	Trabectedin	8h	FALSE	down	HOXA4
ENSG00000141562	NA	777.856	-0.0771075	0.137078	-0.562506	0.573771	0.688957	Trabectedin	8h	FALSE	down	NARF
ENSG00000076864	NA	127.552	-0.437148	0.321053	-1.36161	0.173322	0.285803	Trabectedin	8h	FALSE	down	RAP1GAP
ENSG00000133488	NA	13.9109	-0.435026	0.500519	-0.86915	0.384765	0.517597	Trabectedin	8h	FALSE	down	SEC14L4
ENSG00000106004	NA	88.4406	-0.548526	0.176307	-3.1112	0.00186327	0.00732727	Trabectedin	8h	TRUE	down	HOXA5
ENSG00000032742	NA	137.803	0.0148876	0.167512	0.0888745	0.929182	0.95719	Trabectedin	8h	FALSE	up	IFT88
ENSG00000272801	NA	9.92228	-0.365704	0.304417	-1.20133	0.229625	0.353344	Trabectedin	8h	FALSE	down
ENSG00000078399	NA	360.929	-0.132303	0.207208	-0.638504	0.523145	0.646611	Trabectedin	8h	FALSE	down	HOXA9
ENSG00000255537	NA	3.38905	1.39783	0.527183	2.65151	0.00801323	0.0246689	Trabectedin	8h	TRUE	up
ENSG00000253293	NA	322.236	0.294088	0.10198	2.88378	0.00392938	0.0136375	Trabectedin	8h	TRUE	up	HOXA10
ENSG00000005073	NA	432.393	0.318005	0.131142	2.42489	0.0153131	0.0420092	Trabectedin	8h	TRUE	up	HOXA11
ENSG00000240990	NA	71.1192	0.462557	0.142356	3.2493	0.00115687	0.00494205	Trabectedin	8h	TRUE	up	HOXA11-AS
ENSG00000172375	NA	219.652	-0.260219	0.11633	-2.2369	0.0252929	0.0629581	Trabectedin	8h	FALSE	down	C2CD2L
ENSG00000106336	NA	5.93548	-1.51965	0.481032	-3.15914	0.00158233	0.00641067	Trabectedin	8h	TRUE	down	FBXO24
ENSG00000106031	NA	103.277	-0.0061478	0.24508	-0.0250849	0.979987	0.988696	Trabectedin	8h	FALSE	down	HOXA13
ENSG00000183098	NA	716.994	-0.170413	0.136222	-1.251	0.210936	0.331749	Trabectedin	8h	FALSE	down	GPC6
ENSG00000137040	NA	944.449	0.314995	0.111935	2.81408	0.00489169	0.0163803	Trabectedin	8h	TRUE	up	RANBP6
ENSG00000233830	NA	8.21139	-0.0071127	0.313805	-0.0226659	0.981917	0.990046	Trabectedin	8h	FALSE	down	EIF4HP1
ENSG00000131981	NA	1898.86	0.592163	0.114131	5.18843	2.12078e-07	3.8017e-06	Trabectedin	8h	TRUE	up	LGALS3
ENSG00000235574	NA	2.86476	-2.4885	0.704375	-3.53292	0.000410997	0.00209459	Trabectedin	8h	TRUE	down
ENSG00000125912	NA	1011.63	0.367873	0.0943195	3.90028	9.60802e-05	0.000627676	Trabectedin	8h	TRUE	up	NCLN
ENSG00000106052	NA	2870.93	-0.268927	0.118054	-2.278	0.0227268	0.0577842	Trabectedin	8h	FALSE	down	TAX1BP1
ENSG00000146592	NA	266.751	-1.91524	0.263077	-7.28015	3.33438e-13	4.08563e-11	Trabectedin	8h	TRUE	down	CREB5
ENSG00000165152	NA	244.693	0.654662	0.269405	2.43003	0.0150976	0.0415541	Trabectedin	8h	TRUE	up	PGAP4
ENSG00000106066	NA	201.882	-0.511406	0.202737	-2.5225	0.0116522	0.033657	Trabectedin	8h	TRUE	down	CPVL
ENSG00000171860	NA	104.93	-0.100267	0.28123	-0.356529	0.721444	0.809957	Trabectedin	8h	FALSE	down	C3AR1
ENSG00000160445	NA	467.493	-0.609448	0.108684	-5.60754	2.05223e-08	5.3908e-07	Trabectedin	8h	TRUE	down	ZER1
ENSG00000106069	NA	60.7398	-1.47666	0.180918	-8.16206	3.29353e-16	8.1708e-14	Trabectedin	8h	TRUE	down	CHN2
ENSG00000138336	NA	266.877	0.0545455	0.108197	0.504129	0.61417	0.72267	Trabectedin	8h	FALSE	up	TET1
ENSG00000225264	NA	16.5958	-0.210553	0.282535	-0.745226	0.456135	0.586851	Trabectedin	8h	FALSE	down	ZNRF2P2
ENSG00000227855	NA	9.36878	0.221481	0.382957	0.578344	0.563032	0.680222	Trabectedin	8h	FALSE	up	DPY19L2P3
ENSG00000122574	NA	20.6447	-0.891982	0.262917	-3.39264	0.000692223	0.00322968	Trabectedin	8h	TRUE	down	WIPF3
ENSG00000106086	NA	726.592	-0.292884	0.137641	-2.12787	0.0333476	0.0784127	Trabectedin	8h	FALSE	down	PLEKHA8
ENSG00000177697	NA	2889.33	0.413688	0.148986	2.77668	0.00549165	0.0180643	Trabectedin	8h	TRUE	up	CD151
ENSG00000128606	NA	184.318	0.800863	0.268635	2.98123	0.00287096	0.0104647	Trabectedin	8h	TRUE	up	LRRC17
ENSG00000281593	NA	15.185	-0.715973	0.465458	-1.53821	0.123997	0.221564	Trabectedin	8h	FALSE	down
ENSG00000235859	NA	37.1736	-0.954715	0.212493	-4.49293	7.02503e-06	7.09031e-05	Trabectedin	8h	TRUE	down
ENSG00000164066	NA	155.752	-0.165251	0.164882	-1.00223	0.316231	0.448142	Trabectedin	8h	FALSE	down	INTU
ENSG00000281404	NA	62.1786	-1.63839	0.190118	-8.61774	6.82899e-18	2.98323e-15	Trabectedin	8h	TRUE	down	LINC01176
ENSG00000285446	NA	32.7163	-0.392346	0.529685	-0.740715	0.458866	0.589008	Trabectedin	8h	FALSE	down
ENSG00000272638	NA	8.69546	-2.34406	0.479857	-4.88492	1.03471e-06	1.41253e-05	Trabectedin	8h	TRUE	down
ENSG00000006625	NA	562.06	0.239194	0.11109	2.15316	0.0313057	0.074687	Trabectedin	8h	FALSE	up	GGCT
ENSG00000179950	NA	2868.63	0.427905	0.139111	3.076	0.00209801	0.00805734	Trabectedin	8h	TRUE	up	PUF60
ENSG00000170876	NA	3124.09	0.540584	0.0889802	6.07534	1.23727e-09	4.99257e-08	Trabectedin	8h	TRUE	up	TMEM43
ENSG00000102882	NA	529.755	0.386261	0.115	3.35879	0.000782839	0.00357282	Trabectedin	8h	TRUE	up	MAPK3
ENSG00000188185	NA	61.0611	-0.67437	0.234889	-2.87102	0.0040915	0.0141124	Trabectedin	8h	TRUE	down	LINC00265
ENSG00000171453	NA	696.317	0.601718	0.126109	4.77141	1.82942e-06	2.2773e-05	Trabectedin	8h	TRUE	up	POLR1C
ENSG00000163788	NA	949.317	-0.26576	0.102017	-2.60506	0.00918571	0.0275832	Trabectedin	8h	TRUE	down	SNRK
ENSG00000106355	NA	526.543	0.654879	0.105029	6.2352	4.51201e-10	2.12339e-08	Trabectedin	8h	TRUE	up	LSM5
ENSG00000118946	NA	489.503	-3.41954	0.522355	-6.54639	5.89453e-11	3.59272e-09	Trabectedin	8h	TRUE	down	PCDH17
ENSG00000237004	NA	23.0195	-0.0528491	0.236364	-0.223592	0.823075	0.885774	Trabectedin	8h	FALSE	down	ZNRF2P1
ENSG00000273014	NA	7.90166	0.121978	0.322974	0.377671	0.705675	0.796883	Trabectedin	8h	FALSE	up
ENSG00000257027	NA	51.8863	0.295527	0.150515	1.96343	0.0495957	0.107627	Trabectedin	8h	FALSE	up
ENSG00000231952	NA	4.6525	-0.0401214	0.514037	-0.0780516	0.937787	0.962994	Trabectedin	8h	FALSE	down	DPY19L1P2
ENSG00000259865	NA	24.5429	-0.0139657	0.196444	-0.0710923	0.943324	0.965945	Trabectedin	8h	FALSE	down
ENSG00000205763	NA	282.803	0.382869	0.144054	2.65781	0.00786498	0.0243037	Trabectedin	8h	TRUE	up	RP9P
ENSG00000122642	NA	1662.28	0.157476	0.0846519	1.86028	0.0628458	0.129673	Trabectedin	8h	FALSE	up	FKBP9
ENSG00000233397	NA	7.24308	-0.2131	0.534425	-0.398747	0.69008	0.784563	Trabectedin	8h	FALSE	down
ENSG00000136824	NA	686.302	0.21898	0.140787	1.5554	0.119851	0.216059	Trabectedin	8h	FALSE	up	SMC2
ENSG00000272977	NA	79.6482	-0.532784	0.300373	-1.77374	0.076106	0.150379	Trabectedin	8h	FALSE	down
ENSG00000107798	NA	810.811	0.125124	0.087658	1.42741	0.153462	0.26026	Trabectedin	8h	FALSE	up	LIPA
ENSG00000162627	NA	464.151	0.234132	0.105863	2.21165	0.0269911	0.0663145	Trabectedin	8h	FALSE	up	SNX7
ENSG00000203801	NA	9.86497	-3.59386	0.670918	-5.35664	8.4785e-08	1.75826e-06	Trabectedin	8h	TRUE	down	LINC00222
ENSG00000161791	NA	1158.48	0.278346	0.142772	1.94959	0.051225	0.110471	Trabectedin	8h	FALSE	up	FMNL3
ENSG00000173852	NA	1208.56	0.0327929	0.1058	0.309953	0.756597	0.837584	Trabectedin	8h	FALSE	up	DPY19L1
ENSG00000138286	NA	254.524	0.0945715	0.108718	0.869877	0.384368	0.51727	Trabectedin	8h	FALSE	up	FAM149B1
ENSG00000289089	NA	107.171	-0.332769	0.176459	-1.88582	0.0593195	0.124014	Trabectedin	8h	FALSE	down
ENSG00000164532	NA	364.117	-0.551584	0.199704	-2.76201	0.00574472	0.0187738	Trabectedin	8h	TRUE	down	TBX20
ENSG00000122557	NA	740.751	-0.355421	0.109621	-3.24226	0.00118586	0.00503269	Trabectedin	8h	TRUE	down	HERPUD2
ENSG00000011638	NA	781.349	-0.037087	0.152355	-0.243424	0.807677	0.875142	Trabectedin	8h	FALSE	down	LDAF1
ENSG00000174721	NA	12.689	0.456589	0.289167	1.57898	0.114341	0.208041	Trabectedin	8h	FALSE	up	FGFBP3
ENSG00000289013	NA	3.70835	0.27411	0.536668	0.510763	0.609517	0.71892	Trabectedin	8h	FALSE	up
ENSG00000107021	NA	483.93	0.140933	0.131073	1.07523	0.282272	0.412618	Trabectedin	8h	FALSE	up	TBC1D13
ENSG00000068383	NA	623.652	-0.181862	0.104749	-1.73617	0.082534	0.160709	Trabectedin	8h	FALSE	down	INPP5A
ENSG00000174028	NA	37.5773	-0.0294205	0.213977	-0.137494	0.89064	0.930558	Trabectedin	8h	FALSE	down	FAM3C2P
ENSG00000122547	NA	147.062	-1.47576	0.264941	-5.57016	2.54509e-08	6.38444e-07	Trabectedin	8h	TRUE	down	EEPD1
ENSG00000260862	NA	24.2036	0.821764	0.411827	1.99541	0.0459984	0.101587	Trabectedin	8h	FALSE	up
ENSG00000152270	NA	229.594	-0.352144	0.104903	-3.35684	0.000788389	0.00359244	Trabectedin	8h	TRUE	down	PDE3B
ENSG00000151445	NA	458.161	0.0138578	0.113977	0.121584	0.903229	0.939188	Trabectedin	8h	FALSE	up	VIPAS39
ENSG00000155849	NA	121.36	-1.09204	0.18682	-5.8454	5.05363e-09	1.6648e-07	Trabectedin	8h	TRUE	down	ELMO1
ENSG00000148343	NA	227.464	-0.558935	0.134021	-4.17051	3.03917e-05	0.000241869	Trabectedin	8h	TRUE	down	MIGA2
ENSG00000139154	NA	375.363	-0.151635	0.0827905	-1.83155	0.0670189	0.136159	Trabectedin	8h	FALSE	down	AEBP2
ENSG00000288596	NA	76.6044	-0.29519	0.182127	-1.62079	0.105063	0.194476	Trabectedin	8h	FALSE	down	C8orf44
ENSG00000106780	NA	527.813	-1.33382	0.269492	-4.94939	7.44449e-07	1.06551e-05	Trabectedin	8h	TRUE	down	MEGF9
ENSG00000106483	NA	59.4492	-0.0451526	0.205586	-0.219629	0.82616	0.888076	Trabectedin	8h	FALSE	down	SFRP4
ENSG00000010270	NA	1561	0.281518	0.0904333	3.11299	0.00185201	0.00729299	Trabectedin	8h	TRUE	up	STARD3NL
ENSG00000113068	NA	819.264	0.18981	0.0819101	2.3173	0.0204874	0.0531905	Trabectedin	8h	FALSE	up	PFDN1
ENSG00000123119	NA	4.37749	-0.823836	0.579482	-1.42168	0.15512	0.262341	Trabectedin	8h	FALSE	down	NECAB1
ENSG00000134049	NA	857.491	0.0917384	0.0960578	0.955034	0.339561	0.471278	Trabectedin	8h	FALSE	up	IER3IP1
ENSG00000144476	NA	39.1646	-1.27168	0.413215	-3.07752	0.00208733	0.00802159	Trabectedin	8h	TRUE	down	ACKR3
ENSG00000066926	NA	385.278	0.36684	0.148991	2.46216	0.0138105	0.0387005	Trabectedin	8h	TRUE	up	FECH
ENSG00000163319	NA	471.556	0.384239	0.106671	3.60211	0.000315644	0.00168693	Trabectedin	8h	TRUE	up	MRPS18C
ENSG00000241472	NA	62.3788	-0.451715	0.368564	-1.22561	0.220346	0.342528	Trabectedin	8h	FALSE	down	PTPRG-AS1
ENSG00000272374	NA	18.4618	-0.618641	0.319888	-1.93393	0.053122	0.113756	Trabectedin	8h	FALSE	down	SCUBE3-AS1
ENSG00000078053	NA	174.859	-0.76	0.151257	-5.02457	5.04572e-07	7.69884e-06	Trabectedin	8h	TRUE	down	AMPH
ENSG00000115539	NA	328.669	0.380957	0.0930873	4.09247	4.26805e-05	0.000320503	Trabectedin	8h	TRUE	up	PDCL3
ENSG00000283633	NA	37.0059	0.132069	0.222729	0.592961	0.553207	0.671866	Trabectedin	8h	FALSE	up	NA
ENSG00000006451	NA	2033.28	0.500452	0.139051	3.59906	0.000319371	0.00170052	Trabectedin	8h	TRUE	up	RALA
ENSG00000180730	NA	1399.87	-0.315348	0.283338	-1.11297	0.265721	0.3941	Trabectedin	8h	FALSE	down	SHISA2
ENSG00000131446	NA	1042.27	0.127001	0.073294	1.73276	0.0831387	0.161589	Trabectedin	8h	FALSE	up	MGAT1
ENSG00000261420	NA	4.00658	0.358828	0.558228	0.642799	0.520355	0.644214	Trabectedin	8h	FALSE	up	MPC1-DT
ENSG00000175741	NA	7.5569	0.374643	0.344025	1.089	0.276155	0.406069	Trabectedin	8h	FALSE	up	RWDD4P2
ENSG00000030304	NA	11.1026	0.192463	0.303792	0.633535	0.526385	0.649217	Trabectedin	8h	FALSE	up	MUSK
ENSG00000180245	NA	13.8838	1.07456	0.334447	3.21295	0.0013138	0.00547392	Trabectedin	8h	TRUE	up	RRH
ENSG00000065883	NA	2319.29	-0.504892	0.101458	-4.97638	6.47828e-07	9.52312e-06	Trabectedin	8h	TRUE	down	CDK13
ENSG00000289269	NA	7.76877	-0.948853	0.362149	-2.62006	0.00879135	0.0266098	Trabectedin	8h	TRUE	down
ENSG00000166793	NA	6.62163	-1.66692	0.577525	-2.88632	0.0038978	0.0135488	Trabectedin	8h	TRUE	down	YPEL4
ENSG00000223959	NA	186.285	-0.612886	0.244334	-2.5084	0.012128	0.0347863	Trabectedin	8h	TRUE	down	AFG3L1P
ENSG00000214198	NA	9.30767	-0.898203	0.376639	-2.38479	0.0170891	0.0458974	Trabectedin	8h	TRUE	down	TTC41P
ENSG00000131725	NA	549.718	-0.448661	0.113578	-3.95025	7.80689e-05	0.000526441	Trabectedin	8h	TRUE	down	WDR44
ENSG00000266777	NA	34.9799	-1.10852	0.315231	-3.51654	0.000437219	0.00220696	Trabectedin	8h	TRUE	down	SH3GL1P1
ENSG00000175600	NA	301.615	-0.153495	0.154988	-0.990366	0.321995	0.454062	Trabectedin	8h	FALSE	down	SUGCT
ENSG00000248711	NA	9.29014	-0.326602	0.537301	-0.607857	0.543283	0.663421	Trabectedin	8h	FALSE	down	THUMPD3P1
ENSG00000203446	NA	326.328	0.551199	0.195259	2.82292	0.00475886	0.0159996	Trabectedin	8h	TRUE	up	SUGCT-AS1
ENSG00000206053	NA	1057.58	0.615471	0.119299	5.15907	2.48177e-07	4.3301e-06	Trabectedin	8h	TRUE	up	JPT2
ENSG00000205138	NA	90.1975	0.526814	0.209561	2.51389	0.0119408	0.0343374	Trabectedin	8h	TRUE	up	SDHAF1
ENSG00000108094	NA	929.632	0.0520002	0.11138	0.466872	0.640591	0.744947	Trabectedin	8h	FALSE	up	CUL2
ENSG00000090273	NA	1985.81	0.15793	0.0629595	2.50844	0.0121266	0.0347863	Trabectedin	8h	TRUE	up	NUDC
ENSG00000224017	NA	2.75043	-0.819887	0.57443	-1.42731	0.153492	0.260288	Trabectedin	8h	FALSE	down	LINC01449
ENSG00000106571	NA	480.056	-0.350018	0.210802	-1.66041	0.0968315	0.182399	Trabectedin	8h	FALSE	down	GLI3
ENSG00000185650	NA	1781.23	1.23597	0.287507	4.29892	1.71635e-05	0.000150218	Trabectedin	8h	TRUE	up	ZFP36L1
ENSG00000129317	NA	683.857	0.669763	0.166665	4.01863	5.85371e-05	0.000415949	Trabectedin	8h	TRUE	up	PUS7L
ENSG00000136197	NA	37.9097	-0.102728	0.259544	-0.395803	0.69225	0.786586	Trabectedin	8h	FALSE	down	C7orf25
ENSG00000106588	NA	2477.14	0.250409	0.0837734	2.98913	0.00279777	0.0102518	Trabectedin	8h	TRUE	up	PSMA2
ENSG00000186854	NA	120.672	0.16195	0.242176	0.66873	0.503668	0.629584	Trabectedin	8h	FALSE	up	TRABD2A
ENSG00000128342	NA	337.998	0.0595966	0.441613	0.134952	0.89265	0.931834	Trabectedin	8h	FALSE	up	LIF
ENSG00000002746	NA	37.0289	-0.168493	0.220098	-0.765538	0.443951	0.575153	Trabectedin	8h	FALSE	down	HECW1
ENSG00000286342	NA	15.1289	-0.41874	0.587823	-0.712358	0.476243	0.604988	Trabectedin	8h	FALSE	down
ENSG00000160752	NA	1379.76	0.4096	0.0849532	4.82148	1.42495e-06	1.84858e-05	Trabectedin	8h	TRUE	up	FDPS
ENSG00000226864	NA	38.8465	-0.061296	0.150933	-0.406114	0.684659	0.780254	Trabectedin	8h	FALSE	down	ATE1OSP
ENSG00000062582	NA	1247.89	0.44021	0.0995391	4.42248	9.75739e-06	9.36812e-05	Trabectedin	8h	TRUE	up	MRPS24
ENSG00000106608	NA	798.653	-0.152133	0.136534	-1.11425	0.265174	0.39347	Trabectedin	8h	FALSE	down	URGCP
ENSG00000078967	NA	245.396	-0.0731637	0.157498	-0.464536	0.642263	0.745985	Trabectedin	8h	FALSE	down	UBE2D4
ENSG00000184995	NA	29.1691	1.03769	0.613625	1.69108	0.0908222	0.173618	Trabectedin	8h	FALSE	up	IFNE
ENSG00000214783	NA	69.822	-0.625192	0.322104	-1.94096	0.052263	0.112217	Trabectedin	8h	FALSE	down	NA
ENSG00000273432	NA	17.8804	-0.742143	0.410631	-1.80732	0.0707118	0.141897	Trabectedin	8h	FALSE	down	NA
ENSG00000228434	NA	64.8779	-1.17007	0.303848	-3.85085	0.00011771	0.000745236	Trabectedin	8h	TRUE	down	NA
ENSG00000272655	NA	115.579	-0.10215	0.153447	-0.665707	0.505599	0.631174	Trabectedin	8h	FALSE	down	POLR2J4
ENSG00000228903	NA	10.637	0.0149439	0.417074	0.0358304	0.971418	0.984101	Trabectedin	8h	FALSE	up	RASA4CP
ENSG00000164708	NA	17.0356	-0.632405	0.445962	-1.41807	0.156171	0.263785	Trabectedin	8h	FALSE	down	PGAM2
ENSG00000254973	NA	7.12096	-4.80574	1.01583	-4.73083	2.23602e-06	2.70191e-05	Trabectedin	8h	TRUE	down
ENSG00000106624	NA	3860.48	-0.0199022	0.181297	-0.109777	0.912586	0.945816	Trabectedin	8h	FALSE	down	AEBP1
ENSG00000166821	NA	91.9927	0.036101	0.212863	0.169597	0.865327	0.915582	Trabectedin	8h	FALSE	up	PEX11A
ENSG00000106633	NA	48.945	0.674088	0.332099	2.02978	0.0423786	0.0951832	Trabectedin	8h	FALSE	up	GCK
ENSG00000106636	NA	4027.28	0.0309846	0.0752956	0.411506	0.680702	0.776846	Trabectedin	8h	FALSE	up	YKT6
ENSG00000015676	NA	1756.1	0.0983215	0.073927	1.32998	0.183524	0.298304	Trabectedin	8h	FALSE	up	NUDCD3
ENSG00000136271	NA	1790.02	0.754994	0.146418	5.15641	2.51723e-07	4.36654e-06	Trabectedin	8h	TRUE	up	DDX56
ENSG00000287574	NA	10.7513	-0.385714	0.359009	-1.07438	0.28265	0.413006	Trabectedin	8h	FALSE	down
ENSG00000186470	NA	122.348	-0.0723495	0.172161	-0.420243	0.674308	0.77234	Trabectedin	8h	FALSE	down	BTN3A2
ENSG00000105953	NA	2199.76	-0.116781	0.0918477	-1.27146	0.203564	0.32274	Trabectedin	8h	FALSE	down	OGDH
ENSG00000189056	NA	88.8808	-0.804569	0.417691	-1.92623	0.0540756	0.115383	Trabectedin	8h	FALSE	down	RELN
ENSG00000206579	NA	22.8411	-2.86915	0.975868	-2.9401	0.00328107	0.011711	Trabectedin	8h	TRUE	down	XKR4
ENSG00000174579	NA	554.227	-0.110667	0.136396	-0.811365	0.417156	0.549227	Trabectedin	8h	FALSE	down	MSL2
ENSG00000110955	NA	7295.85	0.385347	0.0772819	4.98625	6.15628e-07	9.14341e-06	Trabectedin	8h	TRUE	up	ATP5F1B
ENSG00000232956	NA	1104.22	0.25314	0.105283	2.40437	0.0162003	0.0439749	Trabectedin	8h	TRUE	up	SNHG15
ENSG00000136270	NA	1448.69	0.268434	0.0549412	4.88585	1.02985e-06	1.40782e-05	Trabectedin	8h	TRUE	up	TBRG4
ENSG00000206838	NA	12.541	-0.0443774	0.298707	-0.148565	0.881897	0.925338	Trabectedin	8h	FALSE	down	SNORA5A
ENSG00000201772	NA	15.9274	0.484178	0.35144	1.3777	0.168297	0.279568	Trabectedin	8h	FALSE	up	SNORA5C
ENSG00000120262	NA	15.6806	-0.330045	0.333405	-0.989922	0.322212	0.45428	Trabectedin	8h	FALSE	down	CCDC170
ENSG00000164742	NA	234.483	-0.143204	0.215085	-0.665802	0.505538	0.631137	Trabectedin	8h	FALSE	down	ADCY1
ENSG00000082014	NA	257.817	0.949237	0.227767	4.16757	3.07861e-05	0.000243946	Trabectedin	8h	TRUE	up	SMARCD3
ENSG00000272556	NA	33.3943	-0.761204	0.351216	-2.16734	0.0302092	0.0725967	Trabectedin	8h	FALSE	down	GTF2IP13
ENSG00000176903	NA	915.915	0.521993	0.100153	5.21194	1.86873e-07	3.41693e-06	Trabectedin	8h	TRUE	up	PNMA1
ENSG00000068650	NA	582.418	-0.350053	0.102017	-3.43133	0.000600624	0.0028696	Trabectedin	8h	TRUE	down	ATP11A
ENSG00000146678	NA	97.065	0.186714	0.324265	0.575806	0.564746	0.681268	Trabectedin	8h	FALSE	up	IGFBP1
ENSG00000172572	NA	51.2582	-0.395274	0.300398	-1.31583	0.18823	0.304132	Trabectedin	8h	FALSE	down	PDE3A
ENSG00000254245	NA	81.9949	0.090291	0.177583	0.508445	0.611141	0.720328	Trabectedin	8h	FALSE	up	PCDHGA3
ENSG00000087460	NA	12102.7	0.244283	0.0857324	2.84936	0.0043807	0.014928	Trabectedin	8h	TRUE	up	GNAS
ENSG00000197837	NA	328.416	-0.693836	0.184826	-3.754	0.000174036	0.00102619	Trabectedin	8h	TRUE	down	H4C16
ENSG00000163875	NA	996.03	0.218872	0.0711792	3.07494	0.00210542	0.00808031	Trabectedin	8h	TRUE	up	MEAF6
ENSG00000136205	NA	1005.12	0.4771	0.230222	2.07235	0.0382332	0.0874853	Trabectedin	8h	FALSE	up	TNS3
ENSG00000266256	NA	6.76418	0.200212	0.409683	0.488701	0.625054	0.732644	Trabectedin	8h	FALSE	up	LINC00908
ENSG00000188042	NA	1614.62	0.513419	0.228268	2.2492	0.0245	0.0614029	Trabectedin	8h	FALSE	up	ARL4C
ENSG00000257069	NA	6.80192	-1.08392	0.809981	-1.3382	0.18083	0.295117	Trabectedin	8h	FALSE	down	KCNK4-CATSPERZ
ENSG00000244968	NA	12.465	0.432923	0.283007	1.52973	0.126084	0.224337	Trabectedin	8h	FALSE	up	LIFR-AS1
ENSG00000206557	NA	319.618	0.336553	0.201792	1.66782	0.095351	0.180235	Trabectedin	8h	FALSE	up	TRIM71
ENSG00000165879	NA	19.1384	-0.287464	0.291721	-0.985409	0.324423	0.456309	Trabectedin	8h	FALSE	down	FRAT1
ENSG00000185338	NA	64.8506	-0.736352	0.300579	-2.44978	0.0142944	0.0397847	Trabectedin	8h	TRUE	down	SOCS1
ENSG00000109062	NA	605.916	-1.47121	0.260443	-5.64889	1.61491e-08	4.39723e-07	Trabectedin	8h	TRUE	down	NHERF1
ENSG00000075618	NA	7793.94	0.391943	0.137153	2.8577	0.00426723	0.0146279	Trabectedin	8h	TRUE	up	FSCN1
ENSG00000185684	NA	287.211	-0.456414	0.225866	-2.02073	0.0433076	0.0968952	Trabectedin	8h	FALSE	down	EP400P1
ENSG00000170469	NA	14.4946	0.60883	0.269987	2.25504	0.024131	0.060652	Trabectedin	8h	FALSE	up	SPATA24
ENSG00000139926	NA	1947.58	-0.0225491	0.142059	-0.15873	0.873882	0.920466	Trabectedin	8h	FALSE	down	FRMD6
ENSG00000268521	NA	5.65141	-0.652331	0.501443	-1.30091	0.19329	0.310194	Trabectedin	8h	FALSE	down	VN1R83P
ENSG00000249258	NA	9.18119	-0.092535	0.384025	-0.240961	0.809585	0.876164	Trabectedin	8h	FALSE	down
ENSG00000155287	NA	294.899	0.0221962	0.107099	0.207249	0.835815	0.894912	Trabectedin	8h	FALSE	up	SLC25A28
ENSG00000196652	NA	558.526	-0.448365	0.135605	-3.30639	0.000945049	0.00416921	Trabectedin	8h	TRUE	down	ZKSCAN5
ENSG00000135069	NA	2021.36	-0.803363	0.314595	-2.55364	0.0106602	0.0312407	Trabectedin	8h	TRUE	down	PSAT1
ENSG00000170419	NA	8.86194	-0.0535706	0.387097	-0.13839	0.889932	0.930223	Trabectedin	8h	FALSE	down	VSTM2A
ENSG00000286837	NA	4.09972	-0.439392	0.592611	-0.741451	0.45842	0.588761	Trabectedin	8h	FALSE	down
ENSG00000241058	NA	111.371	-0.0498155	0.132579	-0.375743	0.707108	0.798008	Trabectedin	8h	FALSE	down	NSUN6
ENSG00000154978	NA	2390.08	0.217368	0.0931406	2.33377	0.019608	0.0512717	Trabectedin	8h	FALSE	up	VOPP1
ENSG00000075142	NA	824.704	0.654003	0.134548	4.86075	1.1694e-06	1.56452e-05	Trabectedin	8h	TRUE	up	SRI
ENSG00000174130	NA	37.7416	-0.590409	0.189655	-3.11306	0.00185156	0.00729266	Trabectedin	8h	TRUE	down	TLR6
ENSG00000176826	NA	24.0592	0.236429	0.245991	0.961127	0.336489	0.468159	Trabectedin	8h	FALSE	up	FKBP9P1
ENSG00000149016	NA	342.875	-0.0451975	0.114902	-0.393358	0.694055	0.788101	Trabectedin	8h	FALSE	down	TUT1
ENSG00000249773	NA	32.354	-1.09746	0.43847	-2.50292	0.0123172	0.0352483	Trabectedin	8h	TRUE	down
ENSG00000178665	NA	120.442	-1.05434	0.205599	-5.12814	2.92616e-07	4.88788e-06	Trabectedin	8h	TRUE	down	ZNF713
ENSG00000146729	NA	700.242	0.612955	0.161188	3.80272	0.000143114	0.00087599	Trabectedin	8h	TRUE	up	NIPSNAP2
ENSG00000239789	NA	453.662	0.511502	0.100562	5.08643	3.64865e-07	5.87497e-06	Trabectedin	8h	TRUE	up	MRPS17
ENSG00000258731	NA	4.34705	-0.098258	0.507962	-0.193436	0.846618	0.902966	Trabectedin	8h	FALSE	down	DDHD1-DT
ENSG00000146731	NA	7416.62	0.265945	0.0714064	3.72439	0.00019579	0.00112669	Trabectedin	8h	TRUE	up	CCT6A
ENSG00000285730	NA	7.9998	-0.317106	0.354369	-0.894846	0.370869	0.503147	Trabectedin	8h	FALSE	down
ENSG00000129103	NA	843.114	0.308591	0.0775851	3.97746	6.96557e-05	0.000481525	Trabectedin	8h	TRUE	up	SUMF2
ENSG00000244694	NA	55.0407	-0.0333441	0.273847	-0.121762	0.903088	0.939168	Trabectedin	8h	FALSE	down	PTCHD4
ENSG00000223382	NA	3.79021	-1.1575	0.559655	-2.06824	0.0386176	0.0882041	Trabectedin	8h	FALSE	down	LINC01778
ENSG00000257335	NA	12.3422	-2.35574	0.60877	-3.86968	0.000108979	0.000697209	Trabectedin	8h	TRUE	down	MGAM
ENSG00000223559	NA	3.37766	-0.0656597	0.498128	-0.131813	0.895132	0.933746	Trabectedin	8h	FALSE	down
ENSG00000119396	NA	1471.03	-0.0994836	0.070736	-1.40641	0.159603	0.268073	Trabectedin	8h	FALSE	down	RAB14
ENSG00000165556	NA	24.2628	-0.994328	0.458801	-2.16723	0.0302172	0.0726072	Trabectedin	8h	FALSE	down	CDX2
ENSG00000166377	NA	242.724	-0.360408	0.149389	-2.41255	0.0158414	0.0431814	Trabectedin	8h	TRUE	down	ATP9B
ENSG00000287339	NA	236.743	0.294483	0.214742	1.37133	0.170272	0.281892	Trabectedin	8h	FALSE	up
ENSG00000267886	NA	9.15905	0.484523	0.472714	1.02498	0.305371	0.436944	Trabectedin	8h	FALSE	up
ENSG00000165526	NA	535.675	0.212269	0.130058	1.63212	0.102655	0.190952	Trabectedin	8h	FALSE	up	RPUSD4
ENSG00000242175	NA	3.75423	0.120852	0.522729	0.231194	0.817164	0.881849	Trabectedin	8h	FALSE	up	RN7SL127P
ENSG00000058056	NA	468.907	-0.0991348	0.159263	-0.622459	0.53364	0.655351	Trabectedin	8h	FALSE	down	USP13
ENSG00000131094	NA	56.3465	-0.215173	0.183535	-1.17238	0.241044	0.367036	Trabectedin	8h	FALSE	down	C1QL1
ENSG00000139182	NA	114.336	-0.207035	0.155408	-1.33221	0.182793	0.297403	Trabectedin	8h	FALSE	down	CLSTN3
ENSG00000185507	NA	735.524	-0.351137	0.168171	-2.08797	0.0368002	0.084844	Trabectedin	8h	FALSE	down	IRF7
ENSG00000162975	NA	19.7787	0.411463	0.257088	1.60048	0.109493	0.200934	Trabectedin	8h	FALSE	up	KCNF1
ENSG00000167081	NA	532.749	-0.805193	0.0871906	-9.23486	2.58613e-20	2.47468e-17	Trabectedin	8h	TRUE	down	PBX3
ENSG00000155465	NA	48.0453	-0.190481	0.191333	-0.995548	0.31947	0.451618	Trabectedin	8h	FALSE	down	SLC7A7
ENSG00000106080	NA	1058.42	0.258985	0.159876	1.61991	0.105252	0.194718	Trabectedin	8h	FALSE	up	FKBP14
ENSG00000272333	NA	590.627	0.104362	0.163751	0.637323	0.523915	0.647164	Trabectedin	8h	FALSE	up	KMT2B
ENSG00000125445	NA	884.489	0.543514	0.117396	4.62977	3.6608e-06	4.13402e-05	Trabectedin	8h	TRUE	up	MRPS7
ENSG00000083635	NA	372.613	-0.518374	0.154904	-3.34642	0.000818634	0.00370923	Trabectedin	8h	TRUE	down	NUFIP1
ENSG00000132740	NA	326.443	-0.0701935	0.145321	-0.483025	0.629078	0.735303	Trabectedin	8h	FALSE	down	IGHMBP2
ENSG00000175106	NA	136.55	-0.514733	0.154464	-3.33237	0.000861098	0.00386072	Trabectedin	8h	TRUE	down	TVP23C
ENSG00000161921	NA	18.2106	0.159743	0.310174	0.515009	0.606547	0.716679	Trabectedin	8h	FALSE	up	CXCL16
ENSG00000162779	NA	21.3682	-1.49252	0.486616	-3.06714	0.0021612	0.00826281	Trabectedin	8h	TRUE	down	AXDND1
ENSG00000272182	NA	3.39211	-1.25561	0.558546	-2.248	0.0245759	0.0615393	Trabectedin	8h	FALSE	down
ENSG00000010379	NA	27.0696	-3.28	0.549241	-5.97188	2.34534e-09	8.63179e-08	Trabectedin	8h	TRUE	down	SLC6A13
ENSG00000178252	NA	917.688	0.514605	0.217794	2.3628	0.0181372	0.0481591	Trabectedin	8h	TRUE	up	WDR6
ENSG00000125967	NA	197.86	0.629493	0.0922663	6.82257	8.94238e-12	7.24585e-10	Trabectedin	8h	TRUE	up	NECAB3
ENSG00000140022	NA	746.979	-0.315823	0.154622	-2.04254	0.0410975	0.0928657	Trabectedin	8h	FALSE	down	STON2
ENSG00000112514	NA	954.012	0.41791	0.086302	4.84241	1.28274e-06	1.69249e-05	Trabectedin	8h	TRUE	up	CUTA
ENSG00000092094	NA	374.204	0.00863543	0.129878	0.0664889	0.946989	0.968336	Trabectedin	8h	FALSE	up	OSGEP
ENSG00000288884	NA	112.384	-0.402744	0.193077	-2.08592	0.0369858	0.085184	Trabectedin	8h	FALSE	down	NA
ENSG00000232671	NA	12.3416	-0.554631	0.370179	-1.49828	0.134061	0.234924	Trabectedin	8h	FALSE	down	ZNF687-AS1
ENSG00000074054	NA	1155.13	-0.690055	0.129432	-5.33143	9.74446e-08	1.97394e-06	Trabectedin	8h	TRUE	down	CLASP1
ENSG00000132792	NA	1224.43	-0.372271	0.116232	-3.20282	0.00136089	0.00563624	Trabectedin	8h	TRUE	down	CTNNBL1
ENSG00000202512	NA	14.8733	0.292666	0.291687	1.00336	0.315688	0.447531	Trabectedin	8h	FALSE	up	RN7SKP230
ENSG00000137709	NA	3.92704	-0.227592	0.698249	-0.325946	0.744465	0.827755	Trabectedin	8h	FALSE	down	POU2F3
ENSG00000086666	NA	1020.12	-0.466634	0.112673	-4.14149	3.45052e-05	0.000268753	Trabectedin	8h	TRUE	down	ZFAND6
ENSG00000173890	NA	10.072	-0.986223	0.350733	-2.81189	0.00492516	0.0164759	Trabectedin	8h	TRUE	down	GPR160
ENSG00000279819	NA	9.11825	0.298237	0.367433	0.811676	0.416977	0.549165	Trabectedin	8h	FALSE	up
ENSG00000234444	NA	284.228	0.057326	0.104798	0.547016	0.584368	0.697735	Trabectedin	8h	FALSE	up	ZNF736
ENSG00000135070	NA	538.017	-0.216758	0.115204	-1.88151	0.0599025	0.124887	Trabectedin	8h	FALSE	down	ISCA1
ENSG00000138606	NA	116.491	-0.346422	0.177874	-1.94757	0.0514669	0.110897	Trabectedin	8h	FALSE	down	SHF
ENSG00000247903	NA	4.03003	-0.626663	0.599777	-1.04483	0.296103	0.427089	Trabectedin	8h	FALSE	down	TM7SF3-AS1
ENSG00000116885	NA	85.531	-0.0695831	0.228662	-0.304306	0.760895	0.841267	Trabectedin	8h	FALSE	down	OSCP1
ENSG00000147526	NA	2551.14	-0.244813	0.180404	-1.35703	0.174771	0.287407	Trabectedin	8h	FALSE	down	TACC1
ENSG00000196247	NA	289.727	-0.338756	0.13741	-2.4653	0.0136897	0.0384533	Trabectedin	8h	TRUE	down	ZNF107
ENSG00000152778	NA	855.142	0.859508	0.237305	3.62195	0.00029239	0.00157903	Trabectedin	8h	TRUE	up	IFIT5
ENSG00000197008	NA	213.128	-0.453197	0.113412	-3.99601	6.44199e-05	0.000451839	Trabectedin	8h	TRUE	down	ZNF138
ENSG00000084093	NA	1486.31	0.140745	0.131455	1.07067	0.284317	0.414823	Trabectedin	8h	FALSE	up	REST
ENSG00000140526	NA	2006.6	-0.0146501	0.113231	-0.129383	0.897055	0.935071	Trabectedin	8h	FALSE	down	ABHD2
ENSG00000147573	NA	441.991	0.541574	0.225289	2.40391	0.0162208	0.0440008	Trabectedin	8h	TRUE	up	TRIM55
ENSG00000166743	NA	3.17548	-3.13691	0.971803	-3.22792	0.00124692	0.00524421	Trabectedin	8h	TRUE	down	ACSM1
ENSG00000113494	NA	45.0415	-0.456858	0.244556	-1.86811	0.0617464	0.127798	Trabectedin	8h	FALSE	down	PRLR
ENSG00000164669	NA	12.4231	-0.413233	0.389734	-1.06029	0.289011	0.419781	Trabectedin	8h	FALSE	down	INTS4P1
ENSG00000150991	NA	15606	-0.355555	0.128272	-2.77187	0.00557349	0.0182916	Trabectedin	8h	TRUE	down	UBC
ENSG00000175197	NA	2529.26	-0.797503	0.255968	-3.11564	0.00183547	0.00723496	Trabectedin	8h	TRUE	down	DDIT3
ENSG00000146757	NA	658.011	-0.779423	0.242964	-3.20797	0.00133676	0.00554774	Trabectedin	8h	TRUE	down	ZNF92
ENSG00000151353	NA	318.345	0.183565	0.0746045	2.46051	0.0138738	0.0388456	Trabectedin	8h	TRUE	up	TMEM18
ENSG00000272693	NA	4.1797	-0.535197	0.45814	-1.1682	0.242727	0.368817	Trabectedin	8h	FALSE	down	NUPR2P1
ENSG00000228409	NA	103.363	-0.161828	0.162806	-0.993994	0.320226	0.452243	Trabectedin	8h	FALSE	down	CCT6P1
ENSG00000224877	NA	326.648	0.678547	0.121389	5.58987	2.27238e-08	5.80221e-07	Trabectedin	8h	TRUE	up	NDUFAF8
ENSG00000206634	NA	7.25955	-0.0748209	0.407618	-0.183557	0.854361	0.908525	Trabectedin	8h	FALSE	down	SNORA22
ENSG00000139364	NA	22.9829	-1.73272	0.394232	-4.39518	1.10679e-05	0.000104075	Trabectedin	8h	TRUE	down	TMEM132B
ENSG00000119138	NA	396.972	-0.155624	0.186696	-0.833571	0.404523	0.537883	Trabectedin	8h	FALSE	down	KLF9
ENSG00000167702	NA	145.645	0.213474	0.201089	1.06159	0.28842	0.419136	Trabectedin	8h	FALSE	up	KIFC2
ENSG00000126775	NA	427.018	0.149338	0.13719	1.08855	0.276351	0.406119	Trabectedin	8h	FALSE	up	ATG14
ENSG00000126522	NA	306.208	0.223513	0.190097	1.17578	0.239681	0.365425	Trabectedin	8h	FALSE	up	ASL
ENSG00000189077	NA	163.148	0.0948254	0.121859	0.778158	0.436476	0.568087	Trabectedin	8h	FALSE	up	TMEM120A
ENSG00000179406	NA	85.3253	-1.14191	0.336686	-3.39162	0.000694807	0.00323872	Trabectedin	8h	TRUE	down	LINC00174
ENSG00000130517	NA	142.404	-0.0497616	0.166198	-0.299411	0.764626	0.844156	Trabectedin	8h	FALSE	down	PGPEP1
ENSG00000173915	NA	1238.54	0.4074	0.113167	3.59997	0.000318249	0.00169769	Trabectedin	8h	TRUE	up	ATP5MK
ENSG00000289130	NA	4.24484	-4.12083	0.891058	-4.62464	3.75247e-06	4.21969e-05	Trabectedin	8h	TRUE	down	THRB-AS2
ENSG00000111269	NA	657.584	-0.0566637	0.114629	-0.494321	0.621079	0.729092	Trabectedin	8h	FALSE	down	CREBL2
ENSG00000229180	NA	349.31	-0.364727	0.138323	-2.63678	0.00836976	0.0255414	Trabectedin	8h	TRUE	down	RABGEF1P1
ENSG00000134755	NA	115.102	0.488721	0.222575	2.19575	0.0281095	0.0685594	Trabectedin	8h	FALSE	up	DSC2
ENSG00000284461	NA	45.4435	0.550912	0.25	2.20365	0.027549	0.0674706	Trabectedin	8h	FALSE	up
ENSG00000244055	NA	44.5002	-0.324123	0.200255	-1.61855	0.105544	0.195116	Trabectedin	8h	FALSE	down
ENSG00000289015	NA	11.6024	-0.451101	0.331224	-1.36192	0.173222	0.285744	Trabectedin	8h	FALSE	down
ENSG00000176720	NA	227.074	0.609439	0.161533	3.77284	0.000161397	0.000965832	Trabectedin	8h	TRUE	up	BOK
ENSG00000289177	NA	14.4626	-0.67454	0.446386	-1.51111	0.13076	0.23027	Trabectedin	8h	FALSE	down
ENSG00000277224	NA	120.353	-2.17684	0.432667	-5.03122	4.8737e-07	7.46927e-06	Trabectedin	8h	TRUE	down	H2BC7
ENSG00000258729	NA	3.80378	-2.3535	0.87608	-2.6864	0.00722273	0.0226323	Trabectedin	8h	TRUE	down
ENSG00000126524	NA	2047.81	0.109579	0.104677	1.04683	0.295177	0.426212	Trabectedin	8h	FALSE	up	SBDS
ENSG00000285955	NA	4.3946	0.645959	0.432461	1.49368	0.135259	0.236639	Trabectedin	8h	FALSE	up	HTRA1-AS1
ENSG00000067601	NA	53.6341	-0.297806	0.162381	-1.834	0.0666542	0.135676	Trabectedin	8h	FALSE	down	PMS2P4
ENSG00000223820	NA	7.52503	-0.551573	0.359105	-1.53596	0.124547	0.222232	Trabectedin	8h	FALSE	down	CFL1P1
ENSG00000230358	NA	12.5166	-3.73787	0.790354	-4.72936	2.25231e-06	2.71997e-05	Trabectedin	8h	TRUE	down	SPDYE21
ENSG00000106610	NA	162.209	-0.0162983	0.122242	-0.133328	0.893934	0.932738	Trabectedin	8h	FALSE	down	STAG3L4
ENSG00000176624	NA	1737.16	-0.0992095	0.126199	-0.786135	0.431789	0.563874	Trabectedin	8h	FALSE	down	MEX3C
ENSG00000244270	NA	30.9812	0.767724	0.236907	3.24061	0.00119273	0.00505441	Trabectedin	8h	TRUE	up	RPL32P29
ENSG00000198346	NA	127.755	-0.223426	0.141385	-1.58026	0.114047	0.207631	Trabectedin	8h	FALSE	down	ZNF813
ENSG00000137955	NA	2638.7	-0.529271	0.148062	-3.57465	0.000350699	0.00183619	Trabectedin	8h	TRUE	down	RABGGTB
ENSG00000158321	NA	544.363	-0.490614	0.134774	-3.64027	0.000272351	0.0014876	Trabectedin	8h	TRUE	down	AUTS2
ENSG00000140025	NA	93.6041	-0.644209	0.139745	-4.6099	4.02867e-06	4.47271e-05	Trabectedin	8h	TRUE	down	EFCAB11
ENSG00000288829	NA	25.2528	0.394628	0.200524	1.96798	0.04907	0.106786	Trabectedin	8h	FALSE	up
ENSG00000256682	NA	8.49221	-1.24765	0.40988	-3.04395	0.00233494	0.00881137	Trabectedin	8h	TRUE	down	TAS2R12P
ENSG00000277149	NA	95.8102	-1.94993	0.268551	-7.26092	3.84459e-13	4.62617e-11	Trabectedin	8h	TRUE	down	TYW1B
ENSG00000265401	NA	14.7726	-0.843486	0.328436	-2.56819	0.0102231	0.0301749	Trabectedin	8h	TRUE	down
ENSG00000169071	NA	43.0131	-0.0227275	0.288484	-0.0787823	0.937206	0.96284	Trabectedin	8h	FALSE	down	ROR2
ENSG00000225648	NA	886.937	0.377485	0.0698259	5.40609	6.44167e-08	1.40549e-06	Trabectedin	8h	TRUE	up	SBDSP1
ENSG00000127720	NA	47.7747	-0.411527	0.163729	-2.51347	0.011955	0.0343635	Trabectedin	8h	TRUE	down	METTL25
ENSG00000280828	NA	13.8074	-0.194559	0.281183	-0.691932	0.48898	0.616633	Trabectedin	8h	FALSE	down
ENSG00000196313	NA	918.914	-0.471052	0.0922906	-5.10401	3.32529e-07	5.43708e-06	Trabectedin	8h	TRUE	down	POM121
ENSG00000240184	NA	614.665	-0.183303	0.102022	-1.79669	0.0723844	0.144661	Trabectedin	8h	FALSE	down	PCDHGC3
ENSG00000174384	NA	51.2413	0.139405	0.184075	0.75733	0.448852	0.580007	Trabectedin	8h	FALSE	up	PMS2P6
ENSG00000187260	NA	17.1732	1.10881	0.272309	4.07189	4.66341e-05	0.000344922	Trabectedin	8h	TRUE	up	WDR86
ENSG00000255559	NA	51.5024	-1.45849	0.391959	-3.72103	0.000198412	0.0011395	Trabectedin	8h	TRUE	down	ZNF252P-AS1
ENSG00000289390	NA	4.97845	0.322686	0.430947	0.748785	0.453987	0.584774	Trabectedin	8h	FALSE	up
ENSG00000172992	NA	298.939	0.249934	0.106084	2.35599	0.0184732	0.0488576	Trabectedin	8h	TRUE	up	DCAKD
ENSG00000034239	NA	52.0128	0.331065	0.151283	2.18839	0.0286412	0.0696363	Trabectedin	8h	FALSE	up	CLXN
ENSG00000188763	NA	38.1916	-0.226956	0.32951	-0.688768	0.490969	0.618482	Trabectedin	8h	FALSE	down	FZD9
ENSG00000203326	NA	264.552	0.211155	0.110062	1.91852	0.0550455	0.11699	Trabectedin	8h	FALSE	up	ZNF525
ENSG00000229001	NA	4.62929	-0.723641	0.622142	-1.16314	0.244771	0.371192	Trabectedin	8h	FALSE	down	ACTBP14
ENSG00000284634	NA	28.487	-0.010213	0.195076	-0.0523539	0.958247	0.97589	Trabectedin	8h	FALSE	down
ENSG00000176428	NA	41.5311	0.0432751	0.187664	0.230599	0.817626	0.882077	Trabectedin	8h	FALSE	up	VPS37D
ENSG00000176410	NA	81.0597	0.719273	0.146477	4.91048	9.08548e-07	1.26348e-05	Trabectedin	8h	TRUE	up	DNAJC30
ENSG00000071462	NA	834.079	0.109708	0.108771	1.00861	0.313159	0.445014	Trabectedin	8h	FALSE	up	BUD23
ENSG00000011260	NA	929.549	0.272342	0.163601	1.66467	0.0959784	0.1812	Trabectedin	8h	FALSE	up	UTP18
ENSG00000106089	NA	416.023	0.287326	0.149722	1.91906	0.054977	0.116876	Trabectedin	8h	FALSE	up	STX1A
ENSG00000137802	NA	721.365	-0.343957	0.107774	-3.19148	0.00141548	0.00581322	Trabectedin	8h	TRUE	down	MAPKBP1
ENSG00000189143	NA	119.143	0.784156	0.437973	1.79042	0.0733859	0.146211	Trabectedin	8h	FALSE	up	CLDN4
ENSG00000165171	NA	43.4932	0.212637	0.221033	0.962014	0.336042	0.467727	Trabectedin	8h	FALSE	up	METTL27
ENSG00000086730	NA	28.1704	-0.99348	0.386845	-2.56816	0.0102241	0.0301749	Trabectedin	8h	TRUE	down	LAT2
ENSG00000106665	NA	1046.54	-0.300572	0.0867893	-3.46323	0.000533726	0.00260448	Trabectedin	8h	TRUE	down	CLIP2
ENSG00000126067	NA	1923.98	0.220811	0.0577825	3.82142	0.000132684	0.000822929	Trabectedin	8h	TRUE	up	PSMB2
ENSG00000263001	NA	1643.37	0.393764	0.162857	2.41785	0.0156124	0.0426729	Trabectedin	8h	TRUE	up	GTF2I
ENSG00000289346	NA	25.0177	-1.22677	0.796162	-1.54085	0.123352	0.220727	Trabectedin	8h	FALSE	down
ENSG00000277072	NA	235.351	-0.265586	0.205832	-1.29031	0.196944	0.314976	Trabectedin	8h	FALSE	down	STAG3L2
ENSG00000103111	NA	478.3	-0.335647	0.123567	-2.71632	0.0066012	0.0210424	Trabectedin	8h	TRUE	down	MON1B
ENSG00000269743	NA	43.9564	0.142225	0.155505	0.914603	0.3604	0.493106	Trabectedin	8h	FALSE	up	SLC25A53
ENSG00000072954	NA	53.2958	0.0477997	0.157755	0.303	0.76189	0.842005	Trabectedin	8h	FALSE	up	TMEM38A
ENSG00000274070	NA	644.818	-1.0071	0.123933	-8.12617	4.43075e-16	1.0858e-13	Trabectedin	8h	TRUE	down	CASTOR2
ENSG00000274523	NA	625.254	0.137834	0.0716901	1.92264	0.0545252	0.116191	Trabectedin	8h	FALSE	up	RCC1L
ENSG00000064393	NA	4338.48	0.0244278	0.140412	0.173972	0.861887	0.913097	Trabectedin	8h	FALSE	up	HIPK2
ENSG00000229847	NA	18.6578	-0.0311068	0.357016	-0.0871299	0.930568	0.958176	Trabectedin	8h	FALSE	down	EMX2OS
ENSG00000277053	NA	389.243	0.0962427	0.185908	0.51769	0.604675	0.715182	Trabectedin	8h	FALSE	up	GTF2IP1
ENSG00000107758	NA	857.647	0.0817633	0.082125	0.995595	0.319447	0.451617	Trabectedin	8h	FALSE	up	PPP3CB
ENSG00000183691	NA	43.1041	0.640348	0.350196	1.82854	0.0674683	0.136781	Trabectedin	8h	FALSE	up	NOG
ENSG00000214941	NA	141.745	0.434014	0.145764	2.9775	0.00290609	0.0105736	Trabectedin	8h	TRUE	up	ZSWIM7
ENSG00000139874	NA	17.4313	1.20831	0.334339	3.61402	0.000301486	0.00162161	Trabectedin	8h	TRUE	up	SSTR1
ENSG00000276840	NA	15.982	0.439985	0.364424	1.20735	0.227299	0.350704	Trabectedin	8h	FALSE	up	PMS2P13
ENSG00000105967	NA	5.7376	0.0475844	0.511836	0.0929681	0.925929	0.955308	Trabectedin	8h	FALSE	up	TFEC
ENSG00000142186	NA	2116.13	0.315536	0.0917957	3.43737	0.000587396	0.00281443	Trabectedin	8h	TRUE	up	SCYL1
ENSG00000278416	NA	3.81002	0.741186	0.522717	1.41795	0.156206	0.263822	Trabectedin	8h	FALSE	up	PMS2P2
ENSG00000052723	NA	1217.21	0.147502	0.139532	1.05712	0.290456	0.421302	Trabectedin	8h	FALSE	up	SIKE1
ENSG00000104808	NA	7.10409	-1.71232	0.606263	-2.82439	0.00473707	0.0159476	Trabectedin	8h	TRUE	down	DHDH
ENSG00000178809	NA	67.6946	-1.71858	0.653504	-2.62979	0.00854387	0.0259702	Trabectedin	8h	TRUE	down	TRIM73
ENSG00000223705	NA	201.548	0.0849776	0.261005	0.325578	0.744744	0.827974	Trabectedin	8h	FALSE	up	NSUN5P1
ENSG00000236778	NA	25.8207	0.158521	0.239068	0.663079	0.50728	0.632958	Trabectedin	8h	FALSE	up	INTS6-AS1
ENSG00000127952	NA	363.744	0.043751	0.113294	0.386173	0.699369	0.792479	Trabectedin	8h	FALSE	up	STYXL1
ENSG00000280388	NA	28.6867	-1.06895	0.317053	-3.37151	0.000747574	0.00343765	Trabectedin	8h	TRUE	down
ENSG00000146701	NA	2005.32	0.342802	0.0553541	6.1929	5.90654e-10	2.71606e-08	Trabectedin	8h	TRUE	up	MDH2
ENSG00000174233	NA	323.114	-0.0451477	0.165624	-0.272591	0.785168	0.859365	Trabectedin	8h	FALSE	down	ADCY6
ENSG00000134532	NA	20.6545	-1.17871	0.319042	-3.69453	0.00022029	0.00124661	Trabectedin	8h	TRUE	down	SOX5
ENSG00000085491	NA	1144.77	0.661702	0.151663	4.36298	1.28304e-05	0.000118093	Trabectedin	8h	TRUE	up	SLC25A24
ENSG00000170027	NA	4687.19	0.197172	0.081045	2.43287	0.0149798	0.0413035	Trabectedin	8h	TRUE	up	YWHAG
ENSG00000087191	NA	1900.13	0.47975	0.0884218	5.4257	5.77291e-08	1.28611e-06	Trabectedin	8h	TRUE	up	PSMC5
ENSG00000188372	NA	40.0002	-0.202906	0.216753	-0.936115	0.349214	0.481268	Trabectedin	8h	FALSE	down	ZP3
ENSG00000125378	NA	127.176	-0.582918	0.205222	-2.84043	0.0045053	0.0152634	Trabectedin	8h	TRUE	down	BMP4
ENSG00000010244	NA	4206.62	-0.0446624	0.0775407	-0.575986	0.564624	0.681231	Trabectedin	8h	FALSE	down	ZNF207
ENSG00000197472	NA	111.64	-0.116247	0.138896	-0.836934	0.40263	0.535924	Trabectedin	8h	FALSE	down	ZNF695
ENSG00000154001	NA	992.269	-0.272694	0.112285	-2.42858	0.0151581	0.0416764	Trabectedin	8h	TRUE	down	PPP2R5E
ENSG00000205485	NA	140.792	-0.443165	0.173358	-2.55636	0.0105773	0.0310339	Trabectedin	8h	TRUE	down	NA
ENSG00000146707	NA	177.795	0.0919283	0.132376	0.694449	0.487401	0.615453	Trabectedin	8h	FALSE	up	POMZP3
ENSG00000207304	NA	34.4901	-0.75147	0.392805	-1.91308	0.0557373	0.118158	Trabectedin	8h	FALSE	down	SNORA8
ENSG00000000005	NA	343.839	-0.328485	0.345314	-0.951266	0.341469	0.473458	Trabectedin	8h	FALSE	down	TNMD
ENSG00000186704	NA	7.69729	-0.939813	0.695836	-1.35062	0.176816	0.289957	Trabectedin	8h	FALSE	down	DTX2P1
ENSG00000165233	NA	377.974	-0.0321575	0.101757	-0.316022	0.751986	0.833857	Trabectedin	8h	FALSE	down	CARD19
ENSG00000205482	NA	3.09214	-1.13325	0.620456	-1.82649	0.0677769	0.137255	Trabectedin	8h	FALSE	down	SPDYE18
ENSG00000289003	NA	4.25204	0.775716	0.448233	1.73061	0.0835217	0.162177	Trabectedin	8h	FALSE	up
ENSG00000213542	NA	3.44328	-0.663164	0.595563	-1.11351	0.26549	0.393816	Trabectedin	8h	FALSE	down	RPL7AP43
ENSG00000248636	NA	6.85392	-0.121928	0.384352	-0.317229	0.75107	0.833071	Trabectedin	8h	FALSE	down	PRKAB1-AS1
ENSG00000186088	NA	73.0854	0.011665	0.25215	0.0462619	0.963102	0.978785	Trabectedin	8h	FALSE	up	GSAP
ENSG00000254233	NA	3.19537	-2.10695	0.706178	-2.98359	0.00284889	0.0103993	Trabectedin	8h	TRUE	down	LINC02365
ENSG00000128602	NA	409.518	0.255392	0.149906	1.70368	0.0884408	0.17002	Trabectedin	8h	FALSE	up	SMO
ENSG00000234456	NA	589.802	0.225641	0.0880801	2.56177	0.0104141	0.0306535	Trabectedin	8h	TRUE	up	MAGI2-AS3
ENSG00000164823	NA	908.042	0.0221562	0.145099	0.152697	0.878638	0.923153	Trabectedin	8h	FALSE	up	OSGIN2
ENSG00000123297	NA	391.221	-0.13372	0.0879634	-1.52018	0.128466	0.227268	Trabectedin	8h	FALSE	down	TSFM
ENSG00000127955	NA	648.253	0.551799	0.127397	4.33133	1.48214e-05	0.000133021	Trabectedin	8h	TRUE	up	GNAI1
ENSG00000257949	NA	148.015	0.206497	0.122262	1.68898	0.0912238	0.174187	Trabectedin	8h	FALSE	up	TEN1
ENSG00000249917	NA	7.24021	0.0797233	0.497753	0.160166	0.87275	0.919563	Trabectedin	8h	FALSE	up	LINC00536
ENSG00000111229	NA	2505.14	0.519771	0.0837408	6.2069	5.40402e-10	2.50794e-08	Trabectedin	8h	TRUE	up	ARPC3
ENSG00000075223	NA	1463.98	0.0780259	0.159426	0.489416	0.624547	0.732136	Trabectedin	8h	FALSE	up	SEMA3C
ENSG00000257576	NA	4.28382	0.13639	0.461581	0.295485	0.767623	0.846247	Trabectedin	8h	FALSE	up	HSPD1P4
ENSG00000204220	NA	418.56	0.197498	0.0982717	2.00971	0.0444615	0.0989062	Trabectedin	8h	FALSE	up	PFDN6
ENSG00000153956	NA	290.004	-0.0041338	0.165785	-0.0249345	0.980107	0.988718	Trabectedin	8h	FALSE	down	CACNA2D1
ENSG00000188554	NA	1227.38	-0.34046	0.12383	-2.74943	0.00596996	0.0193713	Trabectedin	8h	TRUE	down	NBR1
ENSG00000107902	NA	39.5481	-0.207454	0.182622	-1.13597	0.255967	0.383226	Trabectedin	8h	FALSE	down	LHPP
ENSG00000089094	NA	483.617	0.0622739	0.0994353	0.626276	0.531134	0.653111	Trabectedin	8h	FALSE	up	KDM2B
ENSG00000170381	NA	61.4294	-0.689898	0.378231	-1.82401	0.06815	0.137816	Trabectedin	8h	FALSE	down	SEMA3E
ENSG00000165916	NA	2240.99	0.432746	0.0840282	5.15001	2.60472e-07	4.48132e-06	Trabectedin	8h	TRUE	up	PSMC3
ENSG00000075213	NA	524.628	0.440962	0.280774	1.57052	0.116293	0.210913	Trabectedin	8h	FALSE	up	SEMA3A
ENSG00000050426	NA	294.442	-0.443078	0.0818104	-5.41592	6.09754e-08	1.33913e-06	Trabectedin	8h	TRUE	down	LETMD1
ENSG00000223396	NA	9.12457	0.183276	0.289872	0.632265	0.527214	0.650008	Trabectedin	8h	FALSE	up	RPS10P7
ENSG00000224046	NA	4.42375	0.428656	0.44778	0.957292	0.33842	0.470171	Trabectedin	8h	FALSE	up	DMTF1-AS1
ENSG00000135185	NA	161.532	0.149197	0.147411	1.01212	0.311483	0.443275	Trabectedin	8h	FALSE	up	TMEM243
ENSG00000182165	NA	54.0304	0.236001	0.207067	1.13973	0.254398	0.38173	Trabectedin	8h	FALSE	up	TP53TG1
ENSG00000005469	NA	154.628	-0.39669	0.160048	-2.47856	0.0131913	0.0373457	Trabectedin	8h	TRUE	down	CROT
ENSG00000085563	NA	162.166	-2.80407	0.456267	-6.14569	7.96151e-10	3.45543e-08	Trabectedin	8h	TRUE	down	ABCB1
ENSG00000075303	NA	151.259	0.0330032	0.153371	0.215186	0.829622	0.890282	Trabectedin	8h	FALSE	up	SLC25A40
ENSG00000006634	NA	490.664	-0.57505	0.191685	-2.99998	0.00269999	0.00993706	Trabectedin	8h	TRUE	down	DBF4
ENSG00000008277	NA	116.319	-1.92575	0.332332	-5.79467	6.84543e-09	2.1327e-07	Trabectedin	8h	TRUE	down	ADAM22
ENSG00000198521	NA	251.433	-0.0042651	0.106027	-0.0402268	0.967912	0.981887	Trabectedin	8h	FALSE	down	ZNF43
ENSG00000126107	NA	819.79	0.311602	0.0615055	5.06625	4.05728e-07	6.39459e-06	Trabectedin	8h	TRUE	up	HECTD3
ENSG00000178498	NA	144.21	0.559369	0.165028	3.38953	0.000700113	0.00325666	Trabectedin	8h	TRUE	up	DTX3
ENSG00000167291	NA	1226.58	0.221322	0.124658	1.77543	0.0758272	0.149952	Trabectedin	8h	FALSE	up	TBC1D16
ENSG00000280036	NA	6.322	-0.693053	0.394146	-1.75836	0.0786855	0.154518	Trabectedin	8h	FALSE	down
ENSG00000164647	NA	630.615	0.401805	0.220846	1.81939	0.0688519	0.138941	Trabectedin	8h	FALSE	up	STEAP1
ENSG00000105792	NA	20.2029	-0.510574	0.236331	-2.16042	0.0307405	0.0736171	Trabectedin	8h	FALSE	down	CFAP69
ENSG00000105793	NA	358.461	0.0171981	0.121951	0.141025	0.88785	0.928914	Trabectedin	8h	FALSE	up	GTPBP10
ENSG00000286885	NA	3.6605	-0.933018	0.645105	-1.4463	0.148092	0.253291	Trabectedin	8h	FALSE	down
ENSG00000157224	NA	781.584	0.343239	0.0689568	4.9776	6.43789e-07	9.47762e-06	Trabectedin	8h	TRUE	up	CLDN12
ENSG00000166435	NA	347.68	-0.1836	0.0882829	-2.07968	0.0375551	0.0862184	Trabectedin	8h	FALSE	down	XRRA1
ENSG00000185222	NA	2299.55	0.566154	0.119664	4.73121	2.2319e-06	2.69855e-05	Trabectedin	8h	TRUE	up	TCEAL9
ENSG00000127914	NA	886.971	-0.425004	0.146289	-2.90524	0.00366966	0.0128605	Trabectedin	8h	TRUE	down	AKAP9
ENSG00000001630	NA	1914.17	0.366085	0.0853742	4.28801	1.80284e-05	0.000156358	Trabectedin	8h	TRUE	up	CYP51A1
ENSG00000188693	NA	4.05697	-0.3528	0.503296	-0.70098	0.483316	0.611332	Trabectedin	8h	FALSE	down	CYP51A1-AS1
ENSG00000205176	NA	141.219	-2.26063	0.853731	-2.64794	0.00809828	0.0248374	Trabectedin	8h	TRUE	down	REXO1L1P
ENSG00000001631	NA	499.298	-0.257633	0.0953844	-2.70099	0.0069133	0.0218432	Trabectedin	8h	TRUE	down	KRIT1
ENSG00000242950	NA	3.42569	-2.3271	0.890498	-2.61325	0.00896845	0.0270595	Trabectedin	8h	TRUE	down	ERVW-1
ENSG00000127980	NA	247.707	-0.463795	0.103002	-4.5028	6.70645e-06	6.84565e-05	Trabectedin	8h	TRUE	down	PEX1
ENSG00000127993	NA	159.817	0.415351	0.210326	1.97479	0.0482918	0.105584	Trabectedin	8h	FALSE	up	RBM48
ENSG00000239306	NA	2589.83	-0.926584	0.172132	-5.38299	7.32572e-08	1.56941e-06	Trabectedin	8h	TRUE	down	RBM14
ENSG00000203737	NA	24.9187	-1.57119	0.275888	-5.69504	1.23345e-08	3.47632e-07	Trabectedin	8h	TRUE	down	GPR52
ENSG00000234545	NA	607.577	-0.443999	0.150795	-2.94439	0.00323596	0.0115788	Trabectedin	8h	TRUE	down	FAM133B
ENSG00000287932	NA	19.3641	0.704771	0.351256	2.00643	0.04481	0.0995311	Trabectedin	8h	FALSE	up
ENSG00000139116	NA	609.771	-1.37337	0.183341	-7.49077	6.8472e-14	9.85268e-12	Trabectedin	8h	TRUE	down	KIF21A
ENSG00000151779	NA	891.935	-0.331185	0.134849	-2.45596	0.0140508	0.0392482	Trabectedin	8h	TRUE	down	NBAS
ENSG00000105825	NA	3394.88	0.313653	0.17707	1.77135	0.0765021	0.150983	Trabectedin	8h	FALSE	up	TFPI2
ENSG00000286113	NA	17.2937	-0.209726	0.403816	-0.51936	0.60351	0.714393	Trabectedin	8h	FALSE	down
ENSG00000127920	NA	1644.65	0.696895	0.139588	4.99253	5.95945e-07	8.89051e-06	Trabectedin	8h	TRUE	up	GNG11
ENSG00000278959	NA	7.04694	-0.651783	0.450519	-1.44674	0.14797	0.253147	Trabectedin	8h	FALSE	down
ENSG00000105829	NA	449.32	0.178886	0.101075	1.76984	0.0767532	0.151419	Trabectedin	8h	FALSE	up	BET1
ENSG00000166839	NA	48.9254	-0.309375	0.138626	-2.23172	0.0256334	0.0636244	Trabectedin	8h	FALSE	down	ANKDD1A
ENSG00000007171	NA	26.7259	-0.268106	0.268356	-0.99907	0.317761	0.449763	Trabectedin	8h	FALSE	down	NOS2
ENSG00000242265	NA	457.998	-0.896452	0.28561	-3.13873	0.00169682	0.00678966	Trabectedin	8h	TRUE	down	PEG10
ENSG00000110723	NA	88.3206	0.134413	0.169648	0.792306	0.428182	0.560323	Trabectedin	8h	FALSE	up	EXPH5
ENSG00000134215	NA	149.561	-0.683161	0.274484	-2.48889	0.0128142	0.0364424	Trabectedin	8h	TRUE	down	VAV3
ENSG00000158528	NA	75.9576	-0.612167	0.248514	-2.46331	0.0137661	0.0386138	Trabectedin	8h	TRUE	down	PPP1R9A
ENSG00000237352	NA	34.5811	0.471992	0.402166	1.17362	0.240545	0.366416	Trabectedin	8h	FALSE	up	NA
ENSG00000168000	NA	449.246	-0.601947	0.305962	-1.96739	0.0491382	0.106877	Trabectedin	8h	FALSE	down	BSCL2
ENSG00000005893	NA	4231.22	0.0592007	0.0716258	0.826528	0.408505	0.541377	Trabectedin	8h	FALSE	up	LAMP2
ENSG00000197620	NA	202.772	-0.154529	0.154574	-0.999705	0.317453	0.449431	Trabectedin	8h	FALSE	down	EOLA1
ENSG00000105854	NA	376.418	0.507812	0.105264	4.82418	1.40579e-06	1.82726e-05	Trabectedin	8h	TRUE	up	PON2
ENSG00000004799	NA	211.466	-0.006047	0.296749	-0.0203775	0.983742	0.990749	Trabectedin	8h	FALSE	down	PDK4
ENSG00000101680	NA	878.374	0.198138	0.0837296	2.36641	0.0179615	0.0478126	Trabectedin	8h	TRUE	up	LAMA1
ENSG00000158560	NA	55.4502	-0.79853	0.199125	-4.01019	6.06689e-05	0.000429578	Trabectedin	8h	TRUE	down	DYNC1I1
ENSG00000004864	NA	416.043	0.100949	0.204532	0.49356	0.621617	0.729509	Trabectedin	8h	FALSE	up	SLC25A13
ENSG00000100580	NA	926.002	0.209099	0.111179	1.88075	0.0600065	0.125021	Trabectedin	8h	FALSE	up	TMED8
ENSG00000127922	NA	585.646	0.190985	0.0905138	2.11002	0.034857	0.0811554	Trabectedin	8h	FALSE	up	SEM1
ENSG00000025772	NA	1194.51	0.183382	0.0728436	2.51747	0.0118199	0.0340387	Trabectedin	8h	TRUE	up	TOMM34
ENSG00000105880	NA	14.1611	-0.942338	0.413606	-2.27835	0.0227058	0.057756	Trabectedin	8h	FALSE	down	DLX5
ENSG00000284707	NA	34.2921	-0.153927	0.269715	-0.570703	0.568201	0.684169	Trabectedin	8h	FALSE	down
ENSG00000151892	NA	175.48	0.117035	0.198109	0.59076	0.554682	0.672976	Trabectedin	8h	FALSE	up	GFRA1
ENSG00000285725	NA	32.5262	0.120344	0.191346	0.628934	0.529392	0.651687	Trabectedin	8h	FALSE	up
ENSG00000263934	NA	2919.37	-0.748398	0.214489	-3.48921	0.000484452	0.00240491	Trabectedin	8h	TRUE	down	SNORD3A
ENSG00000164715	NA	674.556	-0.695294	0.124727	-5.57455	2.48177e-08	6.26523e-07	Trabectedin	8h	TRUE	down	LMTK2
ENSG00000180535	NA	34.5174	1.46177	0.251793	5.80544	6.41968e-09	2.02517e-07	Trabectedin	8h	TRUE	up	BHLHA15
ENSG00000249786	NA	5.29728	-2.58983	0.638397	-4.05678	4.97543e-05	0.000364363	Trabectedin	8h	TRUE	down	EAF1-AS1
ENSG00000106236	NA	3505.07	0.0849568	0.153619	0.553037	0.580238	0.69453	Trabectedin	8h	FALSE	up	NPTX2
ENSG00000198742	NA	699.944	-0.413315	0.129762	-3.18517	0.00144669	0.00593171	Trabectedin	8h	TRUE	down	SMURF1
ENSG00000284523	NA	6.30824	0.0921697	0.423969	0.217397	0.827899	0.889279	Trabectedin	8h	FALSE	up
ENSG00000278730	NA	372.731	0.0929404	0.165493	0.561597	0.574391	0.689262	Trabectedin	8h	FALSE	up
ENSG00000136807	NA	556.351	0.794131	0.168537	4.71191	2.45404e-06	2.92144e-05	Trabectedin	8h	TRUE	up	CDK9
ENSG00000241685	NA	2043.97	0.236426	0.0883693	2.67543	0.00746324	0.023259	Trabectedin	8h	TRUE	up	ARPC1A
ENSG00000158555	NA	271.063	-0.473421	0.0995142	-4.75732	1.96179e-06	2.40526e-05	Trabectedin	8h	TRUE	down	GDPD5
ENSG00000130429	NA	2059.68	0.527922	0.0775798	6.80489	1.01125e-11	8.09601e-10	Trabectedin	8h	TRUE	up	ARPC1B
ENSG00000106244	NA	1208.2	0.451803	0.0845415	5.34416	9.08393e-08	1.8551e-06	Trabectedin	8h	TRUE	up	PDAP1
ENSG00000106245	NA	1302.92	-0.35095	0.143825	-2.44012	0.0146824	0.0406618	Trabectedin	8h	TRUE	down	BUD31
ENSG00000139146	NA	1074.07	0.456601	0.121822	3.74809	0.000178183	0.00104575	Trabectedin	8h	TRUE	up	SINHCAF
ENSG00000241468	NA	699.248	0.429608	0.108455	3.96116	7.45877e-05	0.000508083	Trabectedin	8h	TRUE	up	ATP5MF
ENSG00000116525	NA	98.4858	-1.12761	0.262214	-4.30036	1.70519e-05	0.000149501	Trabectedin	8h	TRUE	down	TRIM62
ENSG00000196372	NA	191.105	0.74381	0.166083	4.47855	7.51508e-06	7.51231e-05	Trabectedin	8h	TRUE	up	ASB13
ENSG00000198556	NA	133.003	-0.465926	0.192136	-2.42498	0.0153092	0.042004	Trabectedin	8h	TRUE	down	ZNF789
ENSG00000176171	NA	2268.01	0.0628689	0.262524	0.239478	0.810735	0.87703	Trabectedin	8h	FALSE	up	BNIP3
ENSG00000160908	NA	312.883	-0.231387	0.160969	-1.43747	0.150585	0.256507	Trabectedin	8h	FALSE	down	ZNF394
ENSG00000078140	NA	1102.19	0.0103635	0.0990984	0.104578	0.916711	0.948938	Trabectedin	8h	FALSE	up	UBE2K
ENSG00000170270	NA	372.974	0.00855583	0.110215	0.0776282	0.938124	0.963192	Trabectedin	8h	FALSE	up	GON7
ENSG00000221909	NA	165.955	0.276369	0.187606	1.47313	0.140715	0.243617	Trabectedin	8h	FALSE	up	FAM200A
ENSG00000135636	NA	176.103	0.440933	0.21672	2.03457	0.0418939	0.0942836	Trabectedin	8h	FALSE	up	DYSF
ENSG00000261572	NA	8.35566	0.617017	0.350949	1.75814	0.0787241	0.154579	Trabectedin	8h	FALSE	up
ENSG00000095932	NA	6.37487	-1.7446	0.595114	-2.93153	0.00337297	0.011971	Trabectedin	8h	TRUE	down	SMIM24
ENSG00000196367	NA	1193.49	-0.24878	0.180637	-1.37723	0.16844	0.279758	Trabectedin	8h	FALSE	down	TRRAP
ENSG00000196436	NA	15.3686	-1.06057	0.400632	-2.64724	0.00811523	0.0248779	Trabectedin	8h	TRUE	down	NPIPB15
ENSG00000146833	NA	369.814	0.177147	0.15354	1.15375	0.248604	0.375419	Trabectedin	8h	FALSE	up	TRIM4
ENSG00000119401	NA	346.145	0.907692	0.254927	3.5606	0.000370003	0.00191926	Trabectedin	8h	TRUE	up	TRIM32
ENSG00000287788	NA	8.08817	0.514622	0.3651	1.40954	0.158676	0.266829	Trabectedin	8h	FALSE	up	NA
ENSG00000183474	NA	681.971	-0.227818	0.101469	-2.24519	0.0247561	0.0619056	Trabectedin	8h	FALSE	down	GTF2H2C
ENSG00000106261	NA	932.516	0.615033	0.141324	4.35194	1.3494e-05	0.000123031	Trabectedin	8h	TRUE	up	ZKSCAN1
ENSG00000166529	NA	144.587	0.607498	0.193221	3.14407	0.00166618	0.00669503	Trabectedin	8h	TRUE	up	ZSCAN21
ENSG00000289285	NA	27.0372	0.12854	0.264484	0.486001	0.626967	0.733816	Trabectedin	8h	FALSE	up
ENSG00000166526	NA	343.999	0.546258	0.205987	2.65191	0.00800384	0.0246531	Trabectedin	8h	TRUE	up	ZNF3
ENSG00000166508	NA	1082.2	0.516749	0.200713	2.57457	0.0100366	0.029699	Trabectedin	8h	TRUE	up	MCM7
ENSG00000130810	NA	462.068	0.585272	0.196923	2.97209	0.00295782	0.0107327	Trabectedin	8h	TRUE	up	PPAN
ENSG00000122952	NA	440.219	0.259083	0.195298	1.3266	0.184639	0.299776	Trabectedin	8h	FALSE	up	ZWINT
ENSG00000221838	NA	121.934	0.888428	0.215479	4.12305	3.73896e-05	0.000288645	Trabectedin	8h	TRUE	up	AP4M1
ENSG00000122176	NA	632.308	-0.289195	0.294328	-0.982559	0.325825	0.457703	Trabectedin	8h	FALSE	down	FMOD
ENSG00000166997	NA	108.071	0.165916	0.129919	1.27707	0.201577	0.320289	Trabectedin	8h	FALSE	up	CNPY4
ENSG00000188186	NA	574.3	0.302458	0.0974516	3.10368	0.00191132	0.00748112	Trabectedin	8h	TRUE	up	LAMTOR4
ENSG00000165475	NA	129.721	0.198346	0.200657	0.98848	0.322918	0.454916	Trabectedin	8h	FALSE	up	CRYL1
ENSG00000197093	NA	65.3591	0.286301	0.173462	1.65051	0.0988388	0.185415	Trabectedin	8h	FALSE	up	GAL3ST4
ENSG00000144233	NA	1247.56	-0.141882	0.105399	-1.34615	0.178255	0.291756	Trabectedin	8h	FALSE	down	AMMECR1L
ENSG00000105974	NA	3683.15	0.525458	0.283106	1.85605	0.063447	0.130565	Trabectedin	8h	FALSE	up	CAV1
ENSG00000066923	NA	27.331	-0.049745	0.21774	-0.228461	0.819288	0.883359	Trabectedin	8h	FALSE	down	STAG3
ENSG00000239521	NA	59.5237	-0.550716	0.162466	-3.38972	0.000699632	0.00325518	Trabectedin	8h	TRUE	down	CASTOR3P
ENSG00000264853	NA	76.2228	-0.377154	0.322769	-1.1685	0.242607	0.368662	Trabectedin	8h	FALSE	down
ENSG00000121716	NA	171.652	-0.678209	0.232519	-2.91678	0.0035366	0.012479	Trabectedin	8h	TRUE	down	PILRB
ENSG00000166925	NA	652.587	-0.0396815	0.0691096	-0.574183	0.565844	0.682266	Trabectedin	8h	FALSE	down	TSC22D4
ENSG00000273820	NA	86.8777	1.07538	0.348783	3.08323	0.00204768	0.00791311	Trabectedin	8h	TRUE	up	USP27X
ENSG00000106330	NA	52.0815	0.344476	0.143276	2.40428	0.0162046	0.0439804	Trabectedin	8h	TRUE	up	MOSPD3
ENSG00000106327	NA	10.7829	0.968784	0.408762	2.37004	0.017786	0.0474082	Trabectedin	8h	TRUE	up	TFR2
ENSG00000280594	NA	8.01049	0.315365	0.341714	0.922891	0.356064	0.48867	Trabectedin	8h	FALSE	up	BTG3-AS1
ENSG00000172354	NA	2332.54	0.337721	0.081287	4.15467	3.25754e-05	0.000255405	Trabectedin	8h	TRUE	up	GNB2
ENSG00000146830	NA	442.453	0.341872	0.152097	2.24773	0.0245937	0.0615762	Trabectedin	8h	FALSE	up	GIGYF1
ENSG00000087088	NA	721.632	0.405117	0.105956	3.82343	0.000131607	0.000817506	Trabectedin	8h	TRUE	up	BAX
ENSG00000146828	NA	182.535	0.238074	0.128484	1.85295	0.0638896	0.131258	Trabectedin	8h	FALSE	up	SLC12A9
ENSG00000087087	NA	1546.16	0.155133	0.11783	1.31658	0.187978	0.303822	Trabectedin	8h	FALSE	up	SRRT
ENSG00000165568	NA	83.8874	-0.221858	0.124482	-1.78226	0.0747071	0.148192	Trabectedin	8h	FALSE	down	AKR1E2
ENSG00000176125	NA	18.8095	0.987464	0.282468	3.49585	0.000472561	0.00235811	Trabectedin	8h	TRUE	up	UFSP1
ENSG00000087085	NA	46.4821	0.0513486	0.177775	0.28884	0.772704	0.850201	Trabectedin	8h	FALSE	up	ACHE
ENSG00000069974	NA	180.988	0.370848	0.174737	2.12232	0.0338107	0.0792304	Trabectedin	8h	FALSE	up	RAB27A
ENSG00000133789	NA	1696.33	0.175085	0.0848675	2.06304	0.0391086	0.0890816	Trabectedin	8h	FALSE	up	SWAP70
ENSG00000272582	NA	5.1801	-0.207563	0.532927	-0.389477	0.696923	0.790198	Trabectedin	8h	FALSE	down
ENSG00000105810	NA	3634.44	0.242921	0.20378	1.19208	0.233231	0.357771	Trabectedin	8h	FALSE	up	CDK6
ENSG00000106367	NA	648.303	0.715157	0.11018	6.49081	8.53741e-11	4.95836e-09	Trabectedin	8h	TRUE	up	AP1S1
ENSG00000287879	NA	10.3103	-1.02418	0.507115	-2.01962	0.0434232	0.0970945	Trabectedin	8h	FALSE	down
ENSG00000128564	NA	2073.83	-0.0368	0.295392	-0.12458	0.900856	0.937478	Trabectedin	8h	FALSE	down	VGF
ENSG00000167011	NA	6.54985	-0.21329	0.725999	-0.293788	0.76892	0.847397	Trabectedin	8h	FALSE	down	NAT16
ENSG00000187775	NA	66.2983	-1.78128	0.471541	-3.77757	0.000158364	0.000950513	Trabectedin	8h	TRUE	down	DNAH17
ENSG00000106397	NA	972.741	0.374801	0.102319	3.66306	0.000249224	0.0013808	Trabectedin	8h	TRUE	up	PLOD3
ENSG00000106400	NA	634.825	0.271674	0.0897425	3.02726	0.00246784	0.00922455	Trabectedin	8h	TRUE	up	ZNHIT1
ENSG00000141655	NA	39.5384	-0.757626	0.301458	-2.51321	0.011964	0.0343844	Trabectedin	8h	TRUE	down	TNFRSF11A
ENSG00000106404	NA	78.4042	-1.51754	0.275205	-5.5142	3.50373e-08	8.51361e-07	Trabectedin	8h	TRUE	down	CLDN15
ENSG00000214253	NA	471.821	0.301019	0.0795571	3.78369	0.000154522	0.00093191	Trabectedin	8h	TRUE	up	FIS1
ENSG00000137821	NA	99.4078	-0.199406	0.183015	-1.08956	0.275906	0.405822	Trabectedin	8h	FALSE	down	LRRC49
ENSG00000148600	NA	8.05282	-1.43427	0.571245	-2.51077	0.0120467	0.0345776	Trabectedin	8h	TRUE	down	CDHR1
ENSG00000268189	NA	7.09153	-0.874441	0.416915	-2.09741	0.0359573	0.0832253	Trabectedin	8h	FALSE	down
ENSG00000058063	NA	1317	-0.19117	0.146526	-1.30468	0.192	0.308684	Trabectedin	8h	FALSE	down	ATP11B
ENSG00000170919	NA	137.277	-0.0882581	0.150267	-0.587344	0.556973	0.67489	Trabectedin	8h	FALSE	down	TPT1-AS1
ENSG00000128581	NA	310.239	0.153032	0.137032	1.11676	0.264095	0.392355	Trabectedin	8h	FALSE	up	IFT22
ENSG00000173581	NA	110.192	0.44299	0.228022	1.94275	0.0520463	0.111816	Trabectedin	8h	FALSE	up	CCDC106
ENSG00000160963	NA	15.5629	0.545992	0.34947	1.56234	0.118207	0.213689	Trabectedin	8h	FALSE	up	COL26A1
ENSG00000164975	NA	574.357	0.495112	0.131288	3.77118	0.00016248	0.000971156	Trabectedin	8h	TRUE	up	SNAPC3
ENSG00000272918	NA	23.9906	-1.67214	0.292456	-5.71758	1.0805e-08	3.1107e-07	Trabectedin	8h	TRUE	down
ENSG00000283646	NA	6.76113	0.889873	0.467515	1.90341	0.0569868	0.120218	Trabectedin	8h	FALSE	up	LINC02009
ENSG00000131480	NA	167.304	-1.52212	0.361021	-4.21616	2.485e-05	0.000204489	Trabectedin	8h	TRUE	down	AOC2
ENSG00000121057	NA	732.471	0.226173	0.126963	1.78142	0.0748445	0.148353	Trabectedin	8h	FALSE	up	AKAP1
ENSG00000138035	NA	989.656	0.332289	0.102936	3.22812	0.00124607	0.00524173	Trabectedin	8h	TRUE	up	PNPT1
ENSG00000246985	NA	14.693	1.12773	0.297982	3.78455	0.000153989	0.000929803	Trabectedin	8h	TRUE	up	SOCS2-AS1
ENSG00000170458	NA	24.7412	-1.23299	0.299705	-4.11403	3.88811e-05	0.000298098	Trabectedin	8h	TRUE	down	CD14
ENSG00000169116	NA	48.4942	-0.684487	0.233807	-2.92758	0.00341612	0.0121092	Trabectedin	8h	TRUE	down	PARM1
ENSG00000128563	NA	305.488	-0.224009	0.106314	-2.10704	0.0351137	0.0816585	Trabectedin	8h	FALSE	down	PRKRIP1
ENSG00000239969	NA	16.4543	-0.365528	0.451726	-0.80918	0.418411	0.550441	Trabectedin	8h	FALSE	down
ENSG00000160993	NA	112.967	0.727394	0.322284	2.257	0.0240081	0.0604186	Trabectedin	8h	FALSE	up	ALKBH4
ENSG00000161036	NA	474.699	0.318761	0.10084	3.16106	0.00157194	0.00637373	Trabectedin	8h	TRUE	up	LRWD1
ENSG00000197343	NA	1009.52	0.177949	0.113051	1.57406	0.115473	0.209708	Trabectedin	8h	FALSE	up	ZNF655
ENSG00000005075	NA	288.098	0.296252	0.109587	2.70336	0.00686427	0.0217224	Trabectedin	8h	TRUE	up	POLR2J
ENSG00000284981	NA	32.4951	-0.722761	0.332534	-2.17349	0.0297433	0.0716914	Trabectedin	8h	FALSE	down	UPK3BL2
ENSG00000285437	NA	470.141	-0.329391	0.179757	-1.83242	0.0668887	0.13599	Trabectedin	8h	FALSE	down	POLR2J3
ENSG00000105808	NA	104.163	-0.185461	0.226718	-0.818022	0.413345	0.545991	Trabectedin	8h	FALSE	down	RASA4
ENSG00000205236	NA	8.88643	-0.132606	1.48431	-0.0893387	0.928813	0.956957	Trabectedin	8h	FALSE	down
ENSG00000276386	NA	20.38	-0.457892	0.401672	-1.13996	0.254301	0.381642	Trabectedin	8h	FALSE	down	CNTNAP3P2
ENSG00000267368	NA	140.772	0.115098	0.156076	0.737448	0.46085	0.59046	Trabectedin	8h	FALSE	up	UPK3BL1
ENSG00000198324	NA	286.069	0.213303	0.122649	1.73913	0.0820122	0.15991	Trabectedin	8h	FALSE	up	PHETA1
ENSG00000121060	NA	2506.28	0.344431	0.0981594	3.50889	0.000449977	0.00226227	Trabectedin	8h	TRUE	up	TRIM25
ENSG00000228049	NA	70.6968	-0.682685	0.321268	-2.12497	0.033589	0.0788241	Trabectedin	8h	FALSE	down	POLR2J2
ENSG00000136840	NA	269.233	0.435611	0.190698	2.2843	0.0223541	0.057088	Trabectedin	8h	FALSE	up	ST6GALNAC4
ENSG00000161040	NA	24.1876	-0.195766	0.228225	-0.857777	0.391016	0.524285	Trabectedin	8h	FALSE	down	FBXL13
ENSG00000263465	NA	463.909	0.307661	0.101378	3.03477	0.00240715	0.0090347	Trabectedin	8h	TRUE	up	SRSF8
ENSG00000225449	NA	9.94547	-0.0790342	0.398599	-0.19828	0.842826	0.90026	Trabectedin	8h	FALSE	down	RAB6C-AS1
ENSG00000132254	NA	703.252	0.504773	0.104604	4.82556	1.39608e-06	1.81581e-05	Trabectedin	8h	TRUE	up	ARFIP2
ENSG00000161048	NA	107.377	0.202406	0.195721	1.03416	0.301061	0.432408	Trabectedin	8h	FALSE	up	NAPEPLD
ENSG00000272822	NA	16.4499	0.521082	0.531411	0.980563	0.326808	0.458688	Trabectedin	8h	FALSE	up
ENSG00000286327	NA	28.6006	-0.35647	0.259722	-1.37251	0.169905	0.281425	Trabectedin	8h	FALSE	down
ENSG00000170629	NA	45.8146	0.306533	0.188724	1.62424	0.104325	0.193449	Trabectedin	8h	FALSE	up	DPY19L2P2
ENSG00000105819	NA	488.237	0.0424991	0.0876807	0.484703	0.627887	0.734483	Trabectedin	8h	FALSE	up	PMPCB
ENSG00000105821	NA	615.721	0.186041	0.137046	1.35751	0.17462	0.287232	Trabectedin	8h	FALSE	up	DNAJC2
ENSG00000161057	NA	1601.74	0.0786641	0.101173	0.777519	0.436853	0.568338	Trabectedin	8h	FALSE	up	PSMC2
ENSG00000003056	NA	2915.34	0.201729	0.0971771	2.07589	0.0379045	0.086832	Trabectedin	8h	FALSE	up	M6PR
ENSG00000232611	NA	31.9413	-0.190628	0.365206	-0.521973	0.601689	0.712994	Trabectedin	8h	FALSE	down
ENSG00000197258	NA	29.4828	0.0907446	0.192152	0.472255	0.636745	0.741934	Trabectedin	8h	FALSE	up	EIF4BP6
ENSG00000225329	NA	7.01182	-0.212842	0.356072	-0.597749	0.550007	0.669507	Trabectedin	8h	FALSE	down	NA
ENSG00000243352	NA	28.7173	-1.12218	0.824966	-1.36028	0.173742	0.28627	Trabectedin	8h	FALSE	down	RN7SL8P
ENSG00000239569	NA	22.8951	0.374303	0.199444	1.87673	0.0605554	0.125878	Trabectedin	8h	FALSE	up	KMT2E-AS1
ENSG00000185015	NA	476.951	-0.373014	0.135016	-2.76273	0.00573201	0.0187384	Trabectedin	8h	TRUE	down	CA13
ENSG00000165209	NA	438.905	-0.586089	0.0850053	-6.89473	5.39654e-12	4.69452e-10	Trabectedin	8h	TRUE	down	STRBP
ENSG00000135250	NA	524.323	-0.175025	0.139401	-1.25555	0.209279	0.329769	Trabectedin	8h	FALSE	down	SRPK2
ENSG00000163040	NA	128.3	0.138211	0.228907	0.603784	0.545987	0.665753	Trabectedin	8h	FALSE	up	CCDC74A
ENSG00000091127	NA	587.373	0.163791	0.102181	1.60294	0.108948	0.200154	Trabectedin	8h	FALSE	up	PUS7
ENSG00000135249	NA	417.29	-0.148671	0.107567	-1.38212	0.166936	0.277881	Trabectedin	8h	FALSE	down	RINT1
ENSG00000174137	NA	44.1143	-0.30321	0.199635	-1.51882	0.128807	0.22773	Trabectedin	8h	FALSE	down	FAM53A
ENSG00000128536	NA	56.3832	-0.0900663	0.175335	-0.513682	0.607474	0.717269	Trabectedin	8h	FALSE	down	CDHR3
ENSG00000273320	NA	12.0768	0.910758	0.337156	2.70129	0.00690706	0.0218372	Trabectedin	8h	TRUE	up	NAMPT-AS1
ENSG00000175445	NA	39.3827	0.196973	0.486651	0.404751	0.68566	0.781085	Trabectedin	8h	FALSE	up	LPL
ENSG00000175183	NA	274.663	-0.459862	0.152809	-3.0094	0.00261766	0.00969085	Trabectedin	8h	TRUE	down	CSRP2
ENSG00000163947	NA	311.931	-1.50795	0.16951	-8.89592	5.79358e-19	3.63819e-16	Trabectedin	8h	TRUE	down	ARHGEF3
ENSG00000253276	NA	717.509	0.895012	0.19927	4.49145	7.07384e-06	7.12526e-05	Trabectedin	8h	TRUE	up	CCDC71L
ENSG00000005249	NA	81.3884	-1.87406	0.323447	-5.79401	6.87273e-09	2.13458e-07	Trabectedin	8h	TRUE	down	PRKAR2B
ENSG00000105856	NA	483.358	-0.0624062	0.105659	-0.59064	0.554762	0.672976	Trabectedin	8h	FALSE	down	HBP1
ENSG00000136379	NA	117.588	-0.136535	0.119697	-1.14068	0.254005	0.381339	Trabectedin	8h	FALSE	down	ABHD17C
ENSG00000272072	NA	5.0125	-1.21976	0.472888	-2.57938	0.00989774	0.0293572	Trabectedin	8h	TRUE	down
ENSG00000288558	NA	197.601	0.209614	0.155044	1.35196	0.176388	0.289514	Trabectedin	8h	FALSE	up	DUS4L-BCAP29
ENSG00000233705	NA	105.881	0.269942	0.358384	0.75322	0.451317	0.582219	Trabectedin	8h	FALSE	up	SLC26A4-AS1
ENSG00000091137	NA	96.3912	0.683563	0.270027	2.53146	0.0113589	0.0329946	Trabectedin	8h	TRUE	up	SLC26A4
ENSG00000241764	NA	23.3953	-0.33195	0.271449	-1.22288	0.221374	0.343807	Trabectedin	8h	FALSE	down	CBLL1-AS1
ENSG00000091140	NA	904.445	0.15974	0.100108	1.59568	0.110561	0.202545	Trabectedin	8h	FALSE	up	DLD
ENSG00000162636	NA	564.802	-0.621197	0.139991	-4.43742	9.10423e-06	8.84669e-05	Trabectedin	8h	TRUE	down	EEIG2
ENSG00000091129	NA	115.189	-0.682896	0.175113	-3.89975	9.62934e-05	0.000628304	Trabectedin	8h	TRUE	down	NRCAM
ENSG00000177683	NA	326.318	0.479588	0.156832	3.05797	0.00222845	0.00847155	Trabectedin	8h	TRUE	up	THAP5
ENSG00000128590	NA	1179.97	0.117477	0.1773	0.662589	0.507594	0.633192	Trabectedin	8h	FALSE	up	DNAJB9
ENSG00000169246	NA	73.72	-0.114882	0.316594	-0.36287	0.716702	0.806209	Trabectedin	8h	FALSE	down	NPIPB3
ENSG00000225647	NA	7.85282	-1.44344	0.663794	-2.17453	0.0296656	0.0715472	Trabectedin	8h	FALSE	down
ENSG00000019186	NA	139.754	0.489291	0.305759	1.60025	0.109543	0.200992	Trabectedin	8h	FALSE	up	CYP24A1
ENSG00000159023	NA	347.016	-0.585634	0.119415	-4.90419	9.38146e-07	1.29911e-05	Trabectedin	8h	TRUE	down	EPB41
ENSG00000206760	NA	3.70617	0.533101	1.00713	0.529326	0.596579	0.708387	Trabectedin	8h	FALSE	up	SNORA6
ENSG00000110906	NA	1406.74	-0.0414761	0.09132	-0.454184	0.649697	0.751973	Trabectedin	8h	FALSE	down	KCTD10
ENSG00000204899	NA	468.725	0.186839	0.125825	1.48491	0.137567	0.239675	Trabectedin	8h	FALSE	up	MZT1
ENSG00000174136	NA	1299.7	-0.553343	0.169531	-3.26397	0.00109864	0.00472341	Trabectedin	8h	TRUE	down	RGMB
ENSG00000258789	NA	2.34482	0.0358564	0.687533	0.0521523	0.958407	0.97589	Trabectedin	8h	FALSE	up
ENSG00000128512	NA	965.038	-0.254833	0.224677	-1.13422	0.256703	0.384003	Trabectedin	8h	FALSE	down	DOCK4
ENSG00000234358	NA	9.82766	0.104661	0.360566	0.290267	0.771612	0.849246	Trabectedin	8h	FALSE	up	RPL7AP42
ENSG00000120899	NA	24.8608	-0.145971	0.289279	-0.504604	0.613837	0.722489	Trabectedin	8h	FALSE	down	PTK2B
ENSG00000101473	NA	188.7	0.0236146	0.100602	0.234734	0.814415	0.879969	Trabectedin	8h	FALSE	up	ACOT8
ENSG00000168411	NA	1036.07	-0.666454	0.132303	-5.03733	4.72076e-07	7.25257e-06	Trabectedin	8h	TRUE	down	RFWD3
ENSG00000006652	NA	2555.71	-0.467848	0.110262	-4.24306	2.20491e-05	0.000185543	Trabectedin	8h	TRUE	down	IFRD1
ENSG00000223646	NA	2.77877	-1.16723	0.711663	-1.64014	0.100976	0.188457	Trabectedin	8h	FALSE	down	LINC03076
ENSG00000167258	NA	1582.4	-0.514595	0.107636	-4.7809	1.74514e-06	2.18953e-05	Trabectedin	8h	TRUE	down	CDK12
ENSG00000234520	NA	3.10813	-0.569193	0.838174	-0.679087	0.497083	0.623759	Trabectedin	8h	FALSE	down
ENSG00000128573	NA	48.5463	-1.92113	0.294233	-6.52929	6.60808e-11	3.97573e-09	Trabectedin	8h	TRUE	down	FOXP2
ENSG00000206588	NA	1723.05	-1.62218	1.05406	-1.53898	NA	NA	Trabectedin	8h	NA	down	RNU1-28P
ENSG00000283782	NA	56.2634	0.626768	0.534844	1.17187	0.241249	0.367183	Trabectedin	8h	FALSE	up
ENSG00000135272	NA	696.647	0.518191	0.113586	4.56209	5.0646e-06	5.4366e-05	Trabectedin	8h	TRUE	up	MDFIC
ENSG00000225535	NA	1.77049	-1.76215	0.816	-2.1595	0.0308117	0.0737185	Trabectedin	8h	FALSE	down	LINC01393
ENSG00000260742	NA	6.12922	2.05447	0.382376	5.37291	7.74769e-08	1.64577e-06	Trabectedin	8h	TRUE	up	ITPRID2-DT
ENSG00000260007	NA	114.936	0.542798	0.260513	2.08358	0.0371988	0.0855665	Trabectedin	8h	FALSE	up
ENSG00000151835	NA	7246.46	0.517254	0.161207	3.20863	0.00133369	0.00553842	Trabectedin	8h	TRUE	up	SACS
ENSG00000279086	NA	11.5474	-0.246677	0.414367	-0.595311	0.551636	0.670728	Trabectedin	8h	FALSE	down
ENSG00000287539	NA	3.53212	0.177697	0.494841	0.359099	0.719521	0.808475	Trabectedin	8h	FALSE	up
ENSG00000152455	NA	321.539	0.575229	0.136474	4.21492	2.49867e-05	0.000205529	Trabectedin	8h	TRUE	up	SUV39H2
ENSG00000135269	NA	1399.29	0.292013	0.111941	2.60863	0.00909046	0.0273503	Trabectedin	8h	TRUE	up	TES
ENSG00000281358	NA	4.92032	0.929297	0.434391	2.13931	0.0324103	0.0767902	Trabectedin	8h	FALSE	up	RASSF1-AS1
ENSG00000198898	NA	2947.92	0.298371	0.070528	4.23053	2.33144e-05	0.000194249	Trabectedin	8h	TRUE	up	CAPZA2
ENSG00000133818	NA	1218.2	0.241857	0.0789932	3.06175	0.00220048	0.00839541	Trabectedin	8h	TRUE	up	RRAS2
ENSG00000227199	NA	7.63315	0.939999	0.34547	2.72093	0.00650985	0.0208023	Trabectedin	8h	TRUE	up	ST7-AS1
ENSG00000048140	NA	519.104	0.516129	0.08024	6.43231	1.25679e-10	6.95736e-09	Trabectedin	8h	TRUE	up	TSPAN17
ENSG00000196597	NA	199.218	-1.19351	0.229902	-5.19138	2.08745e-07	3.75199e-06	Trabectedin	8h	TRUE	down	ZNF782
ENSG00000152763	NA	93.5476	0.152737	0.173504	0.880308	0.378692	0.511516	Trabectedin	8h	FALSE	up	DNAI4
ENSG00000106013	NA	4.63399	-0.107045	0.507953	-0.210737	0.833092	0.892892	Trabectedin	8h	FALSE	down	ANKRD7
ENSG00000285584	NA	12.8075	0.255943	0.395601	0.646973	0.517649	0.641956	Trabectedin	8h	FALSE	up	NA
ENSG00000071243	NA	154.154	-0.468573	0.153313	-3.05632	0.0022407	0.00850849	Trabectedin	8h	TRUE	down	ING3
ENSG00000106034	NA	326.517	0.169379	0.172736	0.980565	0.326807	0.458688	Trabectedin	8h	FALSE	up	CPED1
ENSG00000175166	NA	9521.59	0.230811	0.0964834	2.39224	0.016746	0.0451572	Trabectedin	8h	TRUE	up	PSMD2
ENSG00000287554	NA	6.73474	-1.55807	0.666245	-2.33858	0.0193571	0.0507464	Trabectedin	8h	FALSE	down
ENSG00000143157	NA	1548.72	0.323316	0.114843	2.8153	0.00487317	0.0163238	Trabectedin	8h	TRUE	up	POGK
ENSG00000196937	NA	1237.94	0.0263957	0.112011	0.235653	0.813702	0.879625	Trabectedin	8h	FALSE	up	FAM3C
ENSG00000285804	NA	4.61742	-0.169285	0.431674	-0.39216	0.69494	0.788527	Trabectedin	8h	FALSE	down
ENSG00000169862	NA	42.5108	-1.69974	0.284949	-5.96505	2.44557e-09	8.95757e-08	Trabectedin	8h	TRUE	down	CTNND2
ENSG00000225783	NA	63.1006	0.641609	0.242795	2.64259	0.00822735	0.0251739	Trabectedin	8h	TRUE	up	MIAT
ENSG00000106278	NA	13.4283	-0.263908	0.286899	-0.919865	0.357643	0.490402	Trabectedin	8h	FALSE	down	PTPRZ1
ENSG00000008311	NA	259.723	-1.52596	0.194547	-7.8437	4.37467e-15	8.97031e-13	Trabectedin	8h	TRUE	down	AASS
ENSG00000123146	NA	395.571	-0.0291069	0.215403	-0.135128	0.892511	0.931828	Trabectedin	8h	FALSE	down	ADGRE5
ENSG00000128610	NA	7.74289	-1.14995	0.45789	-2.51142	0.0120248	0.0345296	Trabectedin	8h	TRUE	down	FEZF1
ENSG00000081803	NA	91.0485	-2.28552	0.22588	-10.1183	4.5836e-24	1.84215e-20	Trabectedin	8h	TRUE	down	CADPS2
ENSG00000159958	NA	20.4856	0.0597528	0.435668	0.137152	0.890911	0.930695	Trabectedin	8h	FALSE	up	TNFRSF13C
ENSG00000128609	NA	723.078	0.336408	0.0863731	3.89483	9.82695e-05	0.000638244	Trabectedin	8h	TRUE	up	NDUFA5
ENSG00000254166	NA	10.0966	0.666375	0.367501	1.81326	0.0697914	0.140499	Trabectedin	8h	FALSE	up	CASC19
ENSG00000106299	NA	1786.12	-0.0985521	0.103665	-0.950679	0.341767	0.473806	Trabectedin	8h	FALSE	down	WASL
ENSG00000272686	NA	35.054	0.822148	0.238116	3.45271	0.000554978	0.00268909	Trabectedin	8h	TRUE	up	WASL-DT
ENSG00000205562	NA	34.6021	0.345653	0.198221	1.74377	0.0811985	0.158647	Trabectedin	8h	FALSE	up	FLRT2-AS1
ENSG00000184924	NA	135.257	0.200518	0.122477	1.63719	0.10159	0.189321	Trabectedin	8h	FALSE	up	PTRHD1
ENSG00000100918	NA	21.7522	-0.312532	0.310623	-1.00614	0.314346	0.446258	Trabectedin	8h	FALSE	down	REC8
ENSG00000084112	NA	867.989	0.0718431	0.143354	0.50116	0.616258	0.724218	Trabectedin	8h	FALSE	up	SSH1
ENSG00000128513	NA	321.68	-0.591551	0.109101	-5.42203	5.89257e-08	1.30841e-06	Trabectedin	8h	TRUE	down	POT1
ENSG00000224189	NA	69.7888	0.0792828	0.170508	0.46498	0.641946	0.745702	Trabectedin	8h	FALSE	up	HAGLR
ENSG00000157540	NA	1448.15	-0.327353	0.0958241	-3.41619	0.00063504	0.00300474	Trabectedin	8h	TRUE	down	DYRK1A
ENSG00000121068	NA	446.349	0.354468	0.185973	1.90601	0.0566486	0.119638	Trabectedin	8h	FALSE	up	TBX2
ENSG00000048405	NA	822.28	-0.110715	0.145082	-0.763124	0.445389	0.576459	Trabectedin	8h	FALSE	down	ZNF800
ENSG00000280347	NA	185.511	-0.356313	0.236503	-1.50659	0.131916	0.232022	Trabectedin	8h	FALSE	down
ENSG00000179562	NA	819.612	-0.0589919	0.17311	-0.340777	0.733272	0.819253	Trabectedin	8h	FALSE	down	GCC1
ENSG00000197157	NA	3566.58	-0.161019	0.0983762	-1.63677	0.101678	0.189468	Trabectedin	8h	FALSE	down	SND1
ENSG00000279078	NA	59.6844	-1.6329	0.279627	-5.83956	5.23403e-09	1.71021e-07	Trabectedin	8h	TRUE	down	SND1-IT1
ENSG00000128594	NA	53.1167	0.748231	0.238398	3.13859	0.00169766	0.00679029	Trabectedin	8h	TRUE	up	LRRC4
ENSG00000174469	NA	41.7826	-0.650216	0.384835	-1.6896	0.0911053	0.173994	Trabectedin	8h	FALSE	down	CNTNAP2
ENSG00000106344	NA	1121.3	-0.400749	0.0846145	-4.73617	2.17796e-06	2.6397e-05	Trabectedin	8h	TRUE	down	RBM28
ENSG00000055130	NA	1287.84	0.0828014	0.143397	0.577426	0.563652	0.680605	Trabectedin	8h	FALSE	up	CUL1
ENSG00000149357	NA	2586.08	0.466059	0.0865391	5.38553	7.223e-08	1.55071e-06	Trabectedin	8h	TRUE	up	LAMTOR1
ENSG00000019505	NA	101.983	-0.315943	0.223903	-1.41107	0.158223	0.266312	Trabectedin	8h	FALSE	down	SYT13
ENSG00000106348	NA	1102.34	0.508565	0.103027	4.93623	7.96458e-07	1.12789e-05	Trabectedin	8h	TRUE	up	IMPDH1
ENSG00000289496	NA	3.32275	-0.271469	0.564124	-0.481222	0.630359	0.736415	Trabectedin	8h	FALSE	down
ENSG00000171757	NA	61.2985	0.312893	0.222381	1.40701	0.159423	0.267883	Trabectedin	8h	FALSE	up	LRRC34
ENSG00000273184	NA	38.1693	0.569817	0.359561	1.58476	0.113022	0.20617	Trabectedin	8h	FALSE	up
ENSG00000165055	NA	569.085	0.00427233	0.0794369	0.0537826	0.957108	0.974913	Trabectedin	8h	FALSE	up	METTL2B
ENSG00000170946	NA	540.746	-0.601326	0.184492	-3.25936	0.00111665	0.00478957	Trabectedin	8h	TRUE	down	DNAJC24
ENSG00000242588	NA	129.73	-0.360167	0.147823	-2.43647	0.0148314	0.0409822	Trabectedin	8h	TRUE	down
ENSG00000279031	NA	3.65656	0.433914	0.479455	0.905014	0.365458	0.497958	Trabectedin	8h	FALSE	up
ENSG00000198853	NA	1254.62	-0.218725	0.104504	-2.09299	0.0363504	0.0839804	Trabectedin	8h	FALSE	down	RUSC2
ENSG00000243302	NA	36.1834	-0.593895	0.190398	-3.11924	0.00181321	0.00715703	Trabectedin	8h	TRUE	down
ENSG00000177595	NA	154.525	-0.0590837	0.199197	-0.296609	0.766765	0.845659	Trabectedin	8h	FALSE	down	PIDD1
ENSG00000230715	NA	8.35653	-0.407696	0.410854	-0.992313	0.321045	0.452984	Trabectedin	8h	FALSE	down
ENSG00000112183	NA	242.861	0.855632	0.165001	5.18562	2.15294e-07	3.85591e-06	Trabectedin	8h	TRUE	up	RBM24
ENSG00000183696	NA	1096.55	0.183913	0.169733	1.08354	0.278568	0.4086	Trabectedin	8h	FALSE	up	UPP1
ENSG00000244218	NA	4.82041	-0.410506	0.47724	-0.860167	0.389697	0.522761	Trabectedin	8h	FALSE	down	RN7SL81P
ENSG00000203334	NA	2.67715	-2.96742	0.766495	-3.87141	0.000108209	0.000693385	Trabectedin	8h	TRUE	down
ENSG00000128596	NA	131.54	-0.0815581	0.186966	-0.436219	0.662678	0.762843	Trabectedin	8h	FALSE	down	CCDC136
ENSG00000119720	NA	316.394	-0.299245	0.140658	-2.12747	0.0333813	0.0784468	Trabectedin	8h	FALSE	down	NRDE2
ENSG00000128604	NA	16.8831	-0.851183	0.361921	-2.35185	0.0186802	0.0493142	Trabectedin	8h	TRUE	down	IRF5
ENSG00000275106	NA	5.15822	-1.00123	0.529704	-1.89017	0.0587347	0.123153	Trabectedin	8h	FALSE	down
ENSG00000155011	NA	20.6912	0.00813321	0.295471	0.0275262	0.97804	0.987673	Trabectedin	8h	FALSE	up	DKK2
ENSG00000240356	NA	221.84	0.134606	0.118949	1.13163	0.25779	0.38521	Trabectedin	8h	FALSE	up	RPL23AP7
ENSG00000172817	NA	254.14	-0.570025	0.184257	-3.09363	0.00197723	0.00769559	Trabectedin	8h	TRUE	down	CYP7B1
ENSG00000158457	NA	112.504	-0.322744	0.144776	-2.22926	0.0257966	0.0639426	Trabectedin	8h	FALSE	down	TSPAN33
ENSG00000158467	NA	324.889	-0.452678	0.143586	-3.15266	0.00161791	0.0065311	Trabectedin	8h	TRUE	down	AHCYL2
ENSG00000276248	NA	30.3199	-0.428519	0.22977	-1.86499	0.0621825	0.128568	Trabectedin	8h	FALSE	down
ENSG00000267169	NA	13.8692	0.133978	0.339949	0.394111	0.693499	0.787627	Trabectedin	8h	FALSE	up	ADGRL1-AS1
ENSG00000240204	NA	14.4902	-0.288366	0.305447	-0.944079	0.345129	0.477182	Trabectedin	8h	FALSE	down	SMKR1
ENSG00000273329	NA	112.167	-0.0398328	0.156841	-0.25397	0.799519	0.869578	Trabectedin	8h	FALSE	down
ENSG00000106459	NA	303.625	-1.05023	0.155023	-6.77464	1.2472e-11	9.60252e-10	Trabectedin	8h	TRUE	down	NRF1
ENSG00000288881	NA	23.6939	-0.740927	0.254974	-2.9059	0.00366203	0.0128386	Trabectedin	8h	TRUE	down
ENSG00000186591	NA	1499.2	-0.317209	0.107908	-2.93962	0.00328619	0.0117189	Trabectedin	8h	TRUE	down	UBE2H
ENSG00000255197	NA	19.7714	-0.608298	0.516087	-1.17867	0.238528	0.364131	Trabectedin	8h	FALSE	down	SLC39A13-AS1
ENSG00000091732	NA	246.04	-0.0758167	0.147548	-0.513844	0.607361	0.717225	Trabectedin	8h	FALSE	down	ZC3HC1
ENSG00000112242	NA	797.539	-0.122757	0.146932	-0.835468	0.403454	0.536666	Trabectedin	8h	FALSE	down	E2F3
ENSG00000106477	NA	193.191	0.277518	0.153427	1.80879	0.0704836	0.141623	Trabectedin	8h	FALSE	up	CEP41
ENSG00000106484	NA	4141.78	-0.96941	0.648079	-1.49582	0.1347	0.235846	Trabectedin	8h	FALSE	down	MEST
ENSG00000158623	NA	319.39	-0.0842226	0.161494	-0.521521	0.602004	0.713227	Trabectedin	8h	FALSE	down	COPG2
ENSG00000111596	NA	712.834	-0.0974647	0.141124	-0.690633	0.489796	0.61743	Trabectedin	8h	FALSE	down	CNOT2
ENSG00000110801	NA	964.888	0.20654	0.0738214	2.79783	0.00514469	0.0170824	Trabectedin	8h	TRUE	up	PSMD9
ENSG00000166046	NA	88.0831	0.189114	0.208377	0.907557	0.364112	0.496832	Trabectedin	8h	FALSE	up	TCP11L2
ENSG00000008988	NA	16934.8	0.128334	0.102021	1.25792	0.208422	0.328825	Trabectedin	8h	FALSE	up	RPS20
ENSG00000263072	NA	113.301	0.088293	0.189297	0.466425	0.640911	0.745017	Trabectedin	8h	FALSE	up	ZNF213-AS1
ENSG00000135452	NA	251.093	0.455511	0.115263	3.95192	7.75278e-05	0.000523143	Trabectedin	8h	TRUE	up	TSPAN31
ENSG00000266265	NA	23.8619	0.677288	0.294247	2.30177	0.0213484	0.0550065	Trabectedin	8h	FALSE	up	KLF14
ENSG00000233559	NA	8.06882	-0.892752	0.354697	-2.51694	0.0118379	0.0340806	Trabectedin	8h	TRUE	down	LINC00513
ENSG00000123353	NA	284.272	0.705151	0.120418	5.85588	4.74482e-09	1.5786e-07	Trabectedin	8h	TRUE	up	ORMDL2
ENSG00000226380	NA	660.032	0.944238	0.356508	2.64857	0.00808327	0.024799	Trabectedin	8h	TRUE	up	NA
ENSG00000072163	NA	34.2362	0.122937	0.315122	0.390123	0.696445	0.789813	Trabectedin	8h	FALSE	up	LIMS2
ENSG00000271204	NA	67.0311	0.626837	0.282825	2.21634	0.0266682	0.0656662	Trabectedin	8h	FALSE	up
ENSG00000128585	NA	1619.87	-0.153248	0.121096	-1.26551	0.205689	0.325348	Trabectedin	8h	FALSE	down	MKLN1
ENSG00000236753	NA	56.9797	0.200929	0.159761	1.25768	0.208507	0.328907	Trabectedin	8h	FALSE	up	MKLN1-AS
ENSG00000136770	NA	516.119	-0.512486	0.12945	-3.95895	7.52789e-05	0.000511576	Trabectedin	8h	TRUE	down	DNAJC1
ENSG00000169435	NA	8.35612	1.00553	0.344126	2.92199	0.00347803	0.0123069	Trabectedin	8h	TRUE	up	RASSF6
ENSG00000263276	NA	12.6782	-1.76781	0.419727	-4.21181	2.5333e-05	0.000207867	Trabectedin	8h	TRUE	down
ENSG00000106554	NA	1750.11	-0.15628	0.0882776	-1.77033	0.0766724	0.15129	Trabectedin	8h	FALSE	down	CHCHD3
ENSG00000186300	NA	164.171	0.689082	0.212874	3.23704	0.00120778	0.00511278	Trabectedin	8h	TRUE	up	ZNF555
ENSG00000102109	NA	48.703	-0.655043	0.363055	-1.80425	0.0711917	0.142717	Trabectedin	8h	FALSE	down	PCSK1N
ENSG00000179271	NA	784.563	0.594057	0.11596	5.12293	3.00821e-07	4.99173e-06	Trabectedin	8h	TRUE	up	GADD45GIP1
ENSG00000155530	NA	16.9821	-0.898837	0.255337	-3.52019	0.00043123	0.00218166	Trabectedin	8h	TRUE	down	LRGUK
ENSG00000205060	NA	949.346	0.421111	0.151045	2.78798	0.0053038	0.0175209	Trabectedin	8h	TRUE	up	SLC35B4
ENSG00000273297	NA	19.4551	0.130205	0.309746	0.42036	0.674222	0.77234	Trabectedin	8h	FALSE	up	LINC03060
ENSG00000172331	NA	603.801	-0.377845	0.155667	-2.42726	0.0152134	0.0417926	Trabectedin	8h	TRUE	down	BPGM
ENSG00000267009	NA	23.1529	0.0371752	0.425359	0.0873972	0.930356	0.958161	Trabectedin	8h	FALSE	up
ENSG00000122786	NA	2447.03	0.285555	0.0980094	2.91355	0.0035735	0.0125871	Trabectedin	8h	TRUE	up	CALD1
ENSG00000230658	NA	22.0636	0.00948407	0.250133	0.0379161	0.969755	0.982912	Trabectedin	8h	FALSE	up	KLHL7-DT
ENSG00000146859	NA	334.109	-0.236693	0.233467	-1.01382	0.31067	0.442634	Trabectedin	8h	FALSE	down	TMEM140
ENSG00000272941	NA	11.1777	-0.460838	0.369382	-1.24759	0.212181	0.333159	Trabectedin	8h	FALSE	down
ENSG00000287733	NA	8.42092	-0.180315	0.348669	-0.517151	0.60505	0.715512	Trabectedin	8h	FALSE	down
ENSG00000105875	NA	288.637	-0.440591	0.15155	-2.90724	0.00364637	0.012798	Trabectedin	8h	TRUE	down	WDR91
ENSG00000080802	NA	456.748	-0.897526	0.137186	-6.54239	6.05441e-11	3.67563e-09	Trabectedin	8h	TRUE	down	CNOT4
ENSG00000155561	NA	1911.09	0.184688	0.182929	1.00961	0.312681	0.444491	Trabectedin	8h	FALSE	up	NUP205
ENSG00000164707	NA	9.34322	-0.968641	0.616707	-1.57067	0.11626	0.210871	Trabectedin	8h	FALSE	down	SLC13A4
ENSG00000239039	NA	25.7746	-0.790274	0.347558	-2.27379	0.0229785	0.058317	Trabectedin	8h	FALSE	down	SNORD13
ENSG00000268744	NA	10.3608	-1.40381	0.759913	-1.84733	0.0646997	0.132492	Trabectedin	8h	FALSE	down
ENSG00000104870	NA	491.959	0.00289737	0.169737	0.0170698	0.986381	0.992409	Trabectedin	8h	FALSE	up	FCGRT
ENSG00000165023	NA	16.9592	-3.53605	0.814848	-4.33952	1.42794e-05	0.000128963	Trabectedin	8h	TRUE	down	DIRAS2
ENSG00000116127	NA	1303.77	-0.262058	0.0873529	-2.99999	0.00269991	0.00993706	Trabectedin	8h	TRUE	down	ALMS1
ENSG00000285744	NA	11.499	-1.30314	0.368658	-3.53482	0.000408051	0.00208169	Trabectedin	8h	TRUE	down	MITA1
ENSG00000139117	NA	201.961	-1.04767	0.309465	-3.38541	0.000710711	0.0032968	Trabectedin	8h	TRUE	down	CPNE8
ENSG00000156787	NA	364.884	-0.256731	0.0866252	-2.9637	0.00303967	0.0109786	Trabectedin	8h	TRUE	down	TBC1D31
ENSG00000134278	NA	1019.52	-0.410079	0.143375	-2.86018	0.00423396	0.0145296	Trabectedin	8h	TRUE	down	SPIRE1
ENSG00000224418	NA	4.82293	0.731282	0.421112	1.73655	0.0824667	0.160594	Trabectedin	8h	FALSE	up	STK24-AS1
ENSG00000168685	NA	143.348	0.679625	0.312011	2.17821	0.0293905	0.071037	Trabectedin	8h	FALSE	up	IL7R
ENSG00000104435	NA	311.007	0.27869	0.313606	0.888665	0.374183	0.506549	Trabectedin	8h	FALSE	up	STMN2
ENSG00000121989	NA	446.237	-1.04063	0.181067	-5.74724	9.07113e-09	2.67672e-07	Trabectedin	8h	TRUE	down	ACVR2A
ENSG00000146834	NA	626.944	-0.132333	0.161956	-0.817092	0.413876	0.546549	Trabectedin	8h	FALSE	down	MEPCE
ENSG00000122778	NA	404.513	-0.177657	0.280526	-0.6333	0.526538	0.649366	Trabectedin	8h	FALSE	down	KIAA1549
ENSG00000105939	NA	1600.46	-0.207936	0.0939889	-2.21235	0.0269428	0.0662329	Trabectedin	8h	FALSE	down	ZC3HAV1
ENSG00000278948	NA	148.514	0.51116	0.16699	3.06103	0.0022058	0.00840772	Trabectedin	8h	TRUE	up
ENSG00000144228	NA	527.552	-0.323602	0.116875	-2.76879	0.00562653	0.0184385	Trabectedin	8h	TRUE	down	SPOPL
ENSG00000103343	NA	161.941	-0.328009	0.114062	-2.87572	0.0040311	0.0139303	Trabectedin	8h	TRUE	down	ZNF174
ENSG00000164898	NA	34.7095	0.214844	0.214475	1.00172	0.316477	0.448365	Trabectedin	8h	FALSE	up	FMC1
ENSG00000149571	NA	30.812	-0.874193	0.376437	-2.32228	0.0202177	0.0525922	Trabectedin	8h	FALSE	down	KIRREL3
ENSG00000272630	NA	59.8019	-0.130671	0.27378	-0.477284	0.63316	0.738999	Trabectedin	8h	FALSE	down
ENSG00000083535	NA	414.24	-0.785276	0.145363	-5.40218	6.58368e-08	1.42872e-06	Trabectedin	8h	TRUE	down	PIBF1
ENSG00000059378	NA	734.858	-0.106917	0.102452	-1.04358	0.296681	0.427614	Trabectedin	8h	FALSE	down	PARP12
ENSG00000260231	NA	57.1075	-0.69842	0.290079	-2.40769	0.016054	0.0436069	Trabectedin	8h	TRUE	down	KDM7A-DT
ENSG00000157800	NA	741.362	-0.0194676	0.0745039	-0.261297	0.793864	0.86563	Trabectedin	8h	FALSE	down	SLC37A3
ENSG00000178951	NA	292.233	0.436134	0.153031	2.84997	0.00437227	0.0149082	Trabectedin	8h	TRUE	up	ZBTB7A
ENSG00000115718	NA	27.326	1.0226	0.433544	2.3587	0.0183392	0.048594	Trabectedin	8h	TRUE	up	PROC
ENSG00000064199	NA	78.3905	0.492045	0.16565	2.97039	0.00297419	0.0107804	Trabectedin	8h	TRUE	up	SPA17
ENSG00000206077	NA	38.3365	-0.738388	0.474558	-1.55595	0.11972	0.215891	Trabectedin	8h	FALSE	down	ZDHHC11B
ENSG00000090266	NA	816.151	0.422616	0.109455	3.8611	0.000112876	0.000717796	Trabectedin	8h	TRUE	up	NDUFB2
ENSG00000225724	NA	7.12901	-3.05442	0.936404	-3.26186	0.00110683	0.00475455	Trabectedin	8h	TRUE	down	ASH2LP3
ENSG00000240889	NA	5.72725	-0.235059	0.40162	-0.585276	0.558362	0.676125	Trabectedin	8h	FALSE	down	NDUFB2-AS1
ENSG00000090263	NA	336.384	0.160544	0.149221	1.07588	0.281982	0.412314	Trabectedin	8h	FALSE	up	MRPS33
ENSG00000231304	NA	4.82717	-0.97656	0.446258	-2.18833	0.0286456	0.0696363	Trabectedin	8h	FALSE	down	SGO1-AS1
ENSG00000257093	NA	185.341	0.38103	0.208314	1.82911	0.067383	0.136664	Trabectedin	8h	FALSE	up	DENND11
ENSG00000151079	NA	38.5423	-0.567968	0.230109	-2.46825	0.0135774	0.0381966	Trabectedin	8h	TRUE	down	KCNA6
ENSG00000106028	NA	1293.44	0.5586	0.0709663	7.87135	3.50844e-15	7.42128e-13	Trabectedin	8h	TRUE	up	SSBP1
ENSG00000127364	NA	49.4335	-0.116764	0.335591	-0.347935	0.727889	0.815052	Trabectedin	8h	FALSE	down	TAS2R4
ENSG00000127366	NA	10.9109	-0.0392257	0.407412	-0.0962802	0.923298	0.953622	Trabectedin	8h	FALSE	down	TAS2R5
ENSG00000180198	NA	2293.99	-1.2986	0.19649	-6.60897	3.86998e-11	2.5082e-09	Trabectedin	8h	TRUE	down	RCC1
ENSG00000166398	NA	491.594	-0.576371	0.102201	-5.6396	1.70442e-08	4.59736e-07	Trabectedin	8h	TRUE	down	GARRE1
ENSG00000149782	NA	627.821	0.57571	0.144966	3.97134	7.1471e-05	0.00049118	Trabectedin	8h	TRUE	up	PLCB3
ENSG00000001461	NA	201.195	-0.738035	0.216449	-3.40974	0.000650245	0.00306442	Trabectedin	8h	TRUE	down	NIPAL3
ENSG00000076685	NA	857.784	-0.399956	0.10366	-3.85833	0.000114163	0.00072441	Trabectedin	8h	TRUE	down	NT5C2
ENSG00000229656	NA	57.7682	-0.494589	0.262635	-1.88318	0.059676	0.124591	Trabectedin	8h	FALSE	down	ITGB1-DT
ENSG00000143256	NA	994.13	0.303695	0.071389	4.25409	2.09904e-05	0.000177838	Trabectedin	8h	TRUE	up	PFDN2
ENSG00000161642	NA	35.8568	0.069602	0.23964	0.290443	0.771477	0.849237	Trabectedin	8h	FALSE	up	ZNF385A
ENSG00000149925	NA	9660.45	0.225489	0.141604	1.59239	0.111296	0.20367	Trabectedin	8h	FALSE	up	ALDOA
ENSG00000066185	NA	16.2904	0.0493257	0.395569	0.124696	0.900764	0.937478	Trabectedin	8h	FALSE	up	ZMYND12
ENSG00000164151	NA	1893.63	-0.195769	0.0888494	-2.20338	0.0275681	0.0674928	Trabectedin	8h	FALSE	down	ICE1
ENSG00000135823	NA	1110.06	0.142921	0.0685009	2.08642	0.0369407	0.0851289	Trabectedin	8h	FALSE	up	STX6
ENSG00000100578	NA	692.471	-0.708408	0.115604	-6.12786	8.90661e-10	3.77591e-08	Trabectedin	8h	TRUE	down	KIAA0586
ENSG00000267796	NA	190.922	0.505794	0.122779	4.11956	3.79599e-05	0.000292374	Trabectedin	8h	TRUE	up	LIN37
ENSG00000183340	NA	200.275	0.482556	0.179389	2.69	0.00714524	0.0224384	Trabectedin	8h	TRUE	up	JRKL
ENSG00000123570	NA	38.9137	0.349758	0.303789	1.15132	0.249601	0.376556	Trabectedin	8h	FALSE	up	RAB9B
ENSG00000204344	NA	160.219	-0.33936	0.101277	-3.35081	0.000805743	0.00365742	Trabectedin	8h	TRUE	down	WHR1
ENSG00000279700	NA	6.33078	-0.380308	0.374221	-1.01626	0.309504	0.441285	Trabectedin	8h	FALSE	down
ENSG00000101161	NA	1552.99	0.174063	0.136506	1.27513	0.202263	0.321074	Trabectedin	8h	FALSE	up	PRPF6
ENSG00000010256	NA	2054.47	0.359132	0.0746251	4.81248	1.4907e-06	1.92146e-05	Trabectedin	8h	TRUE	up	UQCRC1
ENSG00000175581	NA	378.559	0.0833844	0.0856369	0.973697	0.330207	0.46218	Trabectedin	8h	FALSE	up	MRPL48
ENSG00000259932	NA	13.0796	0.842179	0.425724	1.97823	0.047903	0.104837	Trabectedin	8h	FALSE	up
ENSG00000226519	NA	8.5102	0.0320843	0.343255	0.0934707	0.92553	0.955142	Trabectedin	8h	FALSE	up	LINC00390
ENSG00000173227	NA	39.1125	-0.904137	0.385247	-2.3469	0.0189303	0.0498695	Trabectedin	8h	TRUE	down	SYT12
ENSG00000106123	NA	25.0466	-0.813322	0.394029	-2.06412	0.0390063	0.0889404	Trabectedin	8h	FALSE	down	EPHB6
ENSG00000167967	NA	296.13	0.337751	0.176982	1.90839	0.0563402	0.119112	Trabectedin	8h	FALSE	up	E4F1
ENSG00000059588	NA	298.577	-0.102064	0.143735	-0.710082	0.477653	0.606268	Trabectedin	8h	FALSE	down	TARBP1
ENSG00000197448	NA	634.989	0.384509	0.102897	3.73684	0.000186351	0.00108292	Trabectedin	8h	TRUE	up	GSTK1
ENSG00000231840	NA	13.8452	-0.906251	0.287783	-3.14908	0.00163785	0.0065957	Trabectedin	8h	TRUE	down	TMEM139-AS1
ENSG00000240322	NA	3.08354	-0.126315	0.578791	-0.21824	0.827242	0.888909	Trabectedin	8h	FALSE	down	RN7SL481P
ENSG00000113739	NA	3585.41	-0.164385	0.264835	-0.620708	0.534791	0.656399	Trabectedin	8h	FALSE	down	STC2
ENSG00000159784	NA	15.9434	0.813921	0.309541	2.62945	0.00855237	0.0259882	Trabectedin	8h	TRUE	up	FAM131B
ENSG00000232533	NA	133.14	0.683712	0.143769	4.75562	1.97841e-06	2.42268e-05	Trabectedin	8h	TRUE	up	FAM131B-AS2
ENSG00000188542	NA	88.5584	0.0646753	0.150761	0.428992	0.667929	0.766973	Trabectedin	8h	FALSE	up	DUSP28
ENSG00000288969	NA	7.20346	0.13484	0.455297	0.296159	0.767108	0.845932	Trabectedin	8h	FALSE	up
ENSG00000139910	NA	115.322	-1.41068	0.215002	-6.56122	5.33678e-11	3.32021e-09	Trabectedin	8h	TRUE	down	NOVA1
ENSG00000198722	NA	686.545	-0.636707	0.124066	-5.13199	2.86695e-07	4.817e-06	Trabectedin	8h	TRUE	down	UNC13B
ENSG00000170379	NA	63.8393	-0.589338	0.41768	-1.41098	0.158251	0.266336	Trabectedin	8h	FALSE	down	TCAF2
ENSG00000253882	NA	47.3346	-0.637414	0.358386	-1.77857	0.0753108	0.14913	Trabectedin	8h	FALSE	down
ENSG00000197702	NA	1742.96	0.158671	0.0865688	1.83289	0.0668194	0.135932	Trabectedin	8h	FALSE	up	PARVA
ENSG00000232807	NA	12.6774	0.366386	0.365528	1.00234	0.316177	0.448098	Trabectedin	8h	FALSE	up
ENSG00000265713	NA	12.4402	-1.33887	0.316235	-4.2338	2.29775e-05	0.000191909	Trabectedin	8h	TRUE	down
ENSG00000159860	NA	12.7525	-0.884696	0.778277	-1.13674	0.255648	0.382977	Trabectedin	8h	FALSE	down	TCAF2P1
ENSG00000044459	NA	221.582	-0.196819	0.12318	-1.59782	0.110083	0.201873	Trabectedin	8h	FALSE	down	CNTLN
ENSG00000100439	NA	378.045	0.0969576	0.162034	0.598376	0.549589	0.66913	Trabectedin	8h	FALSE	up	ABHD4
ENSG00000126001	NA	626.977	-0.0996655	0.103935	-0.958922	0.337598	0.469353	Trabectedin	8h	FALSE	down	CEP250
ENSG00000090520	NA	1921.01	-0.101181	0.0907108	-1.11543	0.264667	0.392943	Trabectedin	8h	FALSE	down	DNAJB11
ENSG00000133597	NA	407.832	-0.053939	0.127264	-0.423835	0.671686	0.770319	Trabectedin	8h	FALSE	down	ADCK2
ENSG00000269902	NA	34.0402	0.224151	0.285135	0.786123	0.431795	0.563874	Trabectedin	8h	FALSE	up
ENSG00000188013	NA	35.8069	0.718335	0.194877	3.6861	0.000227715	0.00128321	Trabectedin	8h	TRUE	up	MEIS3P2
ENSG00000164953	NA	415.963	-0.0139501	0.0880372	-0.158457	0.874097	0.920485	Trabectedin	8h	FALSE	down	TMEM67
ENSG00000149781	NA	65.311	-0.925637	0.273635	-3.38274	0.000717654	0.00331905	Trabectedin	8h	TRUE	down	FERMT3
ENSG00000244198	NA	169.688	-0.867786	0.192226	-4.5144	6.3497e-06	6.53005e-05	Trabectedin	8h	TRUE	down	ARHGEF35-AS1
ENSG00000266718	NA	3.63987	-1.04399	0.511895	-2.03947	0.0414033	0.0933258	Trabectedin	8h	FALSE	down
ENSG00000140750	NA	510.218	-0.418303	0.103747	-4.03195	5.53163e-05	0.000398273	Trabectedin	8h	TRUE	down	ARHGAP17
ENSG00000244479	NA	17.1035	0.703305	0.38717	1.81653	0.0692896	0.139656	Trabectedin	8h	FALSE	up	OR2A1-AS1
ENSG00000050327	NA	79.9344	0.131919	0.222217	0.59365	0.552746	0.671468	Trabectedin	8h	FALSE	up	ARHGEF5
ENSG00000114867	NA	10496.8	0.227596	0.0998637	2.27907	0.022663	0.0576617	Trabectedin	8h	FALSE	up	EIF4G1
ENSG00000196511	NA	13.6762	-1.35612	0.352749	-3.84444	0.000120826	0.000761614	Trabectedin	8h	TRUE	down	TPK1
ENSG00000125375	NA	52.4037	0.628196	0.162305	3.87047	0.000108627	0.000695621	Trabectedin	8h	TRUE	up	DMAC2L
ENSG00000176463	NA	73.3393	-0.680172	0.1859	-3.65881	0.000253392	0.0014008	Trabectedin	8h	TRUE	down	SLCO3A1
ENSG00000108961	NA	175.449	0.15852	0.130314	1.21645	0.223814	0.346766	Trabectedin	8h	FALSE	up	RANGRF
ENSG00000214413	NA	196.857	-0.0430683	0.112571	-0.382589	0.702025	0.794413	Trabectedin	8h	FALSE	down	BBIP1
ENSG00000148926	NA	2384.75	0.457706	0.251464	1.82016	0.0687339	0.138773	Trabectedin	8h	FALSE	up	ADM
ENSG00000124357	NA	965.409	-0.0995514	0.108459	-0.91787	0.358687	0.491296	Trabectedin	8h	FALSE	down	NAGK
ENSG00000273314	NA	31.5531	0.822181	0.19539	4.2079	2.57754e-05	0.000210981	Trabectedin	8h	TRUE	up
ENSG00000248092	NA	236.06	0.290385	0.16745	1.73416	0.0828889	0.161229	Trabectedin	8h	FALSE	up	NNT-AS1
ENSG00000201098	NA	196.441	-0.356926	0.263896	-1.35253	0.176206	0.289263	Trabectedin	8h	FALSE	down	RNY1
ENSG00000173621	NA	460.393	0.767488	0.155423	4.93806	7.89028e-07	1.11974e-05	Trabectedin	8h	TRUE	up	LRFN4
ENSG00000155660	NA	3437.28	0.193445	0.12868	1.5033	0.132762	0.233164	Trabectedin	8h	FALSE	up	PDIA4
ENSG00000090054	NA	1198.47	0.0846335	0.0812857	1.04118	0.29779	0.428813	Trabectedin	8h	FALSE	up	SPTLC1
ENSG00000197362	NA	170.616	0.56641	0.223968	2.52897	0.0114398	0.0331816	Trabectedin	8h	TRUE	up	ZNF786
ENSG00000256508	NA	2.16979	-1.15483	1.02336	-1.12846	0.259124	0.386484	Trabectedin	8h	FALSE	down	MRGPRF-AS1
ENSG00000244879	NA	452.101	-0.357198	0.133665	-2.67233	0.00753269	0.0234354	Trabectedin	8h	TRUE	down	GABPB1-AS1
ENSG00000197024	NA	457.96	0.629532	0.181996	3.45903	0.000542121	0.00263839	Trabectedin	8h	TRUE	up	ZNF398
ENSG00000152492	NA	1483.21	0.265229	0.13251	2.00157	0.045331	0.100411	Trabectedin	8h	FALSE	up	CCDC50
ENSG00000196453	NA	322.289	-0.121319	0.0989772	-1.22573	0.220302	0.342486	Trabectedin	8h	FALSE	down	ZNF777
ENSG00000181220	NA	537.928	-0.0417076	0.119352	-0.34945	0.726751	0.81422	Trabectedin	8h	FALSE	down	ZNF746
ENSG00000227388	NA	9.58141	-1.95229	0.708589	-2.75518	0.00586597	0.019077	Trabectedin	8h	TRUE	down
ENSG00000133619	NA	124.416	0.484799	0.248312	1.95238	0.0508936	0.109933	Trabectedin	8h	FALSE	up	KRBA1
ENSG00000001084	NA	826.194	-0.996904	0.164597	-6.05663	1.39004e-09	5.47702e-08	Trabectedin	8h	TRUE	down	GCLC
ENSG00000181444	NA	42.9889	1.34179	0.489996	2.73838	0.00617434	0.0198995	Trabectedin	8h	TRUE	up	ZNF467
ENSG00000134291	NA	573.074	0.213407	0.108307	1.9704	0.0487923	0.106399	Trabectedin	8h	FALSE	up	TMEM106C
ENSG00000106479	NA	89.88	-0.4802	0.158323	-3.03305	0.00242098	0.00907473	Trabectedin	8h	TRUE	down	ZNF862
ENSG00000204934	NA	41.6373	-0.228779	0.200262	-1.1424	0.253288	0.380547	Trabectedin	8h	FALSE	down	ATP6V0E2-AS1
ENSG00000171130	NA	141.717	0.0143398	0.183266	0.0782461	0.937632	0.962934	Trabectedin	8h	FALSE	up	ATP6V0E2
ENSG00000011405	NA	1490.77	-0.0481634	0.0981492	-0.490716	0.623627	0.731271	Trabectedin	8h	FALSE	down	PIK3C2A
ENSG00000172687	NA	184.692	-0.593924	0.234203	-2.53594	0.0112145	0.0326414	Trabectedin	8h	TRUE	down	ZNF738
ENSG00000132692	NA	8.00524	-0.336297	0.418292	-0.803976	0.421411	0.553379	Trabectedin	8h	FALSE	down	BCAN
ENSG00000106538	NA	112.928	0.510373	0.150197	3.39803	0.000678736	0.00317634	Trabectedin	8h	TRUE	up	RARRES2
ENSG00000163507	NA	340.696	0.453055	0.140653	3.22107	0.00127711	0.00535103	Trabectedin	8h	TRUE	up	CIP2A
ENSG00000183929	NA	6.77976	0.229988	0.466716	0.492778	0.622169	0.729902	Trabectedin	8h	FALSE	up	DUSP5P1
ENSG00000102575	NA	10.7471	-0.012016	0.367253	-0.0327184	0.973899	0.985522	Trabectedin	8h	FALSE	down	ACP5
ENSG00000198420	NA	965.491	-0.846265	0.168417	-5.02482	5.03902e-07	7.69765e-06	Trabectedin	8h	TRUE	down	TCAF1
ENSG00000106565	NA	253.342	0.057616	0.346179	0.166434	0.867815	0.917105	Trabectedin	8h	FALSE	up	TMEM176B
ENSG00000002933	NA	166.151	0.0426322	0.305802	0.139411	0.889125	0.9297	Trabectedin	8h	FALSE	up	TMEM176A
ENSG00000164867	NA	16.9357	0.400864	0.419544	0.955475	0.339338	0.471087	Trabectedin	8h	FALSE	up	NOS3
ENSG00000181652	NA	10.7332	0.536751	0.327187	1.6405	0.100901	0.188405	Trabectedin	8h	FALSE	up	ATG9B
ENSG00000164949	NA	4516.38	-0.117357	0.21232	-0.552739	0.580442	0.694552	Trabectedin	8h	FALSE	down	GEM
ENSG00000197150	NA	395.886	-0.0842499	0.103106	-0.817121	0.413859	0.546549	Trabectedin	8h	FALSE	down	ABCB8
ENSG00000050748	NA	570.2	0.357273	0.101827	3.50861	0.000450459	0.00226356	Trabectedin	8h	TRUE	up	MAPK9
ENSG00000185499	NA	6.28881	-0.182786	0.433253	-0.421893	0.673103	0.771636	Trabectedin	8h	FALSE	down	MUC1
ENSG00000175606	NA	1252.57	0.225781	0.102111	2.21113	0.027027	0.0663945	Trabectedin	8h	FALSE	up	TMEM70
ENSG00000213199	NA	23.583	-1.99334	0.436928	-4.56218	5.06248e-06	5.4366e-05	Trabectedin	8h	TRUE	down	ASIC3
ENSG00000133612	NA	1227.67	0.28927	0.13971	2.0705	0.0384052	0.087829	Trabectedin	8h	FALSE	up	AGAP3
ENSG00000218426	NA	51.2875	0.403757	0.168583	2.395	0.0166202	0.0448778	Trabectedin	8h	TRUE	up
ENSG00000166986	NA	3724.93	-0.116803	0.0944123	-1.23716	0.216027	0.337992	Trabectedin	8h	FALSE	down	MARS1
ENSG00000033050	NA	1203.04	0.514895	0.0882948	5.83154	5.49172e-09	1.76288e-07	Trabectedin	8h	TRUE	up	ABCF2
ENSG00000136867	NA	392.175	0.122225	0.176804	0.691304	0.489375	0.617015	Trabectedin	8h	FALSE	up	SLC31A2
ENSG00000235590	NA	3.8124	-0.0442665	0.596743	-0.0741802	0.940867	0.965039	Trabectedin	8h	FALSE	down	GNAS-AS1
ENSG00000127377	NA	3.99715	-0.427119	0.519139	-0.822746	0.410653	0.543292	Trabectedin	8h	FALSE	down	CRYGN
ENSG00000150672	NA	81.3061	-1.50204	0.297542	-5.04817	4.46073e-07	6.93258e-06	Trabectedin	8h	TRUE	down	DLG2
ENSG00000106615	NA	2458.96	0.102763	0.0972179	1.05704	0.290493	0.421324	Trabectedin	8h	FALSE	up	RHEB
ENSG00000106617	NA	431.199	-0.0337007	0.113852	-0.296004	0.767227	0.845949	Trabectedin	8h	FALSE	down	PRKAG2
ENSG00000104885	NA	444.576	-0.29753	0.141225	-2.10677	0.0351373	0.0816943	Trabectedin	8h	FALSE	down	DOT1L
ENSG00000123545	NA	478.548	0.555982	0.121344	4.58188	4.6082e-06	5.02332e-05	Trabectedin	8h	TRUE	up	NDUFAF4
ENSG00000169018	NA	2010.93	0.00489413	0.138844	0.0352493	0.971881	0.984422	Trabectedin	8h	FALSE	up	FEM1B
ENSG00000145354	NA	631.835	0.358899	0.105857	3.39041	0.000697882	0.00324854	Trabectedin	8h	TRUE	up	CISD2
ENSG00000055609	NA	2174.42	-0.676024	0.133604	-5.05991	4.19463e-07	6.56387e-06	Trabectedin	8h	TRUE	down	KMT2C
ENSG00000150667	NA	58.0834	-0.832406	0.245605	-3.38921	0.000700938	0.00325899	Trabectedin	8h	TRUE	down	FSIP1
ENSG00000261455	NA	30.6028	1.25311	0.289374	4.33041	1.48833e-05	0.000133518	Trabectedin	8h	TRUE	up	LINC01003
ENSG00000196970	NA	14.1624	-0.231383	0.417123	-0.554711	0.579092	0.693496	Trabectedin	8h	FALSE	down	NXF4
ENSG00000196584	NA	202.853	0.747231	0.215461	3.46806	0.000524226	0.00256747	Trabectedin	8h	TRUE	up	XRCC2
ENSG00000185800	NA	445.037	0.0922216	0.0824969	1.11788	0.263618	0.3919	Trabectedin	8h	FALSE	up	DMWD
ENSG00000143013	NA	1642.81	-1.27226	0.233384	-5.45137	4.99833e-08	1.14138e-06	Trabectedin	8h	TRUE	down	LMO4
ENSG00000133627	NA	156.72	0.0180816	0.0996449	0.181461	0.856006	0.909791	Trabectedin	8h	FALSE	up	ACTR3B
ENSG00000172977	NA	499.282	0.303155	0.200396	1.51278	0.130335	0.229785	Trabectedin	8h	FALSE	up	KAT5
ENSG00000279632	NA	10.692	-0.385098	0.308436	-1.24855	0.211829	0.332685	Trabectedin	8h	FALSE	down
ENSG00000273344	NA	41.9051	0.852586	0.207514	4.10856	3.98127e-05	0.000303367	Trabectedin	8h	TRUE	up	PAXIP1-DT
ENSG00000197121	NA	495.588	-0.299983	0.139306	-2.15342	0.0312859	0.0746574	Trabectedin	8h	FALSE	down	PGAP1
ENSG00000243964	NA	3.79153	-0.511437	0.662394	-0.772104	0.440053	0.571392	Trabectedin	8h	FALSE	down	RPL23AP65
ENSG00000140905	NA	324.627	0.720897	0.134266	5.36917	7.90995e-08	1.67493e-06	Trabectedin	8h	TRUE	up	GCSH
ENSG00000146966	NA	190.931	-0.0484181	0.141559	-0.342036	0.732324	0.818513	Trabectedin	8h	FALSE	down	DENND2A
ENSG00000267272	NA	63.8302	-1.32397	0.264032	-5.01445	5.31863e-07	8.04197e-06	Trabectedin	8h	TRUE	down	LINC01140
ENSG00000186480	NA	2015.91	-0.329002	0.130643	-2.51832	0.0117915	0.0339706	Trabectedin	8h	TRUE	down	INSIG1
ENSG00000197782	NA	442.542	0.10752	0.132848	0.809343	0.418318	0.55039	Trabectedin	8h	FALSE	up	ZNF780A
ENSG00000143107	NA	54.1673	-2.54445	0.557455	-4.56441	5.00904e-06	5.38848e-05	Trabectedin	8h	TRUE	down	FNDC7
ENSG00000283128	NA	5.90414	-0.175891	0.432725	-0.406472	0.684396	0.780043	Trabectedin	8h	FALSE	down
ENSG00000164690	NA	9.23488	0.66714	0.495254	1.34706	0.177959	0.29145	Trabectedin	8h	FALSE	up	SHH
ENSG00000185842	NA	468.026	0.0460581	0.0792567	0.581126	0.561155	0.678444	Trabectedin	8h	FALSE	up	DNAH14
ENSG00000230979	NA	7.67793	-0.0612126	0.379933	-0.161114	0.872004	0.919162	Trabectedin	8h	FALSE	down
ENSG00000140406	NA	997.529	0.403348	0.107959	3.73613	0.000186872	0.00108469	Trabectedin	8h	TRUE	up	TLNRD1
ENSG00000105983	NA	774.657	-0.0528699	0.0978186	-0.54049	0.588859	0.701513	Trabectedin	8h	FALSE	down	LMBR1
ENSG00000198805	NA	2819.51	-0.391039	0.169383	-2.3086	0.0209656	0.0541691	Trabectedin	8h	FALSE	down	PNP
ENSG00000146909	NA	519.324	0.234885	0.0780964	3.00763	0.00263294	0.00973665	Trabectedin	8h	TRUE	up	NOM1
ENSG00000204271	NA	244.079	-0.18808	0.127502	-1.47512	0.140181	0.243008	Trabectedin	8h	FALSE	down	SPIN3
ENSG00000171133	NA	6.31887	-1.49091	0.684122	-2.1793	0.0293092	0.0709002	Trabectedin	8h	FALSE	down	OR2K2
ENSG00000164930	NA	1316.66	-0.740346	0.20489	-3.61338	0.000302226	0.00162473	Trabectedin	8h	TRUE	down	FZD6
ENSG00000165516	NA	480.294	0.403939	0.11141	3.6257	0.000288185	0.00155758	Trabectedin	8h	TRUE	up	KLHDC2
ENSG00000105993	NA	3209.3	-0.303468	0.119	-2.55015	0.0107676	0.0314958	Trabectedin	8h	TRUE	down	DNAJB6
ENSG00000234210	NA	13.035	-3.43529	0.874919	-3.9264	8.62256e-05	0.000572532	Trabectedin	8h	TRUE	down
ENSG00000137198	NA	89.8755	-0.524004	0.260629	-2.01054	0.0443745	0.0987493	Trabectedin	8h	FALSE	down	GMPR
ENSG00000187210	NA	101.475	-0.537123	0.287479	-1.86839	0.0617081	0.127732	Trabectedin	8h	FALSE	down	GCNT1
ENSG00000196357	NA	45.9472	-0.0933008	0.182542	-0.51112	0.609267	0.718709	Trabectedin	8h	FALSE	down	ZNF565
ENSG00000117868	NA	1804.72	0.207574	0.092219	2.25088	0.0243933	0.061181	Trabectedin	8h	FALSE	up	ESYT2
ENSG00000126870	NA	154.596	0.0347414	0.130096	0.267045	0.789435	0.862251	Trabectedin	8h	FALSE	up	DYNC2I1
ENSG00000287825	NA	3.73138	-0.209864	0.545864	-0.384463	0.700636	0.793511	Trabectedin	8h	FALSE	down
ENSG00000223508	NA	35.2102	0.156973	0.192761	0.81434	0.41545	0.54798	Trabectedin	8h	FALSE	up	RPL23AP53
ENSG00000150281	NA	18.6946	0.781697	0.301507	2.59263	0.00952439	0.0284387	Trabectedin	8h	TRUE	up	CTF1
ENSG00000272812	NA	6.01147	0.318545	0.49089	0.648912	0.516395	0.640907	Trabectedin	8h	FALSE	up
ENSG00000106772	NA	207.109	-0.203315	0.182145	-1.11622	0.264326	0.392611	Trabectedin	8h	FALSE	down	PRUNE2
ENSG00000164300	NA	449.548	-0.231816	0.180556	-1.2839	0.199178	0.317683	Trabectedin	8h	FALSE	down	SERINC5
ENSG00000180190	NA	20.3195	0.130382	0.312748	0.416892	0.676757	0.774147	Trabectedin	8h	FALSE	up	TDRP
ENSG00000176978	NA	786.349	0.471769	0.120796	3.90551	9.40282e-05	0.000616878	Trabectedin	8h	TRUE	up	DPP7
ENSG00000242485	NA	734.126	0.660934	0.104509	6.32416	2.54613e-10	1.28232e-08	Trabectedin	8h	TRUE	up	MRPL20
ENSG00000253982	NA	60.0142	0.714023	0.155467	4.59276	4.37422e-06	4.79542e-05	Trabectedin	8h	TRUE	up	CLN8-AS1
ENSG00000137055	NA	756.01	0.0028819	0.103689	0.0277936	0.977827	0.987673	Trabectedin	8h	FALSE	up	PLAA
ENSG00000283239	NA	68.0453	0.880432	0.9227	0.954191	0.339987	0.471696	Trabectedin	8h	FALSE	up
ENSG00000173914	NA	358.835	0.0303657	0.168051	0.180693	0.856609	0.910192	Trabectedin	8h	FALSE	up	RBM4B
ENSG00000162068	NA	6.75579	0.0384488	0.492461	0.078075	0.937768	0.962994	Trabectedin	8h	FALSE	up	NTN3
ENSG00000104728	NA	327.137	0.158923	0.184444	0.861633	0.38889	0.521957	Trabectedin	8h	FALSE	up	ARHGEF10
ENSG00000177570	NA	196.5	-1.5434	0.223615	-6.90206	5.12529e-12	4.51722e-10	Trabectedin	8h	TRUE	down	SAMD12
ENSG00000176595	NA	53.9781	0.648436	0.385617	1.68155	0.0926553	0.176365	Trabectedin	8h	FALSE	up	KBTBD11
ENSG00000104213	NA	53.7268	-0.456935	0.293551	-1.55658	0.119571	0.215669	Trabectedin	8h	FALSE	down	PDGFRL
ENSG00000036448	NA	10.6192	-0.451081	0.34093	-1.32309	0.185806	0.301232	Trabectedin	8h	FALSE	down	MYOM2
ENSG00000286000	NA	6.89885	0.932769	0.427528	2.18177	0.0291262	0.0705339	Trabectedin	8h	FALSE	up
ENSG00000289602	NA	7.55625	0.636384	0.417156	1.52553	0.127127	0.225653	Trabectedin	8h	FALSE	up
ENSG00000084754	NA	2679	0.215034	0.0778193	2.76325	0.00572294	0.0187148	Trabectedin	8h	TRUE	up	HADHA
ENSG00000177426	NA	1084.23	0.747875	0.230069	3.25066	0.00115138	0.00492485	Trabectedin	8h	TRUE	up	TGIF1
ENSG00000183117	NA	25.2742	-0.37964	0.274699	-1.38202	0.166965	0.277906	Trabectedin	8h	FALSE	down	CSMD1
ENSG00000144451	NA	162.688	0.273394	0.127638	2.14194	0.0321981	0.0763733	Trabectedin	8h	FALSE	up	SPAG16
ENSG00000166741	NA	2194.85	0.0649896	0.238069	0.272986	0.784864	0.859173	Trabectedin	8h	FALSE	up	NNMT
ENSG00000254703	NA	26.4152	0.777911	0.309303	2.51504	0.0119018	0.0342352	Trabectedin	8h	TRUE	up	SENCR
ENSG00000091947	NA	291.736	0.361653	0.0816105	4.43146	9.35969e-06	9.05551e-05	Trabectedin	8h	TRUE	up	TMEM101
ENSG00000129245	NA	910.973	-0.0929456	0.137019	-0.678342	0.497555	0.624157	Trabectedin	8h	FALSE	down	FXR2
ENSG00000246089	NA	46.2492	0.653031	0.192383	3.39443	0.000687716	0.00321163	Trabectedin	8h	TRUE	up	MCPH1-DT
ENSG00000147316	NA	512.132	-0.0513272	0.135603	-0.37851	0.705052	0.796538	Trabectedin	8h	FALSE	down	MCPH1
ENSG00000155189	NA	1324.63	0.351006	0.132722	2.64468	0.00817685	0.025044	Trabectedin	8h	TRUE	up	AGPAT5
ENSG00000159685	NA	87.5099	0.109943	0.158445	0.693886	0.487754	0.615473	Trabectedin	8h	FALSE	up	CHCHD6
ENSG00000198625	NA	804.48	-0.0503342	0.114439	-0.439836	0.660056	0.760628	Trabectedin	8h	FALSE	down	MDM4
ENSG00000180818	NA	112.08	0.452636	0.150324	3.01107	0.00260329	0.00964653	Trabectedin	8h	TRUE	up	HOXC10
ENSG00000249637	NA	9.09018	0.212152	0.343289	0.617999	0.536576	0.657894	Trabectedin	8h	FALSE	up	ANKHD1-DT
ENSG00000214776	NA	13.9689	-0.794717	0.351232	-2.26266	0.0236569	0.0597068	Trabectedin	8h	FALSE	down
ENSG00000171109	NA	1081.43	-0.0946707	0.115462	-0.819927	0.412258	0.544914	Trabectedin	8h	FALSE	down	MFN1
ENSG00000134900	NA	1158.97	0.202151	0.0676628	2.98762	0.00281159	0.0102876	Trabectedin	8h	TRUE	up	TPP2
ENSG00000110435	NA	738.35	0.159898	0.132953	1.20266	0.229107	0.352857	Trabectedin	8h	FALSE	up	PDHX
ENSG00000260233	NA	20.3285	-0.925119	0.285367	-3.24186	0.00118751	0.00503865	Trabectedin	8h	TRUE	down	ZNRD2-DT
ENSG00000235001	NA	6.94885	0.878395	0.359691	2.44208	0.0146029	0.0404814	Trabectedin	8h	TRUE	up	EIF4A1P2
ENSG00000168159	NA	1998.42	0.317545	0.0758293	4.18762	2.8189e-05	0.000227586	Trabectedin	8h	TRUE	up	RNF187
ENSG00000144406	NA	8.59369	-1.73566	0.437705	-3.96538	7.32803e-05	0.000500983	Trabectedin	8h	TRUE	down	UNC80
ENSG00000165632	NA	307.181	-1.14748	0.1414	-8.11512	4.85287e-16	1.17492e-13	Trabectedin	8h	TRUE	down	TAF3
ENSG00000182600	NA	36.2675	-0.768564	0.316044	-2.43182	0.015023	0.041394	Trabectedin	8h	TRUE	down	SNORC
ENSG00000167619	NA	21.6701	0.0754867	0.270763	0.278793	0.780404	0.855923	Trabectedin	8h	FALSE	up	TMEM145
ENSG00000170290	NA	149.445	0.693371	0.220374	3.14634	0.0016533	0.00665128	Trabectedin	8h	TRUE	up	SLN
ENSG00000171840	NA	17.2796	0.0167857	0.352377	0.0476357	0.962007	0.978118	Trabectedin	8h	FALSE	up	NINJ2
ENSG00000137962	NA	1230.37	0.00414645	0.242075	0.0171288	0.986334	0.992409	Trabectedin	8h	FALSE	up	ARHGAP29
ENSG00000214106	NA	63.9279	-0.284348	0.186209	-1.52704	0.126751	0.225165	Trabectedin	8h	FALSE	down	PAXIP1-AS2
ENSG00000087157	NA	587.043	-0.114015	0.103147	-1.10537	0.268998	0.39805	Trabectedin	8h	FALSE	down	PGS1
ENSG00000272468	NA	10.2374	-1.96411	0.486976	-4.03327	5.50064e-05	0.000396469	Trabectedin	8h	TRUE	down	NA
ENSG00000284606	NA	8.07247	-0.958516	0.470845	-2.03574	0.0417769	0.0940603	Trabectedin	8h	FALSE	down
ENSG00000214309	NA	18.307	0.206473	0.249127	0.828785	0.407226	0.540485	Trabectedin	8h	FALSE	up	MBLAC1
ENSG00000173295	NA	14.776	0.609477	0.342577	1.7791	0.0752239	0.149017	Trabectedin	8h	FALSE	up	FAM86B3P
ENSG00000144579	NA	830.057	0.442496	0.166521	2.6573	0.00787694	0.0243332	Trabectedin	8h	TRUE	up	CTDSP1
ENSG00000149403	NA	11.5505	-0.956197	0.406931	-2.34978	0.0187848	0.0495433	Trabectedin	8h	TRUE	down	GRIK4
ENSG00000147324	NA	1036.21	-0.357264	0.133489	-2.67635	0.00744296	0.023203	Trabectedin	8h	TRUE	down	MFHAS1
ENSG00000255366	NA	6.86097	-0.470123	0.426584	-1.10206	0.270434	0.399674	Trabectedin	8h	FALSE	down
ENSG00000187479	NA	156.669	-0.739399	0.344411	-2.14685	0.0318049	0.0756264	Trabectedin	8h	FALSE	down	C11orf96
ENSG00000184432	NA	3301.86	-0.019155	0.0706424	-0.271155	0.786272	0.860293	Trabectedin	8h	FALSE	down	COPB2
ENSG00000104626	NA	508.512	0.259834	0.0808844	3.21241	0.00131624	0.0054807	Trabectedin	8h	TRUE	up	ERI1
ENSG00000173281	NA	384.602	0.892853	0.173158	5.15629	2.51895e-07	4.36654e-06	Trabectedin	8h	TRUE	up	PPP1R3B
ENSG00000104447	NA	2399.05	-0.393738	0.165597	-2.37769	0.0174213	0.0466153	Trabectedin	8h	TRUE	down	TRPS1
ENSG00000157856	NA	6.8348	-0.79615	0.438273	-1.81656	0.0692842	0.139656	Trabectedin	8h	FALSE	down	DRC1
ENSG00000175611	NA	126.525	0.107149	0.152379	0.703178	0.481945	0.610373	Trabectedin	8h	FALSE	up	ERCC6L2-AS1
ENSG00000171056	NA	37.2036	0.403434	0.324175	1.24449	0.213318	0.334553	Trabectedin	8h	FALSE	up	SOX7
ENSG00000100478	NA	122.265	0.170428	0.128478	1.32651	0.18467	0.299802	Trabectedin	8h	FALSE	up	AP4S1
ENSG00000254093	NA	273.026	-0.0810773	0.11093	-0.730885	0.464849	0.594523	Trabectedin	8h	FALSE	down	PINX1
ENSG00000271614	NA	53.0824	0.3643	0.155957	2.3359	0.0194967	0.0510536	Trabectedin	8h	FALSE	up	ATP2B1-AS1
ENSG00000122779	NA	464.652	-0.824149	0.127402	-6.46886	9.87457e-11	5.6372e-09	Trabectedin	8h	TRUE	down	TRIM24
ENSG00000104643	NA	811.405	0.334676	0.134191	2.49402	0.0126307	0.0359866	Trabectedin	8h	TRUE	up	MTMR9
ENSG00000177710	NA	10.5077	-1.14957	0.461381	-2.4916	0.012717	0.0362018	Trabectedin	8h	TRUE	down	SLC35G5
ENSG00000154319	NA	115.041	-0.289773	0.419273	-0.691132	0.489483	0.617075	Trabectedin	8h	FALSE	down	FAM167A
ENSG00000196196	NA	6.61995	0.171953	0.506413	0.339551	0.734195	0.820053	Trabectedin	8h	FALSE	up	HRCT1
ENSG00000111752	NA	781.792	0.20125	0.119478	1.68441	0.0921016	0.175545	Trabectedin	8h	FALSE	up	PHC1
ENSG00000255046	NA	12.6538	-0.205163	0.537153	-0.381944	0.702503	0.794635	Trabectedin	8h	FALSE	down
ENSG00000136933	NA	519.548	0.157927	0.0877445	1.79985	0.0718845	0.143776	Trabectedin	8h	FALSE	up	RABEPK
ENSG00000164733	NA	14091.1	-0.140345	0.209664	-0.669378	0.503254	0.629224	Trabectedin	8h	FALSE	down	CTSB
ENSG00000272734	NA	51.2685	-0.129808	0.207754	-0.624816	0.532092	0.653929	Trabectedin	8h	FALSE	down	ADIRF-AS1
ENSG00000278817	NA	34.0552	-0.0487663	0.408901	-0.119262	0.905068	0.9404	Trabectedin	8h	FALSE	down
ENSG00000198088	NA	14.1808	-0.0235287	0.308475	-0.0762745	0.939201	0.963952	Trabectedin	8h	FALSE	down	NUP62CL
ENSG00000000003	NA	461.849	0.382883	0.0999583	3.83042	0.000127923	0.000799068	Trabectedin	8h	TRUE	up	TSPAN6
ENSG00000101638	NA	70.1176	-2.12605	0.345658	-6.15073	7.71251e-10	3.37654e-08	Trabectedin	8h	TRUE	down	ST8SIA5
ENSG00000102316	NA	2716.65	0.425796	0.0885835	4.80672	1.53428e-06	1.9688e-05	Trabectedin	8h	TRUE	up	MAGED2
ENSG00000164080	NA	1191.22	-0.641749	0.121184	-5.29565	1.18595e-07	2.31826e-06	Trabectedin	8h	TRUE	down	RAD54L2
ENSG00000126803	NA	1487.86	-0.353452	0.215201	-1.64243	0.100501	0.187951	Trabectedin	8h	FALSE	down	HSPA2
ENSG00000197558	NA	10.2382	-1.42067	0.401184	-3.54119	0.000398334	0.00203781	Trabectedin	8h	TRUE	down	SSPOP
ENSG00000255052	NA	50.5061	-0.265273	0.242589	-1.09351	0.274171	0.403861	Trabectedin	8h	FALSE	down	FAM66D
ENSG00000085760	NA	905.772	-0.23381	0.10649	-2.19561	0.0281196	0.0685756	Trabectedin	8h	FALSE	down	MTIF2
ENSG00000146670	NA	457.257	-0.0362236	0.206703	-0.175244	0.860888	0.912763	Trabectedin	8h	FALSE	down	CDCA5
ENSG00000186523	NA	56.7983	0.663015	0.293267	2.26079	0.0237721	0.0599374	Trabectedin	8h	FALSE	up	FAM86B1
ENSG00000255495	NA	17.7549	0.304123	0.227426	1.33724	0.181145	0.295439	Trabectedin	8h	FALSE	up	NA
ENSG00000110844	NA	155.387	0.25925	0.155751	1.66452	0.0960091	0.181221	Trabectedin	8h	FALSE	up	PRPF40B
ENSG00000126768	NA	396.608	0.209084	0.0939519	2.22543	0.0260523	0.0644651	Trabectedin	8h	FALSE	up	TIMM17B
ENSG00000230629	NA	11.9804	0.225399	0.329335	0.684407	0.493718	0.620544	Trabectedin	8h	FALSE	up	RPS23P8
ENSG00000283674	NA	67.0176	-1.29739	0.266366	-4.87071	1.11198e-06	1.50068e-05	Trabectedin	8h	TRUE	down
ENSG00000225377	NA	31.9125	0.0818261	0.217561	0.376106	0.706838	0.797748	Trabectedin	8h	FALSE	up	NRSN2-AS1
ENSG00000258692	NA	3.32189	-1.20414	0.656132	-1.83521	0.066475	0.135382	Trabectedin	8h	FALSE	down	SALL4P7
ENSG00000182944	NA	4640.53	-0.434803	0.0872647	-4.98257	6.27442e-07	9.30513e-06	Trabectedin	8h	TRUE	down	EWSR1
ENSG00000225511	NA	28.6335	0.544303	0.36201	1.50356	0.132695	0.233107	Trabectedin	8h	FALSE	up	LINC00475
ENSG00000250305	NA	68.6816	0.412583	0.217151	1.89998	0.0574359	0.121046	Trabectedin	8h	FALSE	up	TRMT9B
ENSG00000164741	NA	1315.78	-0.835757	0.191929	-4.35452	1.33361e-05	0.000122035	Trabectedin	8h	TRUE	down	DLC1
ENSG00000182118	NA	117.751	0.560506	0.171167	3.27462	0.00105805	0.00457629	Trabectedin	8h	TRUE	up	FAM89A
ENSG00000166173	NA	701.941	0.24772	0.139264	1.77877	0.075277	0.149078	Trabectedin	8h	FALSE	up	LARP6
ENSG00000174276	NA	159.12	0.635778	0.200818	3.16593	0.00154585	0.00627935	Trabectedin	8h	TRUE	up	ZNHIT2
ENSG00000259030	NA	9.24828	-1.09854	0.419736	-2.61721	0.00886515	0.0268089	Trabectedin	8h	TRUE	down	FPGT-TNNI3K
ENSG00000114251	NA	830.112	0.660984	0.237997	2.77728	0.00548152	0.0180398	Trabectedin	8h	TRUE	up	WNT5A
ENSG00000204387	NA	1386.11	0.156197	0.105013	1.4874	0.136908	0.238899	Trabectedin	8h	FALSE	up	SNHG32
ENSG00000038945	NA	19.1563	0.228309	0.275914	0.827463	0.407974	0.541103	Trabectedin	8h	FALSE	up	MSR1
ENSG00000228782	NA	72.2605	-0.0055497	0.140586	-0.0394757	0.968511	0.982301	Trabectedin	8h	FALSE	down	MRPL45P2
ENSG00000198791	NA	1602.22	0.145943	0.105919	1.37787	0.168242	0.279545	Trabectedin	8h	FALSE	up	CNOT7
ENSG00000289145	NA	19.663	-0.0485516	0.240133	-0.202186	0.839771	0.897952	Trabectedin	8h	FALSE	down
ENSG00000003987	NA	4.44545	-1.24316	0.703122	-1.76806	0.0770507	0.151797	Trabectedin	8h	FALSE	down	MTMR7
ENSG00000122566	NA	7246.87	-0.261728	0.0993479	-2.63446	0.00842722	0.0256739	Trabectedin	8h	TRUE	down	HNRNPA2B1
ENSG00000181625	NA	34.5571	0.338601	0.753334	0.44947	0.653093	0.755072	Trabectedin	8h	FALSE	up	SLX1B
ENSG00000003989	NA	1670.22	0.19483	0.302592	0.643873	0.519658	0.643726	Trabectedin	8h	FALSE	up	SLC7A2
ENSG00000154493	NA	72.5545	-0.436758	0.184607	-2.36588	0.0179873	0.0478482	Trabectedin	8h	TRUE	down	C10orf90
ENSG00000129422	NA	278.073	-0.0674537	0.213601	-0.315792	0.75216	0.833958	Trabectedin	8h	FALSE	down	MTUS1
ENSG00000180035	NA	143.298	0.51794	0.256344	2.02048	0.0433333	0.0969151	Trabectedin	8h	FALSE	up	ZNF48
ENSG00000078674	NA	1877.24	-0.05685	0.130173	-0.436727	0.662309	0.762656	Trabectedin	8h	FALSE	down	PCM1
ENSG00000288958	NA	2.7723	-2.2915	0.866794	-2.64365	0.00820172	0.0251087	Trabectedin	8h	TRUE	down
ENSG00000104763	NA	1224.21	0.145633	0.0890244	1.63588	0.101864	0.189762	Trabectedin	8h	FALSE	up	ASAH1
ENSG00000123444	NA	194.34	0.214242	0.184956	1.15834	0.246727	0.373303	Trabectedin	8h	FALSE	up	KBTBD4
ENSG00000079313	NA	422.224	-0.132229	0.0920282	-1.43683	0.150766	0.256749	Trabectedin	8h	FALSE	down	REXO1
ENSG00000213214	NA	27.1879	0.305187	0.313507	0.973461	0.330324	0.462247	Trabectedin	8h	FALSE	up	ARHGEF35
ENSG00000245281	NA	16.8853	-0.244996	0.23188	-1.05656	0.290711	0.421489	Trabectedin	8h	FALSE	down	ASAH1-AS1
ENSG00000231890	NA	31.9495	0.439878	0.341529	1.28796	0.197758	0.315819	Trabectedin	8h	FALSE	up	DARS1-AS1
ENSG00000135097	NA	83.0436	0.995409	0.215481	4.61948	3.84707e-06	4.29782e-05	Trabectedin	8h	TRUE	up	MSI1
ENSG00000171428	NA	121.708	-0.698873	0.295465	-2.36533	0.0180138	0.0478946	Trabectedin	8h	TRUE	down	NAT1
ENSG00000231887	NA	42.4456	-0.226992	0.161474	-1.40575	0.159798	0.268333	Trabectedin	8h	FALSE	down	PRH1
ENSG00000107443	NA	365.411	0.169038	0.111024	1.52254	0.127875	0.22664	Trabectedin	8h	FALSE	up	CCNJ
ENSG00000156011	NA	1076.72	-0.393552	0.167263	-2.35289	0.0186281	0.0492023	Trabectedin	8h	TRUE	down	PSD3
ENSG00000260404	NA	55.2715	-0.908233	0.228118	-3.98141	6.85074e-05	0.000475365	Trabectedin	8h	TRUE	down
ENSG00000119616	NA	864.498	0.104532	0.079894	1.30838	0.190745	0.307138	Trabectedin	8h	FALSE	up	FCF1
ENSG00000240694	NA	84.5457	0.34457	0.2637	1.30667	0.191323	0.307818	Trabectedin	8h	FALSE	up	PNMA2
ENSG00000104611	NA	216.457	-0.131749	0.118253	-1.11413	0.265223	0.393506	Trabectedin	8h	FALSE	down	SH2D4A
ENSG00000134910	NA	2601.22	0.367489	0.105748	3.47515	0.000510564	0.00250789	Trabectedin	8h	TRUE	up	STT3A
ENSG00000138735	NA	62.3643	-0.149484	0.209192	-0.714576	0.474871	0.603828	Trabectedin	8h	FALSE	down	PDE5A
ENSG00000186051	NA	5.83201	-1.69937	0.499843	-3.39981	0.000674316	0.0031586	Trabectedin	8h	TRUE	down	TAL2
ENSG00000126882	NA	61.532	-1.09501	0.295122	-3.71038	0.000206946	0.00118242	Trabectedin	8h	TRUE	down	FAM78A
ENSG00000234373	NA	5.23891	0.0224125	0.486099	0.0461068	0.963225	0.978795	Trabectedin	8h	FALSE	up	SNX18P7
ENSG00000130227	NA	741.27	-0.211605	0.11104	-1.90567	0.0566933	0.119694	Trabectedin	8h	FALSE	down	XPO7
ENSG00000278931	NA	15.5934	-1.37466	0.476103	-2.88731	0.00388551	0.0135109	Trabectedin	8h	TRUE	down
ENSG00000158856	NA	27.2988	0.275004	0.337177	0.815605	0.414726	0.547204	Trabectedin	8h	FALSE	up	DMTN
ENSG00000158863	NA	191.905	0.374612	0.113868	3.28989	0.00100226	0.00437738	Trabectedin	8h	TRUE	up	FHIP2B
ENSG00000275074	NA	44.6888	0.706871	0.175346	4.03129	5.54726e-05	0.000399255	Trabectedin	8h	TRUE	up	NUDT18
ENSG00000168453	NA	34.5358	-0.263603	0.362274	-0.727635	0.466837	0.596269	Trabectedin	8h	FALSE	down	HR
ENSG00000168476	NA	149.353	0.142613	0.120997	1.17865	0.238538	0.364131	Trabectedin	8h	FALSE	up	REEP4
ENSG00000168481	NA	7.84866	-0.176478	0.602458	-0.292929	0.769576	0.847935	Trabectedin	8h	FALSE	down	LGI3
ENSG00000168487	NA	321.253	0.233873	0.139442	1.67721	0.0935019	0.177541	Trabectedin	8h	FALSE	up	BMP1
ENSG00000168495	NA	729.022	0.208182	0.0830338	2.50719	0.0121694	0.0348813	Trabectedin	8h	TRUE	up	POLR3D
ENSG00000188070	NA	1100.13	-0.0088546	0.0800812	-0.11057	0.911957	0.945608	Trabectedin	8h	FALSE	down	ZFTA
ENSG00000197181	NA	9.27664	-0.864795	0.526247	-1.64332	0.100316	0.187678	Trabectedin	8h	FALSE	down	PIWIL2
ENSG00000104635	NA	3164.15	-0.0644053	0.161339	-0.399193	0.689751	0.784234	Trabectedin	8h	FALSE	down	SLC39A14
ENSG00000251391	NA	7.72231	-2.89304	0.706635	-4.09411	4.23791e-05	0.000318596	Trabectedin	8h	TRUE	down
ENSG00000120896	NA	396.846	0.438627	0.183634	2.3886	0.0169129	0.0455156	Trabectedin	8h	TRUE	up	SORBS3
ENSG00000157890	NA	17.0765	-0.061019	0.250311	-0.243773	0.807407	0.875079	Trabectedin	8h	FALSE	down	MEGF11
ENSG00000271971	NA	18.9575	-0.0456987	0.338933	-0.134831	0.892745	0.931885	Trabectedin	8h	FALSE	down
ENSG00000287467	NA	4.28885	-2.18018	0.634284	-3.43723	0.000587706	0.00281524	Trabectedin	8h	TRUE	down
ENSG00000241852	NA	202.52	0.930365	0.188608	4.93281	8.1056e-07	1.14303e-05	Trabectedin	8h	TRUE	up	C8orf58
ENSG00000158941	NA	1369.21	0.100183	0.117413	0.853257	0.393517	0.526956	Trabectedin	8h	FALSE	up	CCAR2
ENSG00000253200	NA	48.8564	-0.347559	0.182497	-1.90446	0.0568501	0.119988	Trabectedin	8h	FALSE	down
ENSG00000179388	NA	51.7921	-0.543102	0.289632	-1.87514	0.0607728	0.126191	Trabectedin	8h	FALSE	down	EGR3
ENSG00000154229	NA	1038.04	-0.854342	0.128051	-6.6719	2.52513e-11	1.72593e-09	Trabectedin	8h	TRUE	down	PRKCA
ENSG00000245025	NA	85.9148	-0.0990922	0.250211	-0.396035	0.692079	0.78648	Trabectedin	8h	FALSE	down	RHOBTB2-AS1
ENSG00000173530	NA	3794.09	-0.369038	0.202519	-1.82223	0.0684196	0.138263	Trabectedin	8h	FALSE	down	TNFRSF10D
ENSG00000246582	NA	25.6637	0.714404	0.235081	3.03896	0.00237393	0.00892834	Trabectedin	8h	TRUE	up	TNFRSF10A-DT
ENSG00000147457	NA	678.129	0.020573	0.192165	0.107059	0.914742	0.94761	Trabectedin	8h	FALSE	up	CHMP7
ENSG00000104679	NA	305.567	0.183515	0.159417	1.15117	0.249664	0.376623	Trabectedin	8h	FALSE	up	R3HCC1
ENSG00000253837	NA	17.3949	-0.355573	0.254431	-1.39752	0.162257	0.271803	Trabectedin	8h	FALSE	down	LOXL2-AS1
ENSG00000197217	NA	635.463	0.346267	0.168671	2.05292	0.0400806	0.0909667	Trabectedin	8h	FALSE	up	ENTPD4
ENSG00000147454	NA	980.703	0.159447	0.176108	0.905396	0.365256	0.497749	Trabectedin	8h	FALSE	up	SLC25A37
ENSG00000166886	NA	647.708	0.222155	0.224471	0.989684	0.322328	0.45438	Trabectedin	8h	FALSE	up	NAB2
ENSG00000229183	NA	35.1903	-0.713917	0.357678	-1.99598	0.0459364	0.101494	Trabectedin	8h	FALSE	down	PGA4
ENSG00000159167	NA	4348.78	0.249432	0.310256	0.803954	0.421423	0.553379	Trabectedin	8h	FALSE	up	STC1
ENSG00000272163	NA	11.1673	-0.126508	0.331963	-0.381091	0.703135	0.795043	Trabectedin	8h	FALSE	down
ENSG00000175213	NA	283.957	0.365604	0.123582	2.95838	0.0030926	0.0111352	Trabectedin	8h	TRUE	up	ZNF408
ENSG00000088812	NA	795.261	-0.520122	0.0924246	-5.62753	1.82811e-08	4.87212e-07	Trabectedin	8h	TRUE	down	ATRN
ENSG00000147459	NA	606.871	-0.0557718	0.176445	-0.316086	0.751937	0.833849	Trabectedin	8h	FALSE	down	DOCK5
ENSG00000147437	NA	26.2159	0.253683	0.209448	1.2112	0.225819	0.349145	Trabectedin	8h	FALSE	up	GNRH1
ENSG00000104756	NA	710.573	0.438601	0.0802648	5.46442	4.64414e-08	1.0764e-06	Trabectedin	8h	TRUE	up	KCTD9
ENSG00000236914	NA	6.81917	0.506108	0.349596	1.44769	0.147703	0.252862	Trabectedin	8h	FALSE	up	LINC01852
ENSG00000221818	NA	95.6621	-1.73701	0.271979	-6.38656	1.6966e-10	8.99555e-09	Trabectedin	8h	TRUE	down	EBF2
ENSG00000113282	NA	1562.76	-0.100927	0.0815183	-1.23809	0.215682	0.337549	Trabectedin	8h	FALSE	down	CLINT1
ENSG00000221914	NA	768.556	-0.318446	0.119127	-2.67316	0.0075141	0.0233885	Trabectedin	8h	TRUE	down	PPP2R2A
ENSG00000247809	NA	7.37597	0.00520658	0.364355	0.0142899	0.988599	0.993538	Trabectedin	8h	FALSE	up	NR2F2-AS1
ENSG00000133962	NA	4.72139	-1.23395	0.622778	-1.98136	0.0475513	0.104237	Trabectedin	8h	FALSE	down	CATSPERB
ENSG00000169180	NA	1549.35	0.00554915	0.108851	0.0509795	0.959342	0.976347	Trabectedin	8h	FALSE	up	XPO6
ENSG00000161533	NA	1689.98	0.266246	0.0697291	3.81829	0.000134381	0.000830461	Trabectedin	8h	TRUE	up	ACOX1
ENSG00000120915	NA	23.5928	0.185557	0.289316	0.641366	0.521285	0.645105	Trabectedin	8h	FALSE	up	EPHX2
ENSG00000288879	NA	13.5955	0.191336	0.288987	0.662093	0.507912	0.633471	Trabectedin	8h	FALSE	up
ENSG00000164713	NA	1734.56	0.547764	0.0973094	5.62909	1.81161e-08	4.84744e-07	Trabectedin	8h	TRUE	up	BRI3
ENSG00000168077	NA	985.779	-0.212984	0.203211	-1.04809	0.294595	0.425677	Trabectedin	8h	FALSE	down	SCARA3
ENSG00000154124	NA	771.106	-0.187691	0.0885279	-2.12013	0.0339948	0.0795534	Trabectedin	8h	FALSE	down	OTULIN
ENSG00000167508	NA	315.566	0.52243	0.100341	5.20656	1.92372e-07	3.50791e-06	Trabectedin	8h	TRUE	up	MVD
ENSG00000151292	NA	1158.58	-0.137579	0.10414	-1.32109	0.18647	0.302016	Trabectedin	8h	FALSE	down	CSNK1G3
ENSG00000147419	NA	507.755	0.11682	0.0760301	1.5365	0.124416	0.222097	Trabectedin	8h	FALSE	up	CCDC25
ENSG00000171320	NA	161.578	0.205259	0.161764	1.26888	0.204484	0.32383	Trabectedin	8h	FALSE	up	ESCO2
ENSG00000168078	NA	221.784	0.145299	0.181028	0.802632	0.422188	0.554102	Trabectedin	8h	FALSE	up	PBK
ENSG00000112234	NA	365.677	0.0351826	0.0917397	0.383504	0.701346	0.793846	Trabectedin	8h	FALSE	up	FBXL4
ENSG00000168079	NA	22.677	0.209724	0.450995	0.465025	0.641913	0.745702	Trabectedin	8h	FALSE	up	SCARA5
ENSG00000166387	NA	63.0532	-0.553889	0.163694	-3.38369	0.000715178	0.00330912	Trabectedin	8h	TRUE	down	PPFIBP2
ENSG00000047056	NA	381.842	-0.985682	0.131028	-7.52266	5.36726e-14	8.04889e-12	Trabectedin	8h	TRUE	down	WDR37
ENSG00000214050	NA	25.5836	-0.228724	0.272102	-0.840582	0.400582	0.533835	Trabectedin	8h	FALSE	down	FBXO16
ENSG00000104290	NA	353.702	-0.374202	0.130901	-2.85868	0.00425414	0.0145907	Trabectedin	8h	TRUE	down	FZD3
ENSG00000012232	NA	991.507	-0.181562	0.113712	-1.59669	0.110336	0.202225	Trabectedin	8h	FALSE	down	EXTL3
ENSG00000246339	NA	5.40735	-0.764742	0.460539	-1.66054	0.0968062	0.182368	Trabectedin	8h	FALSE	down	EXTL3-AS1
ENSG00000006007	NA	1148.71	-0.387463	0.105321	-3.67889	0.000234256	0.0013149	Trabectedin	8h	TRUE	down	GDE1
ENSG00000237522	NA	8.05828	-0.195659	0.381679	-0.512628	0.608212	0.717844	Trabectedin	8h	FALSE	down	NONOP2
ENSG00000104299	NA	183.399	-0.627655	0.169293	-3.70751	0.000209306	0.00119345	Trabectedin	8h	TRUE	down	INTS9
ENSG00000100284	NA	854.223	0.134491	0.11183	1.20264	0.229116	0.352857	Trabectedin	8h	FALSE	up	TOM1
ENSG00000259366	NA	34.3597	-0.516407	0.242549	-2.12908	0.0332473	0.078214	Trabectedin	8h	FALSE	down
ENSG00000168795	NA	280.397	-0.326292	0.121576	-2.68385	0.00727788	0.0227696	Trabectedin	8h	TRUE	down	ZBTB5
ENSG00000091010	NA	6.45608	-1.20774	0.454662	-2.65636	0.00789899	0.0243863	Trabectedin	8h	TRUE	down	POU4F3
ENSG00000165917	NA	113.51	0.82604	0.200393	4.12209	3.75444e-05	0.000289618	Trabectedin	8h	TRUE	up	RAPSN
ENSG00000186350	NA	446.391	0.194634	0.188884	1.03045	0.302801	0.4341	Trabectedin	8h	FALSE	up	RXRA
ENSG00000147121	NA	290.022	-0.0215783	0.144927	-0.148891	0.88164	0.925292	Trabectedin	8h	FALSE	down	KRBOX4
ENSG00000153976	NA	603.591	0.604246	0.310177	1.94807	0.0514063	0.110794	Trabectedin	8h	FALSE	up	HS3ST3A1
ENSG00000225693	NA	5.60551	0.323616	0.392397	0.824714	0.409534	0.542205	Trabectedin	8h	FALSE	up	LAGE3P1
ENSG00000104671	NA	419.712	0.268197	0.103071	2.60206	0.00926663	0.0277971	Trabectedin	8h	TRUE	up	DCTN6
ENSG00000285669	NA	18.7877	-0.0409363	0.239493	-0.170929	0.86428	0.914715	Trabectedin	8h	FALSE	down
ENSG00000127589	NA	24.3254	0.643159	0.195639	3.28748	0.00101087	0.00440927	Trabectedin	8h	TRUE	up	TUBBP1
ENSG00000136099	NA	66.2636	-2.77976	0.717199	-3.87585	0.000106251	0.000682419	Trabectedin	8h	TRUE	down	PCDH8
ENSG00000159210	NA	1140.78	0.223836	0.0715299	3.12926	0.00175245	0.00696922	Trabectedin	8h	TRUE	up	SNF8
ENSG00000157110	NA	181.15	-0.0124445	0.151008	-0.0824091	0.934321	0.960653	Trabectedin	8h	FALSE	down	RBPMS
ENSG00000279041	NA	17.1971	-0.618394	0.277054	-2.23204	0.0256126	0.0635806	Trabectedin	8h	FALSE	down
ENSG00000197265	NA	758.841	0.00931833	0.111137	0.0838457	0.933179	0.959832	Trabectedin	8h	FALSE	up	GTF2E2
ENSG00000104687	NA	1561.6	0.00205635	0.0723151	0.028436	0.977314	0.987536	Trabectedin	8h	FALSE	up	GSR
ENSG00000133863	NA	168.658	-0.362855	0.122673	-2.95791	0.00309732	0.0111502	Trabectedin	8h	TRUE	down	TEX15
ENSG00000111261	NA	37.6558	-0.206237	0.213548	-0.965762	0.334164	0.4659	Trabectedin	8h	FALSE	down	MANSC1
ENSG00000284874	NA	75.5547	0.63597	0.328862	1.93385	0.0531313	0.113764	Trabectedin	8h	FALSE	up
ENSG00000267083	NA	10.6202	-2.32871	0.597268	-3.89893	9.66168e-05	0.000629953	Trabectedin	8h	TRUE	down	KRT18P61
ENSG00000188672	NA	15.4651	0.179575	0.260809	0.688533	0.491117	0.618568	Trabectedin	8h	FALSE	up	RHCE
ENSG00000146205	NA	27.2456	0.199388	0.289226	0.689384	0.490582	0.618187	Trabectedin	8h	FALSE	up	ANO7
ENSG00000247134	NA	40.1273	0.0345743	0.345633	0.100032	0.920319	0.951482	Trabectedin	8h	FALSE	up
ENSG00000157837	NA	560.967	-0.606611	0.0836075	-7.25545	4.00324e-13	4.7884e-11	Trabectedin	8h	TRUE	down	SPPL3
ENSG00000272338	NA	7.06235	0.0251591	0.343396	0.0732655	0.941595	0.96533	Trabectedin	8h	FALSE	up
ENSG00000172728	NA	219.336	-0.47479	0.112279	-4.22867	2.35078e-05	0.000195688	Trabectedin	8h	TRUE	down	FUT10
ENSG00000224914	NA	216.663	-0.348121	0.150334	-2.31565	0.0205772	0.0533616	Trabectedin	8h	FALSE	down	LINC00863
ENSG00000129696	NA	286.736	-0.79053	0.155127	-5.09603	3.46849e-07	5.62544e-06	Trabectedin	8h	TRUE	down	TTI2
ENSG00000198042	NA	1124.32	0.011469	0.0911905	0.12577	0.899914	0.936892	Trabectedin	8h	FALSE	up	MAK16
ENSG00000133874	NA	116.347	-0.972279	0.236478	-4.1115	3.9309e-05	0.00030069	Trabectedin	8h	TRUE	down	RNF122
ENSG00000133878	NA	18.8373	-0.046622	0.276715	-0.168484	0.866203	0.916268	Trabectedin	8h	FALSE	down	DUSP26
ENSG00000186174	NA	705.844	-0.0444425	0.148438	-0.299401	0.764634	0.844156	Trabectedin	8h	FALSE	down	BCL9L
ENSG00000132718	NA	666.513	-0.128296	0.156216	-0.82127	0.411492	0.544152	Trabectedin	8h	FALSE	down	SYT11
ENSG00000132623	NA	61.5324	0.694732	0.175592	3.95652	7.60502e-05	0.000515771	Trabectedin	8h	TRUE	up	ANKEF1
ENSG00000118596	NA	140.245	-0.600865	0.397856	-1.51026	0.130978	0.230588	Trabectedin	8h	FALSE	down	SLC16A7
ENSG00000258708	NA	20.6134	-0.258344	0.31051	-0.832001	0.405408	0.538588	Trabectedin	8h	FALSE	down	SLC25A21-AS1
ENSG00000198074	NA	34.6647	-0.201574	0.387399	-0.520326	0.602837	0.713764	Trabectedin	8h	FALSE	down	AKR1B10
ENSG00000164022	NA	806.005	0.178365	0.0987706	1.80585	0.0709415	0.142272	Trabectedin	8h	FALSE	up	AIMP1
ENSG00000279099	NA	19.0326	-1.02904	0.372262	-2.76429	0.00570476	0.0186675	Trabectedin	8h	TRUE	down
ENSG00000235683	NA	21.6054	-3.24743	0.464842	-6.98609	2.82646e-12	2.71759e-10	Trabectedin	8h	TRUE	down
ENSG00000280143	NA	17.1564	-4.22286	0.881319	-4.79153	1.65518e-06	2.09583e-05	Trabectedin	8h	TRUE	down
ENSG00000154803	NA	1330.37	-0.124153	0.0786521	-1.57851	0.114449	0.208189	Trabectedin	8h	FALSE	down	FLCN
ENSG00000229036	NA	28.0365	-1.47674	0.363764	-4.05962	4.91531e-05	0.000360749	Trabectedin	8h	TRUE	down	VDAC1P8
ENSG00000132554	NA	18.4887	0.0495944	0.248661	0.199446	0.841914	0.899429	Trabectedin	8h	FALSE	up	RGS22
ENSG00000198598	NA	82.7468	-0.307601	0.221694	-1.3875	0.165288	0.275912	Trabectedin	8h	FALSE	down	MMP17
ENSG00000253161	NA	11.0975	0.00340287	0.376856	0.00902963	0.992795	0.996097	Trabectedin	8h	FALSE	up	LINC01605
ENSG00000183154	NA	4.18237	-0.0978296	0.489127	-0.200009	0.841474	0.899102	Trabectedin	8h	FALSE	down
ENSG00000273590	NA	41.7257	1.16944	0.681886	1.715	0.0863447	0.166724	Trabectedin	8h	FALSE	up
ENSG00000187122	NA	5.1491	-0.0011167	0.441306	-0.0025304	0.997981	0.998967	Trabectedin	8h	FALSE	down	SLIT1
ENSG00000273275	NA	19.5488	1.26856	0.367236	3.45434	0.000551645	0.00267676	Trabectedin	8h	TRUE	up
ENSG00000147471	NA	785.955	0.362498	0.0912342	3.97326	7.08944e-05	0.000488554	Trabectedin	8h	TRUE	up	PLPBP
ENSG00000224940	NA	13.5431	0.621229	0.277745	2.23669	0.0253066	0.0629767	Trabectedin	8h	FALSE	up	PRRT4
ENSG00000020181	NA	282.831	0.336802	0.122239	2.75527	0.00586437	0.0190749	Trabectedin	8h	TRUE	up	ADGRA2
ENSG00000104221	NA	487.459	0.354371	0.242367	1.46212	0.143708	0.247583	Trabectedin	8h	FALSE	up	BRF2
ENSG00000156675	NA	381.392	-0.776371	0.234114	-3.31621	0.000912481	0.00404685	Trabectedin	8h	TRUE	down	RAB11FIP1
ENSG00000250397	NA	4.71128	-1.2702	0.550108	-2.30901	0.0209432	0.0541299	Trabectedin	8h	FALSE	down
ENSG00000135045	NA	162.505	0.0468846	0.123593	0.379346	0.704431	0.79606	Trabectedin	8h	FALSE	up	C9orf40
ENSG00000187840	NA	1327.9	0.404655	0.113708	3.55871	0.000372684	0.00193018	Trabectedin	8h	TRUE	up	EIF4EBP1
ENSG00000147465	NA	4.70693	-0.836022	0.525994	-1.58942	0.111967	0.204673	Trabectedin	8h	FALSE	down	STAR
ENSG00000016082	NA	53.7765	-2.40955	0.502432	-4.79578	1.62045e-06	2.06095e-05	Trabectedin	8h	TRUE	down	ISL1
ENSG00000175324	NA	665.781	-0.149008	0.100796	-1.47832	0.139323	0.241895	Trabectedin	8h	FALSE	down	LSM1
ENSG00000241743	NA	51.9882	-0.300861	0.254026	-1.18437	0.236266	0.361432	Trabectedin	8h	FALSE	down	XACT
ENSG00000147535	NA	312.385	0.407819	0.142853	2.85482	0.00430614	0.0147238	Trabectedin	8h	TRUE	up	PLPP5
ENSG00000147548	NA	1766.99	-0.272813	0.0973337	-2.80286	0.00506513	0.0168768	Trabectedin	8h	TRUE	down	NSD3
ENSG00000239218	NA	61.9584	-1.16381	0.363247	-3.20392	0.00135571	0.00561827	Trabectedin	8h	TRUE	down	RPS20P22
ENSG00000102753	NA	1094.15	0.147053	0.132966	1.10594	0.268753	0.397834	Trabectedin	8h	FALSE	up	KPNA3
ENSG00000274015	NA	7.00418	-0.204953	0.358672	-0.571422	0.567714	0.683904	Trabectedin	8h	FALSE	down
ENSG00000253570	NA	11.1953	0.526791	0.308727	1.70633	0.0879463	0.169247	Trabectedin	8h	FALSE	up	RNF5P1
ENSG00000162769	NA	717.318	-0.0436826	0.0933378	-0.468005	0.639781	0.744435	Trabectedin	8h	FALSE	down	FLVCR1
ENSG00000169499	NA	168.382	-0.255506	0.25872	-0.987577	0.32336	0.455291	Trabectedin	8h	FALSE	down	PLEKHA2
ENSG00000085840	NA	333.833	0.222655	0.196579	1.13265	0.257361	0.384796	Trabectedin	8h	FALSE	up	ORC1
ENSG00000249550	NA	9.56728	-0.425718	0.54167	-0.785937	0.431904	0.563909	Trabectedin	8h	FALSE	down	LINC01234
ENSG00000169490	NA	902.171	-0.0627609	0.129677	-0.48398	0.6284	0.734852	Trabectedin	8h	FALSE	down	TM2D2
ENSG00000196115	NA	5.47647	-1.7573	0.63661	-2.7604	0.00577303	0.0188479	Trabectedin	8h	TRUE	down	ADAM5
ENSG00000197622	NA	2774.22	0.153713	0.145829	1.05406	0.291853	0.422779	Trabectedin	8h	FALSE	up	CDC42SE1
ENSG00000251079	NA	61.0893	-0.959498	0.311395	-3.08129	0.00206104	0.00794946	Trabectedin	8h	TRUE	down	BMS1P2
ENSG00000129484	NA	364.206	0.0374958	0.139969	0.267887	0.788786	0.861871	Trabectedin	8h	FALSE	up	PARP2
ENSG00000165061	NA	17.2561	-2.79955	0.488358	-5.73258	9.89159e-09	2.88493e-07	Trabectedin	8h	TRUE	down	ZMAT4
ENSG00000104332	NA	1115.23	-0.284894	0.0795888	-3.57958	0.000344153	0.00180663	Trabectedin	8h	TRUE	down	SFRP1
ENSG00000224185	NA	4.69873	-2.70238	0.75955	-3.55787	0.000373867	0.00193481	Trabectedin	8h	TRUE	down	SNX18P9
ENSG00000156599	NA	2394.28	-0.102802	0.0747384	-1.37549	0.168981	0.28024	Trabectedin	8h	FALSE	down	ZDHHC5
ENSG00000147536	NA	218.536	0.229954	0.122243	1.88112	0.0599556	0.124941	Trabectedin	8h	FALSE	up	GINS4
ENSG00000151208	NA	1342.76	-0.0380668	0.104385	-0.364678	0.715352	0.804961	Trabectedin	8h	FALSE	down	DLG5
ENSG00000246130	NA	4.47789	0.279843	0.510073	0.548633	0.583257	0.696822	Trabectedin	8h	FALSE	up	TNFRSF10B-AS1
ENSG00000158669	NA	2050.04	-0.0220344	0.0816375	-0.269906	0.787233	0.860761	Trabectedin	8h	FALSE	down	GPAT4
ENSG00000029534	NA	69.1301	0.0187161	0.282224	0.0663163	0.947126	0.968427	Trabectedin	8h	FALSE	up	ANK1
ENSG00000184523	NA	4.54822	-0.777491	0.530537	-1.46548	0.14279	0.246361	Trabectedin	8h	FALSE	down	PTGER4P2
ENSG00000260588	NA	1.94216	-0.107486	0.624021	-0.172248	0.863242	0.913955	Trabectedin	8h	FALSE	down
ENSG00000085832	NA	1177	0.121341	0.104381	1.16249	0.245036	0.371445	Trabectedin	8h	FALSE	up	EPS15
ENSG00000196693	NA	131.495	-0.022329	0.167875	-0.133009	0.894186	0.932902	Trabectedin	8h	FALSE	down	ZNF33B
ENSG00000104368	NA	1668.34	0.171108	0.218198	0.784189	0.432929	0.564896	Trabectedin	8h	FALSE	up	PLAT
ENSG00000253408	NA	5.36855	0.336432	0.460686	0.730285	0.465216	0.594878	Trabectedin	8h	FALSE	up	IKBKB-DT
ENSG00000181827	NA	412.923	-0.393884	0.133749	-2.94494	0.00323012	0.0115641	Trabectedin	8h	TRUE	down	RFX7
ENSG00000122691	NA	524.862	0.100905	0.164174	0.61462	0.538806	0.659798	Trabectedin	8h	FALSE	up	TWIST1
ENSG00000280165	NA	70.8873	-2.19583	0.443475	-4.95142	7.36736e-07	1.05672e-05	Trabectedin	8h	TRUE	down	PCDH20
ENSG00000023892	NA	72.8735	-0.0511973	0.17892	-0.286146	0.774766	0.851785	Trabectedin	8h	FALSE	down	DEF6
ENSG00000258568	NA	24.9398	-0.131104	0.233865	-0.560598	0.575072	0.689813	Trabectedin	8h	FALSE	down	RHOQP1
ENSG00000104365	NA	433.269	-0.161615	0.114054	-1.417	0.156482	0.264111	Trabectedin	8h	FALSE	down	IKBKB
ENSG00000070501	NA	315.743	-0.384776	0.155445	-2.47533	0.0133114	0.0375798	Trabectedin	8h	TRUE	down	POLB
ENSG00000110693	NA	77.1667	-0.560679	0.219285	-2.55685	0.0105625	0.0310085	Trabectedin	8h	TRUE	down	SOX6
ENSG00000237821	NA	3.65445	-0.137258	0.490194	-0.280007	0.779472	0.855406	Trabectedin	8h	FALSE	down	ST13P7
ENSG00000078668	NA	1214.72	0.239743	0.0719263	3.33317	0.000858629	0.00385137	Trabectedin	8h	TRUE	up	VDAC3
ENSG00000168575	NA	549.168	0.098591	0.0815952	1.20829	0.226934	0.350302	Trabectedin	8h	FALSE	up	SLC20A2
ENSG00000254165	NA	14.6698	0.0384567	0.29908	0.128583	0.897687	0.935425	Trabectedin	8h	FALSE	up
ENSG00000176209	NA	298.493	0.35236	0.149668	2.35427	0.018559	0.0490584	Trabectedin	8h	TRUE	up	SMIM19
ENSG00000110048	NA	1251.45	-0.220243	0.138848	-1.58621	0.112691	0.205697	Trabectedin	8h	FALSE	down	OSBP
ENSG00000185090	NA	83.1785	0.475589	0.202401	2.34974	0.0187867	0.0495433	Trabectedin	8h	TRUE	up	MANEAL
ENSG00000120925	NA	330.919	0.542734	0.14753	3.67881	0.00023432	0.0013149	Trabectedin	8h	TRUE	up	RNF170
ENSG00000168172	NA	1067.49	0.143217	0.133169	1.07545	0.282172	0.412502	Trabectedin	8h	FALSE	up	HOOK3
ENSG00000261670	NA	33.0483	-0.399879	0.40072	-0.997903	0.318327	0.45035	Trabectedin	8h	FALSE	down
ENSG00000168522	NA	1418.54	-0.025144	0.104254	-0.241179	0.809416	0.876123	Trabectedin	8h	FALSE	down	FNTA
ENSG00000283378	NA	37.6157	-0.447626	0.319742	-1.39996	0.161526	0.270804	Trabectedin	8h	FALSE	down	CNTNAP3C
ENSG00000138623	NA	2120.43	0.104124	0.140731	0.73988	0.459373	0.58937	Trabectedin	8h	FALSE	up	SEMA7A
ENSG00000097007	NA	1360.31	0.142906	0.133992	1.06653	0.286186	0.416883	Trabectedin	8h	FALSE	up	ABL1
ENSG00000165102	NA	425.872	0.154389	0.118413	1.30382	0.192296	0.309037	Trabectedin	8h	FALSE	up	HGSNAT
ENSG00000100106	NA	1101.78	0.514096	0.143084	3.59296	0.000326946	0.00173349	Trabectedin	8h	TRUE	up	TRIOBP
ENSG00000181381	NA	616.35	0.564742	0.150753	3.74614	0.000179578	0.00105146	Trabectedin	8h	TRUE	up	DDX60L
ENSG00000163481	NA	446.856	0.300257	0.135404	2.21749	0.0265895	0.0655203	Trabectedin	8h	FALSE	up	RNF25
ENSG00000177725	NA	7.37125	0.0989049	0.40583	0.24371	0.807455	0.875084	Trabectedin	8h	FALSE	up
ENSG00000261211	NA	4.15489	-0.173679	0.492796	-0.352435	0.724512	0.812402	Trabectedin	8h	FALSE	down
ENSG00000284431	NA	82.611	0.904283	0.338935	2.66801	0.00763014	0.0236836	Trabectedin	8h	TRUE	up
ENSG00000057757	NA	882.703	-0.99856	0.181399	-5.50478	3.69621e-08	8.91661e-07	Trabectedin	8h	TRUE	down	PITHD1
ENSG00000175395	NA	192.717	0.17976	0.17274	1.04064	0.298041	0.429082	Trabectedin	8h	FALSE	up	ZNF25
ENSG00000205502	NA	26.0143	0.381786	0.331525	1.15161	0.249483	0.37642	Trabectedin	8h	FALSE	up	C2CD4B
ENSG00000116793	NA	511.855	-0.546228	0.120552	-4.53104	5.86933e-06	6.13015e-05	Trabectedin	8h	TRUE	down	PHTF1
ENSG00000197969	NA	704.747	-0.566128	0.104434	-5.4209	5.92987e-08	1.31403e-06	Trabectedin	8h	TRUE	down	VPS13A
ENSG00000164808	NA	811.157	-0.470016	0.0766323	-6.13339	8.60242e-10	3.67799e-08	Trabectedin	8h	TRUE	down	SPIDR
ENSG00000269924	NA	18.425	-1.33501	0.35369	-3.77451	0.000160322	0.000960257	Trabectedin	8h	TRUE	down
ENSG00000175471	NA	542.536	-1.18897	0.222733	-5.33811	9.39219e-08	1.90835e-06	Trabectedin	8h	TRUE	down	MCTP1
ENSG00000253729	NA	17568.8	0.281157	0.146039	1.92522	0.0542018	0.1156	Trabectedin	8h	FALSE	up	PRKDC
ENSG00000168546	NA	9.7441	-1.1349	0.531826	-2.13396	0.032846	0.0774877	Trabectedin	8h	FALSE	down	GFRA2
ENSG00000249784	NA	11.1471	0.0484211	0.288736	0.1677	0.866819	0.916727	Trabectedin	8h	FALSE	up	SCARNA22
ENSG00000180098	NA	658.62	-0.984954	0.433863	-2.2702	0.0231957	0.0587494	Trabectedin	8h	FALSE	down	TRNAU1AP
ENSG00000071575	NA	1105.64	0.340319	0.234875	1.44894	0.147355	0.252438	Trabectedin	8h	FALSE	up	TRIB2
ENSG00000011426	NA	1651.97	-0.162468	0.126306	-1.28631	0.198336	0.316591	Trabectedin	8h	FALSE	down	ANLN
ENSG00000072415	NA	978.969	-0.802124	0.114382	-7.01267	2.33812e-12	2.30786e-10	Trabectedin	8h	TRUE	down	PALS1
ENSG00000117318	NA	1018.07	0.465509	0.261695	1.77882	0.0752685	0.149076	Trabectedin	8h	FALSE	up	ID3
ENSG00000233858	NA	8.94254	0.429804	0.296482	1.44968	0.147148	0.252169	Trabectedin	8h	FALSE	up	LINC02599
ENSG00000197122	NA	566.554	0.240471	0.140996	1.70551	0.0880986	0.169508	Trabectedin	8h	FALSE	up	SRC
ENSG00000148908	NA	209.318	0.631236	0.1331	4.74257	2.11028e-06	2.5685e-05	Trabectedin	8h	TRUE	up	RGS10
ENSG00000288761	NA	11.7994	1.18586	0.347691	3.41067	0.000648037	0.00305648	Trabectedin	8h	TRUE	up
ENSG00000065609	NA	16.0378	-0.945721	0.350973	-2.69457	0.00704796	0.0221919	Trabectedin	8h	TRUE	down	SNAP91
ENSG00000198542	NA	384.19	-0.168443	0.217951	-0.772845	0.439614	0.57097	Trabectedin	8h	FALSE	down	ITGBL1
ENSG00000147481	NA	6.76815	0.264091	0.549777	0.48036	0.630972	0.736959	Trabectedin	8h	FALSE	up	SNTG1
ENSG00000155749	NA	39.6052	-0.81384	0.227636	-3.57519	0.000349978	0.00183337	Trabectedin	8h	TRUE	down	FLACC1
ENSG00000162650	NA	93.4257	-0.051425	0.190979	-0.269271	0.787722	0.860988	Trabectedin	8h	FALSE	down	ATXN7L2
ENSG00000082482	NA	43.3184	-0.514473	0.246555	-2.08664	0.0369204	0.0851009	Trabectedin	8h	FALSE	down	KCNK2
ENSG00000147485	NA	10.1204	-1.77695	0.411724	-4.31587	1.58978e-05	0.000140982	Trabectedin	8h	TRUE	down	PXDNL
ENSG00000168300	NA	1058.53	-0.0041573	0.143604	-0.0289494	0.976905	0.987222	Trabectedin	8h	FALSE	down	PCMTD1
ENSG00000096696	NA	1939.78	0.409033	0.157636	2.5948	0.00946449	0.0282809	Trabectedin	8h	TRUE	up	DSP
ENSG00000228801	NA	156.389	0.35827	0.119914	2.98773	0.00281055	0.0102874	Trabectedin	8h	TRUE	up	PCMTD1-DT
ENSG00000011198	NA	837.062	-0.376823	0.229655	-1.64082	0.100834	0.188337	Trabectedin	8h	FALSE	down	ABHD5
ENSG00000279476	NA	22.8016	-0.396281	0.279601	-1.41731	0.156392	0.264025	Trabectedin	8h	FALSE	down
ENSG00000119915	NA	42.3598	-0.724253	0.209629	-3.45493	0.000550439	0.0026724	Trabectedin	8h	TRUE	down	ELOVL3
ENSG00000023287	NA	3812.28	-0.498652	0.107726	-4.62888	3.67644e-06	4.14813e-05	Trabectedin	8h	TRUE	down	RB1CC1
ENSG00000165898	NA	276.948	0.572746	0.196956	2.90799	0.00363758	0.0127725	Trabectedin	8h	TRUE	up	ISCA2
ENSG00000187735	NA	4956.06	0.264252	0.107612	2.45561	0.0140646	0.0392747	Trabectedin	8h	TRUE	up	TCEA1
ENSG00000183808	NA	1390.02	0.0766897	0.107305	0.714688	0.474802	0.603794	Trabectedin	8h	FALSE	up	RBM12B
ENSG00000162434	NA	4392.99	-0.216692	0.0936876	-2.31292	0.0207271	0.0536603	Trabectedin	8h	FALSE	down	JAK1
ENSG00000244578	NA	7.07737	-0.519294	0.40891	-1.26995	0.204103	0.323356	Trabectedin	8h	FALSE	down	LINC01391
ENSG00000164736	NA	134.831	0.928669	0.222499	4.17382	2.99539e-05	0.000239048	Trabectedin	8h	TRUE	up	SOX17
ENSG00000279608	NA	287.837	-1.69774	0.56574	-3.00092	0.00269162	0.00991533	Trabectedin	8h	TRUE	down
ENSG00000185115	NA	503.799	-0.023702	0.129433	-0.183123	0.854702	0.908743	Trabectedin	8h	FALSE	down	NSMCE3
ENSG00000115041	NA	126.088	0.486895	0.143511	3.39274	0.000691984	0.00322931	Trabectedin	8h	TRUE	up	KCNIP3
ENSG00000104237	NA	79.7233	-0.131916	0.25925	-0.508838	0.610866	0.720088	Trabectedin	8h	FALSE	down	RP1
ENSG00000284543	NA	8.20457	-1.22309	0.723741	-1.68996	0.0910352	0.173876	Trabectedin	8h	FALSE	down	LINC01226
ENSG00000167904	NA	603.838	-0.263792	0.136214	-1.93659	0.0527951	0.113226	Trabectedin	8h	FALSE	down	TMEM68
ENSG00000137574	NA	1760.09	-0.692052	0.170164	-4.06696	4.76306e-05	0.000351501	Trabectedin	8h	TRUE	down	TGS1
ENSG00000254087	NA	475.768	-0.610969	0.131279	-4.65397	3.25604e-06	3.7315e-05	Trabectedin	8h	TRUE	down	LYN
ENSG00000103005	NA	222.91	-0.457672	0.168681	-2.71325	0.00666273	0.0211948	Trabectedin	8h	TRUE	down	USB1
ENSG00000181690	NA	734.759	-0.48747	0.14257	-3.41917	0.000628114	0.00297849	Trabectedin	8h	TRUE	down	PLAG1
ENSG00000170791	NA	1339.7	-0.337833	0.254199	-1.32901	0.183845	0.298728	Trabectedin	8h	FALSE	down	CHCHD7
ENSG00000197296	NA	142.923	-0.0776968	0.133372	-0.582559	0.56019	0.677563	Trabectedin	8h	FALSE	down	FITM2
ENSG00000189001	NA	66.7628	-0.742931	0.497531	-1.49324	0.135375	0.236738	Trabectedin	8h	FALSE	down	SBSN
ENSG00000272343	NA	15.3609	-1.90391	0.535793	-3.55344	0.000380231	0.00196319	Trabectedin	8h	TRUE	down
ENSG00000170786	NA	36.8198	0.0432902	0.45798	0.0945241	0.924693	0.95467	Trabectedin	8h	FALSE	up	SDR16C5
ENSG00000286540	NA	11.2159	-1.39356	0.368082	-3.786	0.000153094	0.000924686	Trabectedin	8h	TRUE	down
ENSG00000254254	NA	7.50021	-1.86095	0.480141	-3.87583	0.00010626	0.000682419	Trabectedin	8h	TRUE	down	PENK-AS1
ENSG00000253541	NA	13.3654	-0.0547594	0.381101	-0.143688	0.885747	0.927998	Trabectedin	8h	FALSE	down	SEPTIN10P1
ENSG00000246225	NA	6.15083	-0.560993	0.37748	-1.48615	0.137238	0.239324	Trabectedin	8h	FALSE	down
ENSG00000006712	NA	676.14	0.0574091	0.143721	0.399447	0.689564	0.78411	Trabectedin	8h	FALSE	up	PAF1
ENSG00000136628	NA	3851.02	-0.469459	0.133294	-3.52198	0.00042833	0.00217027	Trabectedin	8h	TRUE	down	EPRS1
ENSG00000110047	NA	1719.01	-0.111275	0.144466	-0.770255	0.441149	0.572482	Trabectedin	8h	FALSE	down	EHD1
ENSG00000125818	NA	903.027	0.172849	0.0536993	3.21883	0.00128716	0.00538802	Trabectedin	8h	TRUE	up	PSMF1
ENSG00000258056	NA	55.0512	0.411989	0.203228	2.02722	0.0426397	0.0956513	Trabectedin	8h	FALSE	up	CD63-AS1
ENSG00000272604	NA	32.9453	-0.363538	0.234414	-1.55084	0.120941	0.217478	Trabectedin	8h	FALSE	down	EFCAB10-AS1
ENSG00000169122	NA	194.37	-1.01528	0.248422	-4.08692	4.37136e-05	0.000327526	Trabectedin	8h	TRUE	down	FAM110B
ENSG00000181929	NA	862.967	-0.081136	0.115951	-0.699743	0.484087	0.611961	Trabectedin	8h	FALSE	down	PRKAG1
ENSG00000215114	NA	549.26	-0.495245	0.156184	-3.1709	0.00151967	0.00618461	Trabectedin	8h	TRUE	down	UBXN2B
ENSG00000230131	NA	7.96638	-1.52774	0.460409	-3.31822	0.000905935	0.0040276	Trabectedin	8h	TRUE	down	LINC02641
ENSG00000167912	NA	23.909	1.04054	0.311628	3.33906	0.000840623	0.00378837	Trabectedin	8h	TRUE	up	TOX-DT
ENSG00000139436	NA	841.983	0.0608266	0.0834495	0.728903	0.466061	0.595656	Trabectedin	8h	FALSE	up	GIT2
ENSG00000178538	NA	172.06	-2.43255	0.559525	-4.34753	1.37679e-05	0.000124962	Trabectedin	8h	TRUE	down	CA8
ENSG00000251396	NA	5.37648	-0.286411	0.476672	-0.600856	0.547936	0.667482	Trabectedin	8h	FALSE	down	LINC01301
ENSG00000171316	NA	3254.16	0.144789	0.190627	0.759538	0.447531	0.578746	Trabectedin	8h	FALSE	up	CHD7
ENSG00000250644	NA	64.2361	-0.675585	0.226059	-2.98854	0.00280315	0.0102678	Trabectedin	8h	TRUE	down
ENSG00000170412	NA	185.998	-0.124492	0.152826	-0.814599	0.415302	0.54782	Trabectedin	8h	FALSE	down	GPRC5C
ENSG00000246662	NA	6.58302	-0.0717234	0.435277	-0.164776	0.86912	0.917823	Trabectedin	8h	FALSE	down	CIBAR1-DT
ENSG00000186960	NA	66.5482	0.742809	0.217675	3.41246	0.00064379	0.00303894	Trabectedin	8h	TRUE	up	LINC01551
ENSG00000177182	NA	2.89278	-1.10588	0.746706	-1.48101	0.138604	0.240897	Trabectedin	8h	FALSE	down	CLVS1
ENSG00000213881	NA	3.64405	0.102682	0.480458	0.213717	0.830768	0.891169	Trabectedin	8h	FALSE	up	NPM1P6
ENSG00000198363	NA	9032.94	0.297726	0.102926	2.89263	0.00382034	0.0133165	Trabectedin	8h	TRUE	up	ASPH
ENSG00000196114	NA	4.32762	-2.18665	0.766326	-2.85342	0.00432509	0.0147713	Trabectedin	8h	TRUE	down	IFITM3P3
ENSG00000023445	NA	592.013	0.0686171	0.268168	0.255874	0.798048	0.868381	Trabectedin	8h	FALSE	up	BIRC3
ENSG00000137563	NA	1932.55	0.0671795	0.101923	0.659117	0.50982	0.635299	Trabectedin	8h	FALSE	up	GGH
ENSG00000137561	NA	28.6844	-0.565642	0.319663	-1.76949	0.0768114	0.151461	Trabectedin	8h	FALSE	down	TTPA
ENSG00000144045	NA	13.8408	-2.16632	0.608664	-3.55913	0.000372084	0.00192756	Trabectedin	8h	TRUE	down	DQX1
ENSG00000270673	NA	12.5073	0.383512	0.260192	1.47396	0.140493	0.243401	Trabectedin	8h	FALSE	up	YTHDF3-DT
ENSG00000283959	NA	40.939	0.241437	0.185395	1.30228	0.192821	0.309681	Trabectedin	8h	FALSE	up
ENSG00000261542	NA	95.2756	-0.39062	0.302921	-1.28951	0.19722	0.315296	Trabectedin	8h	FALSE	down
ENSG00000137309	NA	9449.24	0.147138	0.147674	0.996368	0.319071	0.451181	Trabectedin	8h	FALSE	up	HMGA1
ENSG00000253894	NA	5.31138	-1.69241	0.617283	-2.74171	0.00611205	0.0197431	Trabectedin	8h	TRUE	down
ENSG00000170271	NA	29.5359	-0.207932	0.348337	-0.596928	0.550556	0.669901	Trabectedin	8h	FALSE	down	FAXDC2
ENSG00000205544	NA	111.667	0.352673	0.150803	2.33863	0.0193545	0.0507464	Trabectedin	8h	FALSE	up	TMEM256
ENSG00000099817	NA	1222.22	0.215503	0.0527618	4.08445	4.41811e-05	0.000330044	Trabectedin	8h	TRUE	up	POLR2E
ENSG00000180828	NA	6.80976	-0.753117	0.498762	-1.50997	0.131051	0.230682	Trabectedin	8h	FALSE	down	BHLHE22
ENSG00000107560	NA	663.124	0.0111776	0.101541	0.11008	0.912346	0.945713	Trabectedin	8h	FALSE	up	RAB11FIP2
ENSG00000109929	NA	1327.37	0.00345755	0.110694	0.0312352	0.975082	0.986074	Trabectedin	8h	FALSE	up	SC5D
ENSG00000186260	NA	215.301	-0.0508367	0.26063	-0.195053	0.845351	0.902142	Trabectedin	8h	FALSE	down	MRTFB
ENSG00000272010	NA	3.8815	-0.0514799	0.469733	-0.109594	0.912731	0.945917	Trabectedin	8h	FALSE	down
ENSG00000115963	NA	14713.1	1.20444	0.235695	5.11018	3.21844e-07	5.29685e-06	Trabectedin	8h	TRUE	up	RND3
ENSG00000066855	NA	859.932	-0.000933	0.086382	-0.0108028	0.991381	0.995194	Trabectedin	8h	FALSE	down	MTFR1
ENSG00000089818	NA	728.856	-0.441812	0.100758	-4.38488	1.16048e-05	0.000108507	Trabectedin	8h	TRUE	down	NECAP1
ENSG00000205268	NA	974.746	-0.953369	0.155684	-6.12374	9.14053e-10	3.8588e-08	Trabectedin	8h	TRUE	down	PDE7A
ENSG00000253190	NA	41.7474	0.815742	0.373613	2.18339	0.0290075	0.0703142	Trabectedin	8h	FALSE	up
ENSG00000119541	NA	1136.78	-0.133458	0.116125	-1.14926	0.25045	0.377356	Trabectedin	8h	FALSE	down	VPS4B
ENSG00000246145	NA	17.4313	0.650502	0.4353	1.49437	0.135078	0.236445	Trabectedin	8h	FALSE	up	RRS1-DT
ENSG00000169085	NA	12.8257	0.0495401	0.593755	0.0834352	0.933506	0.960118	Trabectedin	8h	FALSE	up	VXN
ENSG00000185697	NA	683.987	-1.32555	0.232695	-5.69653	1.22272e-08	3.46063e-07	Trabectedin	8h	TRUE	down	MYBL1
ENSG00000200156	NA	116.965	-0.445389	0.348419	-1.27831	0.201139	0.319849	Trabectedin	8h	FALSE	down	RNU5B-1
ENSG00000288602	NA	42.0556	-0.384466	0.569353	-0.675269	0.499505	0.625821	Trabectedin	8h	FALSE	down	C8orf44-SGK3
ENSG00000187231	NA	521.146	-0.108365	0.136097	-0.796234	0.425896	0.558095	Trabectedin	8h	FALSE	down	SESTD1
ENSG00000178460	NA	13.477	-0.131822	0.29411	-0.448206	0.654005	0.755517	Trabectedin	8h	FALSE	down	MCMDC2
ENSG00000261787	NA	54.4879	-0.535374	0.201354	-2.65887	0.00784024	0.0242347	Trabectedin	8h	TRUE	down	TCF24
ENSG00000104218	NA	1281.57	-0.2713	0.0790027	-3.43406	0.000594612	0.00284358	Trabectedin	8h	TRUE	down	CSPP1
ENSG00000066777	NA	2523.88	-0.342833	0.121861	-2.81331	0.00490344	0.0164115	Trabectedin	8h	TRUE	down	ARFGEF1
ENSG00000108784	NA	288.902	0.423485	0.121281	3.49176	0.00047985	0.00238677	Trabectedin	8h	TRUE	up	NAGLU
ENSG00000046889	NA	422.169	-0.338812	0.136882	-2.47522	0.0133154	0.0375859	Trabectedin	8h	TRUE	down	PREX2
ENSG00000169554	NA	971.352	0.520242	0.217073	2.39662	0.016547	0.0447345	Trabectedin	8h	TRUE	up	ZEB2
ENSG00000154856	NA	60.5988	0.174287	0.172846	1.00834	0.313291	0.445107	Trabectedin	8h	FALSE	up	APCDD1
ENSG00000254332	NA	10.4182	0.339531	0.337417	1.00627	0.314288	0.446248	Trabectedin	8h	FALSE	up	TPM4P3
ENSG00000271734	NA	6.85587	-1.04658	0.468514	-2.23384	0.0254936	0.0633556	Trabectedin	8h	FALSE	down	NA
ENSG00000153936	NA	1429.69	0.149257	0.141583	1.0542	0.29179	0.422717	Trabectedin	8h	FALSE	up	HS2ST1
ENSG00000163623	NA	111.745	0.0894546	0.123009	0.727218	0.467092	0.596557	Trabectedin	8h	FALSE	up	NKX6-1
ENSG00000139287	NA	11.3802	-1.15765	0.406894	-2.84508	0.00444007	0.0150904	Trabectedin	8h	TRUE	down	TPH2
ENSG00000289517	NA	18.5986	-1.78016	0.671743	-2.65006	0.00804769	0.0247238	Trabectedin	8h	TRUE	down
ENSG00000180626	NA	95.5147	0.198365	0.200901	0.987372	0.32346	0.4554	Trabectedin	8h	FALSE	up	ZNF594
ENSG00000151151	NA	451.738	-0.490716	0.174549	-2.81134	0.00493357	0.0164931	Trabectedin	8h	TRUE	down	IPMK
ENSG00000147596	NA	14.3564	-0.561462	0.420885	-1.334	0.182202	0.296706	Trabectedin	8h	FALSE	down	PRDM14
ENSG00000140396	NA	1152.8	-0.605782	0.168317	-3.59906	0.000319367	0.00170052	Trabectedin	8h	TRUE	down	NCOA2
ENSG00000187134	NA	2809.87	-0.367154	0.322867	-1.13717	0.255467	0.382791	Trabectedin	8h	FALSE	down	AKR1C1
ENSG00000147592	NA	669.839	0.403747	0.0856479	4.71404	2.42853e-06	2.90485e-05	Trabectedin	8h	TRUE	up	LACTB2
ENSG00000129255	NA	363.582	0.00540976	0.18418	0.0293721	0.976568	0.986931	Trabectedin	8h	FALSE	up	MPDU1
ENSG00000177889	NA	1617.96	0.2776	0.0747891	3.71177	0.000205816	0.0011775	Trabectedin	8h	TRUE	up	UBE2N
ENSG00000104313	NA	249.67	0.0814023	0.252308	0.322631	0.746975	0.82972	Trabectedin	8h	FALSE	up	EYA1
ENSG00000175787	NA	39.5391	0.130992	0.181454	0.721905	0.470353	0.599465	Trabectedin	8h	FALSE	up	ZNF169
ENSG00000130962	NA	404.46	-0.413599	0.104133	-3.97184	7.13205e-05	0.000490498	Trabectedin	8h	TRUE	down	PRRG1
ENSG00000235531	NA	880.212	-0.233396	0.160506	-1.45413	0.14591	0.25063	Trabectedin	8h	FALSE	down	MSC-AS1
ENSG00000178860	NA	925.735	0.622035	0.436583	1.42478	0.15422	0.261149	Trabectedin	8h	FALSE	up	MSC
ENSG00000225096	NA	19.789	0.138787	0.240353	0.577428	0.563651	0.680605	Trabectedin	8h	FALSE	up
ENSG00000127328	NA	331.773	-0.933156	0.109921	-8.48936	2.07772e-17	7.59125e-15	Trabectedin	8h	TRUE	down	RAB3IP
ENSG00000136943	NA	120.144	-0.701459	0.286783	-2.44596	0.0144469	0.040152	Trabectedin	8h	TRUE	down	CTSV
ENSG00000182674	NA	8.55897	-2.0808	0.427311	-4.86953	1.11864e-06	1.50664e-05	Trabectedin	8h	TRUE	down	KCNB2
ENSG00000147601	NA	893.355	-0.1537	0.135585	-1.1336	0.25696	0.384312	Trabectedin	8h	FALSE	down	TERF1
ENSG00000164764	NA	19.5167	0.161801	0.460946	0.351019	0.725574	0.81305	Trabectedin	8h	FALSE	up	SBSPON
ENSG00000147604	NA	20852.6	0.37045	0.0726778	5.09716	3.4478e-07	5.60546e-06	Trabectedin	8h	TRUE	up	RPL7
ENSG00000272469	NA	7.37809	-0.505642	0.464463	-1.08866	0.276304	0.406097	Trabectedin	8h	FALSE	down	RN7SL760P
ENSG00000175513	NA	5.95737	-1.51735	0.786074	-1.93029	0.0535711	0.114474	Trabectedin	8h	FALSE	down	TSGA10IP
ENSG00000254288	NA	3.0216	-0.742164	0.591137	-1.25549	0.209302	0.329773	Trabectedin	8h	FALSE	down
ENSG00000228784	NA	20.8966	0.292106	0.381494	0.765688	0.443862	0.575112	Trabectedin	8h	FALSE	up	LINC00954
ENSG00000165695	NA	3.68546	0.202423	0.503791	0.401799	0.687832	0.782894	Trabectedin	8h	FALSE	up	AK8
ENSG00000163697	NA	1056.65	-0.748773	0.12127	-6.17445	6.63942e-10	2.97147e-08	Trabectedin	8h	TRUE	down	APBB2
ENSG00000253341	NA	4.84777	-0.203105	0.418423	-0.485407	0.627387	0.734245	Trabectedin	8h	FALSE	down	PCBP2P2
ENSG00000156689	NA	10.4274	-0.243735	0.359444	-0.67809	0.497714	0.624279	Trabectedin	8h	FALSE	down	GLYATL2
ENSG00000176887	NA	1368.92	0.26526	0.182514	1.45337	0.146122	0.25086	Trabectedin	8h	FALSE	up	SOX11
ENSG00000074319	NA	1478.28	0.0738823	0.119478	0.618376	0.536328	0.657741	Trabectedin	8h	FALSE	up	TSG101
ENSG00000187094	NA	459.883	0.160214	0.211227	0.758493	0.448156	0.579367	Trabectedin	8h	FALSE	up	CCK
ENSG00000164938	NA	1010.84	0.430555	0.152237	2.82819	0.00468123	0.0157861	Trabectedin	8h	TRUE	up	TP53INP1
ENSG00000253661	NA	36.8732	0.939107	0.249294	3.76707	0.000165173	0.000984037	Trabectedin	8h	TRUE	up	ZFHX4-AS1
ENSG00000091656	NA	1698	-0.210671	0.188632	-1.11684	0.264064	0.392337	Trabectedin	8h	FALSE	down	ZFHX4
ENSG00000164751	NA	627.983	-0.254609	0.0992652	-2.56494	0.0103195	0.0304151	Trabectedin	8h	TRUE	down	PEX2
ENSG00000111144	NA	928.033	-0.206339	0.102303	-2.01694	0.0437017	0.0976197	Trabectedin	8h	FALSE	down	LTA4H
ENSG00000130522	NA	709.1	-0.0386851	0.135285	-0.285952	0.774915	0.851855	Trabectedin	8h	FALSE	down	JUND
ENSG00000171033	NA	2735.94	0.446551	0.140453	3.17937	0.00147596	0.00602955	Trabectedin	8h	TRUE	up	PKIA
ENSG00000286675	NA	3.96469	-0.679067	0.456869	-1.48635	0.137186	0.239281	Trabectedin	8h	FALSE	down
ENSG00000264920	NA	33.309	0.49273	0.167924	2.93424	0.00334367	0.0118866	Trabectedin	8h	TRUE	up	NA
ENSG00000104432	NA	19.4926	-1.05686	0.270635	-3.90512	9.41769e-05	0.000617652	Trabectedin	8h	TRUE	down	IL7
ENSG00000156587	NA	1350.91	0.562981	0.182377	3.08692	0.00202244	0.00783666	Trabectedin	8h	TRUE	up	UBE2L6
ENSG00000261618	NA	20.729	-1.81796	0.454783	-3.99742	6.40353e-05	0.000449612	Trabectedin	8h	TRUE	down	LINC02605
ENSG00000067177	NA	431.003	0.0642566	0.169828	0.378363	0.705161	0.796616	Trabectedin	8h	FALSE	up	PHKA1
ENSG00000147416	NA	2661.62	-0.0898921	0.10013	-0.897751	0.369318	0.501552	Trabectedin	8h	FALSE	down	ATP6V1B2
ENSG00000249328	NA	6.62024	-0.659382	0.507553	-1.29914	0.193896	0.310886	Trabectedin	8h	FALSE	down
ENSG00000186312	NA	187.099	0.0144106	0.103778	0.13886	0.889561	0.929913	Trabectedin	8h	FALSE	up	CA5BP1
ENSG00000076554	NA	175.754	-0.928984	0.191214	-4.85834	1.18375e-06	1.58267e-05	Trabectedin	8h	TRUE	down	TPD52
ENSG00000251867	NA	11.8084	0.13559	0.323901	0.418617	0.675496	0.773179	Trabectedin	8h	FALSE	up
ENSG00000205189	NA	2140.62	-0.285223	0.174693	-1.63271	0.102529	0.190788	Trabectedin	8h	FALSE	down	ZBTB10
ENSG00000124243	NA	149.493	0.222431	0.154888	1.43608	0.150978	0.257046	Trabectedin	8h	FALSE	up	BCAS4
ENSG00000076258	NA	26.8063	0.269582	0.23787	1.13331	0.257083	0.384409	Trabectedin	8h	FALSE	up	FMO4
ENSG00000198585	NA	310.504	0.675063	0.171575	3.93449	8.33725e-05	0.000557713	Trabectedin	8h	TRUE	up	NUDT16
ENSG00000185585	NA	125.385	-0.053144	0.228265	-0.232817	0.815903	0.881151	Trabectedin	8h	FALSE	down	OLFML2A
ENSG00000076641	NA	1486.22	-1.27483	0.278233	-4.58188	4.60809e-06	5.02332e-05	Trabectedin	8h	TRUE	down	PAG1
ENSG00000231806	NA	18.8153	-0.709818	0.272079	-2.60886	0.00908434	0.027336	Trabectedin	8h	TRUE	down	PCAT7
ENSG00000164687	NA	2076.15	0.91081	0.147461	6.17663	6.54822e-10	2.9372e-08	Trabectedin	8h	TRUE	up	FABP5
ENSG00000174775	NA	887.041	0.29044	0.0853406	3.40331	0.000665753	0.00312431	Trabectedin	8h	TRUE	up	HRAS
ENSG00000233381	NA	39.8041	0.696718	0.199626	3.49012	0.000482806	0.00239851	Trabectedin	8h	TRUE	up	AK4P3
ENSG00000137965	NA	745.563	-0.0300957	0.217936	-0.138095	0.890166	0.930255	Trabectedin	8h	FALSE	down	IFI44
ENSG00000133731	NA	1352.87	-0.56314	0.224864	-2.50436	0.0122673	0.0351355	Trabectedin	8h	TRUE	down	IMPA1
ENSG00000253598	NA	51.9044	-0.769926	0.410502	-1.87557	0.0607138	0.126103	Trabectedin	8h	FALSE	down	SLC10A5
ENSG00000164695	NA	73.8812	-0.259789	0.169388	-1.53369	0.125106	0.22305	Trabectedin	8h	FALSE	down	CHMP4C
ENSG00000165288	NA	497.02	-0.247525	0.180149	-1.374	0.169441	0.280771	Trabectedin	8h	FALSE	down	BRWD3
ENSG00000104497	NA	569.056	0.022289	0.115946	0.192235	0.847558	0.903729	Trabectedin	8h	FALSE	up	SNX16
ENSG00000117122	NA	747.91	0.587358	0.111233	5.28044	1.28872e-07	2.49728e-06	Trabectedin	8h	TRUE	up	MFAP2
ENSG00000280327	NA	4.848	-0.519038	0.463855	-1.11897	0.263155	0.39145	Trabectedin	8h	FALSE	down
ENSG00000136274	NA	140.507	0.472203	0.250579	1.88444	0.059505	0.124332	Trabectedin	8h	FALSE	up	NACAD
ENSG00000133739	NA	210.603	-0.0959626	0.102297	-0.938077	0.348205	0.480213	Trabectedin	8h	FALSE	down	LRRCC1
ENSG00000187186	NA	28.7449	-0.0703056	0.249216	-0.282107	0.777861	0.8543	Trabectedin	8h	FALSE	down
ENSG00000153832	NA	76.7371	-0.0493768	0.281766	-0.175241	0.86089	0.912763	Trabectedin	8h	FALSE	down	FBXO36
ENSG00000120837	NA	427.38	-0.287086	0.142745	-2.01119	0.0443055	0.0986504	Trabectedin	8h	FALSE	down	NFYB
ENSG00000277422	NA	44.6108	-1.12228	1.06448	-1.0543	0.291748	0.42271	Trabectedin	8h	FALSE	down	REXO1L6P
ENSG00000198203	NA	7.10513	0.221718	0.342752	0.646876	0.517712	0.641956	Trabectedin	8h	FALSE	up	SULT1C2
ENSG00000138380	NA	54.6313	0.0122556	0.19221	0.0637615	0.94916	0.969767	Trabectedin	8h	FALSE	up	CARF
ENSG00000176623	NA	755.378	0.455313	0.116122	3.92098	8.81909e-05	0.000583727	Trabectedin	8h	TRUE	up	RMDN1
ENSG00000250569	NA	22.5689	0.157421	0.276125	0.570109	0.568604	0.684453	Trabectedin	8h	FALSE	up	NTAN1P2
ENSG00000175573	NA	652.088	1.17785	0.143672	8.1982	2.44009e-16	6.28636e-14	Trabectedin	8h	TRUE	up	C11orf68
ENSG00000079337	NA	165.798	0.0792142	0.308392	0.256862	0.797285	0.867806	Trabectedin	8h	FALSE	up	RAPGEF3
ENSG00000170681	NA	51.7512	-0.18099	0.163771	-1.10514	0.269097	0.398167	Trabectedin	8h	FALSE	down	CAVIN4
ENSG00000178695	NA	1378.67	0.694876	0.103108	6.73929	1.59165e-11	1.17159e-09	Trabectedin	8h	TRUE	up	KCTD12
ENSG00000186862	NA	14.4058	0.105818	0.326061	0.324534	0.745533	0.828623	Trabectedin	8h	FALSE	up	PDZD7
ENSG00000076201	NA	538.237	0.293148	0.146225	2.00477	0.0449881	0.0998603	Trabectedin	8h	FALSE	up	PTPN23
ENSG00000125266	NA	1300.62	-1.95926	0.490495	-3.99446	6.48432e-05	0.000454332	Trabectedin	8h	TRUE	down	EFNB2
ENSG00000104312	NA	1012.72	-0.216231	0.101705	-2.12607	0.0334974	0.0786642	Trabectedin	8h	FALSE	down	RIPK2
ENSG00000104320	NA	1825.68	0.106808	0.102907	1.03791	0.299312	0.43045	Trabectedin	8h	FALSE	up	NBN
ENSG00000254180	NA	17.5212	-0.507564	0.240607	-2.10952	0.0348998	0.0812268	Trabectedin	8h	FALSE	down	NA
ENSG00000167378	NA	470.754	0.556619	0.152478	3.65049	0.000261738	0.0014402	Trabectedin	8h	TRUE	up	IRGQ
ENSG00000253394	NA	3.63382	0.521799	0.611669	0.853075	0.393618	0.52697	Trabectedin	8h	FALSE	up	LINC00534
ENSG00000010318	NA	69.4817	-0.989718	0.178766	-5.53639	3.08777e-08	7.5947e-07	Trabectedin	8h	TRUE	down	PHF7
ENSG00000172965	NA	1234.17	-0.0221698	0.128704	-0.172255	0.863237	0.913955	Trabectedin	8h	FALSE	down	MIR4435-2HG
ENSG00000180694	NA	1636.83	0.204003	0.112066	1.82038	0.0687005	0.138733	Trabectedin	8h	FALSE	up	TMEM64
ENSG00000186687	NA	313.043	0.302536	0.129805	2.33069	0.0197699	0.0516011	Trabectedin	8h	FALSE	up	LYRM7
ENSG00000246792	NA	3.48675	0.0559088	0.515377	0.108481	0.913614	0.946734	Trabectedin	8h	FALSE	up
ENSG00000275734	NA	13.2594	-0.611539	0.63912	-0.956846	0.338645	0.470418	Trabectedin	8h	FALSE	down
ENSG00000253250	NA	795.595	0.495583	0.153345	3.23181	0.00123008	0.00518643	Trabectedin	8h	TRUE	up	C8orf88
ENSG00000155099	NA	749.147	0.150492	0.124494	1.20883	0.226729	0.3501	Trabectedin	8h	FALSE	up	PIP4P2
ENSG00000155100	NA	782.071	-0.0292013	0.104325	-0.279906	0.779549	0.855406	Trabectedin	8h	FALSE	down	OTUD6B
ENSG00000156831	NA	726.672	-0.469451	0.127975	-3.66831	0.000244155	0.00135758	Trabectedin	8h	TRUE	down	NSMCE2
ENSG00000253525	NA	26.2647	-1.24327	0.37313	-3.332	0.000862227	0.0038632	Trabectedin	8h	TRUE	down	CPP
ENSG00000079102	NA	311.46	-0.646019	0.143997	-4.48633	7.24621e-06	7.27335e-05	Trabectedin	8h	TRUE	down	RUNX1T1
ENSG00000101945	NA	139.355	0.435633	0.286404	1.52104	0.128249	0.227063	Trabectedin	8h	FALSE	up	SUV39H1
ENSG00000197191	NA	9.77269	0.0220858	0.31943	0.0691413	0.944877	0.967063	Trabectedin	8h	FALSE	up	CYSRT1
ENSG00000100109	NA	1220.65	-0.359077	0.11589	-3.09843	0.00194546	0.00759455	Trabectedin	8h	TRUE	down	TFIP11
ENSG00000175061	NA	5011.73	0.286533	0.0840791	3.40789	0.00065467	0.00308166	Trabectedin	8h	TRUE	up	SNHG29
ENSG00000047617	NA	8.09269	0.551239	0.525196	1.04959	0.293908	0.42499	Trabectedin	8h	FALSE	up	ANO2
ENSG00000248858	NA	28.9212	-0.929459	0.297443	-3.12483	0.0017791	0.00706124	Trabectedin	8h	TRUE	down
ENSG00000151849	NA	370.785	0.109536	0.175679	0.623497	0.532958	0.654672	Trabectedin	8h	FALSE	up	CPAP
ENSG00000205133	NA	595.573	-0.218444	0.147239	-1.48359	0.137917	0.240162	Trabectedin	8h	FALSE	down	TRIQK
ENSG00000164985	NA	454.854	-0.249914	0.0867991	-2.87922	0.00398659	0.0138121	Trabectedin	8h	TRUE	down	PSIP1
ENSG00000188343	NA	806.51	0.344258	0.128154	2.68629	0.00722514	0.0226363	Trabectedin	8h	TRUE	up	CIBAR1
ENSG00000164951	NA	1593.71	0.275221	0.136489	2.01644	0.0437538	0.0976975	Trabectedin	8h	FALSE	up	PDP1
ENSG00000037897	NA	158.865	0.808159	0.211491	3.82124	0.000132781	0.000823105	Trabectedin	8h	TRUE	up	METTL1
ENSG00000079112	NA	21.0972	-0.672825	0.474909	-1.41675	0.156557	0.264216	Trabectedin	8h	FALSE	down	CDH17
ENSG00000197275	NA	236.201	-0.0324676	0.202702	-0.160174	0.872744	0.919563	Trabectedin	8h	FALSE	down	RAD54B
ENSG00000197724	NA	403.925	0.0456607	0.152971	0.298493	0.765327	0.844641	Trabectedin	8h	FALSE	up	PHF2
ENSG00000173757	NA	675.56	0.0484907	0.130905	0.370426	0.711065	0.801439	Trabectedin	8h	FALSE	up	STAT5B
ENSG00000085644	NA	174.987	-0.158372	0.12458	-1.27124	0.203643	0.322806	Trabectedin	8h	FALSE	down	ZNF213
ENSG00000164941	NA	1164.24	-0.530235	0.0988103	-5.36619	8.04178e-08	1.69382e-06	Trabectedin	8h	TRUE	down	INTS8
ENSG00000139266	NA	138.649	0.38061	0.251	1.51637	0.129426	0.228415	Trabectedin	8h	FALSE	up	MARCHF9
ENSG00000156170	NA	448.585	0.291126	0.0903587	3.22189	0.00127348	0.00533916	Trabectedin	8h	TRUE	up	NDUFAF6
ENSG00000171847	NA	9.28934	-0.94728	0.390059	-2.42856	0.015159	0.0416764	Trabectedin	8h	TRUE	down	FAM90A1
ENSG00000105865	NA	100.495	0.557895	0.149319	3.73626	0.000186776	0.00108463	Trabectedin	8h	TRUE	up	DUS4L
ENSG00000253878	NA	11.1971	0.22996	0.289182	0.79521	0.426491	0.558583	Trabectedin	8h	FALSE	up	NA
ENSG00000270039	NA	7.80431	-0.109858	0.334902	-0.32803	0.742889	0.826506	Trabectedin	8h	FALSE	down
ENSG00000156466	NA	71.4844	-0.183048	0.164057	-1.11576	0.264525	0.392806	Trabectedin	8h	FALSE	down	GDF6
ENSG00000169439	NA	1224.07	-0.562914	0.154059	-3.65388	0.000258309	0.00142508	Trabectedin	8h	TRUE	down	SDC2
ENSG00000092529	NA	19.6747	-1.8536	0.496116	-3.73622	0.000186808	0.00108463	Trabectedin	8h	TRUE	down	CAPN3
ENSG00000104341	NA	5129.59	0.266318	0.0743112	3.58382	0.000338603	0.00178168	Trabectedin	8h	TRUE	up	LAPTM4B
ENSG00000248593	NA	65.4484	-0.46293	0.212635	-2.17712	0.0294718	0.0711908	Trabectedin	8h	FALSE	down	DSTNP2
ENSG00000207067	NA	5.29782	0.00572797	0.480892	0.0119111	0.990497	0.994661	Trabectedin	8h	FALSE	up	SNORA72
ENSG00000288752	NA	73.7239	-0.0898212	0.197761	-0.45419	0.649692	0.751973	Trabectedin	8h	FALSE	down
ENSG00000104375	NA	1177.83	-1.25657	0.170719	-7.36046	1.83276e-13	2.42298e-11	Trabectedin	8h	TRUE	down	STK3
ENSG00000167377	NA	309.816	-0.0135091	0.146793	-0.0920286	0.926675	0.955686	Trabectedin	8h	FALSE	down	ZNF23
ENSG00000253948	NA	29.7509	-0.485772	0.206342	-2.3542	0.0185624	0.0490611	Trabectedin	8h	TRUE	down	VPS13B-DT
ENSG00000203668	NA	357.365	0.494737	0.173823	2.84622	0.00442423	0.0150482	Trabectedin	8h	TRUE	up	CHML
ENSG00000196890	NA	349.011	-1.72649	0.279896	-6.16833	6.90142e-10	3.06823e-08	Trabectedin	8h	TRUE	down	H2BC26
ENSG00000132549	NA	2400.24	-1.13395	0.122256	-9.2752	1.77288e-20	1.7813e-17	Trabectedin	8h	TRUE	down	VPS13B
ENSG00000198691	NA	8.07498	-0.637525	0.446332	-1.42836	0.153187	0.259969	Trabectedin	8h	FALSE	down	ABCA4
ENSG00000146021	NA	75.4836	-0.932774	0.136292	-6.84393	7.70506e-12	6.37174e-10	Trabectedin	8h	TRUE	down	KLHL3
ENSG00000151229	NA	565.714	-0.450392	0.206524	-2.18082	0.0291968	0.0706709	Trabectedin	8h	FALSE	down	SLC2A13
ENSG00000109065	NA	550.229	0.209817	0.116063	1.80779	0.070639	0.141779	Trabectedin	8h	FALSE	up	NAT9
ENSG00000060642	NA	319.133	-0.301702	0.199179	-1.51473	0.129842	0.228995	Trabectedin	8h	FALSE	down	PIGV
ENSG00000147669	NA	1431.95	-0.0218838	0.142915	-0.153124	0.8783	0.922943	Trabectedin	8h	FALSE	down	POLR2K
ENSG00000104450	NA	204.838	-0.860408	0.290104	-2.96586	0.00301839	0.010917	Trabectedin	8h	TRUE	down	SPAG1
ENSG00000170089	NA	376.771	0.206657	0.0969355	2.13191	0.0330146	0.0777942	Trabectedin	8h	FALSE	up
ENSG00000186106	NA	716.305	-0.0131527	0.116801	-0.112607	0.910342	0.944569	Trabectedin	8h	FALSE	down	ANKRD46
ENSG00000242507	NA	5.36334	-3.55566	0.990829	-3.58857	0.000332494	0.00175875	Trabectedin	8h	TRUE	down
ENSG00000251013	NA	28.2872	-0.5914	0.516585	-1.14483	0.252281	0.379517	Trabectedin	8h	FALSE	down	GAPDHP62
ENSG00000174226	NA	36.5591	-2.42537	0.550667	-4.40442	1.06067e-05	0.000100443	Trabectedin	8h	TRUE	down	SNX31
ENSG00000262898	NA	29.1265	-2.81831	0.673956	-4.18175	2.89278e-05	0.000232429	Trabectedin	8h	TRUE	down
ENSG00000273017	NA	4.25562	-0.497576	0.563515	-0.882985	0.377244	0.510005	Trabectedin	8h	FALSE	down
ENSG00000164924	NA	22650.6	0.34934	0.0732343	4.77017	1.84073e-06	2.2833e-05	Trabectedin	8h	TRUE	up	YWHAZ
ENSG00000137478	NA	387.914	-0.725415	0.11497	-6.30961	2.79736e-10	1.38797e-08	Trabectedin	8h	TRUE	down	FCHSD2
ENSG00000214029	NA	266.289	0.3707	0.222109	1.669	0.0951176	0.179899	Trabectedin	8h	FALSE	up	ZNF891
ENSG00000261087	NA	187.159	-0.131905	0.206879	-0.637594	0.523738	0.647026	Trabectedin	8h	FALSE	down	ZNNT1
ENSG00000271882	NA	7.83305	0.0559768	0.447394	0.125118	0.900431	0.937327	Trabectedin	8h	FALSE	up
ENSG00000235954	NA	119.29	0.255218	0.139358	1.83139	0.0670426	0.136163	Trabectedin	8h	FALSE	up	TTC28-AS1
ENSG00000198839	NA	233.476	-0.450742	0.131826	-3.41922	0.00062801	0.00297849	Trabectedin	8h	TRUE	down	ZNF277
ENSG00000030066	NA	1169.53	-0.120885	0.118214	-1.02259	0.306501	0.437968	Trabectedin	8h	FALSE	down	NUP160
ENSG00000102174	NA	40.5582	0.385331	0.1898	2.0302	0.0423367	0.0951629	Trabectedin	8h	FALSE	up	PHEX
ENSG00000048392	NA	2937.62	-0.452248	0.192244	-2.35247	0.0186494	0.0492458	Trabectedin	8h	TRUE	down	RRM2B
ENSG00000164181	NA	66.5283	-0.114279	0.223397	-0.511553	0.608964	0.718479	Trabectedin	8h	FALSE	down	ELOVL7
ENSG00000119335	NA	9187.91	0.521286	0.067988	7.66733	1.7561e-14	3.04213e-12	Trabectedin	8h	TRUE	up	SET
ENSG00000104517	NA	5421.24	-0.0739556	0.181602	-0.40724	0.683832	0.779577	Trabectedin	8h	FALSE	down	UBR5
ENSG00000172264	NA	29.2068	-1.34177	0.218219	-6.14876	7.80931e-10	3.41148e-08	Trabectedin	8h	TRUE	down	MACROD2
ENSG00000288658	NA	10.506	0.745019	0.363179	2.05138	0.0402299	0.0912643	Trabectedin	8h	FALSE	up	RNF228
ENSG00000117394	NA	1111.7	0.217344	0.353652	0.614572	0.538838	0.659798	Trabectedin	8h	FALSE	up	SLC2A1
ENSG00000261654	NA	70.3237	-1.65042	0.474402	-3.47896	0.000503367	0.00248103	Trabectedin	8h	TRUE	down
ENSG00000116747	NA	2350.49	0.232334	0.113332	2.05004	0.040361	0.0914689	Trabectedin	8h	FALSE	up	RO60
ENSG00000092068	NA	257.207	-0.519376	0.244554	-2.12376	0.03369	0.0789873	Trabectedin	8h	FALSE	down	SLC7A8
ENSG00000253669	NA	107.037	0.464905	0.179774	2.58605	0.00970827	0.0288848	Trabectedin	8h	TRUE	up	GASAL1
ENSG00000102290	NA	10.7897	-1.8982	0.846186	-2.24324	0.0248812	0.0621256	Trabectedin	8h	FALSE	down	PCDH11X
ENSG00000155096	NA	8970.56	-0.108982	0.0974928	-1.11784	0.263633	0.3919	Trabectedin	8h	FALSE	down	AZIN1
ENSG00000155097	NA	5614.02	0.0102078	0.0781464	0.130624	0.896073	0.934484	Trabectedin	8h	FALSE	up	ATP6V1C1
ENSG00000081760	NA	638.919	-0.728127	0.181732	-4.0066	6.15991e-05	0.000435244	Trabectedin	8h	TRUE	down	AACS
ENSG00000118503	NA	1765.2	0.187577	0.240836	0.778857	0.436064	0.567753	Trabectedin	8h	FALSE	up	TNFAIP3
ENSG00000164932	NA	2125	0.808763	0.136129	5.94117	2.82997e-09	1.00652e-07	Trabectedin	8h	TRUE	up	CTHRC1
ENSG00000111331	NA	1428.42	0.0327345	0.185142	0.176807	0.85966	0.912043	Trabectedin	8h	FALSE	up	OAS3
ENSG00000164933	NA	2066.93	0.454731	0.0864037	5.26286	1.41831e-07	2.6964e-06	Trabectedin	8h	TRUE	up	SLC25A32
ENSG00000197363	NA	115.905	0.371985	0.115631	3.21701	0.00129533	0.00541405	Trabectedin	8h	TRUE	up	ZNF517
ENSG00000288945	NA	30.6867	0.130604	0.2692	0.485154	0.627567	0.734305	Trabectedin	8h	FALSE	up
ENSG00000171466	NA	561.644	0.48022	0.118479	4.05322	5.05179e-05	0.000368746	Trabectedin	8h	TRUE	up	ZNF562
ENSG00000249464	NA	8.27971	0.62185	0.48489	1.28246	0.199683	0.31821	Trabectedin	8h	FALSE	up	LINC01091
ENSG00000123575	NA	762.835	0.0502863	0.0763932	0.658257	0.510373	0.635792	Trabectedin	8h	FALSE	up	FAM199X
ENSG00000176406	NA	146.206	-0.81664	0.184361	-4.42956	9.4425e-06	9.11807e-05	Trabectedin	8h	TRUE	down	RIMS2
ENSG00000279138	NA	42.8952	-0.399044	0.302971	-1.3171	0.187805	0.303566	Trabectedin	8h	FALSE	down
ENSG00000147650	NA	1667.05	0.132175	0.0931253	1.41932	0.155805	0.263323	Trabectedin	8h	FALSE	up	LRP12
ENSG00000169946	NA	476.39	-0.46123	0.230679	-1.99944	0.0455605	0.100841	Trabectedin	8h	FALSE	down	ZFPM2
ENSG00000135063	NA	24.0195	-1.77484	0.3054	-5.81153	6.19052e-09	1.95595e-07	Trabectedin	8h	TRUE	down	ENTREP1
ENSG00000062370	NA	90.3484	0.042243	0.207122	0.203953	0.83839	0.896895	Trabectedin	8h	FALSE	up	ZNF112
ENSG00000173559	NA	1275.35	-0.0574096	0.184925	-0.310447	0.756221	0.837333	Trabectedin	8h	FALSE	down	NABP1
ENSG00000115361	NA	11.3951	0.155355	0.304708	0.509849	0.610158	0.719507	Trabectedin	8h	FALSE	up	ACADL
ENSG00000134285	NA	268.116	0.0183989	0.13627	0.135018	0.892598	0.931828	Trabectedin	8h	FALSE	up	FKBP11
ENSG00000164830	NA	1301.94	-0.380561	0.0914162	-4.16294	3.14173e-05	0.000248067	Trabectedin	8h	TRUE	down	OXR1
ENSG00000154188	NA	111.097	-0.476463	0.224977	-2.11783	0.0341894	0.0799182	Trabectedin	8h	FALSE	down	ANGPT1
ENSG00000280138	NA	412.33	0.104263	0.232492	0.448458	0.653822	0.755437	Trabectedin	8h	FALSE	up
ENSG00000104412	NA	794.09	-0.205256	0.120887	-1.69791	0.0895248	0.171742	Trabectedin	8h	FALSE	down	EMC2
ENSG00000158545	NA	416.692	-0.311181	0.124385	-2.50177	0.0123574	0.0353484	Trabectedin	8h	TRUE	down	ZC3H18
ENSG00000139579	NA	527.032	0.235324	0.0972193	2.42055	0.0154969	0.042419	Trabectedin	8h	TRUE	up	NABP2
ENSG00000197467	NA	69.6864	-0.111271	0.168877	-0.658887	0.509969	0.635405	Trabectedin	8h	FALSE	down	COL13A1
ENSG00000129467	NA	16.5731	0.386716	0.313309	1.2343	0.217092	0.339037	Trabectedin	8h	FALSE	up	ADCY4
ENSG00000205038	NA	4.75433	-1.2843	0.625181	-2.05429	0.039948	0.0907069	Trabectedin	8h	FALSE	down	PKHD1L1
ENSG00000147654	NA	397.564	-0.0937597	0.0737809	-1.27079	0.203805	0.322986	Trabectedin	8h	FALSE	down	EBAG9
ENSG00000135436	NA	28.0805	-2.17253	0.544485	-3.99007	6.60549e-05	0.000461374	Trabectedin	8h	TRUE	down	FAM186B
ENSG00000162928	NA	634.848	-0.167153	0.110019	-1.51931	0.128684	0.227553	Trabectedin	8h	FALSE	down	PEX13
ENSG00000144426	NA	569.852	-0.252461	0.153738	-1.64214	0.10056	0.187951	Trabectedin	8h	FALSE	down	NBEAL1
ENSG00000140332	NA	1284.34	-0.649849	0.151408	-4.29203	1.77045e-05	0.00015402	Trabectedin	8h	TRUE	down	TLE3
ENSG00000114209	NA	988.476	0.086244	0.109908	0.784695	0.432632	0.564565	Trabectedin	8h	FALSE	up	PDCD10
ENSG00000147677	NA	4259.86	0.0942879	0.0902605	1.04462	0.296199	0.427103	Trabectedin	8h	FALSE	up	EIF3H
ENSG00000068781	NA	22.8653	-0.488973	0.297586	-1.64313	0.100356	0.187701	Trabectedin	8h	FALSE	down	STON1-GTF2A1L
ENSG00000164754	NA	5884.5	-0.103905	0.0732549	-1.4184	0.156074	0.263644	Trabectedin	8h	FALSE	down	RAD21
ENSG00000253327	NA	6.02066	-0.886544	0.409882	-2.16292	0.030547	0.0732158	Trabectedin	8h	FALSE	down	RAD21-AS1
ENSG00000078319	NA	144.802	0.0178381	0.133376	0.133743	0.893606	0.932541	Trabectedin	8h	FALSE	up	PMS2P1
ENSG00000205002	NA	28.7706	-1.20936	0.284156	-4.25599	2.08125e-05	0.000176771	Trabectedin	8h	TRUE	down	AARD
ENSG00000169668	NA	12.529	-1.86375	0.470472	-3.96144	7.44979e-05	0.000507814	Trabectedin	8h	TRUE	down	BCRP2
ENSG00000182197	NA	2432.31	-1.07066	0.154528	-6.9286	4.25037e-12	3.86476e-10	Trabectedin	8h	TRUE	down	EXT1
ENSG00000184613	NA	62.0716	-1.25682	0.27918	-4.50182	6.73733e-06	6.86893e-05	Trabectedin	8h	TRUE	down	NELL2
ENSG00000141933	NA	124.263	0.52646	0.127337	4.13439	3.55901e-05	0.000276559	Trabectedin	8h	TRUE	up	TPGS1
ENSG00000229637	NA	12.9739	0.849942	0.295986	2.87156	0.00408449	0.0140906	Trabectedin	8h	TRUE	up	PRAC2
ENSG00000164761	NA	345.932	0.278199	0.265789	1.04669	0.295242	0.426213	Trabectedin	8h	FALSE	up	TNFRSF11B
ENSG00000136960	NA	806.987	-1.10273	0.417203	-2.64316	0.00821368	0.0251415	Trabectedin	8h	TRUE	down	ENPP2
ENSG00000148655	NA	38.5054	-0.350567	0.247723	-1.41516	0.157022	0.264777	Trabectedin	8h	FALSE	down	LRMDA
ENSG00000064313	NA	2258.29	-0.133913	0.0919352	-1.4566	0.145226	0.249744	Trabectedin	8h	FALSE	down	TAF2
ENSG00000244242	NA	27.7544	-1.59419	0.36062	-4.4207	9.83825e-06	9.42773e-05	Trabectedin	8h	TRUE	down	IFITM10
ENSG00000244642	NA	41.8568	0.104814	0.313454	0.334385	0.738089	0.823053	Trabectedin	8h	FALSE	up	RN7SL396P
ENSG00000155792	NA	15.3191	-1.37007	0.302178	-4.534	5.78782e-06	6.07027e-05	Trabectedin	8h	TRUE	down	DEPTOR
ENSG00000107290	NA	2477.53	-0.350678	0.115362	-3.03981	0.00236726	0.00890949	Trabectedin	8h	TRUE	down	SETX
ENSG00000138311	NA	246.977	-0.0443221	0.0982491	-0.45112	0.651903	0.753913	Trabectedin	8h	FALSE	down	ZNF365
ENSG00000166199	NA	443.755	-0.25709	0.0819022	-3.13899	0.00169533	0.00678775	Trabectedin	8h	TRUE	down	ALKBH3
ENSG00000187955	NA	401.108	-0.35076	0.161851	-2.16717	0.0302216	0.0726091	Trabectedin	8h	FALSE	down	COL14A1
ENSG00000172172	NA	1143.3	0.129431	0.0935548	1.38348	0.166517	0.277391	Trabectedin	8h	FALSE	up	MRPL13
ENSG00000172167	NA	364.167	-0.248533	0.104566	-2.37679	0.0174638	0.0467043	Trabectedin	8h	TRUE	down	MTBP
ENSG00000272502	NA	3.42922	-0.114857	0.572	-0.200798	0.840856	0.898777	Trabectedin	8h	FALSE	down	SNTB1-AS1
ENSG00000112759	NA	539.213	0.652486	0.159356	4.09452	4.23045e-05	0.000318393	Trabectedin	8h	TRUE	up	SLC29A1
ENSG00000136986	NA	2582.49	-0.161284	0.072611	-2.2212	0.0263373	0.0650343	Trabectedin	8h	FALSE	down	DERL1
ENSG00000187239	NA	439.33	-0.950626	0.156491	-6.07463	1.24275e-09	5.00461e-08	Trabectedin	8h	TRUE	down	FNBP1
ENSG00000271869	NA	4.01869	-0.327093	0.504101	-0.648866	0.516425	0.640907	Trabectedin	8h	FALSE	down	DCTN6-DT
ENSG00000204949	NA	6.35123	-1.57171	0.828172	-1.8978	0.0577218	0.121534	Trabectedin	8h	FALSE	down	FAM83A-AS1
ENSG00000259305	NA	72.4127	-0.620778	0.193287	-3.21169	0.00131957	0.00549115	Trabectedin	8h	TRUE	down	ZHX1-C8orf76
ENSG00000165156	NA	1254.35	-0.0878653	0.0748021	-1.17464	0.24014	0.36591	Trabectedin	8h	FALSE	down	ZHX1
ENSG00000173535	NA	9.59065	1.04979	0.494356	2.12354	0.0337085	0.0790215	Trabectedin	8h	FALSE	up	TNFRSF10C
ENSG00000162438	NA	7.26686	-1.60524	0.740934	-2.16651	0.0302725	0.0727054	Trabectedin	8h	FALSE	down	CTRC
ENSG00000272980	NA	15.6781	0.414718	0.304235	1.36315	0.172835	0.285301	Trabectedin	8h	FALSE	up
ENSG00000156802	NA	2422.59	-0.832213	0.202834	-4.10294	4.07937e-05	0.000308873	Trabectedin	8h	TRUE	down	ATAD2
ENSG00000132463	NA	1883.2	0.35786	0.0595881	6.00556	1.90669e-09	7.24289e-08	Trabectedin	8h	TRUE	up	GRSF1
ENSG00000257704	NA	29.643	0.0293273	0.187605	0.156324	0.875777	0.921497	Trabectedin	8h	FALSE	up	INAFM1
ENSG00000112742	NA	203.27	-0.120476	0.209815	-0.5742	0.565833	0.682266	Trabectedin	8h	FALSE	down	TTK
ENSG00000165512	NA	645.793	0.484757	0.182843	2.65121	0.00802029	0.0246774	Trabectedin	8h	TRUE	up	ZNF22
ENSG00000170881	NA	1406.96	-0.39641	0.137274	-2.88772	0.00388039	0.0134978	Trabectedin	8h	TRUE	down	RNF139
ENSG00000198814	NA	650.298	0.537361	0.258233	2.08091	0.0374419	0.0860371	Trabectedin	8h	FALSE	up	GK
ENSG00000157766	NA	1196.98	0.200364	0.180559	1.10969	0.267133	0.395727	Trabectedin	8h	FALSE	up	ACAN
ENSG00000257126	NA	53.561	0.933605	0.312356	2.98891	0.00279973	0.0102572	Trabectedin	8h	TRUE	up	FOXG1-AS1
ENSG00000147687	NA	738.485	0.423759	0.114358	3.70556	0.00021092	0.00120022	Trabectedin	8h	TRUE	up	TATDN1
ENSG00000253106	NA	39.7968	0.137314	0.241536	0.568504	0.569693	0.685326	Trabectedin	8h	FALSE	up
ENSG00000249816	NA	14.5158	-1.06309	0.452153	-2.35118	0.0187138	0.0493898	Trabectedin	8h	TRUE	down	LINC00964
ENSG00000275894	NA	6.63099	-0.397142	0.414309	-0.958565	0.337778	0.469513	Trabectedin	8h	FALSE	down
ENSG00000180938	NA	65.4769	0.691115	0.244403	2.82777	0.00468737	0.0157994	Trabectedin	8h	TRUE	up	ZNF572
ENSG00000104549	NA	4624.77	-0.0359577	0.108573	-0.331184	0.740505	0.824635	Trabectedin	8h	FALSE	down	SQLE
ENSG00000164961	NA	2240.7	0.0625268	0.0729904	0.856644	0.391641	0.525019	Trabectedin	8h	FALSE	up	WASHC5
ENSG00000242170	NA	5.01492	-1.18399	0.451474	-2.62249	0.00872889	0.0264406	Trabectedin	8h	TRUE	down	RN7SL329P
ENSG00000162585	NA	337.986	0.29779	0.0785813	3.78958	0.0001509	0.000914454	Trabectedin	8h	TRUE	up	FAAP20
ENSG00000173334	NA	2664.29	-0.788544	0.287025	-2.7473	0.00600875	0.0194751	Trabectedin	8h	TRUE	down	TRIB1
ENSG00000253111	NA	5.01703	-2.13698	1.0613	-2.01354	0.0440573	0.0982175	Trabectedin	8h	FALSE	down	TRIB1AL
ENSG00000214706	NA	1134.55	0.596778	0.130925	4.55815	5.16059e-06	5.52783e-05	Trabectedin	8h	TRUE	up	IFRD2
ENSG00000261349	NA	8.07893	-0.436872	0.472723	-0.92416	0.355403	0.487896	Trabectedin	8h	FALSE	down
ENSG00000065618	NA	148.753	0.0436192	0.249809	0.174611	0.861386	0.912772	Trabectedin	8h	FALSE	up	COL17A1
ENSG00000168672	NA	433.486	-0.649513	0.243457	-2.66788	0.00763316	0.0236872	Trabectedin	8h	TRUE	down	LRATD2
ENSG00000143067	NA	1043.04	0.161321	0.164679	0.979613	0.327277	0.459134	Trabectedin	8h	FALSE	up	ZNF697
ENSG00000282961	NA	13.2116	-1.09726	0.4221	-2.59952	0.00933531	0.0279697	Trabectedin	8h	TRUE	down	PRNCR1
ENSG00000139233	NA	1070.64	0.416923	0.0640213	6.51226	7.40301e-11	4.36256e-09	Trabectedin	8h	TRUE	up	LLPH
ENSG00000119878	NA	389.201	0.0474487	0.0980852	0.48375	0.628563	0.734957	Trabectedin	8h	FALSE	up	CRIPT
ENSG00000131668	NA	372.251	0.391384	0.177116	2.20976	0.0271216	0.0665619	Trabectedin	8h	FALSE	up	BARX1
ENSG00000103671	NA	196.311	-0.0016053	0.10397	-0.01544	0.987681	0.992869	Trabectedin	8h	FALSE	down	TRIP4
ENSG00000136997	NA	1958.87	0.864316	0.22818	3.78786	0.000151948	0.0009197	Trabectedin	8h	TRUE	up	MYC
ENSG00000249859	NA	853.219	0.174099	0.201892	0.862337	0.388502	0.521472	Trabectedin	8h	FALSE	up	PVT1
ENSG00000147697	NA	8.0367	-0.92475	0.619162	-1.49355	0.135293	0.236654	Trabectedin	8h	FALSE	down	GSDMC
ENSG00000162618	NA	552.009	0.468127	0.222346	2.1054	0.0352565	0.0819146	Trabectedin	8h	FALSE	up	ADGRL4
ENSG00000063046	NA	6469.18	0.239654	0.0858185	2.79257	0.0052291	0.0173083	Trabectedin	8h	TRUE	up	EIF4B
ENSG00000153317	NA	3359.21	-0.585146	0.124191	-4.71164	2.4573e-06	2.92359e-05	Trabectedin	8h	TRUE	down	ASAP1
ENSG00000286535	NA	6.40741	-0.477855	0.453261	-1.05426	0.291763	0.42271	Trabectedin	8h	FALSE	down
ENSG00000214199	NA	5.96673	-0.0751051	0.400448	-0.187553	0.851227	0.906535	Trabectedin	8h	FALSE	down	EEF1A1P12
ENSG00000089195	NA	531.366	0.352916	0.0776986	4.54211	5.56933e-06	5.87176e-05	Trabectedin	8h	TRUE	up	TRMT6
ENSG00000286116	NA	8.63456	0.868611	0.371946	2.33531	0.0195271	0.0511132	Trabectedin	8h	FALSE	up
ENSG00000175556	NA	215.483	0.033619	0.122523	0.27439	0.783785	0.858413	Trabectedin	8h	FALSE	up	LONRF3
ENSG00000267102	NA	15.2776	-0.309658	0.248	-1.24862	0.211804	0.332685	Trabectedin	8h	FALSE	down
ENSG00000200312	NA	184.528	-0.156659	0.22567	-0.694193	0.487561	0.615464	Trabectedin	8h	FALSE	down	RN7SKP255
ENSG00000129295	NA	30.6157	0.150154	0.174447	0.860742	0.38938	0.522469	Trabectedin	8h	FALSE	up	DNAAF11
ENSG00000129292	NA	2543.28	-0.460479	0.100692	-4.57314	4.80458e-06	5.20756e-05	Trabectedin	8h	TRUE	down	PHF20L1
ENSG00000270137	NA	9.71861	-0.483822	0.493237	-0.980913	0.326636	0.458618	Trabectedin	8h	FALSE	down
ENSG00000205413	NA	1345.79	0.628925	0.1912	3.28936	0.00100417	0.00438478	Trabectedin	8h	TRUE	up	SAMD9
ENSG00000255690	NA	92.3171	-0.239537	0.182715	-1.31099	0.189861	0.306127	Trabectedin	8h	FALSE	down	TRIL
ENSG00000289050	NA	7.87957	-0.168285	0.387574	-0.434202	0.664142	0.764197	Trabectedin	8h	FALSE	down
ENSG00000166394	NA	171.202	0.608732	0.147899	4.11587	3.85721e-05	0.000296294	Trabectedin	8h	TRUE	up	CYB5R2
ENSG00000166483	NA	650.344	0.701681	0.146243	4.79805	1.60217e-06	2.04157e-05	Trabectedin	8h	TRUE	up	WEE1
ENSG00000146282	NA	900.194	-0.125655	0.0967389	-1.29891	0.193975	0.310988	Trabectedin	8h	FALSE	down	RARS2
ENSG00000139946	NA	137.33	-1.38019	0.248759	-5.54831	2.8845e-08	7.14722e-07	Trabectedin	8h	TRUE	down	PELI2
ENSG00000197358	NA	3.89353	-0.340746	0.680198	-0.500951	0.616406	0.724324	Trabectedin	8h	FALSE	down	BNIP3P1
ENSG00000235619	NA	6.27556	-0.2113	0.362052	-0.583619	0.559477	0.676863	Trabectedin	8h	FALSE	down	RPL36AP33
ENSG00000279518	NA	19.7302	-0.447834	0.296241	-1.51172	0.130604	0.230077	Trabectedin	8h	FALSE	down
ENSG00000259820	NA	173.653	-0.0529846	0.129731	-0.408418	0.682967	0.778944	Trabectedin	8h	FALSE	down	NA
ENSG00000010292	NA	752.985	-0.589225	0.119191	-4.94352	7.67258e-07	1.09503e-05	Trabectedin	8h	TRUE	down	NCAPD2
ENSG00000254028	NA	4.8695	0.19751	0.44398	0.444862	0.65642	0.757697	Trabectedin	8h	FALSE	up	NA
ENSG00000267348	NA	15.6405	0.460084	0.232061	1.9826	0.0474121	0.103989	Trabectedin	8h	FALSE	up	GEMIN7-AS1
ENSG00000167311	NA	6.92245	-0.537883	0.548708	-0.980271	0.326953	0.458775	Trabectedin	8h	FALSE	down	ART5
ENSG00000141034	NA	242.802	-0.0752021	0.146693	-0.512649	0.608197	0.717844	Trabectedin	8h	FALSE	down	GID4
ENSG00000103657	NA	1483.22	-1.00288	0.104909	-9.55959	1.18219e-21	1.58374e-18	Trabectedin	8h	TRUE	down	HERC1
ENSG00000135049	NA	419.147	-0.367504	0.0855209	-4.29724	1.72938e-05	0.000150964	Trabectedin	8h	TRUE	down	AGTPBP1
ENSG00000081377	NA	284.825	-0.423145	0.101626	-4.16376	3.13046e-05	0.000247469	Trabectedin	8h	TRUE	down	CDC14B
ENSG00000104951	NA	17.422	0.573702	0.366582	1.565	0.117582	0.212752	Trabectedin	8h	FALSE	up	IL4I1
ENSG00000169427	NA	11.9473	-0.750033	0.485248	-1.54567	0.122185	0.219164	Trabectedin	8h	FALSE	down	KCNK9
ENSG00000183671	NA	762.412	0.535284	0.269221	1.98827	0.0467816	0.102853	Trabectedin	8h	FALSE	up	CMKLR2
ENSG00000179577	NA	6.8814	-2.56381	0.68724	-3.73059	0.000191034	0.0011047	Trabectedin	8h	TRUE	down
ENSG00000282164	NA	42.5758	-2.06325	0.213107	-9.68176	3.60443e-22	6.29236e-19	Trabectedin	8h	TRUE	down	PEG13
ENSG00000130724	NA	806.444	0.409337	0.099744	4.10388	4.06287e-05	0.000307972	Trabectedin	8h	TRUE	up	CHMP2A
ENSG00000279766	NA	10.9773	-0.355453	0.32307	-1.10024	0.27123	0.400585	Trabectedin	8h	FALSE	down
ENSG00000133069	NA	140.471	-0.566369	0.176095	-3.21627	0.0012987	0.00542341	Trabectedin	8h	TRUE	down	TMCC2
ENSG00000169398	NA	2602.88	-0.185152	0.137339	-1.34814	0.177614	0.291003	Trabectedin	8h	FALSE	down	PTK2
ENSG00000279786	NA	22.8718	-0.296848	0.275267	-1.0784	0.280855	0.411145	Trabectedin	8h	FALSE	down
ENSG00000253210	NA	19.5552	0.156242	0.248128	0.629683	0.528902	0.651431	Trabectedin	8h	FALSE	up	DENND3-AS1
ENSG00000022567	NA	457.243	-1.57106	0.202636	-7.75311	8.967e-15	1.69992e-12	Trabectedin	8h	TRUE	down	SLC45A4
ENSG00000050130	NA	942.438	0.244064	0.103837	2.35045	0.0187508	0.0494678	Trabectedin	8h	TRUE	up	JKAMP
ENSG00000204882	NA	8.12186	-0.192421	0.461285	-0.41714	0.676576	0.774071	Trabectedin	8h	FALSE	down	GPR20
ENSG00000158286	NA	50.3069	0.740839	0.252526	2.93372	0.00334928	0.0119036	Trabectedin	8h	TRUE	up	RNF207
ENSG00000162771	NA	29.0597	-1.8028	0.566372	-3.18306	0.00145726	0.00596892	Trabectedin	8h	TRUE	down	GARIN4
ENSG00000184489	NA	245.609	0.938115	0.274389	3.41893	0.000628685	0.00298029	Trabectedin	8h	TRUE	up	PTP4A3
ENSG00000169118	NA	937.778	-0.858674	0.141389	-6.07313	1.25438e-09	5.04134e-08	Trabectedin	8h	TRUE	down	CSNK1G1
ENSG00000141527	NA	9.86603	-0.657587	0.403586	-1.62936	0.103237	0.191822	Trabectedin	8h	FALSE	down	CARD14
ENSG00000171045	NA	113.468	-0.0921239	0.193549	-0.475972	0.634094	0.739703	Trabectedin	8h	FALSE	down	TSNARE1
ENSG00000106153	NA	4739.32	0.276245	0.0751799	3.67445	0.000238359	0.00133347	Trabectedin	8h	TRUE	up	CHCHD2
ENSG00000240069	NA	10.1195	0.691151	0.6177	1.11891	0.263178	0.391456	Trabectedin	8h	FALSE	up	GPAA1P1
ENSG00000198576	NA	991.288	-3.29517	0.572382	-5.75694	8.56533e-09	2.54616e-07	Trabectedin	8h	TRUE	down	ARC
ENSG00000234616	NA	330.253	0.346185	0.157149	2.20291	0.0276012	0.0675409	Trabectedin	8h	FALSE	up	JRK
ENSG00000167653	NA	33.6835	0.226877	0.258508	0.877639	0.38014	0.512991	Trabectedin	8h	FALSE	up	PSCA
ENSG00000213722	NA	471.793	0.522438	0.134487	3.88467	0.00010247	0.000661673	Trabectedin	8h	TRUE	up	DDAH2
ENSG00000160886	NA	244.127	0.231156	0.26833	0.861462	0.388983	0.522048	Trabectedin	8h	FALSE	up	LY6K
ENSG00000253741	NA	8.62781	0.84565	0.302012	2.80005	0.0051094	0.0169961	Trabectedin	8h	TRUE	up	LNCOC1
ENSG00000130193	NA	158.909	0.184148	0.204037	0.902523	0.366779	0.499284	Trabectedin	8h	FALSE	up	THEM6
ENSG00000261449	NA	4.24454	-0.723208	0.420875	-1.71834	0.0857338	0.165847	Trabectedin	8h	FALSE	down
ENSG00000180155	NA	99.1215	0.304074	0.240477	1.26446	0.206063	0.325756	Trabectedin	8h	FALSE	up	LYNX1
ENSG00000247317	NA	46.4732	0.036821	0.291046	0.126513	0.899326	0.936613	Trabectedin	8h	FALSE	up	LY6E-DT
ENSG00000277161	NA	293.548	0.835986	0.0993584	8.41385	3.96777e-17	1.26559e-14	Trabectedin	8h	TRUE	up	PIGW
ENSG00000095380	NA	1026.86	-0.115998	0.1166	-0.994841	0.319814	0.45204	Trabectedin	8h	FALSE	down	NANS
ENSG00000160932	NA	3500.19	0.209769	0.161523	1.2987	0.194048	0.311081	Trabectedin	8h	FALSE	up	LY6E
ENSG00000079277	NA	277.98	-0.405896	0.0920324	-4.41035	1.03202e-05	9.83179e-05	Trabectedin	8h	TRUE	down	MKNK1
ENSG00000253716	NA	46.2772	-0.0107941	0.239962	-0.0449825	0.964121	0.979376	Trabectedin	8h	FALSE	down	MINCR
ENSG00000230479	NA	8.72374	-0.210284	0.479681	-0.438382	0.66111	0.76158	Trabectedin	8h	FALSE	down	LNCTSI
ENSG00000148218	NA	219.278	-0.299679	0.106363	-2.8175	0.00483993	0.0162341	Trabectedin	8h	TRUE	down	ALAD
ENSG00000184428	NA	392.297	0.0830041	0.12159	0.682654	0.494825	0.621625	Trabectedin	8h	FALSE	up	TOP1MT
ENSG00000158106	NA	19.1646	0.251484	0.340615	0.738323	0.460318	0.590042	Trabectedin	8h	FALSE	up	RHPN1
ENSG00000182759	NA	138.755	-0.706952	0.305917	-2.31093	0.0208368	0.0539027	Trabectedin	8h	FALSE	down	MAFA
ENSG00000287576	NA	15.0935	0.0644776	0.283163	0.227705	0.819876	0.883542	Trabectedin	8h	FALSE	up
ENSG00000254859	NA	9.77345	-2.50528	0.824831	-3.03733	0.00238685	0.00896853	Trabectedin	8h	TRUE	down
ENSG00000104518	NA	486.059	0.468019	0.217421	2.1526	0.0313504	0.0747668	Trabectedin	8h	FALSE	up	GSDMD
ENSG00000175745	NA	207.896	0.505052	0.209326	2.41276	0.0158324	0.0431626	Trabectedin	8h	TRUE	up	NR2F1
ENSG00000251791	NA	491.963	-0.0672594	0.258454	-0.260237	0.794681	0.866053	Trabectedin	8h	FALSE	down	SCARNA6
ENSG00000245248	NA	11.5935	0.121816	0.327022	0.3725	0.709521	0.800057	Trabectedin	8h	FALSE	up	USP2-AS1
ENSG00000231551	NA	6.68256	0.429171	0.314288	1.36554	0.172085	0.284355	Trabectedin	8h	FALSE	up	PDE4DIPP6
ENSG00000120457	NA	5.31813	0.930967	0.635394	1.46518	0.142871	0.246459	Trabectedin	8h	FALSE	up	KCNJ5
ENSG00000189350	NA	25.6731	-2.15472	0.552769	-3.89805	9.69692e-05	0.000631373	Trabectedin	8h	TRUE	down	TOGARAM2
ENSG00000147813	NA	261.353	-0.396567	0.300622	-1.31916	0.187117	0.302674	Trabectedin	8h	FALSE	down	NAPRT
ENSG00000279605	NA	6.01009	-0.200932	0.464512	-0.432565	0.66533	0.765039	Trabectedin	8h	FALSE	down
ENSG00000179886	NA	367.037	0.966815	0.284796	3.39476	0.00068689	0.00320927	Trabectedin	8h	TRUE	up	TIGD5
ENSG00000183309	NA	944.492	0.516485	0.143956	3.58781	0.00033347	0.00176159	Trabectedin	8h	TRUE	up	ZNF623
ENSG00000203499	NA	8.45132	-1.19925	0.665244	-1.80273	0.0714313	0.143055	Trabectedin	8h	FALSE	down	IQANK1
ENSG00000180900	NA	1650.98	0.0149453	0.0727707	0.205375	0.837279	0.896184	Trabectedin	8h	FALSE	up	SCRIB
ENSG00000185189	NA	273.331	0.0204963	0.226065	0.0906653	0.927759	0.956264	Trabectedin	8h	FALSE	up	NRBP2
ENSG00000146197	NA	150.275	-0.284219	0.21685	-1.31067	0.189968	0.306225	Trabectedin	8h	FALSE	down	SCUBE3
ENSG00000160208	NA	1221.66	0.109277	0.108541	1.00678	0.314041	0.445982	Trabectedin	8h	FALSE	up	RRP1B
ENSG00000178209	NA	10222.1	0.43416	0.182555	2.37824	0.0173956	0.0465589	Trabectedin	8h	TRUE	up	PLEC
ENSG00000178685	NA	637.737	-0.0706873	0.179371	-0.394083	0.693519	0.787627	Trabectedin	8h	FALSE	down	PARP10
ENSG00000178719	NA	2783.33	0.346491	0.100221	3.45728	0.000545657	0.00265303	Trabectedin	8h	TRUE	up	GRINA
ENSG00000178814	NA	83.544	0.276975	0.317486	0.872401	0.38299	0.516003	Trabectedin	8h	FALSE	up	OPLAH
ENSG00000255224	NA	33.2771	-0.0142297	0.178486	-0.0797246	0.936456	0.962351	Trabectedin	8h	FALSE	down
ENSG00000137841	NA	24.6841	1.20527	0.283816	4.24664	2.16998e-05	0.000182987	Trabectedin	8h	TRUE	up	PLCB2
ENSG00000178896	NA	680.062	0.628442	0.152102	4.13172	3.60058e-05	0.00027925	Trabectedin	8h	TRUE	up	EXOSC4
ENSG00000197858	NA	1092.35	0.135714	0.0807909	1.67982	0.092992	0.176857	Trabectedin	8h	FALSE	up	GPAA1
ENSG00000179632	NA	1926.49	-0.0257369	0.079581	-0.323405	0.746389	0.829344	Trabectedin	8h	FALSE	down	MAF1
ENSG00000235173	NA	517.472	0.182194	0.136501	1.33475	0.181958	0.296459	Trabectedin	8h	FALSE	up	HGH1
ENSG00000260428	NA	165.68	-0.382794	0.177235	-2.15982	0.0307867	0.0736702	Trabectedin	8h	FALSE	down	SCX
ENSG00000185122	NA	1949.71	0.374128	0.112715	3.31922	0.000902677	0.00401489	Trabectedin	8h	TRUE	up	HSF1
ENSG00000163798	NA	923.09	-0.287363	0.0770597	-3.72909	0.00019217	0.00111063	Trabectedin	8h	TRUE	down	SLC4A1AP
ENSG00000185000	NA	312.872	0.00277858	0.139135	0.0199704	0.984067	0.990971	Trabectedin	8h	FALSE	up	DGAT1
ENSG00000261587	NA	9.68865	0.0816486	0.322736	0.252989	0.800277	0.870026	Trabectedin	8h	FALSE	up	TMEM249
ENSG00000271698	NA	6.80949	1.47525	0.369319	3.9945	6.48306e-05	0.000454332	Trabectedin	8h	TRUE	up
ENSG00000273568	NA	8.68401	0.351415	0.345418	1.01736	0.308981	0.440728	Trabectedin	8h	FALSE	up
ENSG00000182325	NA	266.358	0.577634	0.110743	5.21598	1.82845e-07	3.34632e-06	Trabectedin	8h	TRUE	up	FBXL6
ENSG00000013523	NA	296.65	0.180041	0.118418	1.52039	0.128413	0.227252	Trabectedin	8h	FALSE	up	ANGEL1
ENSG00000160948	NA	996	0.47288	0.0956807	4.94227	7.72167e-07	1.09988e-05	Trabectedin	8h	TRUE	up	VPS28
ENSG00000008294	NA	5374.66	-0.257347	0.0854366	-3.01214	0.00259412	0.00961963	Trabectedin	8h	TRUE	down	SPAG9
ENSG00000156194	NA	6.63611	-0.74604	0.604447	-1.23425	0.217109	0.339037	Trabectedin	8h	FALSE	down	PPEF2
ENSG00000160949	NA	377.926	0.426481	0.197869	2.15537	0.0311327	0.074336	Trabectedin	8h	FALSE	up	TONSL
ENSG00000187954	NA	662.303	-0.116455	0.11998	-0.970619	0.331738	0.463676	Trabectedin	8h	FALSE	down	ZFTRAF1
ENSG00000167700	NA	159.322	0.797676	0.133131	5.99167	2.07692e-09	7.78651e-08	Trabectedin	8h	TRUE	up	MFSD3
ENSG00000160957	NA	354.919	0.447803	0.143458	3.12149	0.0017994	0.00711511	Trabectedin	8h	TRUE	up	RECQL4
ENSG00000254402	NA	17.0805	-0.218693	0.307648	-0.710853	0.477175	0.605968	Trabectedin	8h	FALSE	down	LRRC24
ENSG00000147799	NA	228.598	-0.278807	0.189161	-1.47391	0.140505	0.243401	Trabectedin	8h	FALSE	down	ARHGAP39
ENSG00000231298	NA	19.0159	0.18935	0.38397	0.493136	0.621916	0.72969	Trabectedin	8h	FALSE	up	MANCR
ENSG00000119655	NA	1513.6	0.154063	0.102482	1.50332	0.132755	0.233164	Trabectedin	8h	FALSE	up	NPC2
ENSG00000196378	NA	318.157	-1.18312	0.455307	-2.59852	0.00936278	0.028027	Trabectedin	8h	TRUE	down	ZNF34
ENSG00000081041	NA	376.257	0.788229	0.312674	2.52093	0.0117045	0.033774	Trabectedin	8h	TRUE	up	CXCL2
ENSG00000161016	NA	14817.9	0.32618	0.0838728	3.88898	0.000100665	0.000652747	Trabectedin	8h	TRUE	up	RPL8
ENSG00000285257	NA	3.47287	-0.613695	0.562049	-1.09189	0.274882	0.404699	Trabectedin	8h	FALSE	down
ENSG00000147789	NA	512.464	0.214982	0.108308	1.98492	0.0471532	0.103557	Trabectedin	8h	FALSE	up	ZNF7
ENSG00000166922	NA	58.2175	0.563881	0.288256	1.95618	0.050444	0.109079	Trabectedin	8h	FALSE	up	SCG5
ENSG00000196150	NA	283.586	0.440268	0.0974571	4.51755	6.2558e-06	6.46383e-05	Trabectedin	8h	TRUE	up	ZNF250
ENSG00000170631	NA	215.455	0.0567151	0.137396	0.412787	0.679763	0.776215	Trabectedin	8h	FALSE	up	ZNF16
ENSG00000144550	NA	5.10119	-1.64595	0.78425	-2.09875	0.0358388	0.0830371	Trabectedin	8h	FALSE	down	CPNE9
ENSG00000181404	NA	146.347	0.282775	0.149661	1.88943	0.0588338	0.123307	Trabectedin	8h	FALSE	up	WASHC1
ENSG00000130413	NA	68.5004	-0.646572	0.133136	-4.85647	1.19494e-06	1.59445e-05	Trabectedin	8h	TRUE	down	STK33
ENSG00000123360	NA	15.4914	-0.82472	0.44234	-1.86445	0.062259	0.128674	Trabectedin	8h	FALSE	down	PDE1B
ENSG00000170122	NA	12.4685	-0.577479	0.337715	-1.70996	0.087273	0.168195	Trabectedin	8h	FALSE	down	FOXD4
ENSG00000107099	NA	28.3231	-1.23265	0.355479	-3.46757	0.000525184	0.00256903	Trabectedin	8h	TRUE	down	DOCK8
ENSG00000107104	NA	627.152	0.493199	0.241574	2.0416	0.0411907	0.0929927	Trabectedin	8h	FALSE	up	KANK1
ENSG00000165782	NA	823.78	0.0601519	0.142776	0.421303	0.673534	0.77191	Trabectedin	8h	FALSE	up	PIP4P1
ENSG00000137090	NA	15.2866	0.151597	0.47111	0.321787	0.747614	0.830246	Trabectedin	8h	FALSE	up	DMRT1
ENSG00000064218	NA	8.99858	-0.894924	0.375735	-2.38179	0.0172285	0.0461855	Trabectedin	8h	TRUE	down	DMRT3
ENSG00000125744	NA	129.241	0.181695	0.122002	1.48928	0.136415	0.238225	Trabectedin	8h	FALSE	up	RTN2
ENSG00000158163	NA	114.415	0.128627	0.135768	0.947405	0.343432	0.475622	Trabectedin	8h	FALSE	up	DZIP1L
ENSG00000173253	NA	53.5537	-0.749205	0.247627	-3.02554	0.00248187	0.0092701	Trabectedin	8h	TRUE	down	DMRT2
ENSG00000115165	NA	16.2479	-2.67894	0.617386	-4.33916	1.43029e-05	0.00012906	Trabectedin	8h	TRUE	down	CYTIP
ENSG00000213593	NA	1424.43	0.181857	0.079784	2.27936	0.0226455	0.0576319	Trabectedin	8h	FALSE	up	TMX2
ENSG00000147852	NA	328.188	-1.20705	0.315242	-3.82896	0.000128684	0.000803077	Trabectedin	8h	TRUE	down	VLDLR
ENSG00000237506	NA	10.3459	0.624101	0.302574	2.06264	0.0391471	0.0891401	Trabectedin	8h	FALSE	up	RPSAP15
ENSG00000080608	NA	947.343	0.561077	0.152803	3.6719	0.000240758	0.00134278	Trabectedin	8h	TRUE	up	PUM3
ENSG00000289552	NA	14.1867	0.853218	0.294711	2.8951	0.00379036	0.0132281	Trabectedin	8h	TRUE	up
ENSG00000103449	NA	307.959	0.856768	0.232989	3.6773	0.000235719	0.00132091	Trabectedin	8h	TRUE	up	SALL1
ENSG00000172458	NA	55.3679	0.610035	0.151776	4.01933	5.83651e-05	0.000415608	Trabectedin	8h	TRUE	up	IL17D
ENSG00000273165	NA	5.65775	-0.401624	0.460595	-0.871967	0.383226	0.516218	Trabectedin	8h	FALSE	down
ENSG00000107249	NA	554.388	-0.0543506	0.188812	-0.287855	0.773457	0.850672	Trabectedin	8h	FALSE	down	GLIS3
ENSG00000254017	NA	5.51949	-1.84467	0.440201	-4.19053	2.78306e-05	0.000225234	Trabectedin	8h	TRUE	down	IGHEP2
ENSG00000166192	NA	38.3039	0.374848	0.258689	1.44903	0.147329	0.252415	Trabectedin	8h	FALSE	up	SENP8
ENSG00000240291	NA	14.7918	-1.10895	0.398696	-2.78145	0.00541164	0.0178483	Trabectedin	8h	TRUE	down	CACNB2-AS1
ENSG00000286162	NA	18.4011	-0.311843	0.240021	-1.29923	0.193863	0.310861	Trabectedin	8h	FALSE	down
ENSG00000099219	NA	196.983	-0.321928	0.150117	-2.14451	0.0319923	0.0759722	Trabectedin	8h	FALSE	down	ERMP1
ENSG00000198754	NA	14.8362	-0.109265	0.446972	-0.244455	0.806878	0.874695	Trabectedin	8h	FALSE	down	OXCT2
ENSG00000137033	NA	161.319	1.00287	0.387064	2.59097	0.00957065	0.0285472	Trabectedin	8h	TRUE	up	IL33
ENSG00000178445	NA	77.3553	-0.758617	0.237824	-3.18983	0.00142355	0.00584398	Trabectedin	8h	TRUE	down	GLDC
ENSG00000170190	NA	109.765	0.40068	0.152249	2.63174	0.00849485	0.025829	Trabectedin	8h	TRUE	up	SLC16A5
ENSG00000148948	NA	12.0547	0.32491	0.310796	1.04541	0.295832	0.42685	Trabectedin	8h	FALSE	up	LRRC4C
ENSG00000225489	NA	10.2929	0.0647063	0.361343	0.179072	0.857881	0.910925	Trabectedin	8h	FALSE	up	NA
ENSG00000107077	NA	283.89	-1.06382	0.129492	-8.21532	2.11598e-16	5.52216e-14	Trabectedin	8h	TRUE	down	KDM4C
ENSG00000005810	NA	2255.12	-0.758612	0.0999546	-7.58957	3.20974e-14	5.24387e-12	Trabectedin	8h	TRUE	down	MYCBP2
ENSG00000230207	NA	4.47485	-0.457969	0.488693	-0.937132	0.348691	0.480784	Trabectedin	8h	FALSE	down	RPL4P5
ENSG00000137038	NA	421.629	0.729811	0.121977	5.98318	2.18825e-09	8.17339e-08	Trabectedin	8h	TRUE	up	DMAC1
ENSG00000148384	NA	239.824	0.775672	0.127674	6.07539	1.23687e-09	4.99257e-08	Trabectedin	8h	TRUE	up	INPP5E
ENSG00000187109	NA	5875.48	-0.0893431	0.0918738	-0.972455	0.330824	0.462772	Trabectedin	8h	FALSE	down	NAP1L1
ENSG00000153707	NA	298.484	-0.222958	0.196964	-1.13197	0.257647	0.385106	Trabectedin	8h	FALSE	down	PTPRD
ENSG00000144785	NA	185.091	0.603695	0.16833	3.58638	0.000335305	0.00176855	Trabectedin	8h	TRUE	up
ENSG00000265735	NA	325.954	-0.0133389	0.182859	-0.0729467	0.941849	0.965438	Trabectedin	8h	FALSE	down	RN7SL5P
ENSG00000107954	NA	145.602	0.28674	0.245623	1.1674	0.24305	0.369195	Trabectedin	8h	FALSE	up	NEURL1
ENSG00000221420	NA	278.395	0.0798897	0.301494	0.26498	0.791025	0.863519	Trabectedin	8h	FALSE	up	SNORA81
ENSG00000175305	NA	497.348	-1.18677	0.295739	-4.0129	5.99768e-05	0.000425427	Trabectedin	8h	TRUE	down	CCNE2
ENSG00000100271	NA	89.9184	0.247169	0.125738	1.96574	0.0493285	0.107221	Trabectedin	8h	FALSE	up	TTLL1
ENSG00000107872	NA	125.051	0.184204	0.123865	1.48713	0.136981	0.239006	Trabectedin	8h	FALSE	up	FBXL15
ENSG00000125124	NA	420.931	-0.0873509	0.105745	-0.82605	0.408776	0.541593	Trabectedin	8h	FALSE	down	BBS2
ENSG00000235448	NA	4.83043	-0.102412	0.593795	-0.172471	0.863067	0.913874	Trabectedin	8h	FALSE	down	LURAP1L-AS1
ENSG00000148835	NA	157.234	-0.198363	0.167773	-1.18233	0.237076	0.362372	Trabectedin	8h	FALSE	down	TAF5
ENSG00000129566	NA	684.094	-0.406892	0.156432	-2.60108	0.00929316	0.0278684	Trabectedin	8h	TRUE	down	TEP1
ENSG00000128699	NA	1029.07	0.29854	0.0912979	3.26995	0.00107565	0.00464095	Trabectedin	8h	TRUE	up	ORMDL1
ENSG00000153714	NA	239.77	0.918508	0.34307	2.67732	0.00742135	0.0231428	Trabectedin	8h	TRUE	up	LURAP1L
ENSG00000164897	NA	426.355	0.413764	0.110279	3.75199	0.000175438	0.00103294	Trabectedin	8h	TRUE	up	TMUB1
ENSG00000257242	NA	13.6113	-1.90348	0.38674	-4.92186	8.57258e-07	1.19546e-05	Trabectedin	8h	TRUE	down	LINC01619
ENSG00000227189	NA	38.8297	-0.0447128	0.495019	-0.0903254	0.928029	0.956374	Trabectedin	8h	FALSE	down
ENSG00000289540	NA	8.05013	0.159969	0.313569	0.510155	0.609943	0.719318	Trabectedin	8h	FALSE	up
ENSG00000170323	NA	96.2332	0.310194	0.455575	0.680886	0.495944	0.62268	Trabectedin	8h	FALSE	up	FABP4
ENSG00000288876	NA	15.4261	0.581154	0.328393	1.76969	0.0767787	0.151429	Trabectedin	8h	FALSE	up
ENSG00000141956	NA	167.881	-0.327324	0.21728	-1.50646	0.131949	0.23206	Trabectedin	8h	FALSE	down	PRDM15
ENSG00000087258	NA	83.3328	-1.82184	0.215678	-8.44701	2.9885e-17	1.07207e-14	Trabectedin	8h	TRUE	down	GNAO1
ENSG00000139697	NA	3036.74	-0.130481	0.0866348	-1.5061	0.132041	0.23216	Trabectedin	8h	FALSE	down	SBNO1
ENSG00000272871	NA	7.13182	-1.4635	0.522748	-2.79963	0.00511611	0.0170156	Trabectedin	8h	TRUE	down
ENSG00000175893	NA	271.12	-0.514005	0.170969	-3.00643	0.00264338	0.00976446	Trabectedin	8h	TRUE	down	ZDHHC21
ENSG00000232000	NA	74.775	-0.509883	0.131162	-3.88744	0.000101307	0.00065543	Trabectedin	8h	TRUE	down	CLCN3P1
ENSG00000215126	NA	201.041	-0.0893407	0.190607	-0.468718	0.639271	0.743929	Trabectedin	8h	FALSE	down	ZNG1F
ENSG00000214110	NA	188.268	0.321025	0.20481	1.56743	0.117015	0.211934	Trabectedin	8h	FALSE	up	LDHAP4
ENSG00000156508	NA	118335	0.270782	0.0880594	3.07499	0.00210509	0.00808031	Trabectedin	8h	TRUE	up	EEF1A1
ENSG00000204947	NA	77.7518	0.408868	0.260684	1.56844	0.116778	0.211678	Trabectedin	8h	FALSE	up	ZNF425
ENSG00000169221	NA	591.826	0.0911071	0.142841	0.637822	0.52359	0.646882	Trabectedin	8h	FALSE	up	TBC1D10B
ENSG00000254911	NA	503	0.383684	0.172482	2.22449	0.0261156	0.064598	Trabectedin	8h	FALSE	up	SCARNA9
ENSG00000108828	NA	3605.21	0.194825	0.077242	2.52227	0.0116602	0.033675	Trabectedin	8h	TRUE	up	VAT1
ENSG00000107295	NA	18.8685	-2.27628	0.34469	-6.60383	4.0067e-11	2.57235e-09	Trabectedin	8h	TRUE	down	SH3GL2
ENSG00000255468	NA	9.50994	-0.0739981	0.3567	-0.207452	0.835657	0.894809	Trabectedin	8h	FALSE	down	B4GAT1-DT
ENSG00000178031	NA	145.466	-0.212604	0.382981	-0.555129	0.578806	0.693401	Trabectedin	8h	FALSE	down	ADAMTSL1
ENSG00000247853	NA	8.68402	-0.517972	0.468724	-1.10507	0.26913	0.398186	Trabectedin	8h	FALSE	down	CHD4-AS1
ENSG00000175595	NA	334.677	0.105119	0.169913	0.618663	0.536138	0.657574	Trabectedin	8h	FALSE	up	ERCC4
ENSG00000155876	NA	674.34	0.852827	0.198652	4.29307	1.76221e-05	0.000153496	Trabectedin	8h	TRUE	up	RRAGA
ENSG00000147874	NA	652.229	-0.169378	0.118284	-1.43197	0.152153	0.258677	Trabectedin	8h	FALSE	down	HAUS6
ENSG00000147872	NA	11720.3	1.00165	0.251449	3.9835	6.79064e-05	0.000472172	Trabectedin	8h	TRUE	up	PLIN2
ENSG00000137145	NA	565.625	-0.334625	0.145259	-2.30365	0.0212424	0.0547825	Trabectedin	8h	FALSE	down	DENND4C
ENSG00000253910	NA	56.0325	0.159527	0.203977	0.782083	0.434166	0.565979	Trabectedin	8h	FALSE	up	PCDHGB2
ENSG00000288988	NA	24.5276	0.176223	0.198967	0.885689	0.375785	0.508341	Trabectedin	8h	FALSE	up
ENSG00000160584	NA	518.215	-0.264966	0.20173	-1.31347	0.189026	0.305147	Trabectedin	8h	FALSE	down	SIK3
ENSG00000177076	NA	45.7917	-0.675228	0.320067	-2.10965	0.0348889	0.0812108	Trabectedin	8h	FALSE	down	ACER2
ENSG00000235159	NA	4.61573	0.380844	0.416093	0.915286	0.360041	0.492829	Trabectedin	8h	FALSE	up	LINC02939
ENSG00000171224	NA	45.3189	0.0637819	0.319305	0.199753	0.841674	0.899221	Trabectedin	8h	FALSE	up	FAM241B
ENSG00000188921	NA	133.424	0.575186	0.17967	3.20135	0.00136784	0.00566152	Trabectedin	8h	TRUE	up	HACD4
ENSG00000145700	NA	7.83273	-0.779778	0.406086	-1.92023	0.0548294	0.116632	Trabectedin	8h	FALSE	down	ANKRD31
ENSG00000213920	NA	152.488	0.231044	0.17173	1.34539	0.178499	0.292049	Trabectedin	8h	FALSE	up	MDP1
ENSG00000203808	NA	25.967	-0.0059381	0.18938	-0.0313554	0.974986	0.986074	Trabectedin	8h	FALSE	down	POPDC1-AS1
ENSG00000198642	NA	568.79	0.585567	0.195414	2.99654	0.00273064	0.0100425	Trabectedin	8h	TRUE	up	KLHL9
ENSG00000125485	NA	516.676	0.149844	0.0819307	1.82891	0.0674137	0.136712	Trabectedin	8h	FALSE	up	DDX31
ENSG00000139970	NA	25.867	-1.67798	0.337745	-4.96819	6.75824e-07	9.85535e-06	Trabectedin	8h	TRUE	down	RTN1
ENSG00000288541	NA	3.82753	1.19576	0.511932	2.33578	0.0195025	0.0510622	Trabectedin	8h	FALSE	up	NA
ENSG00000139988	NA	14.184	-0.77667	0.392522	-1.97866	0.0478538	0.104759	Trabectedin	8h	FALSE	down	RDH12
ENSG00000287222	NA	84.8447	-0.11423	0.116514	-0.980396	0.326891	0.45872	Trabectedin	8h	FALSE	down
ENSG00000115194	NA	29.8365	-0.0130779	0.299824	-0.0436186	0.965208	0.980035	Trabectedin	8h	FALSE	down	SLC30A3
ENSG00000099810	NA	640.017	0.6131	0.169567	3.61568	0.000299562	0.00161341	Trabectedin	8h	TRUE	up	MTAP
ENSG00000170852	NA	1706.59	-0.0574747	0.0860313	-0.668067	0.504091	0.6298	Trabectedin	8h	FALSE	down	KBTBD2
ENSG00000196656	NA	32.0218	0.31675	0.206961	1.53048	0.125898	0.224084	Trabectedin	8h	FALSE	up
ENSG00000273230	NA	36.6632	-0.399456	0.197666	-2.02086	0.043294	0.096892	Trabectedin	8h	FALSE	down
ENSG00000147889	NA	595.751	0.360301	0.201919	1.78439	0.0743606	0.1477	Trabectedin	8h	FALSE	up	CDKN2A
ENSG00000240498	NA	80.6133	0.116761	0.274531	0.425309	0.670611	0.769526	Trabectedin	8h	FALSE	up	CDKN2B-AS1
ENSG00000009335	NA	2409.61	0.094352	0.101955	0.925424	0.354745	0.487226	Trabectedin	8h	FALSE	up	UBE3C
ENSG00000101040	NA	414.857	0.0835788	0.269296	0.31036	0.756287	0.837333	Trabectedin	8h	FALSE	up	ZMYND8
ENSG00000279259	NA	33.6686	1.09167	0.261398	4.1763	2.96295e-05	0.00023693	Trabectedin	8h	TRUE	up
ENSG00000107105	NA	124.347	-1.42033	0.348685	-4.07339	4.63334e-05	0.000343188	Trabectedin	8h	TRUE	down	ELAVL2
ENSG00000198680	NA	188.944	0.453753	0.205681	2.2061	0.0273772	0.067099	Trabectedin	8h	FALSE	up	TUSC1
ENSG00000139921	NA	1642.6	0.291449	0.0755047	3.86	0.000113385	0.000720352	Trabectedin	8h	TRUE	up	TMX1
ENSG00000277895	NA	7.266	0.537219	0.486443	1.10438	0.269427	0.398479	Trabectedin	8h	FALSE	up
ENSG00000174106	NA	1022.94	-0.292849	0.131784	-2.22218	0.0262708	0.064886	Trabectedin	8h	FALSE	down	LEMD3
ENSG00000120159	NA	244.525	-0.508912	0.114896	-4.42933	9.45273e-06	9.12356e-05	Trabectedin	8h	TRUE	down	CAAP1
ENSG00000129084	NA	3036.47	0.178932	0.0784307	2.28141	0.0225245	0.0574257	Trabectedin	8h	FALSE	up	PSMA1
ENSG00000096872	NA	136.551	-0.201952	0.118917	-1.69826	0.089459	0.171682	Trabectedin	8h	FALSE	down	IFT74
ENSG00000196369	NA	870.641	-1.05319	0.19078	-5.52044	3.38144e-08	8.25638e-07	Trabectedin	8h	TRUE	down	SRGAP2B
ENSG00000186918	NA	425.044	0.476872	0.319765	1.49132	0.135877	0.237472	Trabectedin	8h	FALSE	up	ZNF395
ENSG00000168282	NA	1342.89	0.877035	0.143375	6.11709	9.53011e-10	3.98974e-08	Trabectedin	8h	TRUE	up	MGAT2
ENSG00000120162	NA	133.081	-0.263687	0.228363	-1.15468	0.248221	0.375009	Trabectedin	8h	FALSE	down	MOB3B
ENSG00000255642	NA	32.41	0.332034	0.238571	1.39176	0.163994	0.274211	Trabectedin	8h	FALSE	up	PABPC1P4
ENSG00000106723	NA	1462.22	-0.0786486	0.123199	-0.638387	0.523222	0.646634	Trabectedin	8h	FALSE	down	SPIN1
ENSG00000287038	NA	8.93257	-0.757477	0.541797	-1.39808	0.162088	0.271566	Trabectedin	8h	FALSE	down
ENSG00000230185	NA	14.2598	-0.260377	0.311231	-0.836605	0.402815	0.536064	Trabectedin	8h	FALSE	down	HSDL2-AS1
ENSG00000137752	NA	119.797	0.422704	0.308728	1.36918	0.170943	0.28291	Trabectedin	8h	FALSE	up	CASP1
ENSG00000110799	NA	7.68708	0.365811	0.377998	0.967759	0.333165	0.465056	Trabectedin	8h	FALSE	up	VWF
ENSG00000180998	NA	106.032	-1.72498	0.194914	-8.84997	8.75441e-19	4.88666e-16	Trabectedin	8h	TRUE	down	GPR137C
ENSG00000105877	NA	264.11	-1.46123	0.540379	-2.70409	0.00684928	0.021692	Trabectedin	8h	TRUE	down	DNAH11
ENSG00000234009	NA	45.13	-0.0538529	0.215114	-0.250345	0.80232	0.871352	Trabectedin	8h	FALSE	down	RPL5P34
ENSG00000138075	NA	4.00906	-3.35795	0.934611	-3.59289	0.000327029	0.00173349	Trabectedin	8h	TRUE	down	ABCG5
ENSG00000048828	NA	2039.19	0.0470551	0.0659371	0.713636	0.475452	0.604388	Trabectedin	8h	FALSE	up	FAM120A
ENSG00000247228	NA	16.0323	-4.17198	1.12144	-3.72021	0.000199061	0.00114289	Trabectedin	8h	TRUE	down
ENSG00000113205	NA	21.4383	-0.592513	0.328506	-1.80366	0.0712851	0.142851	Trabectedin	8h	FALSE	down	PCDHB3
ENSG00000206503	NA	6034.34	0.0103964	0.121133	0.0858259	0.931605	0.958781	Trabectedin	8h	FALSE	up	HLA-A
ENSG00000228203	NA	287.991	0.665984	0.198979	3.34701	0.000816895	0.00370219	Trabectedin	8h	TRUE	up	GRASLND
ENSG00000122729	NA	1251.43	0.0208825	0.135356	0.154279	0.87739	0.922418	Trabectedin	8h	FALSE	up	ACO1
ENSG00000197579	NA	673.327	0.0627439	0.139828	0.448722	0.653632	0.755347	Trabectedin	8h	FALSE	up	TOPORS
ENSG00000235453	NA	33.5597	0.827046	0.236449	3.49778	0.000469148	0.00234399	Trabectedin	8h	TRUE	up	SMIM27
ENSG00000162512	NA	1018.69	0.556441	0.102065	5.45181	4.98586e-08	1.14112e-06	Trabectedin	8h	TRUE	up	SDC3
ENSG00000165264	NA	861.033	0.264676	0.105329	2.51285	0.0119759	0.034409	Trabectedin	8h	TRUE	up	NDUFB6
ENSG00000177054	NA	337.199	-0.108771	0.111633	-0.974364	0.329876	0.461941	Trabectedin	8h	FALSE	down	ZDHHC13
ENSG00000232303	NA	15.8201	-0.336042	0.316172	-1.06285	0.287852	0.418542	Trabectedin	8h	FALSE	down	DFFBP1
ENSG00000150961	NA	844.509	-0.42915	0.154775	-2.77273	0.00555877	0.0182492	Trabectedin	8h	TRUE	down	SEC24D
ENSG00000236184	NA	10.5159	-0.912743	0.389463	-2.3436	0.0190989	0.0502412	Trabectedin	8h	FALSE	down	TCEA1P4
ENSG00000086102	NA	711.121	-0.045206	0.0995775	-0.453978	0.649844	0.752008	Trabectedin	8h	FALSE	down	NFX1
ENSG00000214654	NA	56.4947	0.636699	0.242719	2.6232	0.00871084	0.0263979	Trabectedin	8h	TRUE	up	B3GALT9
ENSG00000286373	NA	13.805	0.275792	0.268889	1.02567	0.305046	0.436509	Trabectedin	8h	FALSE	up
ENSG00000196678	NA	146.302	0.102254	0.109261	0.935866	0.349342	0.481319	Trabectedin	8h	FALSE	up	ERI2
ENSG00000010030	NA	17.3296	-0.56103	0.421058	-1.33243	0.182719	0.297331	Trabectedin	8h	FALSE	down	ETV7
ENSG00000165272	NA	241.479	-1.779	0.361181	-4.9255	8.41449e-07	1.17423e-05	Trabectedin	8h	TRUE	down	AQP3
ENSG00000165271	NA	1471.74	0.588313	0.111475	5.27752	1.30943e-07	2.52041e-06	Trabectedin	8h	TRUE	up	NOL6
ENSG00000231991	NA	81.4349	0.320459	0.157212	2.03838	0.0415119	0.0935497	Trabectedin	8h	FALSE	up	ANXA2P2
ENSG00000121310	NA	82.675	-0.389181	0.276127	-1.40943	0.158709	0.26686	Trabectedin	8h	FALSE	down	ECHDC2
ENSG00000237984	NA	15.404	0.0611344	0.257367	0.237538	0.81224	0.87828	Trabectedin	8h	FALSE	up	PTENP1
ENSG00000113296	NA	4663.43	-0.510356	0.416915	-1.22412	0.220905	0.343211	Trabectedin	8h	FALSE	down	THBS4
ENSG00000281128	NA	11.333	0.298028	0.309425	0.963166	0.335464	0.467199	Trabectedin	8h	FALSE	up	PTENP1-AS
ENSG00000260947	NA	14.9722	0.495036	0.288241	1.71744	0.0858989	0.166071	Trabectedin	8h	FALSE	up
ENSG00000141076	NA	677.166	0.35091	0.127642	2.74917	0.00597466	0.0193834	Trabectedin	8h	TRUE	up	UTP4
ENSG00000010438	NA	502.747	0.170796	0.177225	0.963726	0.335183	0.4669	Trabectedin	8h	FALSE	up	PRSS3
ENSG00000235481	NA	4.99669	-0.577351	0.508967	-1.13436	0.256644	0.383954	Trabectedin	8h	FALSE	down	UBE2R2-AS1
ENSG00000123104	NA	482.802	-0.588374	0.141087	-4.1703	3.04195e-05	0.000241933	Trabectedin	8h	TRUE	down	ITPR2
ENSG00000254708	NA	48.036	-1.43237	0.412048	-3.47622	0.000508541	0.00250101	Trabectedin	8h	TRUE	down	MMADHCP2
ENSG00000107341	NA	1243.35	0.147775	0.169666	0.870976	0.383767	0.516565	Trabectedin	8h	FALSE	up	UBE2R2
ENSG00000175215	NA	1834.24	-0.246193	0.0802281	-3.06866	0.00215024	0.00822561	Trabectedin	8h	TRUE	down	CTDSP2
ENSG00000145882	NA	51.402	1.00167	0.207136	4.8358	1.32614e-06	1.74175e-05	Trabectedin	8h	TRUE	up	PCYOX1L
ENSG00000198876	NA	993.69	-0.492947	0.104726	-4.70703	2.51351e-06	2.97988e-05	Trabectedin	8h	TRUE	down	DCAF12
ENSG00000100934	NA	2765.33	0.302763	0.0960141	3.15331	0.00161429	0.00652118	Trabectedin	8h	TRUE	up	SEC23A
ENSG00000213339	NA	248.991	0.425134	0.161183	2.63759	0.00834973	0.025488	Trabectedin	8h	TRUE	up	QTRT1
ENSG00000165006	NA	1043.43	-0.43756	0.130881	-3.3432	0.00082819	0.00374493	Trabectedin	8h	TRUE	down	UBAP1
ENSG00000101000	NA	702.851	0.301603	0.191285	1.57672	0.114859	0.208802	Trabectedin	8h	FALSE	up	PROCR
ENSG00000173588	NA	292.934	-0.198247	0.0819782	-2.41829	0.0155935	0.0426329	Trabectedin	8h	TRUE	down	CEP83
ENSG00000186638	NA	98.5053	-0.543652	0.158701	-3.42563	0.000613374	0.00292218	Trabectedin	8h	TRUE	down	KIF24
ENSG00000162694	NA	426.944	0.0207942	0.0917042	0.226753	0.820616	0.883913	Trabectedin	8h	FALSE	up	EXTL2
ENSG00000164978	NA	196.302	0.0853168	0.140803	0.605929	0.544562	0.664507	Trabectedin	8h	FALSE	up	NUDT2
ENSG00000163344	NA	204.724	0.392968	0.107583	3.65268	0.000259514	0.00142953	Trabectedin	8h	TRUE	up	PMVK
ENSG00000164976	NA	183.977	-0.33479	0.184284	-1.8167	0.0692624	0.13963	Trabectedin	8h	FALSE	down	MYORG
ENSG00000253626	NA	13.5682	0.257845	0.276851	0.931349	0.351673	0.483813	Trabectedin	8h	FALSE	up	EIF5AL1
ENSG00000256464	NA	6.93343	-0.193216	0.31864	-0.606376	0.544265	0.664339	Trabectedin	8h	FALSE	down	YWHABP2
ENSG00000178974	NA	405.886	0.0445694	0.187849	0.237261	0.812454	0.878465	Trabectedin	8h	FALSE	up	FBXO34
ENSG00000184887	NA	1047.97	0.425526	0.100473	4.2352	2.28344e-05	0.000191031	Trabectedin	8h	TRUE	up	BTBD6
ENSG00000148803	NA	123.135	0.613551	0.181518	3.38012	0.000724541	0.00334628	Trabectedin	8h	TRUE	up	FUOM
ENSG00000122756	NA	139.082	0.17379	0.227492	0.763938	0.444904	0.57609	Trabectedin	8h	FALSE	up	CNTFR
ENSG00000164967	NA	171.601	0.541429	0.145485	3.72156	0.000197999	0.00113777	Trabectedin	8h	TRUE	up	RPP25L
ENSG00000137100	NA	525.283	0.0616482	0.0981699	0.627974	0.530021	0.652178	Trabectedin	8h	FALSE	up	DCTN3
ENSG00000258728	NA	33.7854	-0.394708	0.254087	-1.55344	0.120319	0.216728	Trabectedin	8h	FALSE	down
ENSG00000137070	NA	139.891	-0.304746	0.268003	-1.1371	0.255496	0.382806	Trabectedin	8h	FALSE	down	IL11RA
ENSG00000230074	NA	35.9542	0.0686361	0.291767	0.235243	0.81402	0.879863	Trabectedin	8h	FALSE	up
ENSG00000283103	NA	137.098	-0.166635	0.129856	-1.28323	0.199411	0.317953	Trabectedin	8h	FALSE	down
ENSG00000137094	NA	110.952	0.495969	0.231552	2.14193	0.0321988	0.0763733	Trabectedin	8h	FALSE	up	DNAJB5
ENSG00000149506	NA	11.0751	-0.461793	0.733647	-0.629449	0.529055	0.651431	Trabectedin	8h	FALSE	down	ZP1
ENSG00000165282	NA	327.729	-0.0108467	0.113853	-0.0952695	0.924101	0.954108	Trabectedin	8h	FALSE	down	PIGO
ENSG00000140307	NA	731.012	0.0698326	0.103675	0.673573	0.500583	0.626741	Trabectedin	8h	FALSE	up	GTF2A2
ENSG00000275379	NA	90.406	-0.558281	0.175557	-3.18006	0.00147244	0.00601764	Trabectedin	8h	TRUE	down	H3C11
ENSG00000165283	NA	1849.08	0.546076	0.0945791	5.77375	7.75285e-09	2.36051e-07	Trabectedin	8h	TRUE	up	STOML2
ENSG00000005238	NA	542.318	-0.220711	0.176337	-1.25164	0.210699	0.331509	Trabectedin	8h	FALSE	down	ATOSB
ENSG00000287287	NA	5.31334	0.972285	0.468229	2.07652	0.0378463	0.0867383	Trabectedin	8h	FALSE	up
ENSG00000107140	NA	686.824	0.145497	0.0979811	1.48495	0.137556	0.239675	Trabectedin	8h	FALSE	up	TESK1
ENSG00000137101	NA	9.75289	-0.0109678	0.397408	-0.0275984	0.977982	0.987673	Trabectedin	8h	FALSE	down	CD72
ENSG00000117528	NA	758.671	-0.37112	0.135316	-2.74261	0.00609526	0.0197058	Trabectedin	8h	TRUE	down	ABCD3
ENSG00000171984	NA	20.539	-0.223633	0.274956	-0.813341	0.416023	0.548453	Trabectedin	8h	FALSE	down	SHLD1
ENSG00000204859	NA	255.712	-0.481039	0.135436	-3.55178	0.000382628	0.00197202	Trabectedin	8h	TRUE	down	ZBTB48
ENSG00000269900	NA	5706.2	-0.068854	0.302989	-0.227249	0.82023	0.883734	Trabectedin	8h	FALSE	down	NA
ENSG00000168286	NA	571.483	0.604657	0.180973	3.34114	0.000834345	0.00376345	Trabectedin	8h	TRUE	up	THAP11
ENSG00000277027	NA	61591.5	-0.089776	0.199873	-0.449164	0.653313	0.755109	Trabectedin	8h	FALSE	down	RMRP
ENSG00000107159	NA	23.0191	-0.307383	0.574892	-0.53468	0.592871	0.704997	Trabectedin	8h	FALSE	down	CA9
ENSG00000171055	NA	1192.88	0.434937	0.145636	2.98647	0.00282218	0.0103168	Trabectedin	8h	TRUE	up	FEZ2
ENSG00000107185	NA	739.8	0.331147	0.167992	1.97121	0.0487	0.106245	Trabectedin	8h	FALSE	up	RGP1
ENSG00000289528	NA	10.67	-0.808324	0.408431	-1.9791	0.0478052	0.104702	Trabectedin	8h	FALSE	down
ENSG00000137098	NA	7.92007	0.258011	0.390347	0.660977	0.508627	0.634167	Trabectedin	8h	FALSE	up	SPAG8
ENSG00000137133	NA	279.089	0.413199	0.0932157	4.43271	9.30546e-06	9.00738e-05	Trabectedin	8h	TRUE	up	HINT2
ENSG00000103335	NA	1443.62	0.290532	0.106707	2.7227	0.00647512	0.0207061	Trabectedin	8h	TRUE	up	PIEZO1
ENSG00000236514	NA	6.52633	-0.540227	0.40274	-1.34138	0.179797	0.293861	Trabectedin	8h	FALSE	down	ZNF248-AS1
ENSG00000122707	NA	270.993	0.0933812	0.109632	0.85177	0.394342	0.527724	Trabectedin	8h	FALSE	up	RECK
ENSG00000122694	NA	450.915	0.751011	0.133448	5.62774	1.82588e-08	4.87212e-07	Trabectedin	8h	TRUE	up	GLIPR2
ENSG00000185972	NA	53.1635	1.72178	0.343072	5.01871	5.2019e-07	7.90716e-06	Trabectedin	8h	TRUE	up	CCIN
ENSG00000204386	NA	1865.02	-0.0515219	0.170889	-0.301493	0.763039	0.842996	Trabectedin	8h	FALSE	down	NEU1
ENSG00000122705	NA	5685.81	-0.000325	0.102926	-0.0031623	0.997477	0.99867	Trabectedin	8h	FALSE	down	CLTA
ENSG00000179057	NA	4.82165	0.301193	0.467901	0.64371	0.519763	0.643817	Trabectedin	8h	FALSE	up	IGSF22
ENSG00000149212	NA	663.726	-1.69015	0.352533	-4.7943	1.63247e-06	2.07444e-05	Trabectedin	8h	TRUE	down	SESN3
ENSG00000165304	NA	482.962	-0.158201	0.176375	-0.896956	0.369742	0.501991	Trabectedin	8h	FALSE	down	MELK
ENSG00000288722	NA	265.075	0.776519	0.190834	4.06908	4.71999e-05	0.000348835	Trabectedin	8h	TRUE	up	F8A1
ENSG00000184575	NA	5265.54	0.0252596	0.11645	0.216914	0.828276	0.889439	Trabectedin	8h	FALSE	up	XPOT
ENSG00000147905	NA	444.928	-0.484869	0.101608	-4.77195	1.82448e-06	2.27438e-05	Trabectedin	8h	TRUE	down	ZCCHC7
ENSG00000004948	NA	5.90346	-0.172107	0.537439	-0.320236	0.74879	0.831138	Trabectedin	8h	FALSE	down	CALCR
ENSG00000077254	NA	1396.57	-0.270365	0.0646397	-4.18265	2.88128e-05	0.000231597	Trabectedin	8h	TRUE	down	USP33
ENSG00000137106	NA	1032.56	0.455613	0.0994381	4.58187	4.60829e-06	5.02332e-05	Trabectedin	8h	TRUE	up	GRHPR
ENSG00000137054	NA	507.744	0.522667	0.12709	4.11258	3.91264e-05	0.000299636	Trabectedin	8h	TRUE	up	POLR1E
ENSG00000180953	NA	60.287	0.118781	0.173056	0.686376	0.492476	0.619629	Trabectedin	8h	FALSE	up	ST20
ENSG00000147912	NA	513.725	-0.0203471	0.116656	-0.17442	0.861535	0.912772	Trabectedin	8h	FALSE	down	FBXO10
ENSG00000279406	NA	17.4789	-0.0024632	0.413415	-0.0059583	0.995246	0.997331	Trabectedin	8h	FALSE	down
ENSG00000256966	NA	134.91	-0.338693	0.229034	-1.47879	0.139197	0.241739	Trabectedin	8h	FALSE	down
ENSG00000230870	NA	3.52227	-1.38334	0.588945	-2.34884	0.0188319	0.0496363	Trabectedin	8h	TRUE	down	FBXW11P1
ENSG00000269176	NA	28.2299	-0.0690351	0.320732	-0.215242	0.829578	0.890282	Trabectedin	8h	FALSE	down
ENSG00000164615	NA	838.442	-0.0904297	0.0863097	-1.04773	0.294761	0.425794	Trabectedin	8h	FALSE	down	CAMLG
ENSG00000136167	NA	172.447	0.597684	0.219787	2.71938	0.00654044	0.0208851	Trabectedin	8h	TRUE	up	LCP1
ENSG00000175768	NA	1372.83	0.418984	0.092973	4.50651	6.59013e-06	6.75312e-05	Trabectedin	8h	TRUE	up	TOMM5
ENSG00000134548	NA	40.1459	-1.13645	0.338666	-3.35565	0.000791787	0.00360548	Trabectedin	8h	TRUE	down	SPX
ENSG00000122741	NA	843.628	-0.0086984	0.117669	-0.0739229	0.941072	0.965039	Trabectedin	8h	FALSE	down	DCAF10
ENSG00000232454	NA	3.91119	-0.892852	0.526099	-1.69712	0.0896746	0.171935	Trabectedin	8h	FALSE	down
ENSG00000146674	NA	285.443	0.126006	0.151548	0.831458	0.405715	0.538781	Trabectedin	8h	FALSE	up	IGFBP3
ENSG00000226055	NA	2.95291	-0.479116	0.658241	-0.727874	0.466691	0.596195	Trabectedin	8h	FALSE	down	PAICSP1
ENSG00000137142	NA	127.461	-0.303181	0.181565	-1.66982	0.0949548	0.179655	Trabectedin	8h	FALSE	down	IGFBPL1
ENSG00000273058	NA	15.9141	-0.0913669	0.249487	-0.366219	0.714201	0.804016	Trabectedin	8h	FALSE	down
ENSG00000250208	NA	35.1733	0.100897	0.29439	0.342733	0.731799	0.818109	Trabectedin	8h	FALSE	up	FZD10-AS1
ENSG00000225345	NA	47.4375	-0.411359	0.359894	-1.143	0.253038	0.380257	Trabectedin	8h	FALSE	down	SNX18P3
ENSG00000180071	NA	92.3917	-0.424558	0.29867	-1.4215	0.155173	0.262386	Trabectedin	8h	FALSE	down	ANKRD18A
ENSG00000047662	NA	12.6057	-0.631135	0.351472	-1.79569	0.0725435	0.14495	Trabectedin	8h	FALSE	down	FAM184B
ENSG00000124201	NA	3985.99	0.0376646	0.153485	0.245396	0.80615	0.874213	Trabectedin	8h	FALSE	up	ZNFX1
ENSG00000198060	NA	635.72	-0.200945	0.120893	-1.66217	0.0964788	0.181922	Trabectedin	8h	FALSE	down	MARCHF5
ENSG00000287260	NA	4.78935	0.26167	0.535944	0.488242	0.625379	0.732769	Trabectedin	8h	FALSE	up
ENSG00000198416	NA	34.005	0.787202	0.319523	2.46368	0.0137521	0.0385799	Trabectedin	8h	TRUE	up	ZNF658B
ENSG00000178404	NA	48.8601	-0.526771	0.363024	-1.45106	0.146763	0.251724	Trabectedin	8h	FALSE	down	CEP295NL
ENSG00000278662	NA	26.844	-1.095	0.245095	-4.46766	7.90807e-06	7.8553e-05	Trabectedin	8h	TRUE	down	GOLGA6L10
ENSG00000278175	NA	86.1549	0.14087	0.127703	1.10311	0.269979	0.39912	Trabectedin	8h	FALSE	up	GLIDR
ENSG00000283886	NA	19.6875	0.129347	0.696282	0.185769	0.852626	0.907489	Trabectedin	8h	FALSE	up	NA
ENSG00000243806	NA	6.5229	-4.18582	0.816153	-5.12872	2.91713e-07	4.87906e-06	Trabectedin	8h	TRUE	down	RPL7P18
ENSG00000035687	NA	695.051	0.5391	0.119416	4.51449	6.34708e-06	6.53005e-05	Trabectedin	8h	TRUE	up	ADSS2
ENSG00000284116	NA	14.8648	0.215792	0.352446	0.612269	0.54036	0.661258	Trabectedin	8h	FALSE	up
ENSG00000135503	NA	423.881	0.16899	0.129865	1.30128	0.193162	0.310081	Trabectedin	8h	FALSE	up	ACVR1B
ENSG00000168883	NA	919.586	0.106617	0.101853	1.04678	0.295203	0.426213	Trabectedin	8h	FALSE	up	USP39
ENSG00000163659	NA	1487.41	-0.446089	0.198485	-2.24747	0.02461	0.0616093	Trabectedin	8h	FALSE	down	TIPARP
ENSG00000185670	NA	59.8879	0.0790375	0.241101	0.32782	0.743048	0.826637	Trabectedin	8h	FALSE	up	ZBTB3
ENSG00000223839	NA	36.5793	-2.06594	0.576114	-3.58599	0.000335807	0.00177054	Trabectedin	8h	TRUE	down	FAM95B1
ENSG00000279133	NA	97.535	-0.431486	0.205465	-2.10004	0.0357253	0.0828314	Trabectedin	8h	FALSE	down
ENSG00000187097	NA	251.88	0.0662802	0.111064	0.596777	0.550656	0.669968	Trabectedin	8h	FALSE	up	ENTPD5
ENSG00000229473	NA	6.23542	-0.0315798	0.366976	-0.086054	0.931423	0.958732	Trabectedin	8h	FALSE	down	RGS17P1
ENSG00000184906	NA	6.37972	-0.987177	0.640743	-1.54067	0.123396	0.220753	Trabectedin	8h	FALSE	down
ENSG00000288012	NA	9.06355	0.589399	0.339049	1.73839	0.0821429	0.160087	Trabectedin	8h	FALSE	up
ENSG00000229484	NA	5.81029	-3.15801	0.754423	-4.18599	2.8392e-05	0.000228683	Trabectedin	8h	TRUE	down	LINC02766
ENSG00000276291	NA	224.777	-0.545204	0.204241	-2.66942	0.00759825	0.0235919	Trabectedin	8h	TRUE	down	FRG1HP
ENSG00000068438	NA	1009.13	0.828577	0.098218	8.4361	3.28093e-17	1.11746e-14	Trabectedin	8h	TRUE	up	FTSJ1
ENSG00000279456	NA	8.47473	-0.428422	0.49121	-0.872177	0.383112	0.516133	Trabectedin	8h	FALSE	down	NA
ENSG00000276462	NA	3.57579	-0.772371	0.637291	-1.21196	0.225528	0.348936	Trabectedin	8h	FALSE	down	LINC03025
ENSG00000288891	NA	54.6466	0.119788	0.121717	0.984148	0.325043	0.45686	Trabectedin	8h	FALSE	up
ENSG00000275160	NA	8.38147	0.574087	0.390967	1.46838	0.142002	0.245254	Trabectedin	8h	FALSE	up	RPL7AP45
ENSG00000168175	NA	1796.71	0.165747	0.12877	1.28716	0.198039	0.316217	Trabectedin	8h	FALSE	up	MAPK1IP1L
ENSG00000229358	NA	28.045	-0.371131	0.172475	-2.1518	0.0314134	0.0748816	Trabectedin	8h	FALSE	down	DPY19L1P1
ENSG00000255526	NA	6.80048	-0.675723	0.606278	-1.11454	0.265046	0.393361	Trabectedin	8h	FALSE	down	NEDD8-MDP1
ENSG00000234861	NA	8.13253	-1.11466	0.822542	-1.35515	0.175371	0.288245	Trabectedin	8h	FALSE	down	ATP5F1AP1
ENSG00000237357	NA	18.7861	-1.01762	0.507411	-2.00552	0.0449077	0.099715	Trabectedin	8h	FALSE	down	FAM88E
ENSG00000204816	NA	8.52517	-1.89134	1.00194	-1.88769	0.059068	0.123634	Trabectedin	8h	FALSE	down	FGF7P5
ENSG00000064989	NA	160.145	-0.72827	0.388553	-1.87431	0.0608876	0.126372	Trabectedin	8h	FALSE	down	CALCRL
ENSG00000010704	NA	55.2904	0.0044907	0.203633	0.0220529	0.982406	0.990326	Trabectedin	8h	FALSE	up	HFE
ENSG00000267041	NA	432.506	-0.522712	0.177245	-2.94909	0.00318707	0.0114283	Trabectedin	8h	TRUE	down	ZNF850
ENSG00000196943	NA	780.396	0.297808	0.104546	2.84859	0.00439129	0.0149564	Trabectedin	8h	TRUE	up	NOP9
ENSG00000233975	NA	19.264	-1.08887	0.677974	-1.60607	0.108259	0.199146	Trabectedin	8h	FALSE	down	LINC02574
ENSG00000113522	NA	946.452	-0.106605	0.133225	-0.800189	0.423601	0.555667	Trabectedin	8h	FALSE	down	RAD50
ENSG00000239280	NA	13.104	0.792244	0.33478	2.36646	0.017959	0.0478126	Trabectedin	8h	TRUE	up	DBTP1
ENSG00000177854	NA	47.2515	0.585975	0.207512	2.82382	0.00474555	0.0159682	Trabectedin	8h	TRUE	up	TMEM187
ENSG00000168004	NA	6.40573	0.473672	0.419957	1.12791	0.259359	0.386806	Trabectedin	8h	FALSE	up	PLAAT5
ENSG00000257594	NA	420.413	0.653161	0.132913	4.91419	8.91482e-07	1.24146e-05	Trabectedin	8h	TRUE	up	GALNT4
ENSG00000091651	NA	466.26	-0.239579	0.161523	-1.48325	0.138008	0.240251	Trabectedin	8h	FALSE	down	ORC6
ENSG00000136146	NA	354.118	0.0933219	0.0946425	0.986046	0.32411	0.455933	Trabectedin	8h	FALSE	up	MED4
ENSG00000212232	NA	1262.86	0.02552	0.212747	0.119955	0.904519	0.940073	Trabectedin	8h	FALSE	up	SNORD17
ENSG00000204802	NA	72.3488	-0.130256	0.18231	-0.714476	0.474933	0.603846	Trabectedin	8h	FALSE	down	FAM88C
ENSG00000227449	NA	69.5576	-0.553258	0.215544	-2.5668	0.0102642	0.0302786	Trabectedin	8h	TRUE	down	FGF7P6
ENSG00000169429	NA	21280.5	0.585543	0.431512	1.35696	NA	NA	Trabectedin	8h	NA	up	CXCL8
ENSG00000238113	NA	60.4658	0.0722337	0.131326	0.550034	0.582296	0.696005	Trabectedin	8h	FALSE	up	LINC01410
ENSG00000237451	NA	3.69653	-0.109789	0.577023	-0.190269	0.849098	0.904891	Trabectedin	8h	FALSE	down	CDK2AP2P2
ENSG00000170161	NA	67.5162	-0.0500351	0.205092	-0.243964	0.807259	0.875013	Trabectedin	8h	FALSE	down	FAM88B
ENSG00000095564	NA	1454.21	-0.62665	0.131931	-4.74983	2.03591e-06	2.48401e-05	Trabectedin	8h	TRUE	down	BTAF1
ENSG00000129465	NA	69.5521	0.0908696	0.198841	0.456997	0.647673	0.750143	Trabectedin	8h	FALSE	up	RIPK3
ENSG00000179766	NA	5.5481	-4.42319	0.947527	-4.66814	3.03938e-06	3.52025e-05	Trabectedin	8h	TRUE	down	ATP8B5P
ENSG00000214176	NA	324.116	-0.63929	0.216385	-2.95441	0.00313268	0.0112574	Trabectedin	8h	TRUE	down	PLEKHM1P1
ENSG00000237238	NA	23.6682	0.735689	0.227611	3.23222	0.00122834	0.00518234	Trabectedin	8h	TRUE	up	BMS1P10
ENSG00000166595	NA	609.16	0.209105	0.114413	1.82763	0.0676055	0.13699	Trabectedin	8h	FALSE	up	CIAO2B
ENSG00000172014	NA	4.73967	-0.0351299	1.09056	-0.0322128	0.974302	0.985732	Trabectedin	8h	FALSE	down	ANKRD20A4P
ENSG00000120662	NA	103.598	-0.115223	0.127684	-0.902402	0.366844	0.499296	Trabectedin	8h	FALSE	down	MTRF1
ENSG00000268573	NA	40.7856	0.25355	0.204881	1.23754	0.215885	0.337814	Trabectedin	8h	FALSE	up
ENSG00000285815	NA	8.64583	-0.988124	0.998802	-0.989309	0.322512	0.454511	Trabectedin	8h	FALSE	down	GET1-SH3BGR
ENSG00000289543	NA	19.6504	-0.096463	0.287175	-0.335904	0.736944	0.822304	Trabectedin	8h	FALSE	down
ENSG00000075234	NA	245.862	0.443552	0.103191	4.29837	1.72058e-05	0.00015049	Trabectedin	8h	TRUE	up	TTC38
ENSG00000271225	NA	11.4893	0.481825	0.433592	1.11124	0.266464	0.3949	Trabectedin	8h	FALSE	up	BNIP3P4
ENSG00000260912	NA	25.0832	-0.803318	0.370135	-2.17034	0.0299811	0.0721522	Trabectedin	8h	FALSE	down
ENSG00000254732	NA	141.632	0.834017	0.484167	1.72258	0.0849647	0.164534	Trabectedin	8h	FALSE	up
ENSG00000204779	NA	10.1476	-0.822936	0.339843	-2.42152	0.0154557	0.0423311	Trabectedin	8h	TRUE	down	FOXD4L5
ENSG00000127946	NA	347.981	-0.055373	0.185596	-0.298352	0.765435	0.844641	Trabectedin	8h	FALSE	down	HIP1
ENSG00000059573	NA	1170	0.0313058	0.084475	0.370592	0.710941	0.801344	Trabectedin	8h	FALSE	up	ALDH18A1
ENSG00000287335	NA	3.00734	0.106171	0.547201	0.194026	0.846155	0.902698	Trabectedin	8h	FALSE	up
ENSG00000258704	NA	31.8423	-0.308217	0.245091	-1.25756	0.208552	0.328952	Trabectedin	8h	FALSE	down	SRP54-AS1
ENSG00000274628	NA	8.56034	-2.92018	0.87599	-3.33358	0.000857363	0.00384741	Trabectedin	8h	TRUE	down	CYP4F59P
ENSG00000132591	NA	488.64	0.062198	0.0958565	0.648866	0.516425	0.640907	Trabectedin	8h	FALSE	up	ERAL1
ENSG00000276203	NA	22.9237	-1.51639	0.511259	-2.96599	0.00301709	0.0109142	Trabectedin	8h	TRUE	down	ANKRD20A3P
ENSG00000277297	NA	12.8506	0.385206	0.69118	0.557317	0.577311	0.691733	Trabectedin	8h	FALSE	up	ATP5F1AP10
ENSG00000185651	NA	2088.3	0.0800177	0.0625333	1.2796	0.200685	0.319402	Trabectedin	8h	FALSE	up	UBE2L3
ENSG00000252835	NA	6.04959	0.268264	0.463555	0.57871	0.562785	0.679964	Trabectedin	8h	FALSE	up	SCARNA21
ENSG00000173727	NA	67.9427	-0.632222	0.261193	-2.42052	0.0154982	0.042419	Trabectedin	8h	TRUE	down	FAUP4
ENSG00000132286	NA	793.771	0.513115	0.110897	4.62694	3.71114e-06	4.17789e-05	Trabectedin	8h	TRUE	up	TIMM10B
ENSG00000279873	NA	11.4131	1.09902	0.402208	2.73248	0.00628602	0.0201947	Trabectedin	8h	TRUE	up	LINC01126
ENSG00000164919	NA	1701.67	0.195269	0.106052	1.84126	0.065584	0.134002	Trabectedin	8h	FALSE	up	COX6C
ENSG00000260691	NA	24.0999	-1.14127	0.473803	-2.40874	0.0160079	0.0435231	Trabectedin	8h	TRUE	down	ANKRD20A1
ENSG00000196873	NA	308.825	-0.189448	0.13087	-1.4476	0.147729	0.252884	Trabectedin	8h	FALSE	down	ZNG1C
ENSG00000262468	NA	17.2952	-0.959108	0.352206	-2.72314	0.00646641	0.0206915	Trabectedin	8h	TRUE	down	LINC01569
ENSG00000233178	NA	15.6963	-0.763829	0.301028	-2.5374	0.0111679	0.0325388	Trabectedin	8h	TRUE	down
ENSG00000172482	NA	40.0097	-0.437705	0.612078	-0.715112	0.47454	0.603536	Trabectedin	8h	FALSE	down	AGXT
ENSG00000107242	NA	23.8704	-3.49578	0.508954	-6.86855	6.48594e-12	5.47626e-10	Trabectedin	8h	TRUE	down	PIP5K1B
ENSG00000082701	NA	1710.12	-1.11708	0.135106	-8.26813	1.3608e-16	3.79796e-14	Trabectedin	8h	TRUE	down	GSK3B
ENSG00000108946	NA	4953.43	0.416365	0.08476	4.91229	9.00205e-07	1.25274e-05	Trabectedin	8h	TRUE	up	PRKAR1A
ENSG00000136478	NA	1010.15	-0.58292	0.0780623	-7.46737	8.18141e-14	1.15779e-11	Trabectedin	8h	TRUE	down	TEX2
ENSG00000213443	NA	18.29	0.374104	0.26478	1.41288	0.15769	0.265614	Trabectedin	8h	FALSE	up	NPM1P7
ENSG00000165072	NA	126.107	-0.0015964	0.201834	-0.0079094	0.993689	0.996367	Trabectedin	8h	FALSE	down	MAMDC2
ENSG00000250786	NA	124.167	0.346833	0.215925	1.60626	0.108216	0.199104	Trabectedin	8h	FALSE	up	SNHG18
ENSG00000268364	NA	22.0888	0.0738421	0.224663	0.328679	0.742398	0.826097	Trabectedin	8h	FALSE	up	NA
ENSG00000198887	NA	919.798	-0.0174393	0.083355	-0.209217	0.834279	0.893743	Trabectedin	8h	FALSE	down	SMC5
ENSG00000274421	NA	16.9368	-0.531198	0.247372	-2.14737	0.0317639	0.0755468	Trabectedin	8h	FALSE	down
ENSG00000113196	NA	7.10456	-1.2533	0.488926	-2.56338	0.0103658	0.0305425	Trabectedin	8h	TRUE	down	HAND1
ENSG00000289163	NA	3.28161	-2.53281	0.965211	-2.6241	0.00868787	0.0263362	Trabectedin	8h	TRUE	down
ENSG00000155621	NA	220.978	-0.447479	0.117228	-3.81716	0.000134994	0.000833157	Trabectedin	8h	TRUE	down	C9orf85
ENSG00000278274	NA	18.5638	-0.307006	0.635369	-0.483193	0.628958	0.735236	Trabectedin	8h	FALSE	down	SNORA61
ENSG00000107372	NA	3580.68	-0.664216	0.187052	-3.55098	0.000383802	0.00197669	Trabectedin	8h	TRUE	down	ZFAND5
ENSG00000288865	NA	7.29079	-0.611297	0.40689	-1.50236	0.133003	0.233484	Trabectedin	8h	FALSE	down
ENSG00000135046	NA	7501.04	0.641236	0.186685	3.43486	0.000592868	0.00283592	Trabectedin	8h	TRUE	up	ANXA1
ENSG00000184697	NA	83.139	-0.445572	0.431073	-1.03364	0.301306	0.432637	Trabectedin	8h	FALSE	down	CLDN6
ENSG00000196118	NA	22.3834	0.231319	0.212175	1.09023	0.275613	0.405509	Trabectedin	8h	FALSE	up	CFAP119
ENSG00000198963	NA	138.374	-0.827503	0.277786	-2.97892	0.00289266	0.0105304	Trabectedin	8h	TRUE	down	RORB
ENSG00000119121	NA	35.9913	0.0400019	0.259105	0.154385	0.877306	0.922418	Trabectedin	8h	FALSE	up	TRPM6
ENSG00000260388	NA	11.6713	-0.987386	0.381218	-2.59008	0.0095953	0.0286037	Trabectedin	8h	TRUE	down	LINC00562
ENSG00000024862	NA	99.8766	-0.851253	0.192553	-4.42088	9.83001e-06	9.42544e-05	Trabectedin	8h	TRUE	down	CCDC28A
ENSG00000134996	NA	346.203	-0.252826	0.160753	-1.57276	0.115775	0.210181	Trabectedin	8h	FALSE	down	OSTF1
ENSG00000086544	NA	534.244	-0.222717	0.0688446	-3.23506	0.00121616	0.00514177	Trabectedin	8h	TRUE	down	ITPKC
ENSG00000275882	NA	9.94131	0.999326	0.52109	1.91776	0.0551416	0.117157	Trabectedin	8h	FALSE	up	IKBKGP1
ENSG00000184261	NA	15.4772	-0.679133	0.356803	-1.90338	0.0569906	0.120218	Trabectedin	8h	FALSE	down	KCNK12
ENSG00000099139	NA	326.219	-1.50297	0.318138	-4.72426	2.30951e-06	2.78235e-05	Trabectedin	8h	TRUE	down	PCSK5
ENSG00000106692	NA	499.058	-0.237696	0.137987	-1.7226	0.0849618	0.164534	Trabectedin	8h	FALSE	down	FKTN
ENSG00000163735	NA	4185.42	0.274686	0.204057	1.34612	0.178262	0.291756	Trabectedin	8h	FALSE	up	CXCL5
ENSG00000151611	NA	73.2532	-0.215966	0.154863	-1.39456	0.163148	0.273023	Trabectedin	8h	FALSE	down	MMAA
ENSG00000153975	NA	363.633	-0.498708	0.150918	-3.30449	0.000951496	0.00419489	Trabectedin	8h	TRUE	down	ZUP1
ENSG00000279039	NA	10.8195	-0.486459	0.420982	-1.15553	0.247872	0.374575	Trabectedin	8h	FALSE	down	NA
ENSG00000289440	NA	7.04278	0.348682	0.362311	0.962384	0.335857	0.467519	Trabectedin	8h	FALSE	up
ENSG00000259002	NA	5.32999	-2.18658	0.973964	-2.24504	0.0247658	0.0619183	Trabectedin	8h	FALSE	down
ENSG00000143179	NA	1231.51	0.270696	0.113241	2.39044	0.0168281	0.045342	Trabectedin	8h	TRUE	up	UCK2
ENSG00000139637	NA	567.166	0.472787	0.131229	3.60276	0.000314853	0.00168405	Trabectedin	8h	TRUE	up	MYG1
ENSG00000156265	NA	26.3574	-0.105592	0.242607	-0.43524	0.663388	0.763461	Trabectedin	8h	FALSE	down	MAP3K7CL
ENSG00000161526	NA	1207.81	0.0536191	0.0902226	0.594298	0.552313	0.671145	Trabectedin	8h	FALSE	up	SAP30BP
ENSG00000226469	NA	6.42691	-0.390096	0.514061	-0.758851	0.447942	0.579165	Trabectedin	8h	FALSE	down	ADAM1B
ENSG00000130449	NA	668.293	-1.59236	0.21715	-7.33299	2.25071e-13	2.91794e-11	Trabectedin	8h	TRUE	down	ZSWIM6
ENSG00000172159	NA	88.0336	-1.01498	0.324629	-3.1266	0.00176843	0.00702441	Trabectedin	8h	TRUE	down	FRMD3
ENSG00000181555	NA	1768.36	-0.47324	0.1151	-4.11156	3.93003e-05	0.00030069	Trabectedin	8h	TRUE	down	SETD2
ENSG00000135018	NA	2655.38	-0.0273065	0.0614426	-0.444423	0.656737	0.757933	Trabectedin	8h	FALSE	down	UBQLN1
ENSG00000288258	NA	22.5159	0.590048	1.04742	0.563336	0.573206	0.688457	Trabectedin	8h	FALSE	up
ENSG00000165118	NA	415.641	-0.449654	0.123943	-3.62791	0.000285727	0.00154712	Trabectedin	8h	TRUE	down	QNG1
ENSG00000142733	NA	167.007	0.422881	0.112593	3.75585	0.000172755	0.00102043	Trabectedin	8h	TRUE	up	MAP3K6
ENSG00000184602	NA	413.32	0.310336	0.0861497	3.60228	0.000315434	0.00168626	Trabectedin	8h	TRUE	up	SNN
ENSG00000197506	NA	3.05106	-0.239024	0.678669	-0.352195	0.724692	0.812466	Trabectedin	8h	FALSE	down	SLC28A3
ENSG00000198825	NA	487.059	-0.613899	0.0870025	-7.05611	1.71226e-12	1.73777e-10	Trabectedin	8h	TRUE	down	INPP5F
ENSG00000154358	NA	197.261	-0.413445	0.192835	-2.14403	0.0320302	0.076034	Trabectedin	8h	FALSE	down	OBSCN
ENSG00000148053	NA	25.1159	-1.83561	0.565439	-3.24635	0.00116895	0.00498091	Trabectedin	8h	TRUE	down	NTRK2
ENSG00000144120	NA	133.937	1.53869	0.290146	5.30315	1.13822e-07	2.2424e-06	Trabectedin	8h	TRUE	up	TMEM177
ENSG00000122824	NA	143.689	-0.476481	0.19229	-2.47793	0.0132148	0.0373911	Trabectedin	8h	TRUE	down	NUDT10
ENSG00000165121	NA	41.2421	-0.593329	0.195978	-3.02753	0.00246562	0.00921968	Trabectedin	8h	TRUE	down
ENSG00000087589	NA	20.6774	-1.4673	0.496618	-2.95459	0.00313088	0.0112543	Trabectedin	8h	TRUE	down	CASS4
ENSG00000135052	NA	1193.65	0.0052728	0.0742061	0.0710562	0.943353	0.965945	Trabectedin	8h	FALSE	up	GOLM1
ENSG00000211455	NA	708.506	-0.618575	0.156427	-3.95439	7.6729e-05	0.000518624	Trabectedin	8h	TRUE	down	STK38L
ENSG00000101230	NA	23.1305	-0.214244	0.37115	-0.577243	0.563775	0.68063	Trabectedin	8h	FALSE	down	ISM1
ENSG00000187753	NA	20.6972	-1.20248	0.388987	-3.09132	0.00199269	0.00773942	Trabectedin	8h	TRUE	down	C9orf153
ENSG00000214694	NA	22.3679	-0.131711	0.225654	-0.583683	0.559434	0.676852	Trabectedin	8h	FALSE	down	ARHGEF33
ENSG00000083223	NA	982.065	-0.343343	0.117467	-2.92288	0.00346812	0.012274	Trabectedin	8h	TRUE	down	TUT7
ENSG00000180447	NA	357.247	0.912599	0.326554	2.79463	0.00519591	0.0172183	Trabectedin	8h	TRUE	up	GAS1
ENSG00000226237	NA	18.8029	0.161146	0.273938	0.588258	0.556359	0.674519	Trabectedin	8h	FALSE	up	GAS1RR
ENSG00000279026	NA	20.5332	-0.225862	0.295965	-0.763136	0.445382	0.576459	Trabectedin	8h	FALSE	down
ENSG00000204446	NA	7.47303	-0.0223729	0.325442	-0.0687461	0.945192	0.967286	Trabectedin	8h	FALSE	down	LINC02872
ENSG00000127578	NA	11.8142	-1.41096	0.494999	-2.85044	0.00436593	0.0148903	Trabectedin	8h	TRUE	down	WFIKKN1
ENSG00000244380	NA	5.00509	-1.09198	0.526204	-2.07521	0.0379675	0.0869565	Trabectedin	8h	FALSE	down
ENSG00000196730	NA	302.049	-0.0449846	0.172295	-0.26109	0.794023	0.865732	Trabectedin	8h	FALSE	down	DAPK1
ENSG00000135047	NA	4914.63	0.353768	0.153642	2.30254	0.0213047	0.0549103	Trabectedin	8h	FALSE	up	CTSL
ENSG00000121858	NA	16.9401	-0.663204	0.316932	-2.09257	0.0363872	0.0840462	Trabectedin	8h	FALSE	down	TNFSF10
ENSG00000113108	NA	113.105	0.0557935	0.166097	0.335909	0.73694	0.822304	Trabectedin	8h	FALSE	up	APBB3
ENSG00000153989	NA	1375.55	0.218237	0.0853828	2.55599	0.0105887	0.0310584	Trabectedin	8h	TRUE	up	NUS1
ENSG00000139865	NA	43.8438	-0.385537	0.256964	-1.50035	0.133523	0.234192	Trabectedin	8h	FALSE	down	TTC6
ENSG00000126878	NA	49.1267	0.299232	0.16804	1.78072	0.0749581	0.148563	Trabectedin	8h	FALSE	up	AIF1L
ENSG00000258777	NA	5.52567	0.979492	0.491909	1.99121	0.0464583	0.102321	Trabectedin	8h	FALSE	up	NA
ENSG00000148082	NA	252.744	0.0742608	0.179563	0.413564	0.679193	0.775657	Trabectedin	8h	FALSE	up	SHC3
ENSG00000279722	NA	9.69833	-0.671381	0.348835	-1.92464	0.0542746	0.115743	Trabectedin	8h	FALSE	down
ENSG00000224945	NA	35.0555	-0.4134	0.207427	-1.99299	0.0462626	0.10198	Trabectedin	8h	FALSE	down
ENSG00000187742	NA	735.398	-0.156924	0.128585	-1.22039	0.222317	0.345031	Trabectedin	8h	FALSE	down	SECISBP2
ENSG00000130741	NA	4125.82	0.381661	0.081201	4.7002	2.59906e-06	3.07044e-05	Trabectedin	8h	TRUE	up	EIF2S3
ENSG00000187764	NA	61.6269	-0.815253	0.200189	-4.07241	4.6529e-05	0.000344383	Trabectedin	8h	TRUE	down	SEMA4D
ENSG00000182087	NA	732.887	0.0927693	0.116338	0.797412	0.425212	0.557235	Trabectedin	8h	FALSE	up	TMEM259
ENSG00000148704	NA	44.5601	0.894326	0.242243	3.69186	0.000222618	0.00125802	Trabectedin	8h	TRUE	up	VAX1
ENSG00000132612	NA	892.973	0.224884	0.0616849	3.64569	0.000266679	0.00146298	Trabectedin	8h	TRUE	up	VPS4A
ENSG00000130222	NA	66.8965	-1.9675	0.388232	-5.06785	4.02335e-07	6.35607e-06	Trabectedin	8h	TRUE	down	GADD45G
ENSG00000104856	NA	389.512	0.0743034	0.169642	0.438001	0.661385	0.761854	Trabectedin	8h	FALSE	up	RELB
ENSG00000165675	NA	234.635	-1.06617	0.157136	-6.78502	1.16073e-11	9.14697e-10	Trabectedin	8h	TRUE	down	ENOX2
ENSG00000181029	NA	551.679	0.406711	0.078507	5.18057	2.21205e-07	3.94421e-06	Trabectedin	8h	TRUE	up	TRAPPC5
ENSG00000107020	NA	135.189	0.316682	0.156541	2.02299	0.0430738	0.0964636	Trabectedin	8h	FALSE	up	PLGRKT
ENSG00000081148	NA	24.941	-1.11205	0.208929	-5.32265	1.02268e-07	2.04584e-06	Trabectedin	8h	TRUE	down	IMPG2
ENSG00000075415	NA	5961.52	0.37627	0.0800891	4.69813	2.62549e-06	3.09619e-05	Trabectedin	8h	TRUE	up	SLC25A3
ENSG00000260454	NA	12.0467	-0.788314	0.425353	-1.85332	0.063837	0.131206	Trabectedin	8h	FALSE	down	LINC02957
ENSG00000168710	NA	1181.33	0.198783	0.0562238	3.53556	0.000406905	0.0020769	Trabectedin	8h	TRUE	up	AHCYL1
ENSG00000139725	NA	136.171	0.508113	0.204633	2.48304	0.0130265	0.0369519	Trabectedin	8h	TRUE	up	RHOF
ENSG00000254272	NA	6.21805	-0.986916	0.470559	-2.09733	0.0359646	0.0832325	Trabectedin	8h	FALSE	down	BTF3P3
ENSG00000148090	NA	87.0001	0.161159	0.13134	1.22704	0.219809	0.341983	Trabectedin	8h	FALSE	up	AUH
ENSG00000165030	NA	525.08	-0.264405	0.156323	-1.6914	0.0907608	0.17355	Trabectedin	8h	FALSE	down	NFIL3
ENSG00000262406	NA	964.271	-0.529032	0.592284	-0.893207	0.371747	0.503974	Trabectedin	8h	FALSE	down	MMP12
ENSG00000279770	NA	14.6072	-1.08603	0.488468	-2.22334	0.026193	0.0647496	Trabectedin	8h	FALSE	down	LINC00552
ENSG00000153214	NA	1020.69	-0.158471	0.123502	-1.28315	0.19944	0.317974	Trabectedin	8h	FALSE	down	TMEM87B
ENSG00000234975	NA	35.8037	0.192863	0.167171	1.15369	0.248628	0.375426	Trabectedin	8h	FALSE	up	FTH1P2
ENSG00000165025	NA	41.1764	-0.0895921	0.292274	-0.306534	0.759198	0.839954	Trabectedin	8h	FALSE	down	SYK
ENSG00000214711	NA	4.38321	-0.330344	0.419953	-0.78662	0.431504	0.563642	Trabectedin	8h	FALSE	down	CAPN14
ENSG00000196305	NA	5905.89	0.232599	0.0776812	2.99428	0.00275097	0.0101025	Trabectedin	8h	TRUE	up	IARS1
ENSG00000179151	NA	428.311	-0.354325	0.101855	-3.47873	0.000503794	0.00248188	Trabectedin	8h	TRUE	down	EDC3
ENSG00000239183	NA	15.2139	-0.145734	0.320359	-0.454907	0.649176	0.751538	Trabectedin	8h	FALSE	down	SNORA84
ENSG00000062716	NA	5277.46	0.441171	0.198394	2.22371	0.0261678	0.0647032	Trabectedin	8h	FALSE	up	VMP1
ENSG00000198000	NA	611.392	0.170233	0.12497	1.36219	0.173139	0.285674	Trabectedin	8h	FALSE	up	NOL8
ENSG00000106809	NA	52.2109	-1.02609	0.900938	-1.13892	0.254738	0.381984	Trabectedin	8h	FALSE	down	OGN
ENSG00000106823	NA	12.7197	-1.04079	0.458088	-2.27204	0.0230839	0.0585549	Trabectedin	8h	FALSE	down	ECM2
ENSG00000183765	NA	149.095	-0.290567	0.128917	-2.2539	0.0242025	0.0608163	Trabectedin	8h	FALSE	down	CHEK2
ENSG00000169756	NA	3669.52	0.479561	0.130404	3.6775	0.000235532	0.00132023	Trabectedin	8h	TRUE	up	LIMS1
ENSG00000226721	NA	13.2061	-0.60112	0.339299	-1.77165	0.0764526	0.150915	Trabectedin	8h	FALSE	down	EEF1DP2
ENSG00000275318	NA	16.2855	-0.13207	0.294831	-0.447951	0.654188	0.755563	Trabectedin	8h	FALSE	down
ENSG00000157303	NA	15.3857	-0.256779	0.364588	-0.704299	0.481247	0.60972	Trabectedin	8h	FALSE	down	SUSD3
ENSG00000130695	NA	911.429	-0.751107	0.152156	-4.93642	7.95706e-07	1.12762e-05	Trabectedin	8h	TRUE	down	CEP85
ENSG00000188938	NA	655.834	0.206485	0.093015	2.21991	0.0264246	0.0652097	Trabectedin	8h	FALSE	up	FAM120AOS
ENSG00000289031	NA	17.7603	-0.0941645	0.372546	-0.25276	0.800454	0.870125	Trabectedin	8h	FALSE	down
ENSG00000242082	NA	13.716	-0.815903	0.439137	-1.85797	0.0631736	0.130149	Trabectedin	8h	FALSE	down	SLC5A4-AS1
ENSG00000278932	NA	49.3978	-0.571983	0.272646	-2.0979	0.0359141	0.083154	Trabectedin	8h	FALSE	down
ENSG00000120341	NA	11.4892	0.959454	0.494039	1.94206	0.0521296	0.111965	Trabectedin	8h	FALSE	up	SEC16B
ENSG00000163635	NA	577.889	-0.316291	0.118705	-2.66452	0.0077099	0.0239053	Trabectedin	8h	TRUE	down	ATXN7
ENSG00000092421	NA	268.021	-0.795443	0.272394	-2.9202	0.00349809	0.0123583	Trabectedin	8h	TRUE	down	SEMA6A
ENSG00000227666	NA	6.32947	0.404657	0.351983	1.14965	0.250287	0.377252	Trabectedin	8h	FALSE	up	CYCSP24
ENSG00000286834	NA	3.09975	-0.843184	0.580364	-1.45285	0.146265	0.251027	Trabectedin	8h	FALSE	down
ENSG00000269929	NA	174.977	0.000888876	0.10591	0.00839276	0.993304	0.996229	Trabectedin	8h	FALSE	up	MIRLET7A1HG
ENSG00000263731	NA	177.538	-0.0169731	0.123965	-0.136919	0.891095	0.930792	Trabectedin	8h	FALSE	down
ENSG00000227959	NA	6.88911	0.115298	0.357991	0.322071	0.747399	0.830098	Trabectedin	8h	FALSE	up	EPHA2-AS1
ENSG00000120533	NA	1855.53	-0.264992	0.112062	-2.36468	0.0180455	0.0479661	Trabectedin	8h	TRUE	down	ENY2
ENSG00000135439	NA	83.0919	0.117333	0.280631	0.418106	0.67587	0.773399	Trabectedin	8h	FALSE	up	AGAP2
ENSG00000231995	NA	7.11606	0.0496556	0.475556	0.104416	0.916839	0.948951	Trabectedin	8h	FALSE	up	RPL7AP76
ENSG00000148120	NA	175.702	0.0762583	0.15513	0.491577	0.623018	0.730749	Trabectedin	8h	FALSE	up	AOPEP
ENSG00000181016	NA	23.3073	-1.44665	0.367993	-3.93119	8.4526e-05	0.000563928	Trabectedin	8h	TRUE	down	LSMEM1
ENSG00000149483	NA	467.662	0.00759943	0.136257	0.055773	0.955523	0.973792	Trabectedin	8h	FALSE	up	TMEM138
ENSG00000254837	NA	70.5618	-0.633709	0.149985	-4.22515	2.38781e-05	0.000198277	Trabectedin	8h	TRUE	down	LIPT2-AS1
ENSG00000158169	NA	134.837	-0.397722	0.209326	-1.90001	0.0574317	0.121046	Trabectedin	8h	FALSE	down	FANCC
ENSG00000185920	NA	78.9239	-1.18033	0.229782	-5.13673	2.79566e-07	4.72783e-06	Trabectedin	8h	TRUE	down	PTCH1
ENSG00000236144	NA	71.0384	0.632845	0.173933	3.63845	0.000274285	0.00149532	Trabectedin	8h	TRUE	up	TMEM147-AS1
ENSG00000130958	NA	306.782	-0.0324306	0.099997	-0.324315	0.745699	0.828747	Trabectedin	8h	FALSE	down	SLC35D2
ENSG00000149311	NA	1610.49	-0.331548	0.104229	-3.18096	0.00146786	0.00600625	Trabectedin	8h	TRUE	down	ATM
ENSG00000165244	NA	342.192	-0.410813	0.215005	-1.91071	0.056042	0.118608	Trabectedin	8h	FALSE	down	ZNF367
ENSG00000286835	NA	8.52179	-0.115431	0.476028	-0.242487	0.808403	0.875733	Trabectedin	8h	FALSE	down
ENSG00000130956	NA	432.449	-0.344819	0.121423	-2.83981	0.00451399	0.0152862	Trabectedin	8h	TRUE	down	HABP4
ENSG00000117245	NA	94.6728	-0.135036	0.259059	-0.521255	0.602189	0.713249	Trabectedin	8h	FALSE	down	KIF17
ENSG00000224848	NA	18.5177	0.00811372	0.242528	0.0334547	0.973312	0.985176	Trabectedin	8h	FALSE	up
ENSG00000196312	NA	291.166	-0.253542	0.139118	-1.8225	0.0683785	0.138201	Trabectedin	8h	FALSE	down	MFSD14CP
ENSG00000102878	NA	57.8675	0.20295	0.200195	1.01376	0.310696	0.44264	Trabectedin	8h	FALSE	up	HSF4
ENSG00000078237	NA	438.641	-0.246798	0.217489	-1.13476	0.256474	0.383816	Trabectedin	8h	FALSE	down	TIGAR
ENSG00000130813	NA	649.147	0.773331	0.231661	3.3382	0.000843229	0.003795	Trabectedin	8h	TRUE	up	SHFL
ENSG00000137504	NA	957.717	0.315631	0.0793309	3.97866	6.93061e-05	0.000479436	Trabectedin	8h	TRUE	up	CREBZF
ENSG00000158270	NA	300.121	-0.227534	0.138859	-1.63859	0.101298	0.188953	Trabectedin	8h	FALSE	down	COLEC12
ENSG00000255036	NA	33.346	-1.40575	0.365657	-3.84444	0.000120827	0.000761614	Trabectedin	8h	TRUE	down	SUGT1P4-STRA6LP-CCDC180
ENSG00000197816	NA	21.2126	-1.4991	0.457933	-3.27362	0.0010618	0.00459155	Trabectedin	8h	TRUE	down	CCDC180
ENSG00000174099	NA	642.499	0.341631	0.130116	2.62559	0.00864992	0.026237	Trabectedin	8h	TRUE	up	MSRB3
ENSG00000253558	NA	15.0566	-1.06709	0.330833	-3.22548	0.00125761	0.00528474	Trabectedin	8h	TRUE	down
ENSG00000196116	NA	184.74	0.0707324	0.205866	0.343584	0.731159	0.817487	Trabectedin	8h	FALSE	up	TDRD7
ENSG00000153233	NA	16.6949	0.535842	0.3112	1.72186	0.0850948	0.164722	Trabectedin	8h	FALSE	up	PTPRR
ENSG00000136937	NA	1165.27	0.316532	0.0837601	3.77903	0.00015744	0.000946097	Trabectedin	8h	TRUE	up	NCBP1
ENSG00000100888	NA	3163.99	-0.306929	0.090589	-3.38815	0.000703658	0.00326936	Trabectedin	8h	TRUE	down	CHD8
ENSG00000136936	NA	114.839	0.17299	0.152426	1.13491	0.256413	0.383802	Trabectedin	8h	FALSE	up	XPA
ENSG00000187994	NA	19.6573	-0.534393	0.369596	-1.44588	0.148211	0.25345	Trabectedin	8h	FALSE	down	RINL
ENSG00000155366	NA	4144.63	0.517512	0.13284	3.89575	9.78945e-05	0.00063622	Trabectedin	8h	TRUE	up	RHOC
ENSG00000136938	NA	382.579	0.382214	0.100635	3.79803	0.000145851	0.000889515	Trabectedin	8h	TRUE	up	ANP32B
ENSG00000095383	NA	308.121	0.0319649	0.152847	0.209131	0.834346	0.893768	Trabectedin	8h	FALSE	up	TBC1D2
ENSG00000165138	NA	533.672	0.364079	0.101571	3.58447	0.000337765	0.0017778	Trabectedin	8h	TRUE	up	ANKS6
ENSG00000134013	NA	1696.94	0.134359	0.128118	1.04871	0.29431	0.425388	Trabectedin	8h	FALSE	up	LOXL2
ENSG00000204291	NA	27.8794	0.528739	0.276941	1.90921	0.0562354	0.118953	Trabectedin	8h	FALSE	up	COL15A1
ENSG00000085274	NA	457.904	-0.12779	0.0925379	-1.38095	0.167294	0.278362	Trabectedin	8h	FALSE	down	MYNN
ENSG00000106799	NA	1325.51	0.444376	0.151043	2.94204	0.00326057	0.0116461	Trabectedin	8h	TRUE	up	TGFBR1
ENSG00000106803	NA	1160.85	0.235044	0.10519	2.23448	0.0254517	0.0632594	Trabectedin	8h	FALSE	up	SEC61B
ENSG00000070770	NA	1294.38	-0.13114	0.0526989	-2.48848	0.012829	0.0364741	Trabectedin	8h	TRUE	down	CSNK2A2
ENSG00000103254	NA	93.8128	0.586161	0.134462	4.3593	1.30479e-05	0.000119743	Trabectedin	8h	TRUE	up	ANTKMT
ENSG00000023318	NA	764.102	-0.787254	0.132948	-5.92151	3.19006e-09	1.11486e-07	Trabectedin	8h	TRUE	down	ERP44
ENSG00000119509	NA	174.273	-0.19092	0.175207	-1.08968	0.275853	0.405773	Trabectedin	8h	FALSE	down	INVS
ENSG00000231697	NA	5.55296	-0.675279	0.433749	-1.55684	0.119508	0.2156	Trabectedin	8h	FALSE	down	NANOGP5
ENSG00000279170	NA	43.3069	0.161452	0.166554	0.969368	0.332362	0.464238	Trabectedin	8h	FALSE	up	TSTD3
ENSG00000136881	NA	34.7776	-1.45778	0.453131	-3.21714	0.00129478	0.00541376	Trabectedin	8h	TRUE	down	BAAT
ENSG00000136870	NA	342.427	0.426825	0.199251	2.14215	0.0321815	0.0763504	Trabectedin	8h	FALSE	up	ZNF189
ENSG00000186280	NA	39.5092	0.201492	0.206714	0.974737	0.329691	0.461782	Trabectedin	8h	FALSE	up	KDM4D
ENSG00000155827	NA	763.716	0.322758	0.10332	3.12387	0.00178492	0.00707595	Trabectedin	8h	TRUE	up	RNF20
ENSG00000175874	NA	78.2311	0.589607	0.283242	2.08164	0.0373757	0.0859146	Trabectedin	8h	FALSE	up	CREG2
ENSG00000280417	NA	15.344	0.385097	0.251004	1.53423	0.124974	0.222835	Trabectedin	8h	FALSE	up
ENSG00000107796	NA	387.401	0.225553	0.199667	1.12964	0.258627	0.386001	Trabectedin	8h	FALSE	up	ACTA2
ENSG00000205420	NA	287.628	-0.840507	0.711294	-1.18166	0.237341	0.362745	Trabectedin	8h	FALSE	down	KRT6A
ENSG00000139263	NA	460.447	0.0160887	0.176322	0.0912461	0.927297	0.956131	Trabectedin	8h	FALSE	up	LRIG3
ENSG00000274528	NA	5.15231	-0.48983	0.42199	-1.16076	0.245739	0.372155	Trabectedin	8h	FALSE	down
ENSG00000196756	NA	925.029	-0.253139	0.148497	-1.70467	0.088256	0.169697	Trabectedin	8h	FALSE	down	SNHG17
ENSG00000152926	NA	237.506	0.224692	0.112942	1.98945	0.0466514	0.102634	Trabectedin	8h	FALSE	up	ZNF117
ENSG00000152558	NA	2871.27	0.490582	0.1093	4.48841	7.17558e-06	7.2205e-05	Trabectedin	8h	TRUE	up	TMEM123
ENSG00000165028	NA	11.1972	0.45811	0.315753	1.45085	0.146823	0.251784	Trabectedin	8h	FALSE	up	NIPSNAP3B
ENSG00000070214	NA	1273.83	-0.573824	0.0786742	-7.29368	3.01598e-13	3.74112e-11	Trabectedin	8h	TRUE	down	SLC44A1
ENSG00000135205	NA	17.8502	-0.493876	0.256124	-1.92827	0.0538221	0.114912	Trabectedin	8h	FALSE	down	CCDC146
ENSG00000232486	NA	46.5116	-0.989358	0.320048	-3.09128	0.00199296	0.00773942	Trabectedin	8h	TRUE	down	DEPDC1P2
ENSG00000173486	NA	388.33	0.282956	0.109185	2.59153	0.00955503	0.0285133	Trabectedin	8h	TRUE	up	FKBP2
ENSG00000230532	NA	4.79802	-1.65819	0.677943	-2.44592	0.0144483	0.040152	Trabectedin	8h	TRUE	down
ENSG00000136826	NA	943.938	-0.541389	0.27039	-2.00225	0.0452574	0.100292	Trabectedin	8h	FALSE	down	KLF4
ENSG00000188641	NA	270.601	-1.01609	0.196591	-5.16857	2.35887e-07	4.15438e-06	Trabectedin	8h	TRUE	down	DPYD
ENSG00000166866	NA	31.2585	-3.74559	0.803492	-4.66165	3.13691e-06	3.61861e-05	Trabectedin	8h	TRUE	down	MYO1A
ENSG00000088756	NA	151.821	-0.293873	0.319592	-0.919527	0.35782	0.49051	Trabectedin	8h	FALSE	down	ARHGAP28
ENSG00000275481	NA	13.5361	1.23045	0.336884	3.65245	0.000259755	0.00143008	Trabectedin	8h	TRUE	up
ENSG00000070061	NA	1161.93	-0.266971	0.0989496	-2.69805	0.00697461	0.0220014	Trabectedin	8h	TRUE	down	ELP1
ENSG00000119328	NA	343.711	0.118681	0.116699	1.01698	0.309161	0.440922	Trabectedin	8h	FALSE	up	ABITRAM
ENSG00000119326	NA	599.287	-0.0144599	0.124954	-0.115721	0.907873	0.94273	Trabectedin	8h	FALSE	down	CTNNAL1
ENSG00000106771	NA	1440.63	-0.21827	0.125807	-1.73496	0.0827474	0.161016	Trabectedin	8h	FALSE	down	TMEM245
ENSG00000260230	NA	66.7317	-0.245421	0.209905	-1.1692	0.242324	0.368352	Trabectedin	8h	FALSE	down	FRRS1L
ENSG00000170485	NA	341.146	-0.190493	0.249354	-0.763946	0.4449	0.57609	Trabectedin	8h	FALSE	down	NPAS2
ENSG00000188959	NA	10.7733	1.11046	0.436584	2.54351	0.0109744	0.0320212	Trabectedin	8h	TRUE	up	C9orf152
ENSG00000136810	NA	3926.6	0.58975	0.114857	5.13465	2.82668e-07	4.76928e-06	Trabectedin	8h	TRUE	up	TXN
ENSG00000254929	NA	81.1465	0.33501	0.308771	1.08498	0.277931	0.407993	Trabectedin	8h	FALSE	up
ENSG00000165124	NA	186.92	-0.705523	0.136824	-5.15644	2.51693e-07	4.36654e-06	Trabectedin	8h	TRUE	down	SVEP1
ENSG00000184588	NA	249.114	-0.0119157	0.212349	-0.0561135	0.955251	0.973664	Trabectedin	8h	FALSE	down	PDE4B
ENSG00000257767	NA	50.3182	-0.205979	0.287542	-0.716346	0.473778	0.602873	Trabectedin	8h	FALSE	down
ENSG00000105519	NA	15.4501	0.274368	0.287119	0.955588	0.33928	0.471073	Trabectedin	8h	FALSE	up	CAPS
ENSG00000166851	NA	202.456	-0.123678	0.239432	-0.516546	0.605473	0.715789	Trabectedin	8h	FALSE	down	PLK1
ENSG00000159921	NA	714.404	-0.395454	0.110203	-3.58842	0.000332682	0.00175928	Trabectedin	8h	TRUE	down	GNE
ENSG00000173258	NA	242.847	-0.534804	0.294096	-1.81847	0.0689924	0.139183	Trabectedin	8h	FALSE	down	ZNF483
ENSG00000106853	NA	556.933	0.218773	0.10939	1.99994	0.0455072	0.100746	Trabectedin	8h	FALSE	up	PTGR1
ENSG00000242616	NA	768.339	0.379452	0.130247	2.91332	0.00357603	0.0125922	Trabectedin	8h	TRUE	up	GNG10
ENSG00000106868	NA	197.086	0.209521	0.118168	1.77307	0.0762166	0.150509	Trabectedin	8h	FALSE	up	SUSD1
ENSG00000119314	NA	1469.91	0.0435305	0.128896	0.337719	0.735575	0.821188	Trabectedin	8h	FALSE	up	PTBP3
ENSG00000178464	NA	51.9001	0.310525	0.152193	2.04033	0.0413171	0.0931943	Trabectedin	8h	FALSE	up	RPL10P16
ENSG00000130294	NA	1248.97	0.0450608	0.195926	0.229989	0.8181	0.882385	Trabectedin	8h	FALSE	up	KIF1A
ENSG00000111012	NA	37.4954	-0.0688291	0.181131	-0.379996	0.703948	0.795738	Trabectedin	8h	FALSE	down	CYP27B1
ENSG00000148158	NA	730.561	-0.357515	0.147131	-2.42991	0.0151025	0.041562	Trabectedin	8h	TRUE	down	SNX30
ENSG00000228623	NA	55.1626	0.520268	0.224512	2.31732	0.0204861	0.0531905	Trabectedin	8h	FALSE	up	ZNF883
ENSG00000185187	NA	460.603	0.350302	0.134939	2.59601	0.00943138	0.0282029	Trabectedin	8h	TRUE	up	SIGIRR
ENSG00000279267	NA	45.0612	0.342918	0.269707	1.27145	0.20357	0.32274	Trabectedin	8h	FALSE	up
ENSG00000165322	NA	1437.07	-0.486131	0.0766158	-6.34506	2.22344e-10	1.12989e-08	Trabectedin	8h	TRUE	down	ARHGAP12
ENSG00000119321	NA	854.622	-0.229538	0.0887403	-2.58663	0.00969203	0.028845	Trabectedin	8h	TRUE	down	FKBP15
ENSG00000136868	NA	1127.71	-0.284779	0.111205	-2.56086	0.0104414	0.0307205	Trabectedin	8h	TRUE	down	SLC31A1
ENSG00000124767	NA	2409.26	0.147292	0.0824061	1.78739	0.073875	0.147031	Trabectedin	8h	FALSE	up	GLO1
ENSG00000136875	NA	1309.76	0.269424	0.095852	2.81084	0.00494125	0.0165133	Trabectedin	8h	TRUE	up	PRPF4
ENSG00000272146	NA	14.438	0.561459	0.307814	1.82402	0.068149	0.137816	Trabectedin	8h	FALSE	up	NA
ENSG00000175356	NA	83.8879	-1.71127	0.355188	-4.81793	1.45057e-06	1.87455e-05	Trabectedin	8h	TRUE	down	SCUBE2
ENSG00000138381	NA	1157.35	0.0352915	0.0779451	0.452773	0.650712	0.752752	Trabectedin	8h	FALSE	up	ASNSD1
ENSG00000011258	NA	294.477	-0.517407	0.109579	-4.72177	2.33795e-06	2.81324e-05	Trabectedin	8h	TRUE	down	MBTD1
ENSG00000157657	NA	192.767	0.00471478	0.227452	0.0207287	0.983462	0.99061	Trabectedin	8h	FALSE	up	ZNF618
ENSG00000139190	NA	172.372	-0.969019	0.361159	-2.68308	0.00729472	0.0228116	Trabectedin	8h	TRUE	down	VAMP1
ENSG00000117724	NA	1277.12	-0.0337251	0.129602	-0.260221	0.794694	0.866053	Trabectedin	8h	FALSE	down	CENPF
ENSG00000106948	NA	158.428	-0.300405	0.116561	-2.57723	0.00995954	0.0295013	Trabectedin	8h	TRUE	down	AKNA
ENSG00000234127	NA	1006.63	-0.795395	0.167545	-4.74736	2.06091e-06	2.51299e-05	Trabectedin	8h	TRUE	down	TRIM26
ENSG00000163312	NA	218.016	-0.269081	0.101645	-2.64726	0.00811465	0.0248779	Trabectedin	8h	TRUE	down	HELQ
ENSG00000136888	NA	2209.92	0.250377	0.110141	2.27324	0.0230115	0.0583932	Trabectedin	8h	FALSE	up	ATP6V1G1
ENSG00000157693	NA	245.18	-0.0371514	0.123073	-0.301865	0.762755	0.842729	Trabectedin	8h	FALSE	down	TMEM268
ENSG00000136940	NA	504.149	-0.265935	0.107596	-2.47161	0.0134505	0.0378925	Trabectedin	8h	TRUE	down	PDCL
ENSG00000137760	NA	415.677	0.0205388	0.140468	0.146217	0.88375	0.92649	Trabectedin	8h	FALSE	up	ALKBH8
ENSG00000128849	NA	37.9296	-0.863333	0.213925	-4.03568	5.44444e-05	0.000392981	Trabectedin	8h	TRUE	down	CGNL1
ENSG00000151657	NA	280.02	-0.524231	0.117427	-4.4643	8.03298e-06	7.94795e-05	Trabectedin	8h	TRUE	down	KIN
ENSG00000100815	NA	1452.71	-0.0733771	0.0998827	-0.734633	0.462563	0.592278	Trabectedin	8h	FALSE	down	TRIP11
ENSG00000277462	NA	169.69	-0.431635	0.174989	-2.46665	0.0136385	0.0383416	Trabectedin	8h	TRUE	down	ZNF670
ENSG00000181634	NA	11.9868	0.378457	0.498505	0.759185	0.447742	0.578945	Trabectedin	8h	FALSE	up	TNFSF15
ENSG00000235618	NA	11.7963	0.829565	0.326213	2.54301	0.0109901	0.0320578	Trabectedin	8h	TRUE	up	FAM21EP
ENSG00000041982	NA	7861.08	0.298054	0.192544	1.54798	0.121628	0.2184	Trabectedin	8h	FALSE	up	TNC
ENSG00000228714	NA	5.52046	-0.757447	0.45784	-1.65439	0.0980474	0.184261	Trabectedin	8h	FALSE	down
ENSG00000182752	NA	1377.84	0.266171	0.250513	1.0625	0.288008	0.418688	Trabectedin	8h	FALSE	up	PAPPA
ENSG00000118680	NA	4272.02	0.515345	0.0844281	6.10395	1.03482e-09	4.28755e-08	Trabectedin	8h	TRUE	up	MYL12B
ENSG00000241544	NA	4.14823	0.448146	0.499894	0.896481	0.369996	0.502268	Trabectedin	8h	FALSE	up	LINC02029
ENSG00000272886	NA	909.242	-0.543486	0.127716	-4.25544	2.08635e-05	0.000177124	Trabectedin	8h	TRUE	down	DCP1A
ENSG00000171357	NA	56.3657	0.580285	0.235289	2.46627	0.0136529	0.0383661	Trabectedin	8h	TRUE	up	LURAP1
ENSG00000136869	NA	113.927	0.153149	0.477761	0.320556	0.748547	0.831017	Trabectedin	8h	FALSE	up	TLR4
ENSG00000228451	NA	30.9402	0.0628987	0.298099	0.210999	0.832888	0.892729	Trabectedin	8h	FALSE	up	SDAD1P1
ENSG00000130653	NA	25.9265	-2.05565	0.450235	-4.56572	4.97771e-06	5.36051e-05	Trabectedin	8h	TRUE	down	PNPLA7
ENSG00000197381	NA	201.306	-0.106374	0.154777	-0.687274	0.49191	0.619164	Trabectedin	8h	FALSE	down	ADARB1
ENSG00000078725	NA	76.057	-2.47258	0.449595	-5.49959	3.80686e-08	9.12775e-07	Trabectedin	8h	TRUE	down	BRINP1
ENSG00000272183	NA	3.55547	-0.826282	0.556917	-1.48367	0.137896	0.240162	Trabectedin	8h	FALSE	down
ENSG00000198270	NA	135.348	-0.788148	0.291235	-2.70623	0.00680523	0.0215832	Trabectedin	8h	TRUE	down	TMEM116
ENSG00000136861	NA	583.042	-0.339004	0.134097	-2.52805	0.0114697	0.0332539	Trabectedin	8h	TRUE	down	CDK5RAP2
ENSG00000119402	NA	1478.42	-0.0275599	0.10961	-0.251436	0.801477	0.870719	Trabectedin	8h	FALSE	down	FBXW2
ENSG00000229474	NA	15.5859	-0.325487	0.303106	-1.07384	0.282895	0.413195	Trabectedin	8h	FALSE	down	PATL2
ENSG00000226752	NA	108.108	-0.212744	0.13812	-1.54028	0.123491	0.220858	Trabectedin	8h	FALSE	down	CUTALP
ENSG00000056558	NA	79.5392	0.448584	0.25614	1.75133	0.0798897	0.156501	Trabectedin	8h	FALSE	up	TRAF1
ENSG00000119397	NA	218.042	-0.732992	0.0934287	-7.84547	4.31341e-15	8.93588e-13	Trabectedin	8h	TRUE	down	CNTRL
ENSG00000148180	NA	2227.92	0.0752579	0.129284	0.582113	0.560491	0.677804	Trabectedin	8h	FALSE	up	GSN
ENSG00000139746	NA	1032.79	0.0232598	0.108195	0.214981	0.829782	0.890302	Trabectedin	8h	FALSE	up	RBM26
ENSG00000102786	NA	1612.23	-0.322548	0.160911	-2.00451	0.045015	0.0999089	Trabectedin	8h	FALSE	down	INTS6
ENSG00000136848	NA	433.058	0.128556	0.195058	0.659068	0.509852	0.6353	Trabectedin	8h	FALSE	up	DAB2IP
ENSG00000225190	NA	754.51	-0.333668	0.116223	-2.87092	0.00409279	0.0141144	Trabectedin	8h	TRUE	down	PLEKHM1
ENSG00000119421	NA	487.414	0.114956	0.0835912	1.37521	0.169066	0.280288	Trabectedin	8h	FALSE	up	NDUFA8
ENSG00000263826	NA	14.5913	0.183585	0.306236	0.59949	0.548846	0.668339	Trabectedin	8h	FALSE	up
ENSG00000106852	NA	102.338	0.650255	0.112211	5.79494	6.83447e-09	2.13259e-07	Trabectedin	8h	TRUE	up	LHX6
ENSG00000204435	NA	1408.94	0.488462	0.102923	4.74592	2.07565e-06	2.52942e-05	Trabectedin	8h	TRUE	up	CSNK2B
ENSG00000247199	NA	32.0268	-0.302003	0.21447	-1.40813	0.159091	0.267392	Trabectedin	8h	FALSE	down	FBXO38-DT
ENSG00000148187	NA	417.763	0.160847	0.0814782	1.97411	0.0483697	0.105708	Trabectedin	8h	FALSE	up	MRRF
ENSG00000095303	NA	148.937	-0.270356	0.278999	-0.96902	0.332535	0.464431	Trabectedin	8h	FALSE	down	PTGS1
ENSG00000234156	NA	3.99815	-0.317893	0.49134	-0.646992	0.517637	0.641956	Trabectedin	8h	FALSE	down
ENSG00000227252	NA	15.4689	0.556436	0.258407	2.15334	0.0312922	0.0746636	Trabectedin	8h	FALSE	up	COPS8-DT
ENSG00000155115	NA	691.087	0.756022	0.0954445	7.92107	2.35474e-15	5.03388e-13	Trabectedin	8h	TRUE	up	GTF3C6
ENSG00000267858	NA	116.797	-0.949787	0.219437	-4.32829	1.50273e-05	0.000134569	Trabectedin	8h	TRUE	down	MZF1-AS1
ENSG00000196922	NA	741.777	0.106075	0.111808	0.948723	0.342762	0.474824	Trabectedin	8h	FALSE	up	ZNF252P
ENSG00000139350	NA	624.226	0.126621	0.0931995	1.3586	0.174274	0.286888	Trabectedin	8h	FALSE	up	NEDD1
ENSG00000289423	NA	17.5011	0.545874	0.422034	1.29344	0.19586	0.313485	Trabectedin	8h	FALSE	up
ENSG00000116711	NA	115.595	0.0985917	0.20078	0.491042	0.623397	0.731086	Trabectedin	8h	FALSE	up	PLA2G4A
ENSG00000109775	NA	212.609	0.574213	0.164506	3.49053	0.000482055	0.00239537	Trabectedin	8h	TRUE	up	UFSP2
ENSG00000186130	NA	464.741	0.511749	0.151953	3.36781	0.000757686	0.00347857	Trabectedin	8h	TRUE	up	ZBTB6
ENSG00000261094	NA	36.8875	-0.489559	0.275912	-1.77433	0.0760084	0.150215	Trabectedin	8h	FALSE	down
ENSG00000011454	NA	759.157	-0.0695427	0.132208	-0.52601	0.598881	0.71042	Trabectedin	8h	FALSE	down	RABGAP1
ENSG00000236901	NA	88.294	-1.13243	0.17981	-6.29791	3.01676e-10	1.48583e-08	Trabectedin	8h	TRUE	down	MIR600HG
ENSG00000138279	NA	1967.69	0.367392	0.0866719	4.23888	2.24633e-05	0.000188476	Trabectedin	8h	TRUE	up	ANXA7
ENSG00000145337	NA	459.025	0.357202	0.602898	0.592476	0.553532	0.672058	Trabectedin	8h	FALSE	up	PYURF
ENSG00000119522	NA	346.904	-0.261432	0.113239	-2.30868	0.0209616	0.0541691	Trabectedin	8h	FALSE	down	DENND1A
ENSG00000136931	NA	19.3739	-0.483171	0.456806	-1.05772	0.290185	0.421	Trabectedin	8h	FALSE	down	NR5A1
ENSG00000148200	NA	191.912	-0.891295	0.215884	-4.12858	3.65018e-05	0.000282552	Trabectedin	8h	TRUE	down	NR6A1
ENSG00000122140	NA	448.38	0.621998	0.135834	4.57909	4.67003e-06	5.0809e-05	Trabectedin	8h	TRUE	up	MRPS2
ENSG00000224020	NA	15.0464	0.361094	0.26452	1.36509	0.172224	0.284515	Trabectedin	8h	FALSE	up	MIR181A2HG
ENSG00000183801	NA	30.6192	0.161372	0.276075	0.584523	0.558868	0.676546	Trabectedin	8h	FALSE	up	OLFML1
ENSG00000136942	NA	6579.69	0.330785	0.10845	3.05011	0.00228756	0.00866841	Trabectedin	8h	TRUE	up	RPL35
ENSG00000115310	NA	11025.3	0.2036	0.0982409	2.07246	0.0382227	0.0874713	Trabectedin	8h	FALSE	up	RTN4
ENSG00000239705	NA	3.60931	0.504021	0.529984	0.95101	0.341599	0.473605	Trabectedin	8h	FALSE	up	HSPA5-DT
ENSG00000138162	NA	419.014	-1.20307	0.159543	-7.54071	4.67405e-14	7.28102e-12	Trabectedin	8h	TRUE	down	TACC2
ENSG00000222724	NA	10.163	-1.95108	0.565382	-3.45091	0.000558708	0.0027008	Trabectedin	8h	TRUE	down	RNU2-63P
ENSG00000227740	NA	16.313	-1.77652	0.378536	-4.69314	2.69042e-06	3.15979e-05	Trabectedin	8h	TRUE	down	LINC02803
ENSG00000172869	NA	717.735	-0.797425	0.122188	-6.5262	6.74589e-11	4.03449e-09	Trabectedin	8h	TRUE	down	DMXL1
ENSG00000169155	NA	932.271	-0.12927	0.247368	-0.522579	0.601267	0.71262	Trabectedin	8h	FALSE	down	ZBTB43
ENSG00000128607	NA	1206.91	-0.363862	0.113777	-3.19804	0.00138366	0.00570794	Trabectedin	8h	TRUE	down	KLHDC10
ENSG00000288995	NA	32.4839	-1.20775	0.375615	-3.21539	0.00130268	0.00543549	Trabectedin	8h	TRUE	down
ENSG00000177125	NA	725.985	-0.132127	0.148382	-0.890451	0.373224	0.505525	Trabectedin	8h	FALSE	down	ZBTB34
ENSG00000136895	NA	70.6444	-0.581728	0.171565	-3.39071	0.000697122	0.00324575	Trabectedin	8h	TRUE	down	GARNL3
ENSG00000201302	NA	10.3888	-0.408231	0.468249	-0.871824	0.383305	0.516288	Trabectedin	8h	FALSE	down	SNORA65
ENSG00000246263	NA	14.7893	-0.548724	0.328246	-1.67169	0.0945856	0.179142	Trabectedin	8h	FALSE	down	UBR5-DT
ENSG00000177291	NA	6.30217	-2.99228	0.787672	-3.79889	0.000145343	0.000887742	Trabectedin	8h	TRUE	down	GJD4
ENSG00000185739	NA	9.87537	-0.530693	0.518755	-1.02301	0.306302	0.437838	Trabectedin	8h	FALSE	down	SRL
ENSG00000139163	NA	1913.17	-0.251764	0.13628	-1.8474	0.0646897	0.132485	Trabectedin	8h	FALSE	down	ETNK1
ENSG00000148356	NA	244.807	-0.547396	0.126528	-4.32629	1.5164e-05	0.000135612	Trabectedin	8h	TRUE	down	LRSAM1
ENSG00000136854	NA	417.432	-0.455319	0.120367	-3.78276	0.000155099	0.000934548	Trabectedin	8h	TRUE	down	STXBP1
ENSG00000162772	NA	1433.69	-1.58473	0.432533	-3.66384	0.000248464	0.00137697	Trabectedin	8h	TRUE	down	ATF3
ENSG00000187024	NA	142.946	0.802069	0.106048	7.56327	3.93069e-14	6.21946e-12	Trabectedin	8h	TRUE	up	PTRH1
ENSG00000280401	NA	19.1233	-1.74879	0.532462	-3.28435	0.00102218	0.00445302	Trabectedin	8h	TRUE	down
ENSG00000160401	NA	7.19261	-2.97088	0.994986	-2.98585	0.00282787	0.0103339	Trabectedin	8h	TRUE	down	CFAP157
ENSG00000166257	NA	91.6901	-0.602139	0.175139	-3.43806	0.000585897	0.00280926	Trabectedin	8h	TRUE	down	SCN3B
ENSG00000160404	NA	136.413	0.155966	0.136392	1.14351	0.252825	0.380079	Trabectedin	8h	FALSE	up	TOR2A
ENSG00000119986	NA	213.158	0.158234	0.147855	1.0702	0.28453	0.415073	Trabectedin	8h	FALSE	up	AVPI1
ENSG00000151812	NA	30.6642	-0.564491	0.329367	-1.71387	0.0865529	0.167062	Trabectedin	8h	FALSE	down	SLC35F4
ENSG00000136877	NA	410.336	0.671096	0.145672	4.60689	4.08728e-06	4.53277e-05	Trabectedin	8h	TRUE	up	FPGS
ENSG00000106992	NA	414.435	0.528653	0.0987313	5.35447	8.58092e-08	1.77584e-06	Trabectedin	8h	TRUE	up	AK1
ENSG00000180015	NA	19.3263	-0.0211341	0.245657	-0.086031	0.931442	0.958732	Trabectedin	8h	FALSE	down
ENSG00000171169	NA	109.978	-0.201883	0.130653	-1.54518	0.122302	0.219296	Trabectedin	8h	FALSE	down	NAIF1
ENSG00000288758	NA	2.80013	-1.84256	0.98318	-1.87408	0.0609198	0.126425	Trabectedin	8h	FALSE	down
ENSG00000148339	NA	920.943	-1.11404	0.237988	-4.68107	2.85386e-06	3.33808e-05	Trabectedin	8h	TRUE	down	SLC25A25
ENSG00000156711	NA	232.382	0.0282208	0.283215	0.0996444	0.920627	0.951511	Trabectedin	8h	FALSE	up	MAPK13
ENSG00000148334	NA	588.501	0.669545	0.128609	5.20605	1.92906e-07	3.51445e-06	Trabectedin	8h	TRUE	up	PTGES2
ENSG00000254206	NA	7.07852	-0.689014	0.506889	-1.3593	0.174051	0.286639	Trabectedin	8h	FALSE	down	NPIPB11
ENSG00000232850	NA	6.63746	-0.0199795	0.407213	-0.049064	0.960868	0.977406	Trabectedin	8h	FALSE	down	PTGES2-AS1
ENSG00000276256	NA	27.3312	-0.462915	0.315006	-1.46954	0.141686	0.244868	Trabectedin	8h	FALSE	down
ENSG00000171159	NA	268.609	0.0775794	0.115829	0.669777	0.503	0.629007	Trabectedin	8h	FALSE	up	BBLN
ENSG00000148337	NA	1201.55	0.208627	0.0825244	2.52807	0.0114692	0.0332539	Trabectedin	8h	TRUE	up	CIZ1
ENSG00000261742	NA	13.0226	-0.535505	0.533376	-1.00399	0.315383	0.447256	Trabectedin	8h	FALSE	down	LINC00922
ENSG00000106976	NA	257.265	-0.196178	0.190423	-1.03023	0.302904	0.434156	Trabectedin	8h	FALSE	down	DNM1
ENSG00000081985	NA	34.5863	0.444534	0.297619	1.49363	0.135271	0.23664	Trabectedin	8h	FALSE	up	IL12RB2
ENSG00000167110	NA	758.579	-0.163971	0.132683	-1.23581	0.216528	0.338416	Trabectedin	8h	FALSE	down	GOLGA2
ENSG00000263272	NA	19.5076	0.258749	0.211745	1.22199	0.221713	0.344279	Trabectedin	8h	FALSE	up
ENSG00000250072	NA	4.08159	-0.52373	0.707123	-0.740649	0.458906	0.589021	Trabectedin	8h	FALSE	down	SH3TC2-DT
ENSG00000149292	NA	74.3882	0.343117	0.172849	1.98507	0.0471362	0.103542	Trabectedin	8h	FALSE	up	TTC12
ENSG00000167113	NA	348.137	0.146611	0.0808203	1.81404	0.0696716	0.1403	Trabectedin	8h	FALSE	up	COQ4
ENSG00000223551	NA	10.5176	-0.356912	0.346807	-1.02914	0.303415	0.43464	Trabectedin	8h	FALSE	down	TMSB4XP4
ENSG00000167118	NA	384.721	0.201613	0.0935017	2.15625	0.0310642	0.0741901	Trabectedin	8h	FALSE	up	URM1
ENSG00000230510	NA	8.16172	-0.869512	0.496826	-1.75013	0.0800952	0.156867	Trabectedin	8h	FALSE	down	PPP5D1P
ENSG00000288805	NA	3.02713	-2.04858	0.800684	-2.55854	0.0105113	0.0308944	Trabectedin	8h	TRUE	down
ENSG00000197694	NA	4015.68	-0.215045	0.116633	-1.84378	0.0652158	0.133317	Trabectedin	8h	FALSE	down	SPTAN1
ENSG00000119333	NA	388.829	0.5293	0.130945	4.04217	5.29589e-05	0.000384514	Trabectedin	8h	TRUE	up	DYNC2I2
ENSG00000160447	NA	188.951	0.485181	0.267731	1.8122	0.069956	0.140746	Trabectedin	8h	FALSE	up	PKN3
ENSG00000167136	NA	107.755	0.86042	0.173148	4.96928	6.72005e-07	9.81391e-06	Trabectedin	8h	TRUE	up	ENDOG
ENSG00000198917	NA	397.789	0.296799	0.154293	1.92361	0.0544038	0.115957	Trabectedin	8h	FALSE	up	SPOUT1
ENSG00000286112	NA	31.6782	-0.0804145	0.520884	-0.154381	0.877309	0.922418	Trabectedin	8h	FALSE	down
ENSG00000136802	NA	1322.56	-0.173209	0.0931516	-1.85943	0.0629665	0.129842	Trabectedin	8h	FALSE	down	LRRC8A
ENSG00000175287	NA	62.8402	0.352657	0.230366	1.53086	0.125804	0.223968	Trabectedin	8h	FALSE	up	PHYHD1
ENSG00000021488	NA	11.1683	-1.92943	0.667864	-2.88896	0.00386522	0.013452	Trabectedin	8h	TRUE	down	SLC7A9
ENSG00000175283	NA	283.898	0.517288	0.138179	3.74361	0.000181397	0.00105933	Trabectedin	8h	TRUE	up	DOLK
ENSG00000095321	NA	545.661	0.286324	0.095201	3.00757	0.00263344	0.00973672	Trabectedin	8h	TRUE	up	CRAT
ENSG00000111671	NA	113.732	0.255354	0.229491	1.1127	0.265838	0.394186	Trabectedin	8h	FALSE	up	SPSB2
ENSG00000188483	NA	386.395	0.392071	0.203083	1.9306	0.0535325	0.114416	Trabectedin	8h	FALSE	up	IER5L
ENSG00000138399	NA	387.757	-0.0874303	0.118503	-0.737792	0.460641	0.590306	Trabectedin	8h	FALSE	down	FASTKD1
ENSG00000233901	NA	14.5734	0.454991	0.379188	1.19991	0.230175	0.354	Trabectedin	8h	FALSE	up	LINC01503
ENSG00000165312	NA	200.135	-0.197514	0.183197	-1.07815	0.280968	0.41122	Trabectedin	8h	FALSE	down	OTUD1
ENSG00000151322	NA	31.5313	-0.223274	0.313111	-0.71308	0.475796	0.604613	Trabectedin	8h	FALSE	down	NPAS3
ENSG00000204054	NA	497.416	0.232082	0.168926	1.37387	0.169481	0.280792	Trabectedin	8h	FALSE	up	LINC00963
ENSG00000173714	NA	6.42918	-0.0652026	0.410099	-0.158992	0.873675	0.920393	Trabectedin	8h	FALSE	down	WFIKKN2
ENSG00000227619	NA	17.9056	-0.571122	0.373503	-1.5291	0.126241	0.224551	Trabectedin	8h	FALSE	down
ENSG00000148335	NA	409.812	0.141211	0.107663	1.31161	0.189652	0.305884	Trabectedin	8h	FALSE	up	NTMT1
ENSG00000136816	NA	489.009	0.114792	0.107943	1.06346	0.287575	0.41824	Trabectedin	8h	FALSE	up	TOR1B
ENSG00000136827	NA	568.231	0.448782	0.0997581	4.49871	6.83678e-06	6.93864e-05	Trabectedin	8h	TRUE	up	TOR1A
ENSG00000136878	NA	147.02	-0.380725	0.183299	-2.07708	0.0377943	0.0866493	Trabectedin	8h	FALSE	down	USP20
ENSG00000106638	NA	608.026	0.32322	0.114141	2.83176	0.00462926	0.0156371	Trabectedin	8h	TRUE	up	TBL2
ENSG00000259687	NA	72.3974	0.526015	0.455072	1.15589	0.247725	0.374495	Trabectedin	8h	FALSE	up	LINC01220
ENSG00000277957	NA	79.7336	-0.382829	0.286861	-1.33454	0.182025	0.296538	Trabectedin	8h	FALSE	down	SENP3-EIF4A1
ENSG00000288924	NA	33.0175	-0.784926	0.234455	-3.34787	0.000814342	0.00369145	Trabectedin	8h	TRUE	down
ENSG00000107130	NA	1917.66	0.592249	0.116988	5.06246	4.13886e-07	6.50277e-06	Trabectedin	8h	TRUE	up	NCS1
ENSG00000235688	NA	10.3919	0.344835	0.43804	0.787223	0.431151	0.563328	Trabectedin	8h	FALSE	up	SNTG2-AS1
ENSG00000148357	NA	17.035	-2.07393	0.61588	-3.36742	0.000758741	0.00348262	Trabectedin	8h	TRUE	down	HMCN2
ENSG00000107164	NA	1132.52	0.262601	0.0568172	4.62185	3.80337e-06	4.26261e-05	Trabectedin	8h	TRUE	up	FUBP3
ENSG00000112874	NA	87.0767	0.648824	0.178401	3.63689	0.000275954	0.00150238	Trabectedin	8h	TRUE	up	NUDT12
ENSG00000165521	NA	19.8937	-1.65954	0.333154	-4.9813	6.31571e-07	9.34546e-06	Trabectedin	8h	TRUE	down	EML5
ENSG00000168528	NA	464.959	0.137531	0.166901	0.824029	0.409923	0.542498	Trabectedin	8h	FALSE	up	SERINC2
ENSG00000125843	NA	149.428	-0.0889666	0.114454	-0.777312	0.436974	0.56846	Trabectedin	8h	FALSE	down	AP5S1
ENSG00000163867	NA	407.725	0.186656	0.141556	1.31861	0.1873	0.30291	Trabectedin	8h	FALSE	up	ZMYM6
ENSG00000126883	NA	831.805	-0.691704	0.120467	-5.74187	9.36348e-09	2.75086e-07	Trabectedin	8h	TRUE	down	NUP214
ENSG00000273008	NA	11.0843	0.701968	0.350627	2.00203	0.0452811	0.100333	Trabectedin	8h	FALSE	up	CSGALNACT2-DT
ENSG00000196072	NA	795.588	0.160824	0.122163	1.31647	0.188017	0.303837	Trabectedin	8h	FALSE	up	BLOC1S2
ENSG00000289000	NA	5.06453	-0.259609	0.595256	-0.436129	0.662743	0.762849	Trabectedin	8h	FALSE	down
ENSG00000288701	NA	3577.71	0.0636831	0.098306	0.647805	0.517111	0.641679	Trabectedin	8h	FALSE	up	PRRC2B
ENSG00000139547	NA	8.39541	0.736312	0.342343	2.1508	0.0314919	0.0750448	Trabectedin	8h	FALSE	up	RDH16
ENSG00000130714	NA	285.266	-0.269098	0.109542	-2.45658	0.0140268	0.0391865	Trabectedin	8h	TRUE	down	POMT1
ENSG00000197568	NA	43.8302	-0.508154	0.223175	-2.27693	0.0227907	0.0578987	Trabectedin	8h	FALSE	down	ANKRD13C-DT
ENSG00000138119	NA	2513.37	0.0946071	0.17431	0.542751	0.587301	0.70028	Trabectedin	8h	FALSE	up	MYOF
ENSG00000130717	NA	489.073	0.297476	0.109487	2.71699	0.00658786	0.0210132	Trabectedin	8h	TRUE	up	UCK1
ENSG00000107263	NA	940.243	-0.151607	0.0899001	-1.68639	0.0917204	0.174952	Trabectedin	8h	FALSE	down	RAPGEF1
ENSG00000268894	NA	2.87257	-1.54869	0.86465	-1.79112	0.0732748	0.146048	Trabectedin	8h	FALSE	down	PLCE1-AS1
ENSG00000104957	NA	329.447	0.427193	0.166204	2.57028	0.0101615	0.0300156	Trabectedin	8h	TRUE	up	YJU2B
ENSG00000196358	NA	32.2641	-0.374132	0.292938	-1.27717	0.201541	0.320281	Trabectedin	8h	FALSE	down	NTNG2
ENSG00000165699	NA	1260.19	-0.193426	0.0774853	-2.49629	0.01255	0.0358025	Trabectedin	8h	TRUE	down	TSC1
ENSG00000148308	NA	851.281	-0.118665	0.083258	-1.42527	0.15408	0.260977	Trabectedin	8h	FALSE	down	GTF3C5
ENSG00000251349	NA	177.606	0.235879	0.121868	1.93553	0.0529255	0.113408	Trabectedin	8h	FALSE	up	MSANTD3-TMEFF1
ENSG00000160271	NA	404.935	0.119434	0.148413	0.804735	0.420972	0.553158	Trabectedin	8h	FALSE	up	RALGDS
ENSG00000148288	NA	47.7415	-0.640747	0.360002	-1.77984	0.0751017	0.148804	Trabectedin	8h	FALSE	down	GBGT1
ENSG00000148297	NA	584.861	-0.0212037	0.141686	-0.149652	0.881039	0.924902	Trabectedin	8h	FALSE	down	MED22
ENSG00000148290	NA	214.197	0.168507	0.125134	1.34661	0.178105	0.291594	Trabectedin	8h	FALSE	up	SURF1
ENSG00000198870	NA	11.5088	0.468603	0.310145	1.51092	0.130809	0.230338	Trabectedin	8h	FALSE	up	STKLD1
ENSG00000160323	NA	12.043	-0.0625058	0.283648	-0.220364	0.825588	0.887555	Trabectedin	8h	FALSE	down	ADAMTS13
ENSG00000197859	NA	9.95183	-0.470575	0.444747	-1.05807	0.290022	0.420828	Trabectedin	8h	FALSE	down	ADAMTSL2
ENSG00000277728	NA	14.2961	-0.643866	0.354231	-1.81765	0.0691183	0.139396	Trabectedin	8h	FALSE	down
ENSG00000160293	NA	370.312	-0.0531582	0.175355	-0.303147	0.761778	0.841974	Trabectedin	8h	FALSE	down	VAV2
ENSG00000235106	NA	260.25	0.495802	0.147651	3.35794	0.00078525	0.00358058	Trabectedin	8h	TRUE	up	BRD3OS
ENSG00000053254	NA	651.124	-0.696475	0.15524	-4.48644	7.24221e-06	7.27298e-05	Trabectedin	8h	TRUE	down	FOXN3
ENSG00000196363	NA	927.269	0.309043	0.0662121	4.66747	3.0493e-06	3.52971e-05	Trabectedin	8h	TRUE	up	WDR5
ENSG00000221676	NA	26.6961	-0.163688	0.270618	-0.604869	0.545266	0.664955	Trabectedin	8h	FALSE	down	RNU6ATAC
ENSG00000148516	NA	1128.09	0.158894	0.146061	1.08786	0.276657	0.406509	Trabectedin	8h	FALSE	up	ZEB1
ENSG00000187243	NA	359.096	0.597829	0.218983	2.73003	0.0063329	0.0203225	Trabectedin	8h	TRUE	up	MAGED4B
ENSG00000154655	NA	36.2279	-0.52998	0.261089	-2.02988	0.0423687	0.0951832	Trabectedin	8h	FALSE	down	L3MBTL4
ENSG00000261556	NA	346.286	-1.79448	0.348119	-5.15478	2.53923e-07	4.38742e-06	Trabectedin	8h	TRUE	down	SMG1P7
ENSG00000196422	NA	163.312	0.329782	0.187995	1.75421	0.0793953	0.155699	Trabectedin	8h	FALSE	up	PPP1R26
ENSG00000235587	NA	5.40405	-0.0183677	0.370977	-0.0495117	0.960512	0.97714	Trabectedin	8h	FALSE	down	GAPDHP65
ENSG00000160345	NA	14.3326	0.460108	0.310906	1.4799	0.138901	0.241308	Trabectedin	8h	FALSE	up	PIERCE1
ENSG00000130559	NA	1315.48	-0.0534794	0.0876791	-0.609945	0.541898	0.662405	Trabectedin	8h	FALSE	down	CAMSAP1
ENSG00000130560	NA	313.33	0.394441	0.0849012	4.64589	3.38616e-06	3.8618e-05	Trabectedin	8h	TRUE	up	UBAC1
ENSG00000148411	NA	398.605	0.526517	0.228866	2.30055	0.0214171	0.0551694	Trabectedin	8h	FALSE	up	NACC2
ENSG00000238227	NA	760.637	0.642436	0.128964	4.98151	6.30897e-07	9.34257e-06	Trabectedin	8h	TRUE	up	TMEM250
ENSG00000165661	NA	598.746	0.13042	0.0783603	1.66437	0.0960394	0.181229	Trabectedin	8h	FALSE	up	QSOX2
ENSG00000184378	NA	57.7555	0.824473	0.248976	3.31146	0.000928101	0.00410436	Trabectedin	8h	TRUE	up	ACTRT3
ENSG00000260220	NA	26.3788	-3.62782	1.11879	-3.24263	0.00118432	0.00502722	Trabectedin	8h	TRUE	down	CCDC187
ENSG00000160360	NA	512.257	0.598906	0.199369	3.004	0.00266452	0.00982991	Trabectedin	8h	TRUE	up	GPSM1
ENSG00000187796	NA	41.8515	-1.1885	0.488717	-2.43189	0.0150204	0.041394	Trabectedin	8h	TRUE	down	CARD9
ENSG00000266992	NA	6.68423	0.774206	0.45949	1.68493	0.0920028	0.175424	Trabectedin	8h	FALSE	up	DHX40P1
ENSG00000165684	NA	277.998	0.0350302	0.146665	0.238845	0.811226	0.877467	Trabectedin	8h	FALSE	up	SNAPC4
ENSG00000165689	NA	788.151	0.23263	0.0680309	3.41948	0.000627412	0.00297757	Trabectedin	8h	TRUE	up	ENTR1
ENSG00000165688	NA	414.298	0.518736	0.105294	4.92656	8.36882e-07	1.16948e-05	Trabectedin	8h	TRUE	up	PMPCA
ENSG00000148396	NA	1448.23	-0.29643	0.0979745	-3.02558	0.00248157	0.0092701	Trabectedin	8h	TRUE	down	SEC16A
ENSG00000172889	NA	127.925	0.179629	0.150394	1.19439	0.232326	0.356786	Trabectedin	8h	FALSE	up	EGFL7
ENSG00000165716	NA	106.177	1.08191	0.26435	4.09272	4.26339e-05	0.000320272	Trabectedin	8h	TRUE	up	DIPK1B
ENSG00000233016	NA	1401.94	-0.905251	0.166683	-5.43096	5.60503e-08	1.25847e-06	Trabectedin	8h	TRUE	down	SNHG7
ENSG00000151364	NA	34.2284	0.812778	0.218003	3.72829	0.000192781	0.00111352	Trabectedin	8h	TRUE	up	KCTD14
ENSG00000232434	NA	21.5741	-0.0949836	0.221102	-0.429593	0.667492	0.766691	Trabectedin	8h	FALSE	down	AJM1
ENSG00000257815	NA	74.7145	-0.432696	0.312851	-1.38307	0.166642	0.277507	Trabectedin	8h	FALSE	down	PRANCR
ENSG00000102760	NA	121.451	0.184485	0.271617	0.67921	0.497005	0.623739	Trabectedin	8h	FALSE	up	RGCC
ENSG00000054148	NA	306.723	0.452356	0.0910595	4.9677	6.7751e-07	9.86563e-06	Trabectedin	8h	TRUE	up	PHPT1
ENSG00000127191	NA	246.944	0.259124	0.270126	0.959273	0.337421	0.469172	Trabectedin	8h	FALSE	up	TRAF2
ENSG00000260190	NA	7.0858	-1.26922	0.482192	-2.63219	0.00848352	0.0257985	Trabectedin	8h	TRUE	down
ENSG00000164344	NA	7.26122	-0.725452	0.432034	-1.67916	0.0931218	0.177037	Trabectedin	8h	FALSE	down	KLKB1
ENSG00000159069	NA	1232.52	0.515848	0.0894547	5.76658	8.08962e-09	2.44086e-07	Trabectedin	8h	TRUE	up	FBXW5
ENSG00000139546	NA	415.682	-0.11113	0.132898	-0.836209	0.403037	0.536308	Trabectedin	8h	FALSE	down	TARBP2
ENSG00000148362	NA	149.179	0.425069	0.146127	2.9089	0.00362698	0.0127478	Trabectedin	8h	TRUE	up	NA
ENSG00000263155	NA	51.2864	-0.451537	0.254204	-1.77628	0.0756872	0.149728	Trabectedin	8h	FALSE	down	MYZAP
ENSG00000169583	NA	11.9064	-0.319826	0.433342	-0.738046	0.460487	0.590183	Trabectedin	8h	FALSE	down	CLIC3
ENSG00000144182	NA	75.3373	-0.110705	0.241591	-0.458235	0.646783	0.749493	Trabectedin	8h	FALSE	down	LIPT1
ENSG00000107281	NA	40.2767	0.256092	0.230462	1.11121	0.266477	0.3949	Trabectedin	8h	FALSE	up	NPDC1
ENSG00000171295	NA	410.931	-0.395775	0.19032	-2.07952	0.0375695	0.0862417	Trabectedin	8h	FALSE	down	ZNF440
ENSG00000186193	NA	102.048	-0.357639	0.177958	-2.00968	0.0444647	0.0989062	Trabectedin	8h	FALSE	down	SAPCD2
ENSG00000226761	NA	18.1723	-0.70229	0.262681	-2.67354	0.00750544	0.0233723	Trabectedin	8h	TRUE	down	TAS2R46
ENSG00000177239	NA	796.83	0.291574	0.0882576	3.30367	0.000954281	0.0042044	Trabectedin	8h	TRUE	up	MAN1B1
ENSG00000176101	NA	536.569	0.111729	0.0959881	1.16399	0.24443	0.370743	Trabectedin	8h	FALSE	up	SSNA1
ENSG00000187713	NA	295.03	0.64101	0.170442	3.76087	0.000169326	0.00100461	Trabectedin	8h	TRUE	up	TMEM203
ENSG00000188566	NA	165.444	-0.0406909	0.117523	-0.346238	0.729164	0.816071	Trabectedin	8h	FALSE	down	NDOR1
ENSG00000171817	NA	35.6124	-0.675655	0.330653	-2.0434	0.0410131	0.0927062	Trabectedin	8h	FALSE	down	ZNF540
ENSG00000197768	NA	10.0045	-2.6177	0.663248	-3.94678	7.92077e-05	0.000532512	Trabectedin	8h	TRUE	down	STPG3
ENSG00000188986	NA	892.347	0.0769866	0.0740332	1.03989	0.29839	0.429369	Trabectedin	8h	FALSE	up	NELFB
ENSG00000215067	NA	59.2514	-0.00096	0.250932	-0.0038254	0.996948	0.99849	Trabectedin	8h	FALSE	down	NA
ENSG00000260996	NA	14.4045	-1.79662	0.506084	-3.55004	0.000385177	0.00198313	Trabectedin	8h	TRUE	down
ENSG00000198435	NA	157.338	-0.791612	0.246619	-3.20986	0.001328	0.00552053	Trabectedin	8h	TRUE	down	NRARP
ENSG00000165802	NA	586.557	0.372665	0.0940106	3.96407	7.36822e-05	0.000503188	Trabectedin	8h	TRUE	up	NSMF
ENSG00000182154	NA	318.442	0.435792	0.183207	2.37868	0.0173747	0.0465166	Trabectedin	8h	TRUE	up	MRPL41
ENSG00000213326	NA	8.08341	0.2553	0.402573	0.63417	0.52597	0.649105	Trabectedin	8h	FALSE	up	RPS7P11
ENSG00000271751	NA	4.3791	-0.731037	0.51312	-1.42469	0.154247	0.261172	Trabectedin	8h	FALSE	down	NA
ENSG00000259158	NA	32.8682	-0.326904	0.2149	-1.52119	0.128212	0.227057	Trabectedin	8h	FALSE	down	ADAM20P1
ENSG00000165724	NA	303.797	0.498761	0.193931	2.57185	0.0101156	0.0298931	Trabectedin	8h	TRUE	up	ZMYND19
ENSG00000197070	NA	81.9431	-0.328491	0.19023	-1.72681	0.0842014	0.163244	Trabectedin	8h	FALSE	down	ARRDC1
ENSG00000181090	NA	786.345	-0.288348	0.179251	-1.60862	0.107699	0.198315	Trabectedin	8h	FALSE	down	EHMT1
ENSG00000275494	NA	3.78362	1.10966	0.535914	2.0706	0.0383966	0.0878191	Trabectedin	8h	FALSE	up
ENSG00000167526	NA	7826.29	0.460292	0.0700675	6.56927	5.05623e-11	3.16527e-09	Trabectedin	8h	TRUE	up	RPL13
ENSG00000112096	NA	24708.9	0.0571106	0.201265	0.283758	0.776596	0.853283	Trabectedin	8h	FALSE	up	NA
ENSG00000142192	NA	4973.9	-0.138826	0.0983962	-1.41089	0.158278	0.266359	Trabectedin	8h	FALSE	down	APP
ENSG00000148408	NA	51.7072	-2.32404	0.538781	-4.31351	1.60685e-05	0.000141995	Trabectedin	8h	TRUE	down	CACNA1B
ENSG00000281969	NA	11.7434	-0.680142	0.426169	-1.59594	0.110502	0.202474	Trabectedin	8h	FALSE	down
ENSG00000177575	NA	2.2958	0.725325	0.666252	1.08866	0.276302	0.406097	Trabectedin	8h	FALSE	up	CD163
ENSG00000151240	NA	273.769	-0.307439	0.136717	-2.24872	0.0245304	0.0614514	Trabectedin	8h	FALSE	down	DIP2C
ENSG00000169891	NA	47.9012	-0.547849	0.188173	-2.91142	0.00359794	0.0126554	Trabectedin	8h	TRUE	down	REPS2
ENSG00000205740	NA	15.5216	-0.004273	0.323647	-0.0132027	0.989466	0.993959	Trabectedin	8h	FALSE	down
ENSG00000107937	NA	1735.83	0.506957	0.110071	4.60574	4.10996e-06	4.5529e-05	Trabectedin	8h	TRUE	up	GTPBP4
ENSG00000067064	NA	1719.11	-0.576926	0.173133	-3.33227	0.000861418	0.0038613	Trabectedin	8h	TRUE	down	IDI1
ENSG00000256663	NA	18.2951	0.794821	0.385632	2.06109	0.0392949	0.089436	Trabectedin	8h	FALSE	up
ENSG00000162302	NA	860.878	0.473467	0.135247	3.50075	0.000463947	0.00232205	Trabectedin	8h	TRUE	up	RPS6KA4
ENSG00000185619	NA	604.686	-0.0246851	0.0779877	-0.316526	0.751603	0.833605	Trabectedin	8h	FALSE	down	PCGF3
ENSG00000179859	NA	59.7167	-0.186779	0.203667	-0.917081	0.3591	0.491796	Trabectedin	8h	FALSE	down	RNF227
ENSG00000067829	NA	439.518	0.478212	0.15379	3.10952	0.00187391	0.00736192	Trabectedin	8h	TRUE	up	IDH3G
ENSG00000081181	NA	122.492	0.450622	0.206828	2.17873	0.0293515	0.0709684	Trabectedin	8h	FALSE	up	ARG2
ENSG00000189241	NA	1370.17	0.048031	0.156663	0.306588	0.759157	0.839954	Trabectedin	8h	FALSE	up	TSPYL1
ENSG00000215417	NA	244.501	1.03678	0.216257	4.79422	1.63313e-06	2.07444e-05	Trabectedin	8h	TRUE	up	MIR17HG
ENSG00000067057	NA	1500.38	0.42747	0.142373	3.00246	0.00267809	0.00987453	Trabectedin	8h	TRUE	up	PFKP
ENSG00000165533	NA	259.496	0.478971	0.147897	3.23855	0.00120139	0.00508893	Trabectedin	8h	TRUE	up	TTC8
ENSG00000196275	NA	81.4161	-0.167893	0.391235	-0.429136	0.667824	0.766922	Trabectedin	8h	FALSE	down	GTF2IRD2
ENSG00000285854	NA	4.7236	-0.135436	0.600813	-0.225421	0.821652	0.88481	Trabectedin	8h	FALSE	down
ENSG00000111247	NA	124.18	0.0941872	0.128301	0.734113	0.46288	0.592607	Trabectedin	8h	FALSE	up	RAD51AP1
ENSG00000139974	NA	425.655	0.0869282	0.0954414	0.910803	0.362399	0.494965	Trabectedin	8h	FALSE	up	SLC38A6
ENSG00000151632	NA	2768.84	-0.413993	0.290525	-1.42498	0.154162	0.261072	Trabectedin	8h	FALSE	down	AKR1C2
ENSG00000289688	NA	2.66911	-0.380603	0.757486	-0.502456	0.615347	0.723588	Trabectedin	8h	FALSE	down
ENSG00000196139	NA	585.503	-0.248871	0.169646	-1.46701	0.142375	0.245792	Trabectedin	8h	FALSE	down	AKR1C3
ENSG00000160712	NA	1059.92	-0.532552	0.22002	-2.42047	0.0155005	0.042419	Trabectedin	8h	TRUE	down	IL6R
ENSG00000224034	NA	5.90374	-0.111188	0.496192	-0.224083	0.822693	0.885714	Trabectedin	8h	FALSE	down	LINC02561
ENSG00000215267	NA	9.77402	0.300562	0.32234	0.932438	0.35111	0.483257	Trabectedin	8h	FALSE	up	AKR1C7P
ENSG00000108021	NA	2271.74	0.00174292	0.122541	0.0142232	0.988652	0.993538	Trabectedin	8h	FALSE	up	TASOR2
ENSG00000057608	NA	4582.95	0.256532	0.0778742	3.29418	0.000987094	0.00432149	Trabectedin	8h	TRUE	up	GDI2
ENSG00000134452	NA	952.062	-0.0429569	0.0965783	-0.444788	0.656473	0.757716	Trabectedin	8h	FALSE	down	FBH1
ENSG00000134470	NA	105.309	0.124958	0.214702	0.582003	0.560564	0.677852	Trabectedin	8h	FALSE	up	IL15RA
ENSG00000114480	NA	732.207	0.0572971	0.174256	0.32881	0.742299	0.826033	Trabectedin	8h	FALSE	up	GBE1
ENSG00000215244	NA	5.1138	-1.84635	0.684062	-2.69909	0.00695285	0.0219509	Trabectedin	8h	TRUE	down	LINC02649
ENSG00000162148	NA	5.0517	-0.366981	0.507406	-0.72325	0.469526	0.598877	Trabectedin	8h	FALSE	down	SAXO4
ENSG00000122550	NA	920.943	-0.266091	0.12428	-2.14106	0.0322693	0.0765315	Trabectedin	8h	FALSE	down	KLHL7
ENSG00000287277	NA	7.97764	-0.606175	0.402958	-1.50431	0.1325	0.232867	Trabectedin	8h	FALSE	down
ENSG00000260955	NA	5.51765	0.42328	0.402242	1.0523	0.292661	0.423675	Trabectedin	8h	FALSE	up
ENSG00000233966	NA	4.8732	-0.266917	0.43721	-0.610501	0.54153	0.662086	Trabectedin	8h	FALSE	down	UBE2SP1
ENSG00000198879	NA	219.75	-0.674049	0.144327	-4.67028	3.00794e-06	3.4949e-05	Trabectedin	8h	TRUE	down	SFMBT2
ENSG00000165757	NA	948.307	0.197726	0.120755	1.63741	0.101544	0.189271	Trabectedin	8h	FALSE	up	JCAD
ENSG00000285887	NA	10.0636	-0.401422	0.354163	-1.13344	0.25703	0.384387	Trabectedin	8h	FALSE	down
ENSG00000123243	NA	167.318	0.641143	0.186905	3.43032	0.000602859	0.00287822	Trabectedin	8h	TRUE	up	ITIH5
ENSG00000165629	NA	1656.24	0.253601	0.0892608	2.84112	0.00449552	0.0152417	Trabectedin	8h	TRUE	up	ATP5F1C
ENSG00000107485	NA	44.2512	-1.02613	0.282603	-3.631	0.00028232	0.00153	Trabectedin	8h	TRUE	down	GATA3
ENSG00000176678	NA	65.2012	0.0226278	0.329825	0.0686054	0.945304	0.967302	Trabectedin	8h	FALSE	up	FOXL1
ENSG00000109501	NA	245.81	0.0499533	0.154771	0.322756	0.74688	0.82966	Trabectedin	8h	FALSE	up	WFS1
ENSG00000278963	NA	72.7338	-0.0318288	0.227786	-0.139731	0.888872	0.929548	Trabectedin	8h	FALSE	down
ENSG00000136149	NA	4.71976	1.68294	0.72638	2.31689	0.0205098	0.053221	Trabectedin	8h	FALSE	up	RPL13AP25
ENSG00000251257	NA	11.4006	0.299074	0.440874	0.678368	0.497538	0.624157	Trabectedin	8h	FALSE	up	EGFLAM-AS5
ENSG00000049540	NA	439.14	-0.455141	0.540684	-0.841788	0.399907	0.533253	Trabectedin	8h	FALSE	down	ELN
ENSG00000148429	NA	315.665	-0.0734533	0.131033	-0.560571	0.57509	0.689813	Trabectedin	8h	FALSE	down	USP6NL
ENSG00000143878	NA	1996.87	0.0687289	0.127281	0.539979	0.589212	0.701664	Trabectedin	8h	FALSE	up	RHOB
ENSG00000134463	NA	112.819	0.548781	0.143617	3.82114	0.000132836	0.000823105	Trabectedin	8h	TRUE	up	ECHDC3
ENSG00000148426	NA	153.78	0.0788251	0.159013	0.495714	0.620096	0.728108	Trabectedin	8h	FALSE	up	PROSER2
ENSG00000270157	NA	8.06853	0.204949	0.357524	0.573246	0.566478	0.682825	Trabectedin	8h	FALSE	up	NA
ENSG00000151465	NA	1325.5	0.18406	0.0802696	2.29302	0.0218466	0.0560817	Trabectedin	8h	FALSE	up	CDC123
ENSG00000237190	NA	398.428	0.402657	0.101653	3.96108	7.461e-05	0.000508083	Trabectedin	8h	TRUE	up	CDKN2AIPNL
ENSG00000235961	NA	38.8237	0.417736	0.346466	1.2057	0.227932	0.351573	Trabectedin	8h	FALSE	up	PNMA6A
ENSG00000154545	NA	297.532	0.386973	0.244353	1.58366	0.113271	0.206531	Trabectedin	8h	FALSE	up	MAGED4
ENSG00000231205	NA	77.9474	0.190699	0.155673	1.225	0.220575	0.34283	Trabectedin	8h	FALSE	up	ZNF826P
ENSG00000095596	NA	15.5288	-0.697343	0.487656	-1.42999	0.15272	0.259374	Trabectedin	8h	FALSE	down	CYP26A1
ENSG00000019549	NA	2590.24	1.20174	0.259627	4.62873	3.67918e-06	4.14888e-05	Trabectedin	8h	TRUE	up	SNAI2
ENSG00000008130	NA	848.664	0.593904	0.103009	5.76554	8.13952e-09	2.45223e-07	Trabectedin	8h	TRUE	up	NADK
ENSG00000151468	NA	171.064	-0.151076	0.186443	-0.810309	0.417763	0.549803	Trabectedin	8h	FALSE	down	CCDC3
ENSG00000137857	NA	65.9935	0.465894	0.213207	2.18518	0.028876	0.0700462	Trabectedin	8h	FALSE	up	DUOX1
ENSG00000105245	NA	388.857	0.511541	0.190416	2.68644	0.00722182	0.0226323	Trabectedin	8h	TRUE	up	NUMBL
ENSG00000256894	NA	2.18753	-0.830425	0.67303	-1.23386	0.217255	0.339192	Trabectedin	8h	FALSE	down
ENSG00000165626	NA	136.063	-0.457342	0.227832	-2.00737	0.0447108	0.0993545	Trabectedin	8h	FALSE	down	BEND7
ENSG00000282246	NA	6.38953	-1.72426	1.02942	-1.67498	0.0939385	0.178236	Trabectedin	8h	FALSE	down	NA
ENSG00000239665	NA	260.729	-1.10007	0.279006	-3.94281	8.05323e-05	0.000540153	Trabectedin	8h	TRUE	down	NA
ENSG00000151474	NA	381.296	-0.0524356	0.227076	-0.230917	0.817379	0.881992	Trabectedin	8h	FALSE	down	FRMD4A
ENSG00000250673	NA	3.56486	-0.599408	0.67883	-0.883002	0.377235	0.510005	Trabectedin	8h	FALSE	down	REELD1
ENSG00000077348	NA	243.781	0.571343	0.122311	4.67123	2.99398e-06	3.48373e-05	Trabectedin	8h	TRUE	up	EXOSC5
ENSG00000065809	NA	535.76	-1.16052	0.262825	-4.41555	1.00753e-05	9.61824e-05	Trabectedin	8h	TRUE	down	FAM107B
ENSG00000272853	NA	12.3926	0.463628	0.276195	1.67863	0.0932246	0.177166	Trabectedin	8h	FALSE	up	SUV39H2-DT
ENSG00000152457	NA	267.253	-0.169683	0.134196	-1.26444	0.206071	0.325756	Trabectedin	8h	FALSE	down	DCLRE1C
ENSG00000197889	NA	8.05626	-0.253829	0.38055	-0.667006	0.504768	0.63049	Trabectedin	8h	FALSE	down	MEIG1
ENSG00000152463	NA	69.3571	0.655542	0.28933	2.26572	0.0234685	0.0593431	Trabectedin	8h	FALSE	up	OLAH
ENSG00000141682	NA	1691.84	0.361926	0.167238	2.16414	0.0304532	0.0730347	Trabectedin	8h	FALSE	up	PMAIP1
ENSG00000176244	NA	37.0096	-1.72876	0.340331	-5.07965	3.78131e-07	6.05462e-06	Trabectedin	8h	TRUE	down	ACBD7
ENSG00000152464	NA	220.981	0.546311	0.15424	3.54196	0.000397167	0.00203443	Trabectedin	8h	TRUE	up	RPP38
ENSG00000148468	NA	458.891	0.447514	0.164065	2.72765	0.00637866	0.020453	Trabectedin	8h	TRUE	up	FAM171A1
ENSG00000077943	NA	15.0417	-0.634623	0.366025	-1.73382	0.0829494	0.161315	Trabectedin	8h	FALSE	down	ITGA8
ENSG00000248483	NA	43.4641	-1.80492	0.269551	-6.69603	2.1416e-11	1.50474e-09	Trabectedin	8h	TRUE	down	POU5F2
ENSG00000148481	NA	519.429	-0.145092	0.10917	-1.32904	0.183833	0.298728	Trabectedin	8h	FALSE	down	MINDY3
ENSG00000278206	NA	5.01694	-1.19234	0.530639	-2.24699	0.0246404	0.0616701	Trabectedin	8h	FALSE	down
ENSG00000148484	NA	1309.09	0.0912415	0.0891403	1.02357	0.306038	0.437572	Trabectedin	8h	FALSE	up	RSU1
ENSG00000107614	NA	245.327	0.0235	0.124781	0.188329	0.850619	0.906079	Trabectedin	8h	FALSE	up	TRDMT1
ENSG00000229124	NA	99.0429	-0.266412	0.228685	-1.16498	0.244029	0.370263	Trabectedin	8h	FALSE	down	VIM-AS1
ENSG00000234961	NA	5.57001	-0.457174	0.479441	-0.953556	0.340309	0.472055	Trabectedin	8h	FALSE	down
ENSG00000148488	NA	18.1533	-0.131685	0.303136	-0.434408	0.663992	0.764068	Trabectedin	8h	FALSE	down	ST8SIA6
ENSG00000260589	NA	22.0148	0.0209548	0.244822	0.0855918	0.931791	0.958797	Trabectedin	8h	FALSE	up	STAM-DT
ENSG00000175087	NA	219.819	-0.496488	0.129768	-3.82596	0.000130266	0.000811185	Trabectedin	8h	TRUE	down	PDIK1L
ENSG00000247796	NA	36.4473	0.160637	0.220147	0.729683	0.465584	0.595159	Trabectedin	8h	FALSE	up	MOCS2-DT
ENSG00000148482	NA	7.53201	-3.49575	0.78396	-4.45909	8.23067e-06	8.11385e-05	Trabectedin	8h	TRUE	down	SLC39A12
ENSG00000165995	NA	26.104	-1.0281	0.30926	-3.32439	0.000886131	0.00395355	Trabectedin	8h	TRUE	down	CACNB2
ENSG00000205710	NA	7.28331	0.042371	0.371888	0.113935	0.909289	0.943859	Trabectedin	8h	FALSE	up	C17orf107
ENSG00000241945	NA	158.091	0.683418	0.22433	3.04649	0.00231533	0.00875713	Trabectedin	8h	TRUE	up	PWP2
ENSG00000165997	NA	1937.08	-0.245477	0.153256	-1.60174	0.109212	0.200586	Trabectedin	8h	FALSE	down	ARL5B
ENSG00000265813	NA	9.01507	-0.516912	0.644015	-0.80264	0.422183	0.554102	Trabectedin	8h	FALSE	down	RN7SL300P
ENSG00000177465	NA	22.6425	0.344278	0.359612	0.957359	0.338386	0.470156	Trabectedin	8h	FALSE	up	ACOT4
ENSG00000102362	NA	85.4244	-0.375233	0.169307	-2.21629	0.0266717	0.0656662	Trabectedin	8h	FALSE	down	SYTL4
ENSG00000160588	NA	63.3792	-0.0521974	0.257538	-0.202678	0.839386	0.897715	Trabectedin	8h	FALSE	down	MPZL3
ENSG00000120594	NA	267.674	-0.362892	0.153408	-2.36554	0.0180037	0.0478741	Trabectedin	8h	TRUE	down	PLXDC2
ENSG00000078114	NA	989.791	0.454588	0.198802	2.28664	0.0222171	0.0568368	Trabectedin	8h	FALSE	up	NEBL
ENSG00000181938	NA	255.377	0.518958	0.200589	2.58718	0.00967657	0.0288032	Trabectedin	8h	TRUE	up	GINS3
ENSG00000286828	NA	3.77242	-0.06559	0.457105	-0.14349	0.885903	0.927998	Trabectedin	8h	FALSE	down
ENSG00000089041	NA	63.3614	-0.51122	0.445422	-1.14772	0.251084	0.378169	Trabectedin	8h	FALSE	down	P2RX7
ENSG00000180592	NA	44.1326	0.568909	0.3187	1.7851	0.0742457	0.147573	Trabectedin	8h	FALSE	up	SKIDA1
ENSG00000078403	NA	584.79	-0.350995	0.150176	-2.33721	0.019428	0.0509004	Trabectedin	8h	FALSE	down	MLLT10
ENSG00000279631	NA	8.39745	0.663767	0.411749	1.61207	0.106947	0.197201	Trabectedin	8h	FALSE	up
ENSG00000077327	NA	13.6273	-0.324827	0.318431	-1.02009	0.307688	0.439182	Trabectedin	8h	FALSE	down	SPAG6
ENSG00000231841	NA	7.50441	-1.38877	0.530895	-2.6159	0.00889922	0.0268957	Trabectedin	8h	TRUE	down	FAM192BP
ENSG00000150867	NA	1009.07	-0.46665	0.10036	-4.64975	3.3234e-06	3.79669e-05	Trabectedin	8h	TRUE	down	PIP4K2A
ENSG00000137766	NA	29.5367	-0.432003	0.508833	-0.849006	0.395878	0.529204	Trabectedin	8h	FALSE	down	UNC13C
ENSG00000273356	NA	17.4498	-0.100062	0.299231	-0.334396	0.73808	0.823053	Trabectedin	8h	FALSE	down	LINC02019
ENSG00000229932	NA	8.8073	0.455778	0.318833	1.42952	0.152855	0.259559	Trabectedin	8h	FALSE	up	YWHAZP3
ENSG00000289532	NA	14.9147	0.491803	0.27155	1.81109	0.0701263	0.140975	Trabectedin	8h	FALSE	up
ENSG00000289188	NA	8.0537	-1.55976	0.415661	-3.75248	0.000175095	0.00103152	Trabectedin	8h	TRUE	down
ENSG00000167130	NA	229.011	-0.0614517	0.251724	-0.244124	0.807135	0.874926	Trabectedin	8h	FALSE	down	DOLPP1
ENSG00000099256	NA	138.616	0.476654	0.141242	3.37473	0.000738879	0.00340155	Trabectedin	8h	TRUE	up	PRTFDC1
ENSG00000140598	NA	525.922	-0.374502	0.103441	-3.62045	0.000294088	0.00158735	Trabectedin	8h	TRUE	down	EFL1
ENSG00000224957	NA	25.6898	0.619134	0.303529	2.03979	0.0413716	0.0932752	Trabectedin	8h	FALSE	up	LINC01266
ENSG00000138347	NA	84.26	0.658588	0.321834	2.04636	0.040721	0.0921496	Trabectedin	8h	FALSE	up	MYPN
ENSG00000151023	NA	5.48374	-0.0015899	0.420733	-0.0037789	0.996985	0.99849	Trabectedin	8h	FALSE	down	ENKUR
ENSG00000132481	NA	483.065	1.03242	0.26789	3.85388	0.00011626	0.000736519	Trabectedin	8h	TRUE	up	TRIM47
ENSG00000077420	NA	90.7467	-0.647938	0.238458	-2.7172	0.00658364	0.0210073	Trabectedin	8h	TRUE	down	APBB1IP
ENSG00000100916	NA	220.521	-0.44324	0.0839527	-5.27963	1.29443e-07	2.50352e-06	Trabectedin	8h	TRUE	down	BRMS1L
ENSG00000129083	NA	3926.88	-0.0158388	0.0976284	-0.162236	0.87112	0.91877	Trabectedin	8h	FALSE	down	COPB1
ENSG00000286070	NA	389.259	0.394308	0.106676	3.69631	0.000218758	0.00123899	Trabectedin	8h	TRUE	up
ENSG00000148459	NA	159.673	0.689176	0.105348	6.54188	6.07504e-11	3.67704e-09	Trabectedin	8h	TRUE	up	PDSS1
ENSG00000136754	NA	1108.84	-0.761471	0.154408	-4.93154	8.15833e-07	1.14886e-05	Trabectedin	8h	TRUE	down	ABI1
ENSG00000283709	NA	12.5491	-2.51332	0.553239	-4.54292	5.54808e-06	5.8555e-05	Trabectedin	8h	TRUE	down	FAM238C
ENSG00000107890	NA	312.396	-0.638539	0.0727168	-8.78118	1.61774e-18	8.55485e-16	Trabectedin	8h	TRUE	down	ANKRD26
ENSG00000102699	NA	1422.08	-0.219344	0.110504	-1.98495	0.0471502	0.103557	Trabectedin	8h	FALSE	down	PARP4
ENSG00000103512	NA	1720.83	0.0118583	0.0741618	0.159898	0.872961	0.91969	Trabectedin	8h	FALSE	up	NOMO1
ENSG00000107897	NA	637.597	-0.0583035	0.0896306	-0.650487	0.515378	0.640042	Trabectedin	8h	FALSE	down	ACBD5
ENSG00000168056	NA	509.961	-0.0417025	0.169719	-0.245714	0.805903	0.874062	Trabectedin	8h	FALSE	down	LTBP3
ENSG00000150051	NA	231.162	0.436226	0.227035	1.92141	0.0546804	0.116386	Trabectedin	8h	FALSE	up	MKX
ENSG00000169126	NA	38.6467	-0.0962443	0.240208	-0.40067	0.688663	0.783351	Trabectedin	8h	FALSE	down	ODAD2
ENSG00000148671	NA	337.5	-0.323326	0.35879	-0.901158	0.367504	0.499865	Trabectedin	8h	FALSE	down	ADIRF
ENSG00000133318	NA	1945.36	-0.618966	0.133321	-4.64269	3.439e-06	3.91345e-05	Trabectedin	8h	TRUE	down	RTN3
ENSG00000150054	NA	43.2321	-1.35205	0.320169	-4.22293	2.4115e-05	0.000199831	Trabectedin	8h	TRUE	down	MPP7
ENSG00000080823	NA	260.52	-0.223039	0.175219	-1.27291	0.20305	0.322091	Trabectedin	8h	FALSE	down	MOK
ENSG00000212864	NA	5.30947	-0.671229	0.50852	-1.31997	0.186846	0.302504	Trabectedin	8h	FALSE	down	RNF208
ENSG00000253773	NA	10.666	-0.307399	0.361619	-0.850065	0.395289	0.528639	Trabectedin	8h	FALSE	down	CFAP418-AS1
ENSG00000148248	NA	4388.58	0.0502819	0.0876154	0.573893	0.56604	0.682457	Trabectedin	8h	FALSE	up	SURF4
ENSG00000102158	NA	1757.56	-0.0653533	0.0892769	-0.732029	0.464151	0.593819	Trabectedin	8h	FALSE	down	MAGT1
ENSG00000154511	NA	123.017	-0.457288	0.166125	-2.75268	0.005911	0.0192079	Trabectedin	8h	TRUE	down	DIPK1A
ENSG00000160695	NA	885.264	0.511797	0.0843425	6.06808	1.29448e-09	5.18094e-08	Trabectedin	8h	TRUE	up	VPS11
ENSG00000225339	NA	22.5644	0.0780932	0.26856	0.290785	0.771215	0.849136	Trabectedin	8h	FALSE	up	SMIM29-AS1
ENSG00000114315	NA	240.914	-0.631269	0.325995	-1.93644	0.052814	0.113241	Trabectedin	8h	FALSE	down	HES1
ENSG00000197321	NA	1405.32	-0.20162	0.189552	-1.06367	0.287479	0.41813	Trabectedin	8h	FALSE	down	SVIL
ENSG00000162384	NA	380.93	0.366775	0.0809997	4.5281	5.95157e-06	6.20315e-05	Trabectedin	8h	TRUE	up	CZIB
ENSG00000255836	NA	4.05005	0.352352	0.507749	0.693949	0.487714	0.615464	Trabectedin	8h	FALSE	up
ENSG00000091513	NA	12.6877	-0.855153	0.383833	-2.22793	0.025885	0.0640985	Trabectedin	8h	FALSE	down	TF
ENSG00000259994	NA	49.8317	0.406659	0.165812	2.45253	0.0141854	0.0395307	Trabectedin	8h	TRUE	up
ENSG00000225380	NA	7.83935	1.25627	0.754305	1.66547	0.09582	0.180966	Trabectedin	8h	FALSE	up	IGKV1OR9-2
ENSG00000100505	NA	201.327	-1.62612	0.403657	-4.02846	5.61428e-05	0.000402925	Trabectedin	8h	TRUE	down	TRIM9
ENSG00000107968	NA	273.542	-2.55349	0.471406	-5.41676	6.06883e-08	1.33428e-06	Trabectedin	8h	TRUE	down	MAP3K8
ENSG00000179869	NA	21.2241	-0.398767	0.235515	-1.69317	0.0904222	0.173001	Trabectedin	8h	FALSE	down	ABCA13
ENSG00000115541	NA	2402.86	0.447119	0.0877271	5.0967	3.45618e-07	5.61002e-06	Trabectedin	8h	TRUE	up	HSPE1
ENSG00000234814	NA	14.5704	-0.723283	0.338449	-2.13705	0.0325936	0.0770774	Trabectedin	8h	FALSE	down	SVIL2P
ENSG00000183621	NA	91.9833	-0.345347	0.191454	-1.80381	0.071261	0.142828	Trabectedin	8h	FALSE	down	ZNF438
ENSG00000100297	NA	763.929	0.392941	0.1896	2.07247	0.0382219	0.0874713	Trabectedin	8h	FALSE	up	MCM5
ENSG00000272914	NA	4.56126	-0.619497	0.530336	-1.16812	0.242758	0.368836	Trabectedin	8h	FALSE	down
ENSG00000237135	NA	3.23261	-0.659831	0.515703	-1.27948	0.200729	0.319446	Trabectedin	8h	FALSE	down	DDX10P1
ENSG00000128534	NA	773.163	-0.170004	0.132804	-1.28011	0.200506	0.319192	Trabectedin	8h	FALSE	down	LSM8
ENSG00000154222	NA	882.024	0.538403	0.150093	3.58712	0.000334354	0.00176533	Trabectedin	8h	TRUE	up	CC2D1B
ENSG00000138801	NA	1126.38	0.120885	0.102357	1.181	0.237601	0.36306	Trabectedin	8h	FALSE	up	PAPSS1
ENSG00000223834	NA	3.89858	0.29564	0.626212	0.472109	0.636849	0.742012	Trabectedin	8h	FALSE	up
ENSG00000065978	NA	16814.7	0.187493	0.0912361	2.05503	0.0398763	0.0905848	Trabectedin	8h	FALSE	up	YBX1
ENSG00000110900	NA	28.3011	-0.0690193	0.359501	-0.191986	0.847753	0.903793	Trabectedin	8h	FALSE	down	TSPAN11
ENSG00000197978	NA	163.293	-0.996597	0.234285	-4.25379	2.10185e-05	0.000177989	Trabectedin	8h	TRUE	down	GOLGA6L9
ENSG00000217094	NA	14.5683	0.360812	0.245934	1.46711	0.142345	0.245764	Trabectedin	8h	FALSE	up	PPIAP31
ENSG00000155875	NA	5.83959	-1.47839	0.519145	-2.84774	0.00440309	0.014989	Trabectedin	8h	TRUE	down	SAXO1
ENSG00000127947	NA	960.644	0.0377137	0.126411	0.298341	0.765443	0.844641	Trabectedin	8h	FALSE	up	PTPN12
ENSG00000120616	NA	563.507	-0.974118	0.19613	-4.96669	6.81063e-07	9.903e-06	Trabectedin	8h	TRUE	down	EPC1
ENSG00000067191	NA	166.701	0.0406803	0.120133	0.338627	0.73489	0.820606	Trabectedin	8h	FALSE	up	CACNB1
ENSG00000166025	NA	1757.57	0.0602378	0.117172	0.514096	0.607185	0.717149	Trabectedin	8h	FALSE	up	AMOTL1
ENSG00000156931	NA	958.101	-0.151247	0.0944302	-1.60168	0.109227	0.200595	Trabectedin	8h	FALSE	down	VPS8
ENSG00000267001	NA	10.3546	0.458935	0.416991	1.10059	0.271076	0.400446	Trabectedin	8h	FALSE	up
ENSG00000286409	NA	2.38335	0.846351	0.616028	1.37388	0.169478	0.280792	Trabectedin	8h	FALSE	up
ENSG00000229292	NA	8.078	-2.25342	0.865645	-2.60317	0.00923655	0.0277152	Trabectedin	8h	TRUE	down	RFPL4AL1
ENSG00000231245	NA	9.89851	0.305701	0.290535	1.0522	0.292707	0.423681	Trabectedin	8h	FALSE	up	C1DP1
ENSG00000183242	NA	21.885	0.361343	0.225317	1.60371	0.108778	0.199916	Trabectedin	8h	FALSE	up	WT1-AS
ENSG00000150093	NA	12077.8	0.291278	0.0723665	4.02504	5.69664e-05	0.000407526	Trabectedin	8h	TRUE	up	ITGB1
ENSG00000120324	NA	16.9729	0.152072	0.237466	0.640396	0.521915	0.645687	Trabectedin	8h	FALSE	up	PCDHB10
ENSG00000229619	NA	26.7077	0.813552	0.306927	2.65063	0.00803406	0.0247008	Trabectedin	8h	TRUE	up	MBNL1-AS1
ENSG00000101972	NA	1746.7	0.153022	0.106319	1.43927	0.150075	0.255899	Trabectedin	8h	FALSE	up	STAG2
ENSG00000259479	NA	57.9899	0.797059	0.230887	3.45216	0.000556123	0.00269225	Trabectedin	8h	TRUE	up	SORD2P
ENSG00000183580	NA	228.925	-1.36548	0.13293	-10.2722	9.40339e-25	4.72403e-21	Trabectedin	8h	TRUE	down	FBXL7
ENSG00000257303	NA	23.7481	0.391138	0.208624	1.87485	0.0608135	0.126244	Trabectedin	8h	FALSE	up	CNPY2-AS1
ENSG00000102547	NA	157.566	-0.585161	0.191142	-3.06139	0.00220312	0.0084023	Trabectedin	8h	TRUE	down	CAB39L
ENSG00000106443	NA	1625.82	-0.490263	0.0859817	-5.70195	1.18445e-08	3.36655e-07	Trabectedin	8h	TRUE	down	PHF14
ENSG00000099250	NA	2238.36	0.306388	0.205718	1.48936	0.136393	0.238207	Trabectedin	8h	FALSE	up	NRP1
ENSG00000176014	NA	4185.67	0.530057	0.112842	4.69735	2.63561e-06	3.10631e-05	Trabectedin	8h	TRUE	up	TUBB6
ENSG00000174482	NA	11.329	-1.14626	0.478555	-2.39524	0.0166093	0.0448716	Trabectedin	8h	TRUE	down	LINGO2
ENSG00000095794	NA	581.777	0.362518	0.184471	1.96518	0.0493933	0.107329	Trabectedin	8h	FALSE	up	CREM
ENSG00000139626	NA	4.067	-1.60107	0.628226	-2.54856	0.0108168	0.0316303	Trabectedin	8h	TRUE	down	ITGB7
ENSG00000203999	NA	34.8793	-0.0927456	0.242887	-0.381847	0.702575	0.794635	Trabectedin	8h	FALSE	down	LINC01270
ENSG00000108100	NA	1058.99	-0.0577571	0.0849129	-0.680193	0.496382	0.623114	Trabectedin	8h	FALSE	down	CCNY
ENSG00000271335	NA	15.653	-0.0176998	0.246762	-0.0717283	0.942818	0.96589	Trabectedin	8h	FALSE	down	CCNY-AS1
ENSG00000273312	NA	13.1692	0.365296	0.305726	1.19485	0.232147	0.356542	Trabectedin	8h	FALSE	up
ENSG00000287528	NA	3.06672	0.806775	0.547057	1.47475	0.140279	0.243113	Trabectedin	8h	FALSE	up
ENSG00000279656	NA	9.13384	-0.308827	0.404563	-0.763359	0.445249	0.576426	Trabectedin	8h	FALSE	down
ENSG00000153993	NA	59.8466	0.110741	0.263664	0.420006	0.674481	0.77234	Trabectedin	8h	FALSE	up	SEMA3D
ENSG00000229644	NA	189.821	0.250263	0.15483	1.61637	0.106014	0.19587	Trabectedin	8h	FALSE	up	NAMPTP1
ENSG00000272145	NA	36.1099	0.565566	0.287059	1.97021	0.0488145	0.106414	Trabectedin	8h	FALSE	up	NFYC-AS1
ENSG00000228828	NA	11.7311	-1.19354	0.489956	-2.43601	0.0148504	0.0410192	Trabectedin	8h	TRUE	down	TLK2P2
ENSG00000102003	NA	23.0093	-0.438721	0.301709	-1.45412	0.145913	0.25063	Trabectedin	8h	FALSE	down	SYP
ENSG00000289221	NA	3.60268	0.840321	0.56891	1.47707	0.139657	0.242301	Trabectedin	8h	FALSE	up
ENSG00000075407	NA	567.031	0.187305	0.130175	1.43887	0.150189	0.256048	Trabectedin	8h	FALSE	up	ZNF37A
ENSG00000283930	NA	38.6984	-0.364367	0.25077	-1.45299	0.146226	0.250997	Trabectedin	8h	FALSE	down	PLD5P1
ENSG00000153395	NA	1152.11	-0.0171397	0.133178	-0.128698	0.897597	0.935406	Trabectedin	8h	FALSE	down	LPCAT1
ENSG00000099251	NA	23.6342	-0.536168	0.287159	-1.86715	0.0618808	0.128011	Trabectedin	8h	FALSE	down	HSD17B7P2
ENSG00000120555	NA	8.21524	-0.470447	0.403224	-1.16671	0.243326	0.369532	Trabectedin	8h	FALSE	down	SEPTIN7P9
ENSG00000259065	NA	12.9706	0.098462	0.396527	0.248311	0.803894	0.872495	Trabectedin	8h	FALSE	up	MIDEAS-AS1
ENSG00000169223	NA	1200.33	0.0137157	0.0728218	0.188346	0.850605	0.906079	Trabectedin	8h	FALSE	up	LMAN2
ENSG00000271155	NA	9.30667	0.324673	0.363433	0.89335	0.37167	0.503927	Trabectedin	8h	FALSE	up
ENSG00000039523	NA	554.491	0.473923	0.206298	2.29728	0.021603	0.0555557	Trabectedin	8h	FALSE	up	RIPOR1
ENSG00000189298	NA	92.8999	-0.307701	0.194198	-1.58447	0.113086	0.206269	Trabectedin	8h	FALSE	down	ZKSCAN3
ENSG00000215146	NA	106.829	0.324181	0.131353	2.46802	0.0135862	0.038216	Trabectedin	8h	TRUE	up
ENSG00000182632	NA	41.6488	-0.262049	0.318043	-0.823944	0.409971	0.542498	Trabectedin	8h	FALSE	down	CCNYL2
ENSG00000185904	NA	550.344	-0.0028986	0.17527	-0.0165377	0.986805	0.992537	Trabectedin	8h	FALSE	down	LINC00839
ENSG00000104848	NA	7.25013	0.399313	0.397376	1.00487	0.314958	0.446843	Trabectedin	8h	FALSE	up	KCNA7
ENSG00000234420	NA	206.964	-0.339735	0.132576	-2.56257	0.01039	0.0305959	Trabectedin	8h	TRUE	down	ZNF37BP
ENSG00000196233	NA	1355.82	-0.354402	0.150766	-2.35068	0.0187391	0.0494435	Trabectedin	8h	TRUE	down	LCOR
ENSG00000168071	NA	44.6452	-0.620417	0.383854	-1.61628	0.106033	0.19587	Trabectedin	8h	FALSE	down	CCDC88B
ENSG00000165733	NA	1538.45	-0.311472	0.0814139	-3.82578	0.000130361	0.000811393	Trabectedin	8h	TRUE	down	BMS1
ENSG00000169813	NA	3474.87	0.365365	0.0821815	4.44583	8.75528e-06	8.5448e-05	Trabectedin	8h	TRUE	up	HNRNPF
ENSG00000230555	NA	9.61495	0.401472	0.3677	1.09184	0.274901	0.404699	Trabectedin	8h	FALSE	up	LINC02916
ENSG00000247728	NA	6.85013	0.424322	0.389775	1.08863	0.276316	0.406097	Trabectedin	8h	FALSE	up	ARHGAP11B-DT
ENSG00000196793	NA	184.451	1.06094	0.18692	5.67591	1.37953e-08	3.83956e-07	Trabectedin	8h	TRUE	up	ZNF239
ENSG00000226808	NA	6.98922	-0.170398	0.56321	-0.302548	0.762235	0.842268	Trabectedin	8h	FALSE	down	LINC00840
ENSG00000107562	NA	305.076	-0.581247	0.145496	-3.99493	6.47144e-05	0.000453746	Trabectedin	8h	TRUE	down	CXCL12
ENSG00000233797	NA	4.18335	0.188594	0.521942	0.361332	0.717851	0.807096	Trabectedin	8h	FALSE	up	UFL1-AS1
ENSG00000165507	NA	298.09	0.27686	0.45346	0.610551	0.541497	0.662086	Trabectedin	8h	FALSE	up	DEPP1
ENSG00000172671	NA	237.067	-0.854216	0.196328	-4.35095	1.35546e-05	0.000123456	Trabectedin	8h	TRUE	down	ZFAND4
ENSG00000270689	NA	5.7764	-1.08923	0.504885	-2.15739	0.0309752	0.0740392	Trabectedin	8h	FALSE	down	BUD13P1
ENSG00000188234	NA	126.351	-1.0069	0.162883	-6.18174	6.34002e-10	2.87591e-08	Trabectedin	8h	TRUE	down	AGAP4
ENSG00000266412	NA	3667.75	-0.337335	0.111208	-3.03338	0.0024183	0.00906636	Trabectedin	8h	TRUE	down	NCOA4
ENSG00000227268	NA	26.1062	0.113657	0.225879	0.503179	0.614838	0.723159	Trabectedin	8h	FALSE	up	KLLN
ENSG00000277969	NA	35.527	-0.205758	0.198485	-1.03664	0.299902	0.431144	Trabectedin	8h	FALSE	down
ENSG00000117408	NA	1171.32	0.0366776	0.0746656	0.491225	0.623267	0.730977	Trabectedin	8h	FALSE	up	IPO13
ENSG00000204175	NA	26.7076	1.00146	0.44215	2.26497	0.0235148	0.0594246	Trabectedin	8h	FALSE	up	GPRIN2
ENSG00000204176	NA	10.7487	-0.319892	0.591303	-0.540995	0.588511	0.701224	Trabectedin	8h	FALSE	down	SYT15
ENSG00000108557	NA	361.28	0.0749463	0.233615	0.32081	0.748354	0.830976	Trabectedin	8h	FALSE	up	RAI1
ENSG00000229927	NA	14.4332	-0.119437	0.516276	-0.231343	0.817049	0.881819	Trabectedin	8h	FALSE	down	RHEBP1
ENSG00000100353	NA	4060.63	0.451601	0.0976761	4.62346	3.77396e-06	4.23674e-05	Trabectedin	8h	TRUE	up	EIF3D
ENSG00000124731	NA	10.3337	0.122313	0.635654	0.19242	0.847413	0.903623	Trabectedin	8h	FALSE	up	TREM1
ENSG00000198856	NA	1184.69	0.43173	0.105364	4.09752	4.17597e-05	0.000314882	Trabectedin	8h	TRUE	up	OSTC
ENSG00000182504	NA	569.667	-0.671193	0.12809	-5.24	1.6058e-07	2.99587e-06	Trabectedin	8h	TRUE	down	CEP97
ENSG00000243289	NA	35.4157	-0.410677	0.323762	-1.26845	0.204636	0.32397	Trabectedin	8h	FALSE	down	AGAP13P
ENSG00000204179	NA	80.8341	-0.340633	0.201968	-1.68657	0.0916862	0.174919	Trabectedin	8h	FALSE	down	PTPN20
ENSG00000265763	NA	17.0258	0.372081	0.312795	1.18954	0.234229	0.358916	Trabectedin	8h	FALSE	up	ZNF488
ENSG00000119508	NA	157.618	-2.15023	0.367041	-5.85829	4.67655e-09	1.56365e-07	Trabectedin	8h	TRUE	down	NR4A3
ENSG00000172336	NA	404.593	0.554119	0.119491	4.63732	3.52949e-06	4.00029e-05	Trabectedin	8h	TRUE	up	POP7
ENSG00000132819	NA	597.252	-0.741831	0.187579	-3.95476	7.66099e-05	0.00051832	Trabectedin	8h	TRUE	down	RBM38
ENSG00000189014	NA	6.17913	-0.444605	0.628975	-0.706872	0.479646	0.608299	Trabectedin	8h	FALSE	down	SHLD2P3
ENSG00000159335	NA	1052.95	0.407832	0.0897002	4.5466	5.45183e-06	5.77819e-05	Trabectedin	8h	TRUE	up	PTMS
ENSG00000226964	NA	17.3735	-0.675544	0.592074	-1.14098	0.253878	0.381207	Trabectedin	8h	FALSE	down	RHEBP2
ENSG00000277758	NA	19.7739	-0.662633	0.42757	-1.54977	0.121197	0.217802	Trabectedin	8h	FALSE	down	SYT15B
ENSG00000289143	NA	42.003	-0.301324	0.220361	-1.36741	0.171497	0.283697	Trabectedin	8h	FALSE	down
ENSG00000289444	NA	107.02	-0.569901	0.188489	-3.02353	0.00249845	0.00932045	Trabectedin	8h	TRUE	down
ENSG00000273841	NA	1578.56	0.223084	0.104963	2.12536	0.033557	0.0787582	Trabectedin	8h	FALSE	up	TAF9
ENSG00000279822	NA	11.1516	0.0890064	0.408513	0.217879	0.827524	0.889018	Trabectedin	8h	FALSE	up
ENSG00000100711	NA	534.941	0.580945	0.173786	3.34288	0.000829127	0.00374748	Trabectedin	8h	TRUE	up	ZFYVE21
ENSG00000263535	NA	29.2437	-0.157783	0.476731	-0.330968	0.740669	0.824721	Trabectedin	8h	FALSE	down	AK4P1
ENSG00000236618	NA	48.2879	-0.23192	0.160814	-1.44216	0.149257	0.254892	Trabectedin	8h	FALSE	down	PITPNA-AS1
ENSG00000165606	NA	7.52484	0.178982	0.515135	0.347447	0.728255	0.815326	Trabectedin	8h	FALSE	up	DRGX
ENSG00000147400	NA	703.722	0.393064	0.103517	3.79708	0.000146411	0.000892093	Trabectedin	8h	TRUE	up	CETN2
ENSG00000225830	NA	343.464	-0.708715	0.14942	-4.74309	2.1048e-06	2.56339e-05	Trabectedin	8h	TRUE	down	ERCC6
ENSG00000102763	NA	340.35	-0.39556	0.13456	-2.93967	0.00328566	0.0117189	Trabectedin	8h	TRUE	down	VWA8
ENSG00000197444	NA	10.0601	-0.209642	0.331244	-0.632893	0.526803	0.649654	Trabectedin	8h	FALSE	down	OGDHL
ENSG00000204152	NA	241.252	-0.366291	0.114019	-3.21256	0.00131557	0.00547905	Trabectedin	8h	TRUE	down	TIMM23B
ENSG00000272696	NA	2.98691	-0.99024	0.551837	-1.79444	0.0727423	0.145246	Trabectedin	8h	FALSE	down
ENSG00000162227	NA	154.281	0.055471	0.207117	0.267825	0.788834	0.861876	Trabectedin	8h	FALSE	up	TAF6L
ENSG00000204149	NA	168.236	-0.397518	0.194264	-2.04628	0.0407293	0.092158	Trabectedin	8h	FALSE	down	AGAP6
ENSG00000099290	NA	2004.59	-0.230816	0.110651	-2.08599	0.0369795	0.085184	Trabectedin	8h	FALSE	down	WASHC2A
ENSG00000225137	NA	6.66177	0.355452	0.337385	1.05355	0.292089	0.423059	Trabectedin	8h	FALSE	up	DYNC1I2P1
ENSG00000198964	NA	507.364	-1.21293	0.151127	-8.02588	1.00801e-15	2.30182e-13	Trabectedin	8h	TRUE	down	SGMS1
ENSG00000187244	NA	24.7006	-0.33075	0.290884	-1.13705	0.255518	0.38281	Trabectedin	8h	FALSE	down	BCAM
ENSG00000226200	NA	45.9559	0.470402	0.196921	2.38878	0.0169043	0.0454986	Trabectedin	8h	TRUE	up	SGMS1-AS1
ENSG00000106701	NA	243.119	0.223289	0.184454	1.21054	0.226071	0.349373	Trabectedin	8h	FALSE	up	FSD1L
ENSG00000204147	NA	223.318	0.0305272	0.105868	0.288353	0.773076	0.850439	Trabectedin	8h	FALSE	up	ASAH2B
ENSG00000185532	NA	456.997	-0.615259	0.175478	-3.50619	0.000454569	0.00228022	Trabectedin	8h	TRUE	down	PRKG1
ENSG00000280088	NA	25.3627	-0.223166	0.185245	-1.20471	0.228316	0.351976	Trabectedin	8h	FALSE	down
ENSG00000288935	NA	6.23023	0.272431	0.362944	0.750615	0.452885	0.583753	Trabectedin	8h	FALSE	up
ENSG00000258472	NA	6.61044	-2.00159	0.92375	-2.16681	0.0302491	0.072658	Trabectedin	8h	FALSE	down
ENSG00000213659	NA	14.3037	-0.281028	0.415012	-0.677156	0.498307	0.624763	Trabectedin	8h	FALSE	down	RSU1P3
ENSG00000177613	NA	404.599	0.868754	0.211619	4.10528	4.0383e-05	0.000306456	Trabectedin	8h	TRUE	up	CSTF2T
ENSG00000236671	NA	17.4077	0.845162	0.324258	2.60645	0.00914857	0.027484	Trabectedin	8h	TRUE	up	PRKG1-AS1
ENSG00000107984	NA	1299.63	1.8119	0.43006	4.21314	2.51849e-05	0.000206821	Trabectedin	8h	TRUE	up	DKK1
ENSG00000100207	NA	1833.87	-0.30042	0.106355	-2.82469	0.00473257	0.0159352	Trabectedin	8h	TRUE	down	TCF20
ENSG00000244313	NA	43.0719	0.18119	0.147196	1.23094	0.218345	0.340418	Trabectedin	8h	FALSE	up
ENSG00000244480	NA	5.9097	-0.801692	0.474818	-1.68842	0.0913311	0.174353	Trabectedin	8h	FALSE	down
ENSG00000287016	NA	2.73646	-0.801171	0.567379	-1.41206	0.157934	0.265906	Trabectedin	8h	FALSE	down
ENSG00000169967	NA	2226.5	-0.0952678	0.0792764	-1.20172	0.229473	0.353164	Trabectedin	8h	FALSE	down	MAP3K2
ENSG00000122873	NA	378.069	0.384441	0.107603	3.57278	0.000353217	0.00184697	Trabectedin	8h	TRUE	up	CISD1
ENSG00000088298	NA	693.047	-0.0980956	0.0786827	-1.24672	0.212499	0.333607	Trabectedin	8h	FALSE	down	EDEM2
ENSG00000275714	NA	196.542	-0.624467	0.140969	-4.42982	9.43121e-06	9.11155e-05	Trabectedin	8h	TRUE	down	H3C1
ENSG00000261076	NA	2.82083	-0.0899723	0.641673	-0.140215	0.88849	0.929326	Trabectedin	8h	FALSE	down
ENSG00000072401	NA	994.178	-0.571439	0.205612	-2.77921	0.00544906	0.0179565	Trabectedin	8h	TRUE	down	UBE2D1
ENSG00000280157	NA	4.68241	-0.226709	0.393163	-0.576629	0.56419	0.680935	Trabectedin	8h	FALSE	down
ENSG00000165443	NA	8.0894	-0.736863	0.542038	-1.35943	0.17401	0.286594	Trabectedin	8h	FALSE	down	PHYHIPL
ENSG00000227877	NA	12.227	-2.34928	0.669712	-3.5079	0.000451661	0.0022679	Trabectedin	8h	TRUE	down	MRLN
ENSG00000151150	NA	214.066	-0.493988	0.215548	-2.29177	0.0219187	0.056231	Trabectedin	8h	FALSE	down	ANK3
ENSG00000170619	NA	664.495	0.281743	0.139986	2.01264	0.044152	0.0983739	Trabectedin	8h	FALSE	up	COMMD5
ENSG00000170312	NA	539.469	0.00809907	0.103465	0.0782783	0.937607	0.962934	Trabectedin	8h	FALSE	up	CDK1
ENSG00000072422	NA	238.458	0.495103	0.173265	2.85749	0.0042701	0.0146292	Trabectedin	8h	TRUE	up	RHOBTB1
ENSG00000182010	NA	119.828	0.0284175	0.206976	0.137299	0.890795	0.930622	Trabectedin	8h	FALSE	up	RTKN2
ENSG00000234756	NA	6.0341	0.0698479	0.525355	0.132954	0.89423	0.932902	Trabectedin	8h	FALSE	up	LINC02621
ENSG00000006576	NA	469.642	-0.406477	0.0945678	-4.29826	1.72146e-05	0.00015049	Trabectedin	8h	TRUE	down	PHTF2
ENSG00000285837	NA	3.28898	-0.550022	0.99714	-0.5516	0.581223	0.695148	Trabectedin	8h	FALSE	down
ENSG00000279957	NA	5.88789	0.34618	0.398915	0.867804	0.385501	0.518344	Trabectedin	8h	FALSE	up
ENSG00000272767	NA	8.92431	1.01929	0.286251	3.56081	0.000369713	0.00191873	Trabectedin	8h	TRUE	up	JMJD1C-AS1
ENSG00000083814	NA	27.3278	-0.325675	0.230108	-1.41531	0.156977	0.264724	Trabectedin	8h	FALSE	down	ZNF671
ENSG00000099625	NA	130.747	0.711853	0.14921	4.77081	1.83483e-06	2.28162e-05	Trabectedin	8h	TRUE	up	CBARP
ENSG00000112175	NA	51.6922	0.280403	0.271763	1.03179	0.30217	0.433412	Trabectedin	8h	FALSE	up	BMP5
ENSG00000225484	NA	780.524	-0.28355	0.10351	-2.73935	0.00615613	0.0198536	Trabectedin	8h	TRUE	down	NUTM2B-AS1
ENSG00000228065	NA	57.8783	-0.193204	0.18672	-1.03473	0.300796	0.432152	Trabectedin	8h	FALSE	down	LINC01515
ENSG00000159111	NA	771.164	-0.116465	0.0935544	-1.24489	0.213173	0.334377	Trabectedin	8h	FALSE	down	MRPL10
ENSG00000153933	NA	356.489	0.243649	0.0890976	2.73463	0.00624499	0.0200917	Trabectedin	8h	TRUE	up	DGKE
ENSG00000114353	NA	3346.36	0.159147	0.0426836	3.72853	0.0001926	0.0011128	Trabectedin	8h	TRUE	up	GNAI2
ENSG00000108176	NA	28.7795	-0.464419	0.257837	-1.80121	0.0716696	0.143446	Trabectedin	8h	FALSE	down	DNAJC12
ENSG00000272892	NA	10.4154	0.193442	0.317605	0.609066	0.542481	0.662845	Trabectedin	8h	FALSE	up
ENSG00000096717	NA	959.203	-0.489961	0.139848	-3.50353	0.000459134	0.0023014	Trabectedin	8h	TRUE	down	SIRT1
ENSG00000148634	NA	1243.86	-0.209722	0.0972391	-2.15677	0.031024	0.0741292	Trabectedin	8h	FALSE	down	HERC4
ENSG00000108187	NA	20.7248	-0.0016588	0.301859	-0.0054952	0.995615	0.997502	Trabectedin	8h	FALSE	down	PBLD
ENSG00000096746	NA	1488.95	-0.773319	0.165089	-4.68424	2.81001e-06	3.29062e-05	Trabectedin	8h	TRUE	down	HNRNPH3
ENSG00000138629	NA	368.523	0.0784123	0.0997614	0.785998	0.431869	0.563899	Trabectedin	8h	FALSE	up	UBL7
ENSG00000138346	NA	321.43	-0.369294	0.152733	-2.41791	0.01561	0.0426721	Trabectedin	8h	TRUE	down	DNA2
ENSG00000082397	NA	1099.36	0.324548	0.16669	1.94701	0.0515333	0.110998	Trabectedin	8h	FALSE	up	EPB41L3
ENSG00000168743	NA	134.273	-0.276896	0.224175	-1.23518	0.216764	0.338636	Trabectedin	8h	FALSE	down	NPNT
ENSG00000260400	NA	12.0353	-0.1965	0.372016	-0.528205	0.597357	0.709073	Trabectedin	8h	FALSE	down
ENSG00000289202	NA	3.50095	0.396104	0.527875	0.750375	0.453029	0.583761	Trabectedin	8h	FALSE	up
ENSG00000165730	NA	41.8799	-2.01275	0.327531	-6.14521	7.9859e-10	3.45855e-08	Trabectedin	8h	TRUE	down	STOX1
ENSG00000168778	NA	132.143	-0.179343	0.122489	-1.46416	0.14315	0.246854	Trabectedin	8h	FALSE	down	TCTN2
ENSG00000107625	NA	836.055	0.453154	0.141351	3.20589	0.00134647	0.00558458	Trabectedin	8h	TRUE	up	DDX50
ENSG00000198954	NA	838.175	-0.372563	0.120091	-3.10234	0.00191995	0.00750612	Trabectedin	8h	TRUE	down	KIFBP
ENSG00000166106	NA	97.8334	-0.460855	0.324262	-1.42124	0.155247	0.262489	Trabectedin	8h	FALSE	down	ADAMTS15
ENSG00000214875	NA	5.97149	-0.530129	0.496365	-1.06802	0.285511	0.416021	Trabectedin	8h	FALSE	down	MED28P1
ENSG00000289226	NA	9.42745	0.139851	0.337212	0.414725	0.678343	0.775255	Trabectedin	8h	FALSE	up
ENSG00000122958	NA	1781.28	-0.141071	0.109955	-1.28298	0.199499	0.317974	Trabectedin	8h	FALSE	down	VPS26A
ENSG00000156502	NA	734.865	-0.101999	0.103175	-0.988605	0.322856	0.454869	Trabectedin	8h	FALSE	down	SUPV3L1
ENSG00000156510	NA	39.4173	0.75066	0.295149	2.54333	0.0109803	0.0320338	Trabectedin	8h	TRUE	up	HKDC1
ENSG00000253304	NA	146.33	0.883136	0.230427	3.8326	0.000126795	0.000792518	Trabectedin	8h	TRUE	up	TMEM200B
ENSG00000117242	NA	169.899	-0.0465449	0.189212	-0.245993	0.805687	0.874017	Trabectedin	8h	FALSE	down	PINK1-AS
ENSG00000079332	NA	3337.06	-0.0802466	0.0970749	-0.826646	0.408438	0.541373	Trabectedin	8h	FALSE	down	SAR1A
ENSG00000106077	NA	100.805	0.462206	0.163929	2.81954	0.00480921	0.0161418	Trabectedin	8h	TRUE	up	ABHD11
ENSG00000172731	NA	123.18	-0.549033	0.146485	-3.74806	0.000178208	0.00104575	Trabectedin	8h	TRUE	down	LRRC20
ENSG00000090975	NA	158.918	-0.0056936	0.263813	-0.0215821	0.982781	0.990349	Trabectedin	8h	FALSE	down	PITPNM2
ENSG00000107719	NA	236.53	0.344978	0.206061	1.67415	0.0941004	0.178442	Trabectedin	8h	FALSE	up	PALD1
ENSG00000160325	NA	245.921	-0.116518	0.0925533	-1.25892	0.208058	0.328302	Trabectedin	8h	FALSE	down	CACFD1
ENSG00000138316	NA	12.9905	0.59439	0.319083	1.8628	0.0624898	0.129071	Trabectedin	8h	FALSE	up	ADAMTS14
ENSG00000198246	NA	85.8673	-0.561541	0.16678	-3.36696	0.000760014	0.00348448	Trabectedin	8h	TRUE	down	SLC29A3
ENSG00000107738	NA	238.565	-0.242204	0.216892	-1.1167	0.264122	0.392365	Trabectedin	8h	FALSE	down	VSIR
ENSG00000197746	NA	16582.5	0.0261498	0.0767687	0.340631	0.733382	0.819331	Trabectedin	8h	FALSE	up	PSAP
ENSG00000122863	NA	967.932	0.0347779	0.146101	0.238039	0.811851	0.877954	Trabectedin	8h	FALSE	up	CHST3
ENSG00000107742	NA	316.633	-0.479795	0.346062	-1.38644	0.165612	0.276295	Trabectedin	8h	FALSE	down	SPOCK2
ENSG00000138303	NA	344.833	-0.526348	0.121979	-4.31509	1.59541e-05	0.000141232	Trabectedin	8h	TRUE	down	ASCC1
ENSG00000168209	NA	2432.47	-0.384449	0.397087	-0.968172	0.332958	0.464832	Trabectedin	8h	FALSE	down	DDIT4
ENSG00000107745	NA	1029.26	-0.555598	0.142326	-3.9037	9.47345e-05	0.000620701	Trabectedin	8h	TRUE	down	MICU1
ENSG00000187147	NA	1023.77	0.0464108	0.0588082	0.789189	0.430002	0.562301	Trabectedin	8h	FALSE	up	RNF220
ENSG00000124098	NA	1186.96	0.338727	0.0976807	3.46769	0.000524948	0.00256857	Trabectedin	8h	TRUE	up	FAM210B
ENSG00000065970	NA	243.485	-0.20816	0.10103	-2.06037	0.0393628	0.0895602	Trabectedin	8h	FALSE	down	FOXJ2
ENSG00000280166	NA	6.34962	-0.278141	0.461169	-0.60312	0.546429	0.666099	Trabectedin	8h	FALSE	down
ENSG00000144824	NA	1307.82	0.364577	0.275655	1.32259	0.185973	0.301459	Trabectedin	8h	FALSE	up	PHLDB2
ENSG00000230626	NA	3.2606	-0.379558	0.614836	-0.617332	0.537016	0.658289	Trabectedin	8h	FALSE	down
ENSG00000138315	NA	10.338	-1.15052	0.399952	-2.87663	0.0040194	0.0138971	Trabectedin	8h	TRUE	down	OIT3
ENSG00000138308	NA	7.18655	-3.554	0.842867	-4.21657	2.48051e-05	0.000204203	Trabectedin	8h	TRUE	down	PLA2G12B
ENSG00000166822	NA	592.71	-0.18797	0.109535	-1.71607	0.0861497	0.166441	Trabectedin	8h	FALSE	down	TMEM170A
ENSG00000141101	NA	505.735	0.779748	0.15106	5.16186	2.44507e-07	4.28367e-06	Trabectedin	8h	TRUE	up	NOB1
ENSG00000108604	NA	1078.22	0.0943154	0.0619632	1.52212	0.127979	0.226784	Trabectedin	8h	FALSE	up	SMARCD2
ENSG00000272599	NA	36.5559	-0.746498	0.271788	-2.74661	0.00602139	0.0195067	Trabectedin	8h	TRUE	down
ENSG00000109332	NA	4805.31	0.0973361	0.0643831	1.51183	0.130578	0.230077	Trabectedin	8h	FALSE	up	UBE2D3
ENSG00000122882	NA	664.33	-0.229068	0.114439	-2.00166	0.045321	0.100411	Trabectedin	8h	FALSE	down	ECD
ENSG00000177380	NA	111.507	-0.111106	0.130933	-0.848575	0.396118	0.52943	Trabectedin	8h	FALSE	down	PPFIA3
ENSG00000279265	NA	22.1472	-0.291009	0.378786	-0.768267	0.442328	0.573605	Trabectedin	8h	FALSE	down
ENSG00000288559	NA	45.175	-0.247002	0.167593	-1.47382	0.14053	0.243403	Trabectedin	8h	FALSE	down
ENSG00000166343	NA	62.8524	-0.933647	0.204422	-4.56726	4.9415e-06	5.33008e-05	Trabectedin	8h	TRUE	down	MSS51
ENSG00000221817	NA	13.5417	0.281593	0.272034	1.03514	0.300604	0.431936	Trabectedin	8h	FALSE	up	PPP3CB-AS1
ENSG00000163297	NA	2389.77	0.344173	0.133109	2.58564	0.00971973	0.0289103	Trabectedin	8h	TRUE	up	ANTXR2
ENSG00000166348	NA	506.188	-0.616556	0.134764	-4.57507	4.76067e-06	5.16275e-05	Trabectedin	8h	TRUE	down	USP54
ENSG00000198408	NA	2180.2	-0.630799	0.17813	-3.54123	0.000398266	0.00203781	Trabectedin	8h	TRUE	down	OGA
ENSG00000233225	NA	8.64712	-0.799896	0.403703	-1.9814	0.0475465	0.104237	Trabectedin	8h	FALSE	down	SSBP3P1
ENSG00000268584	NA	10.4448	0.405556	0.318272	1.27424	0.202577	0.321471	Trabectedin	8h	FALSE	up
ENSG00000116032	NA	16.2743	0.164415	0.388508	0.423195	0.672153	0.770767	Trabectedin	8h	FALSE	up	GRIN3B
ENSG00000166317	NA	6.02287	-0.762747	0.737761	-1.03387	0.301199	0.432544	Trabectedin	8h	FALSE	down	SYNPO2L
ENSG00000172650	NA	65.7557	-1.05929	0.313906	-3.37454	0.000739383	0.00340231	Trabectedin	8h	TRUE	down	AGAP5
ENSG00000242288	NA	26.3897	0.760456	0.543308	1.39968	0.16161	0.270923	Trabectedin	8h	FALSE	up	BMS1P4-AGAP5
ENSG00000170522	NA	208.408	0.270965	0.160488	1.68839	0.0913367	0.174353	Trabectedin	8h	FALSE	up	ELOVL6
ENSG00000272140	NA	30.7266	-0.128207	0.24696	-0.519142	0.603662	0.714426	Trabectedin	8h	FALSE	down
ENSG00000242338	NA	38.1434	0.185905	0.381024	0.487909	0.625614	0.732831	Trabectedin	8h	FALSE	up	BMS1P4
ENSG00000250959	NA	49.6049	-0.69485	0.183269	-3.79143	0.000149783	0.000909059	Trabectedin	8h	TRUE	down	GLUD1P3
ENSG00000235316	NA	61.2826	-1.2526	0.2658	-4.71258	2.446e-06	2.91532e-05	Trabectedin	8h	TRUE	down	DUSP8P5
ENSG00000197632	NA	1251.02	-0.0349594	0.334532	-0.104503	0.91677	0.948938	Trabectedin	8h	FALSE	down	SERPINB2
ENSG00000288823	NA	12.7693	-0.547933	0.317002	-1.72849	0.0839013	0.162788	Trabectedin	8h	FALSE	down
ENSG00000148660	NA	534.572	-0.527728	0.103527	-5.09748	3.44212e-07	5.6041e-06	Trabectedin	8h	TRUE	down	CAMK2G
ENSG00000057468	NA	28.7803	-1.63597	0.51544	-3.17392	0.00150395	0.00612896	Trabectedin	8h	TRUE	down	MSH4
ENSG00000035403	NA	2894.46	0.2334	0.125686	1.85701	0.0633095	0.130375	Trabectedin	8h	FALSE	up	VCL
ENSG00000251521	NA	11.6599	-2.5092	0.739942	-3.39107	0.000696195	0.00324346	Trabectedin	8h	TRUE	down	IMPA1P1
ENSG00000214629	NA	14.95	-1.70537	0.383235	-4.44993	8.58966e-06	8.40766e-05	Trabectedin	8h	TRUE	down	RPSAP6
ENSG00000128510	NA	68.2696	-0.657164	0.397447	-1.65346	0.0982371	0.184497	Trabectedin	8h	FALSE	down	CPA4
ENSG00000156650	NA	396.831	-0.411019	0.122234	-3.36256	0.000772225	0.00353482	Trabectedin	8h	TRUE	down	KAT6B
ENSG00000156671	NA	1433.16	-0.191175	0.134853	-1.41765	0.156292	0.263944	Trabectedin	8h	FALSE	down	SAMD8
ENSG00000137275	NA	730.528	-0.643414	0.113139	-5.68692	1.2935e-08	3.63028e-07	Trabectedin	8h	TRUE	down	RIPK1
ENSG00000165655	NA	497.769	-1.02527	0.280219	-3.65882	0.000253374	0.0014008	Trabectedin	8h	TRUE	down	ZNF503
ENSG00000177084	NA	782.416	-0.133424	0.164417	-0.811499	0.417079	0.549191	Trabectedin	8h	FALSE	down	POLE
ENSG00000287167	NA	2.38577	-0.104729	0.568577	-0.184195	0.85386	0.908088	Trabectedin	8h	FALSE	down
ENSG00000143149	NA	871.191	0.138203	0.111364	1.24099	0.214608	0.33613	Trabectedin	8h	FALSE	up	ALDH9A1
ENSG00000233871	NA	18.7605	0.0772721	0.224274	0.344543	0.730438	0.816951	Trabectedin	8h	FALSE	up	DLG5-AS1
ENSG00000138326	NA	9911.92	0.373778	0.0811311	4.60709	4.08347e-06	4.53105e-05	Trabectedin	8h	TRUE	up	RPS24
ENSG00000006607	NA	698.99	-0.610005	0.163776	-3.72462	0.000195606	0.00112628	Trabectedin	8h	TRUE	down	FARP2
ENSG00000138172	NA	92.6274	0.149458	0.195039	0.766301	0.443498	0.574714	Trabectedin	8h	FALSE	up	CALHM2
ENSG00000108175	NA	1180.71	-0.654348	0.185311	-3.53108	0.000413868	0.00210709	Trabectedin	8h	TRUE	down	ZMIZ1
ENSG00000165424	NA	1026.39	-0.154498	0.14811	-1.04313	0.296887	0.42785	Trabectedin	8h	FALSE	down	ZCCHC24
ENSG00000079805	NA	1999.63	-0.28083	0.0687998	-4.08184	4.46796e-05	0.000333026	Trabectedin	8h	TRUE	down	DNM2
ENSG00000272489	NA	6.64488	-0.603223	0.435543	-1.38499	0.166055	0.276805	Trabectedin	8h	FALSE	down
ENSG00000280355	NA	60.6554	-0.433826	0.170092	-2.55053	0.0107558	0.0314656	Trabectedin	8h	TRUE	down
ENSG00000224886	NA	17.602	-0.296581	0.276411	-1.07297	0.283285	0.413617	Trabectedin	8h	FALSE	down
ENSG00000272447	NA	74.453	0.388003	0.159281	2.43596	0.0148523	0.0410192	Trabectedin	8h	TRUE	up
ENSG00000259867	NA	6.61415	-0.430271	0.777043	-0.553729	0.579764	0.694135	Trabectedin	8h	FALSE	down	DYNLRB2-AS1
ENSG00000228570	NA	125.675	-0.593049	0.171552	-3.45696	0.000546303	0.00265489	Trabectedin	8h	TRUE	down	NUTM2E
ENSG00000198265	NA	1315.62	-0.725913	0.11786	-6.1591	7.31581e-10	3.23101e-08	Trabectedin	8h	TRUE	down	HELZ
ENSG00000144649	NA	26.1224	-1.73167	0.501399	-3.45368	0.000552986	0.00268088	Trabectedin	8h	TRUE	down	GASK1A
ENSG00000283913	NA	11.805	-0.663877	0.46158	-1.43827	0.150357	0.256268	Trabectedin	8h	FALSE	down
ENSG00000242600	NA	27.8923	-0.73044	0.333518	-2.19011	0.0285165	0.0694171	Trabectedin	8h	FALSE	down	MBL1P
ENSG00000132823	NA	1059.35	-0.659236	0.184864	-3.56606	0.000362391	0.00188708	Trabectedin	8h	TRUE	down	OSER1
ENSG00000230091	NA	19.5206	-0.681659	0.361244	-1.88698	0.0591636	0.123791	Trabectedin	8h	FALSE	down	TMEM254-AS1
ENSG00000133678	NA	96.5897	0.27176	0.183823	1.47838	0.139306	0.241886	Trabectedin	8h	FALSE	up	TMEM254
ENSG00000137970	NA	74.3884	0.326221	0.136222	2.39477	0.0166308	0.0448947	Trabectedin	8h	TRUE	up	RPL7P9
ENSG00000122378	NA	1436.3	0.396099	0.154325	2.56666	0.0102683	0.0302865	Trabectedin	8h	TRUE	up	PRXL2A
ENSG00000105671	NA	737.693	0.181533	0.0977018	1.85803	0.063165	0.130145	Trabectedin	8h	FALSE	up	DDX49
ENSG00000174231	NA	5620.33	-0.182261	0.0854433	-2.13312	0.0329149	0.0775957	Trabectedin	8h	FALSE	down	PRPF8
ENSG00000133111	NA	48.4585	-0.874345	0.176669	-4.94906	7.45737e-07	1.06659e-05	Trabectedin	8h	TRUE	down	RFXAP
ENSG00000271933	NA	5.69664	-0.730956	0.679096	-1.07637	0.281763	0.412054	Trabectedin	8h	FALSE	down
ENSG00000165678	NA	4159.34	0.282977	0.0874756	3.23493	0.00121672	0.00514304	Trabectedin	8h	TRUE	up	GHITM
ENSG00000225423	NA	20.2985	-0.240608	0.299109	-0.804415	0.421158	0.553256	Trabectedin	8h	FALSE	down	TNPO1P1
ENSG00000140743	NA	673.594	-0.34876	0.148894	-2.34233	0.0191636	0.0503785	Trabectedin	8h	FALSE	down	CDR2
ENSG00000206559	NA	18.3379	-0.874449	0.319544	-2.73655	0.00620871	0.0199942	Trabectedin	8h	TRUE	down	ZCWPW2
ENSG00000150768	NA	1362.57	0.262129	0.0944013	2.77675	0.00549049	0.0180643	Trabectedin	8h	TRUE	up	DLAT
ENSG00000165449	NA	112.299	0.516811	0.136249	3.79312	0.000148765	0.000903994	Trabectedin	8h	TRUE	up	SLC16A9
ENSG00000198121	NA	1022.12	0.192659	0.24411	0.78923	0.429977	0.562301	Trabectedin	8h	FALSE	up	LPAR1
ENSG00000227896	NA	25.5828	0.753743	0.291317	2.58737	0.00967127	0.028796	Trabectedin	8h	TRUE	up	WAPL-DT
ENSG00000166780	NA	453.214	-0.210987	0.167999	-1.25588	0.209158	0.329624	Trabectedin	8h	FALSE	down	BMERB1
ENSG00000122367	NA	6.08274	0.345665	0.51726	0.668262	0.503967	0.629762	Trabectedin	8h	FALSE	up	LDB3
ENSG00000272631	NA	56.0982	0.107251	0.160559	0.667982	0.504145	0.629806	Trabectedin	8h	FALSE	up
ENSG00000254827	NA	3.06844	-0.777811	0.729973	-1.06553	0.286635	0.417416	Trabectedin	8h	FALSE	down	SLC67A1-AS
ENSG00000173267	NA	11.6295	-0.379264	0.411102	-0.922555	0.356239	0.488843	Trabectedin	8h	FALSE	down	SNCG
ENSG00000276509	NA	8.02241	1.37863	0.440822	3.1274	0.00176358	0.00700931	Trabectedin	8h	TRUE	up
ENSG00000151303	NA	8.56079	-0.537449	0.579554	-0.927349	0.353745	0.486019	Trabectedin	8h	FALSE	down
ENSG00000135116	NA	105.62	-0.162132	0.304823	-0.531889	0.594803	0.706834	Trabectedin	8h	FALSE	down	HRK
ENSG00000286445	NA	5.30791	0.183632	0.516049	0.355841	0.721959	0.81042	Trabectedin	8h	FALSE	up
ENSG00000107789	NA	600.33	-0.544683	0.134769	-4.04161	5.30844e-05	0.000385241	Trabectedin	8h	TRUE	down	MINPP1
ENSG00000225206	NA	69.8178	0.280663	0.242889	1.15552	0.247877	0.374575	Trabectedin	8h	FALSE	up	MIR137HG
ENSG00000198682	NA	947.304	0.0872993	0.0955558	0.913595	0.36093	0.493628	Trabectedin	8h	FALSE	up	PAPSS2
ENSG00000138138	NA	1236.07	-0.0362778	0.0761244	-0.476559	0.633676	0.739387	Trabectedin	8h	FALSE	down	ATAD1
ENSG00000076513	NA	873.24	-0.349993	0.112512	-3.11073	0.00186627	0.0073362	Trabectedin	8h	TRUE	down	ANKRD13A
ENSG00000090238	NA	95.1839	-0.165712	0.153852	-1.07709	0.28144	0.411761	Trabectedin	8h	FALSE	down	YPEL3
ENSG00000213613	NA	12.5904	-1.22157	0.543812	-2.2463	0.0246846	0.0617697	Trabectedin	8h	FALSE	down	RPL11P3
ENSG00000090661	NA	40.2111	0.197657	0.216407	0.91336	0.361053	0.493663	Trabectedin	8h	FALSE	up	CERS4
ENSG00000180139	NA	7.22332	-1.03336	0.356432	-2.89918	0.00374142	0.0130845	Trabectedin	8h	TRUE	down	ACTA2-AS1
ENSG00000232110	NA	13.7385	0.494973	0.498713	0.992502	0.320953	0.452917	Trabectedin	8h	FALSE	up
ENSG00000153015	NA	527.92	-0.340605	0.103162	-3.30165	0.000961169	0.00423104	Trabectedin	8h	TRUE	down	CWC27
ENSG00000272361	NA	6.76352	-1.8413	0.460579	-3.99779	6.39358e-05	0.000449227	Trabectedin	8h	TRUE	down
ENSG00000152779	NA	13.225	-0.26166	0.286744	-0.912519	0.361496	0.494066	Trabectedin	8h	FALSE	down	SLC16A12
ENSG00000152782	NA	142.146	-0.429699	0.138271	-3.10765	0.00188578	0.00739677	Trabectedin	8h	TRUE	down	PANK1
ENSG00000232936	NA	2.09391	-1.02765	0.710035	-1.44733	0.147805	0.252993	Trabectedin	8h	FALSE	down	PANK1-AS1
ENSG00000133985	NA	97.2817	0.129266	0.164874	0.784024	0.433026	0.564896	Trabectedin	8h	FALSE	up	TTC9
ENSG00000138182	NA	365.491	-0.611999	0.108636	-5.63346	1.76625e-08	4.74502e-07	Trabectedin	8h	TRUE	down	KIF20B
ENSG00000232229	NA	21.6317	0.839202	0.236582	3.5472	0.000389353	0.00200071	Trabectedin	8h	TRUE	up	LINC00865
ENSG00000148680	NA	114.708	-0.240725	0.216608	-1.11134	0.266421	0.394876	Trabectedin	8h	FALSE	down	HTR7
ENSG00000241032	NA	2.48985	-0.105552	0.918617	-0.114903	0.908522	0.943264	Trabectedin	8h	FALSE	down	RN7SL709P
ENSG00000148688	NA	539.754	0.075146	0.0903949	0.831308	0.4058	0.538859	Trabectedin	8h	FALSE	up	RPP30
ENSG00000148677	NA	72.1818	-0.120377	0.364718	-0.330056	0.741357	0.825213	Trabectedin	8h	FALSE	down	ANKRD1
ENSG00000172086	NA	569.792	0.13992	0.136365	1.02608	0.304856	0.436361	Trabectedin	8h	FALSE	up	KRCC1
ENSG00000163320	NA	1405.05	0.171115	0.147207	1.16241	0.245068	0.371445	Trabectedin	8h	FALSE	up	CGGBP1
ENSG00000165338	NA	439.239	-0.755056	0.138811	-5.43945	5.34458e-08	1.21218e-06	Trabectedin	8h	TRUE	down	HECTD2
ENSG00000119938	NA	300.72	0.520653	0.320684	1.62357	0.104468	0.193624	Trabectedin	8h	FALSE	up	PPP1R3C
ENSG00000138449	NA	376.125	-0.325957	0.191706	-1.70029	0.0890762	0.171143	Trabectedin	8h	FALSE	down	SLC40A1
ENSG00000228701	NA	4.94963	0.404114	0.407955	0.990586	0.321888	0.453982	Trabectedin	8h	FALSE	up	TNKS2-DT
ENSG00000107854	NA	1711.88	-0.267955	0.0822357	-3.25838	0.00112052	0.00480308	Trabectedin	8h	TRUE	down	TNKS2
ENSG00000107864	NA	76.8714	-2.09932	0.271716	-7.72615	1.10845e-14	2.04351e-12	Trabectedin	8h	TRUE	down	CPEB3
ENSG00000143340	NA	25.3334	1.0087	0.339521	2.97095	0.00296875	0.0107665	Trabectedin	8h	TRUE	up	FAM163A
ENSG00000198824	NA	370.296	0.22711	0.112687	2.01541	0.0438613	0.0978924	Trabectedin	8h	FALSE	up	CHAMP1
ENSG00000142168	NA	2436.73	0.119767	0.0713203	1.67928	0.0930976	0.177025	Trabectedin	8h	FALSE	up	SOD1
ENSG00000173812	NA	6625.75	-0.487315	0.131569	-3.70387	0.000212333	0.00120737	Trabectedin	8h	TRUE	down	EIF1
ENSG00000266680	NA	11.2225	1.61417	0.355542	4.54004	5.62444e-06	5.92364e-05	Trabectedin	8h	TRUE	up
ENSG00000138160	NA	457.462	-0.538735	0.144743	-3.722	0.000197652	0.0011361	Trabectedin	8h	TRUE	down	KIF11
ENSG00000169884	NA	36.4833	0.338564	0.252874	1.33887	0.180614	0.294874	Trabectedin	8h	FALSE	up	WNT10B
ENSG00000138190	NA	99.7617	-0.311379	0.302326	-1.02994	0.303036	0.434283	Trabectedin	8h	FALSE	down	EXOC6
ENSG00000213648	NA	9.55236	-1.71778	0.781215	-2.19886	0.0278879	0.0680904	Trabectedin	8h	FALSE	down	SULT1A4
ENSG00000187553	NA	10.4072	-0.677921	0.389766	-1.7393	0.0819817	0.159897	Trabectedin	8h	FALSE	down	CYP26C1
ENSG00000239415	NA	10.5751	-0.577904	0.42773	-1.3511	0.176664	0.289802	Trabectedin	8h	FALSE	down
ENSG00000285253	NA	7.83796	0.959058	0.888788	1.07906	0.28056	0.410783	Trabectedin	8h	FALSE	up
ENSG00000182648	NA	78.7432	-0.0841794	0.262485	-0.320702	0.748437	0.830976	Trabectedin	8h	FALSE	down	RNF32-DT
ENSG00000106686	NA	17.2068	-0.715728	0.315039	-2.27187	0.0230944	0.0585741	Trabectedin	8h	FALSE	down	SPATA6L
ENSG00000138180	NA	356.569	-0.135092	0.153791	-0.878409	0.379722	0.512562	Trabectedin	8h	FALSE	down	CEP55
ENSG00000205352	NA	1594.22	0.572124	0.119168	4.80097	1.57896e-06	2.01583e-05	Trabectedin	8h	TRUE	up	PRR13
ENSG00000138207	NA	50.1093	0.240056	0.266758	0.899901	0.368173	0.500401	Trabectedin	8h	FALSE	up	RBP4
ENSG00000251667	NA	6.09729	-0.181184	0.415727	-0.435826	0.662963	0.763059	Trabectedin	8h	FALSE	down	BRCC3P1
ENSG00000047621	NA	344.638	-0.257712	0.0986356	-2.61277	0.00898115	0.0270904	Trabectedin	8h	TRUE	down	FERRY3
ENSG00000186298	NA	3880.61	-0.368358	0.0994015	-3.70577	0.000210753	0.00119974	Trabectedin	8h	TRUE	down	PPP1CC
ENSG00000230453	NA	41.9304	0.416465	0.230258	1.80869	0.070499	0.141626	Trabectedin	8h	FALSE	up	ANKRD18B
ENSG00000180764	NA	20.8726	-0.115021	0.213816	-0.537945	0.590615	0.702897	Trabectedin	8h	FALSE	down	PIPSL
ENSG00000233087	NA	11.2892	-0.780906	0.401556	-1.9447	0.0518108	0.111507	Trabectedin	8h	FALSE	down	RAB6D
ENSG00000138193	NA	447.109	-0.287736	0.132923	-2.16468	0.0304119	0.0729618	Trabectedin	8h	FALSE	down	PLCE1
ENSG00000154079	NA	99.2872	0.794483	0.162206	4.89799	9.68226e-07	1.33173e-05	Trabectedin	8h	TRUE	up	SDHAF4
ENSG00000173145	NA	939.876	0.303273	0.0899676	3.37091	0.000749203	0.00344415	Trabectedin	8h	TRUE	up	NOC3L
ENSG00000108239	NA	354.534	-0.700121	0.1121	-6.2455	4.2244e-10	2.00211e-08	Trabectedin	8h	TRUE	down	TBC1D12
ENSG00000142784	NA	384.209	-0.372714	0.0944915	-3.94442	7.99943e-05	0.000536723	Trabectedin	8h	TRUE	down	WDTC1
ENSG00000107438	NA	278.414	1.57758e-05	0.232854	6.77499e-05	0.999946	0.999984	Trabectedin	8h	FALSE	up	PDLIM1
ENSG00000103540	NA	382.034	-0.0604091	0.111408	-0.542234	0.587657	0.700579	Trabectedin	8h	FALSE	down	CCP110
ENSG00000026297	NA	207.707	-0.639486	0.183983	-3.47578	0.000509365	0.00250323	Trabectedin	8h	TRUE	down	RNASET2
ENSG00000119977	NA	640.606	0.0470151	0.078028	0.602542	0.546813	0.666477	Trabectedin	8h	FALSE	up	TCTN3
ENSG00000226688	NA	431.318	-0.000951	0.0792054	-0.0120006	0.990425	0.994661	Trabectedin	8h	FALSE	down	ENTPD1-AS1
ENSG00000288746	NA	16.8535	0.526856	0.31033	1.69773	0.0895592	0.171776	Trabectedin	8h	FALSE	up
ENSG00000198744	NA	7.49516	-0.118974	0.388716	-0.306069	0.759552	0.840231	Trabectedin	8h	FALSE	down	MTCO3P12
ENSG00000177853	NA	373.38	-0.26277	0.132124	-1.98882	0.046721	0.102765	Trabectedin	8h	FALSE	down	ZNF518A
ENSG00000249348	NA	45.1188	0.332012	0.177632	1.8691	0.0616089	0.127553	Trabectedin	8h	FALSE	up	UGDH-AS1
ENSG00000168439	NA	5525.63	-0.0739267	0.0728369	-1.01496	0.310124	0.441963	Trabectedin	8h	FALSE	down	STIP1
ENSG00000096080	NA	417.024	0.393485	0.173887	2.26288	0.0236433	0.0596799	Trabectedin	8h	FALSE	up	MRPS18A
ENSG00000095587	NA	54.5219	-1.34978	0.32029	-4.21426	2.50601e-05	0.000205964	Trabectedin	8h	TRUE	down	TLL2
ENSG00000236552	NA	73.0229	0.149754	0.147997	1.01187	0.3116	0.443362	Trabectedin	8h	FALSE	up	RPL13AP5
ENSG00000204682	NA	81.2212	0.775557	0.207542	3.73686	0.000186329	0.00108292	Trabectedin	8h	TRUE	up	MIR1915HG
ENSG00000198561	NA	1533.39	-0.274884	0.0733335	-3.7484	0.000177965	0.00104509	Trabectedin	8h	TRUE	down	CTNND1
ENSG00000171311	NA	397.61	0.177499	0.110615	1.60466	0.108568	0.199586	Trabectedin	8h	FALSE	up	EXOSC1
ENSG00000104892	NA	23.1517	-0.366742	0.437558	-0.838156	0.401943	0.535152	Trabectedin	8h	FALSE	down	KLC3
ENSG00000155229	NA	808.248	0.414015	0.106657	3.88173	0.000103715	0.000667999	Trabectedin	8h	TRUE	up	MMS19
ENSG00000165886	NA	451.416	-0.152092	0.124919	-1.21753	0.223404	0.346397	Trabectedin	8h	FALSE	down	UBTD1
ENSG00000165887	NA	5.90466	-2.68923	0.590083	-4.55738	5.17947e-06	5.5451e-05	Trabectedin	8h	TRUE	down	ANKRD2
ENSG00000130770	NA	619.607	0.268187	0.0961797	2.7884	0.00529697	0.0175041	Trabectedin	8h	TRUE	up	ATP5IF1
ENSG00000171160	NA	106.687	0.488807	0.207103	2.36021	0.0182644	0.0484455	Trabectedin	8h	TRUE	up	MORN4
ENSG00000155254	NA	660.797	0.732951	0.120763	6.06931	1.28458e-09	5.15243e-08	Trabectedin	8h	TRUE	up	MARVELD1
ENSG00000273419	NA	7.22307	-0.425211	0.429362	-0.990332	0.322012	0.454062	Trabectedin	8h	FALSE	down
ENSG00000155256	NA	400.137	-0.000431	0.13538	-0.0031838	0.99746	0.99867	Trabectedin	8h	FALSE	down	ZFYVE27
ENSG00000155265	NA	43.1809	-0.804347	0.453214	-1.77476	0.0759372	0.150128	Trabectedin	8h	FALSE	down	GOLGA7B
ENSG00000095713	NA	43.4876	-1.09532	0.425671	-2.57316	0.0100776	0.0297982	Trabectedin	8h	TRUE	down	CRTAC1
ENSG00000227036	NA	244.934	-1.24637	0.303011	-4.11328	3.90085e-05	0.000298961	Trabectedin	8h	TRUE	down	LINC00511
ENSG00000107521	NA	650.834	0.34082	0.112183	3.03808	0.00238089	0.00894782	Trabectedin	8h	TRUE	up	HPS1
ENSG00000092871	NA	451.346	0.0253968	0.142057	0.17878	0.858111	0.910975	Trabectedin	8h	FALSE	up	RFFL
ENSG00000224934	NA	37.6769	0.0992623	0.22156	0.448015	0.654142	0.755563	Trabectedin	8h	FALSE	up	GOT1-DT
ENSG00000289357	NA	8.23052	-0.14828	0.341707	-0.433939	0.664333	0.764373	Trabectedin	8h	FALSE	down
ENSG00000119919	NA	9.01058	-1.46048	0.413472	-3.53223	0.000412065	0.00209897	Trabectedin	8h	TRUE	down	NKX2-3
ENSG00000260475	NA	4.32685	0.210804	0.459169	0.4591	0.646163	0.749338	Trabectedin	8h	FALSE	up	SLC25A28-DT
ENSG00000014919	NA	440.958	0.26424	0.0985768	2.68055	0.00735016	0.0229564	Trabectedin	8h	TRUE	up	COX15
ENSG00000023839	NA	36.0997	-0.955603	0.303819	-3.14531	0.00165911	0.00666931	Trabectedin	8h	TRUE	down	ABCC2
ENSG00000114503	NA	2173.78	0.150389	0.105087	1.43109	0.152404	0.258929	Trabectedin	8h	FALSE	up	NCBP2
ENSG00000176641	NA	397.414	-0.488388	0.160333	-3.04608	0.00231846	0.00876591	Trabectedin	8h	TRUE	down	RNF152
ENSG00000107566	NA	805.449	-0.15986	0.120947	-1.32174	0.186255	0.301814	Trabectedin	8h	FALSE	down	ERLIN1
ENSG00000213341	NA	856.053	0.0376925	0.08312	0.45347	0.65021	0.752302	Trabectedin	8h	FALSE	up	CHUK
ENSG00000212464	NA	47.2014	0.110469	0.207712	0.531836	0.594839	0.706835	Trabectedin	8h	FALSE	up	SNORA12
ENSG00000099194	NA	3721.23	0.715715	0.186941	3.82857	0.000128889	0.000803607	Trabectedin	8h	TRUE	up	SCD
ENSG00000218510	NA	126.261	-0.173537	0.132461	-1.3101	0.190161	0.306463	Trabectedin	8h	FALSE	down	LINC00339
ENSG00000271992	NA	4.90043	-1.96715	0.542518	-3.62596	0.000287886	0.00155638	Trabectedin	8h	TRUE	down
ENSG00000075826	NA	26.2331	-0.028779	0.424541	-0.0677885	0.945954	0.967626	Trabectedin	8h	FALSE	down	SEC31B
ENSG00000162882	NA	66.6843	0.513285	0.151794	3.38146	0.000721022	0.00333232	Trabectedin	8h	TRUE	up	HAAO
ENSG00000166136	NA	906.311	0.370594	0.07503	4.93928	7.84108e-07	1.11354e-05	Trabectedin	8h	TRUE	up	NDUFB8
ENSG00000172927	NA	138.788	0.807275	0.36145	2.23343	0.0255205	0.0634068	Trabectedin	8h	FALSE	up	MYEOV
ENSG00000272572	NA	5.51331	0.188885	0.37689	0.501168	0.616253	0.724218	Trabectedin	8h	FALSE	up
ENSG00000163638	NA	464.144	-0.364195	0.296951	-1.22645	0.22003	0.342142	Trabectedin	8h	FALSE	down	ADAMTS9
ENSG00000119906	NA	1482.15	-0.0153405	0.0891958	-0.171987	0.863448	0.914076	Trabectedin	8h	FALSE	down	SLF2
ENSG00000055950	NA	456.147	0.501691	0.116998	4.28804	1.80261e-05	0.000156358	Trabectedin	8h	TRUE	up	MRPL43
ENSG00000095539	NA	27.0973	-1.42866	0.455506	-3.13643	0.0017102	0.00683092	Trabectedin	8h	TRUE	down	SEMA4G
ENSG00000107815	NA	410.91	0.459351	0.101731	4.51534	6.32148e-06	6.51436e-05	Trabectedin	8h	TRUE	up	TWNK
ENSG00000203837	NA	11.953	-0.0027007	0.604451	-0.004468	0.996435	0.998124	Trabectedin	8h	FALSE	down	PNLIPRP3
ENSG00000107819	NA	564.519	0.428871	0.156022	2.74879	0.00598153	0.0193932	Trabectedin	8h	TRUE	up	SFXN3
ENSG00000273162	NA	6.12774	0.183133	0.447965	0.408811	0.682678	0.778748	Trabectedin	8h	FALSE	up
ENSG00000107821	NA	165.619	-0.194011	0.092483	-2.0978	0.035923	0.0831651	Trabectedin	8h	FALSE	down	KAZALD1
ENSG00000258807	NA	11.8489	-0.0813839	0.49685	-0.1638	0.869889	0.918188	Trabectedin	8h	FALSE	down
ENSG00000279594	NA	9.20445	-0.289133	0.37134	-0.778621	0.436203	0.567787	Trabectedin	8h	FALSE	down
ENSG00000166171	NA	131.34	0.476728	0.126688	3.763	0.000167888	0.000997843	Trabectedin	8h	TRUE	up	DPCD
ENSG00000139644	NA	11986.8	-0.12947	0.0977167	-1.32495	0.185186	0.300494	Trabectedin	8h	FALSE	down	TMBIM6
ENSG00000226009	NA	2.37272	-0.985963	0.651583	-1.51318	0.130234	0.229626	Trabectedin	8h	FALSE	down	KCNIP2-AS1
ENSG00000139629	NA	153.626	0.261749	0.159676	1.63925	0.10116	0.188731	Trabectedin	8h	FALSE	up	GALNT6
ENSG00000120049	NA	11.6511	-1.28021	0.356345	-3.59262	0.000327371	0.00173483	Trabectedin	8h	TRUE	down	KCNIP2
ENSG00000166189	NA	272.523	1.26878	0.334245	3.79594	0.000147083	0.000895644	Trabectedin	8h	TRUE	up	HPS6
ENSG00000198728	NA	1063.74	0.471165	0.0892386	5.27984	1.29299e-07	2.50315e-06	Trabectedin	8h	TRUE	up	LDB1
ENSG00000148840	NA	905.589	0.252902	0.129581	1.95169	0.0509752	0.110065	Trabectedin	8h	FALSE	up	PPRC1
ENSG00000166197	NA	2434.41	0.347039	0.0938358	3.69836	0.000216993	0.00123038	Trabectedin	8h	TRUE	up	NOLC1
ENSG00000059915	NA	94.783	0.592132	0.140869	4.20342	2.62916e-05	0.000214399	Trabectedin	8h	TRUE	up	PSD
ENSG00000269609	NA	55.3832	0.649456	0.189468	3.42779	0.000608523	0.00290251	Trabectedin	8h	TRUE	up	C10orf95-AS1
ENSG00000253799	NA	4.51054	-0.963474	0.498268	-1.93365	0.0531566	0.113806	Trabectedin	8h	FALSE	down	LINC01030
ENSG00000184937	NA	119.244	0.48869	0.160491	3.04497	0.00232706	0.00878992	Trabectedin	8h	TRUE	up	WT1
ENSG00000113597	NA	262.19	0.177636	0.128252	1.38505	0.166036	0.276805	Trabectedin	8h	FALSE	up	TRAPPC13
ENSG00000272933	NA	3.3795	0.411991	0.585284	0.703917	0.481485	0.609937	Trabectedin	8h	FALSE	up	TRIM8-DT
ENSG00000171206	NA	766.836	0.120562	0.120075	1.00405	0.315353	0.447245	Trabectedin	8h	FALSE	up	TRIM8
ENSG00000163131	NA	750.176	0.779215	0.151769	5.13422	2.83319e-07	4.77225e-06	Trabectedin	8h	TRUE	up	CTSS
ENSG00000138175	NA	272.041	0.0959931	0.0806093	1.19084	0.233715	0.358265	Trabectedin	8h	FALSE	up	ARL3
ENSG00000156398	NA	21.353	0.167073	0.245552	0.680398	0.496253	0.62299	Trabectedin	8h	FALSE	up	SFXN2
ENSG00000166272	NA	739.722	-0.513689	0.0874959	-5.87101	4.33146e-09	1.46287e-07	Trabectedin	8h	TRUE	down	WBP1L
ENSG00000166275	NA	177.098	0.337948	0.111528	3.03017	0.00244417	0.00915407	Trabectedin	8h	TRUE	up	BORCS7
ENSG00000145416	NA	8.60045	-1.1533	0.464692	-2.48186	0.0130697	0.0370431	Trabectedin	8h	TRUE	down	MARCHF1
ENSG00000148798	NA	106.007	-0.691943	0.237287	-2.91606	0.00354485	0.0125059	Trabectedin	8h	TRUE	down	INA
ENSG00000199347	NA	47.721	-0.540793	0.312087	-1.73283	0.0831265	0.161581	Trabectedin	8h	FALSE	down	RNU5E-1
ENSG00000172819	NA	325.608	0.129681	0.284746	0.455427	0.648802	0.751192	Trabectedin	8h	FALSE	up	RARG
ENSG00000156374	NA	179.145	-0.0289506	0.0798486	-0.362569	0.716927	0.806332	Trabectedin	8h	FALSE	down	PCGF6
ENSG00000254979	NA	4.20601	-0.0115221	0.594832	-0.0193704	0.984546	0.991222	Trabectedin	8h	FALSE	down
ENSG00000148843	NA	1748.78	-0.0677723	0.0732428	-0.925311	0.354804	0.487274	Trabectedin	8h	FALSE	down	PDCD11
ENSG00000273485	NA	13.1535	-1.1632	0.476354	-2.44189	0.0146107	0.0404968	Trabectedin	8h	TRUE	down
ENSG00000234699	NA	8.52155	-2.07985	0.764807	-2.71945	0.00653912	0.0208842	Trabectedin	8h	TRUE	down
ENSG00000120051	NA	13.5587	-0.0940278	0.270815	-0.347203	0.728439	0.815486	Trabectedin	8h	FALSE	down	CFAP58
ENSG00000065613	NA	1951.24	0.218601	0.11093	1.97061	0.0487682	0.10636	Trabectedin	8h	FALSE	up	SLK
ENSG00000197748	NA	23.2954	-0.239483	0.305868	-0.782961	0.43365	0.565453	Trabectedin	8h	FALSE	down	CFAP43
ENSG00000148841	NA	1589.6	0.567166	0.155676	3.64325	0.000269222	0.00147492	Trabectedin	8h	TRUE	up	ITPRIP
ENSG00000117000	NA	1565.2	-0.252952	0.127099	-1.99019	0.04657	0.102511	Trabectedin	8h	FALSE	down	RLF
ENSG00000127511	NA	799.884	0.229469	0.0631239	3.63522	0.000277748	0.00150845	Trabectedin	8h	TRUE	up	SIN3B
ENSG00000165046	NA	90.9425	0.0144031	0.25637	0.0561809	0.955198	0.973658	Trabectedin	8h	FALSE	up	LETM2
ENSG00000203876	NA	3.68187	-0.0010982	0.455672	-0.00241	0.998077	0.998967	Trabectedin	8h	FALSE	down	ADD3-AS1
ENSG00000119950	NA	432.507	-0.174333	0.170963	-1.01971	0.307864	0.439384	Trabectedin	8h	FALSE	down	MXI1
ENSG00000035862	NA	3798.39	0.104704	0.129468	0.808722	0.418675	0.550679	Trabectedin	8h	FALSE	up	TIMP2
ENSG00000091536	NA	61.6281	-0.726172	0.340286	-2.13401	0.0328422	0.0774877	Trabectedin	8h	FALSE	down	MYO15A
ENSG00000119953	NA	561.321	-0.142931	0.0801796	-1.78264	0.074645	0.148118	Trabectedin	8h	FALSE	down	SMNDC1
ENSG00000138166	NA	1342.04	0.419737	0.136166	3.08254	0.00205243	0.00792383	Trabectedin	8h	TRUE	up	DUSP5
ENSG00000100479	NA	70.8427	0.701809	0.214254	3.27559	0.00105441	0.00456448	Trabectedin	8h	TRUE	up	POLE2
ENSG00000203867	NA	38.2003	-0.471912	0.333001	-1.41715	0.156439	0.26406	Trabectedin	8h	FALSE	down	RBM20
ENSG00000203497	NA	6.92322	-0.283316	0.413773	-0.684714	0.493524	0.620445	Trabectedin	8h	FALSE	down	PDCD4-AS1
ENSG00000270589	NA	9.85501	-1.73911	0.513682	-3.38557	0.000710304	0.00329567	Trabectedin	8h	TRUE	down
ENSG00000102935	NA	112.287	-0.0895794	0.234375	-0.382205	0.702309	0.794556	Trabectedin	8h	FALSE	down	ZNF423
ENSG00000108061	NA	1092.97	-0.302386	0.0814838	-3.71099	0.000206448	0.00118025	Trabectedin	8h	TRUE	down	SHOC2
ENSG00000125844	NA	1400.61	-0.35227	0.112774	-3.12368	0.00178607	0.0070777	Trabectedin	8h	TRUE	down	RRBP1
ENSG00000113790	NA	114.307	0.0422974	0.129074	0.327698	0.74314	0.826651	Trabectedin	8h	FALSE	up	EHHADH
ENSG00000115594	NA	3477.14	0.181561	0.157778	1.15074	0.24984	0.376776	Trabectedin	8h	FALSE	up	IL1R1
ENSG00000232934	NA	5.55032	0.81775	0.572828	1.42757	0.153417	0.260227	Trabectedin	8h	FALSE	up
ENSG00000179399	NA	23.4932	-1.06812	0.288142	-3.7069	0.000209808	0.00119504	Trabectedin	8h	TRUE	down	GPC5
ENSG00000023041	NA	786.64	0.175484	0.0904068	1.94105	0.0522528	0.112217	Trabectedin	8h	FALSE	up	ZDHHC6
ENSG00000260917	NA	108.447	-0.722469	0.204322	-3.53593	0.000406343	0.00207456	Trabectedin	8h	TRUE	down
ENSG00000139505	NA	1389.48	-0.111076	0.116944	-0.949819	0.342204	0.474248	Trabectedin	8h	FALSE	down	MTMR6
ENSG00000234147	NA	5.57564	-0.174838	0.466807	-0.374541	0.708002	0.798748	Trabectedin	8h	FALSE	down
ENSG00000165806	NA	490.881	0.0907637	0.157237	0.577241	0.563777	0.68063	Trabectedin	8h	FALSE	up	CASP7
ENSG00000260329	NA	11.8301	0.255417	0.306418	0.833558	0.40453	0.537883	Trabectedin	8h	FALSE	up	TMEM263-DT
ENSG00000080815	NA	1615.69	-0.723631	0.172056	-4.20578	2.60186e-05	0.000212711	Trabectedin	8h	TRUE	down	PSEN1
ENSG00000198924	NA	241.372	-0.0816203	0.0956605	-0.853229	0.393532	0.526956	Trabectedin	8h	FALSE	down	DCLRE1A
ENSG00000196865	NA	668.186	0.57397	0.218874	2.62238	0.00873177	0.0264414	Trabectedin	8h	TRUE	up	NHLRC2
ENSG00000169692	NA	438.847	0.380131	0.126369	3.0081	0.00262887	0.00972339	Trabectedin	8h	TRUE	up	AGPAT2
ENSG00000165813	NA	404.643	-0.305924	0.176802	-1.73032	0.0835734	0.162259	Trabectedin	8h	FALSE	down	CCDC186
ENSG00000198538	NA	583.041	-0.255547	0.192041	-1.33069	0.183292	0.298021	Trabectedin	8h	FALSE	down	ZNF28
ENSG00000081791	NA	337.206	0.0840043	0.0924983	0.908171	0.363788	0.496456	Trabectedin	8h	FALSE	up	DELE1
ENSG00000198208	NA	21.8362	-1.14564	0.331657	-3.45429	0.000551737	0.00267676	Trabectedin	8h	TRUE	down	RPS6KL1
ENSG00000248927	NA	4.5024	-0.559119	0.627616	-0.890863	0.373003	0.505325	Trabectedin	8h	FALSE	down
ENSG00000151136	NA	324.25	-0.0642449	0.245706	-0.261471	0.793729	0.865577	Trabectedin	8h	FALSE	down	ABTB3
ENSG00000151553	NA	662.297	-0.187758	0.157489	-1.1922	0.233183	0.357751	Trabectedin	8h	FALSE	down	FHIP2A
ENSG00000267040	NA	37.693	-0.162132	0.22045	-0.735458	0.462061	0.591823	Trabectedin	8h	FALSE	down	ATP8B1-AS1
ENSG00000270038	NA	21.8731	-1.4611	0.391476	-3.73229	0.000189748	0.00109821	Trabectedin	8h	TRUE	down	NA
ENSG00000164163	NA	2145.34	0.54965	0.0798687	6.88193	5.90484e-12	5.02787e-10	Trabectedin	8h	TRUE	up	ABCE1
ENSG00000212126	NA	11.7372	-1.48095	0.354393	-4.17883	2.93009e-05	0.000234621	Trabectedin	8h	TRUE	down	TAS2R50
ENSG00000248008	NA	102.196	0.238587	0.130962	1.82181	0.0684844	0.138353	Trabectedin	8h	FALSE	up	NRAV
ENSG00000101439	NA	11425.1	0.10197	0.117317	0.86919	0.384743	0.517597	Trabectedin	8h	FALSE	up	CST3
ENSG00000143575	NA	1501.22	0.306385	0.0945796	3.23944	0.00119765	0.00507417	Trabectedin	8h	TRUE	up	HAX1
ENSG00000121644	NA	2170.75	-0.197613	0.10833	-1.82417	0.0681261	0.137795	Trabectedin	8h	FALSE	down	DESI2
ENSG00000165863	NA	11.6573	-3.27984	0.694413	-4.72318	2.32186e-06	2.79555e-05	Trabectedin	8h	TRUE	down	SPMIP5
ENSG00000144815	NA	764.618	0.295198	0.147168	2.00586	0.0448711	0.0996558	Trabectedin	8h	FALSE	up	NXPE3
ENSG00000100528	NA	2630.92	0.220078	0.0994542	2.21286	0.0269072	0.0661649	Trabectedin	8h	FALSE	up	CNIH1
ENSG00000175582	NA	3726.11	0.223575	0.0809147	2.76309	0.00572562	0.0187205	Trabectedin	8h	TRUE	up	RAB6A
ENSG00000165650	NA	1822.4	-0.213634	0.11678	-1.82937	0.0673436	0.136597	Trabectedin	8h	FALSE	down	PDZD8
ENSG00000177640	NA	25.1691	0.314829	0.236431	1.33159	0.182995	0.297659	Trabectedin	8h	FALSE	up	CASC2
ENSG00000151651	NA	29.5587	-1.47127	0.380787	-3.86375	0.000111658	0.000710956	Trabectedin	8h	TRUE	down	ADAM8
ENSG00000233223	NA	31.7232	0.0359508	0.278044	0.129299	0.897121	0.935071	Trabectedin	8h	FALSE	up	MPDU1-AS1
ENSG00000119973	NA	3.97611	-3.75331	0.797129	-4.70853	2.49505e-06	2.96499e-05	Trabectedin	8h	TRUE	down	PRLHR
ENSG00000151893	NA	2625.35	-0.154449	0.107378	-1.43836	0.150331	0.256247	Trabectedin	8h	FALSE	down	CACUL1
ENSG00000288858	NA	5.6436	-0.0974943	0.414781	-0.23505	0.81417	0.879863	Trabectedin	8h	FALSE	down
ENSG00000277687	NA	21.6468	-0.909798	0.264856	-3.43507	0.000592407	0.00283438	Trabectedin	8h	TRUE	down
ENSG00000070087	NA	2303.7	0.517715	0.182316	2.83965	0.00451633	0.0152916	Trabectedin	8h	TRUE	up	PFN2
ENSG00000188613	NA	51.7201	-0.157515	0.276275	-0.570137	0.568585	0.684453	Trabectedin	8h	FALSE	down	NANOS1
ENSG00000168229	NA	14.7531	1.37099	0.377021	3.63636	0.000276513	0.00150502	Trabectedin	8h	TRUE	up	PTGDR
ENSG00000160446	NA	63.1001	0.327455	0.137295	2.38505	0.017077	0.0458772	Trabectedin	8h	TRUE	up	ZDHHC12
ENSG00000183605	NA	293.246	0.791949	0.126443	6.26331	3.76883e-10	1.82054e-08	Trabectedin	8h	TRUE	up	SFXN4
ENSG00000111737	NA	1163.81	0.26968	0.117325	2.29858	0.0215289	0.0554077	Trabectedin	8h	FALSE	up	RAB35
ENSG00000225177	NA	92.3655	-0.303417	0.184345	-1.64592	0.0997808	0.186851	Trabectedin	8h	FALSE	down	NHSL1-AS1
ENSG00000198873	NA	145.7	-1.13969	0.150037	-7.59603	3.05347e-14	5.02946e-12	Trabectedin	8h	TRUE	down	GRK5
ENSG00000133812	NA	970.298	-0.532239	0.196668	-2.70628	0.00680411	0.0215831	Trabectedin	8h	TRUE	down	SBF2
ENSG00000242853	NA	2.85939	-0.250007	0.685972	-0.364457	0.715516	0.805101	Trabectedin	8h	FALSE	down	RN7SL749P
ENSG00000090861	NA	3658.02	-0.2644	0.0921099	-2.87048	0.0040985	0.0141317	Trabectedin	8h	TRUE	down	AARS1
ENSG00000151929	NA	2075.93	-0.994192	0.267065	-3.72265	0.000197139	0.00113348	Trabectedin	8h	TRUE	down	BAG3
ENSG00000255458	NA	5.78132	-0.326843	0.402456	-0.812121	0.416722	0.548937	Trabectedin	8h	FALSE	down	SMIM14-DT
ENSG00000259943	NA	38.3941	0.270112	0.175838	1.53615	0.124502	0.222172	Trabectedin	8h	FALSE	up	ZMPSTE24-DT
ENSG00000167612	NA	13.2542	0.557037	0.442304	1.2594	0.207887	0.328135	Trabectedin	8h	FALSE	up	ANKRD33
ENSG00000285650	NA	28.1425	-1.89913	0.488395	-3.88852	0.000100857	0.000653363	Trabectedin	8h	TRUE	down
ENSG00000107651	NA	1177.68	-0.109957	0.0718566	-1.53023	0.12596	0.224176	Trabectedin	8h	FALSE	down	SEC23IP
ENSG00000134046	NA	707.212	0.0446689	0.100864	0.442864	0.657864	0.758776	Trabectedin	8h	FALSE	up	MBD2
ENSG00000120008	NA	1045.29	-0.0291964	0.103708	-0.281525	0.778307	0.854696	Trabectedin	8h	FALSE	down	WDR11
ENSG00000162129	NA	1034.61	-0.392791	0.167964	-2.33854	0.0193591	0.0507464	Trabectedin	8h	FALSE	down	CLPB
ENSG00000121578	NA	427.901	-0.44006	0.116015	-3.79312	0.000148769	0.000903994	Trabectedin	8h	TRUE	down	B4GALT4
ENSG00000107672	NA	217.073	0.0936219	0.134305	0.697084	0.48575	0.613677	Trabectedin	8h	FALSE	up	NSMCE4A
ENSG00000273891	NA	8.09205	-0.948344	0.459588	-2.06347	0.0390683	0.0890313	Trabectedin	8h	FALSE	down
ENSG00000107679	NA	970.571	-0.0026908	0.104704	-0.0256992	0.979497	0.98845	Trabectedin	8h	FALSE	down	PLEKHA1
ENSG00000166033	NA	2448.9	0.147934	0.142061	1.04134	0.297718	0.42874	Trabectedin	8h	FALSE	up	HTRA1
ENSG00000187908	NA	5.62221	-0.287485	0.503294	-0.571206	0.56786	0.683948	Trabectedin	8h	FALSE	down	DMBT1
ENSG00000138161	NA	35.9057	0.0171599	0.252629	0.0679253	0.945845	0.967626	Trabectedin	8h	FALSE	up	CUZD1
ENSG00000255624	NA	8.41592	0.46852	0.320628	1.46125	0.143946	0.247908	Trabectedin	8h	FALSE	up	C10orf88B
ENSG00000154719	NA	332.293	0.116027	0.142789	0.812578	0.41646	0.548699	Trabectedin	8h	FALSE	up	MRPL39
ENSG00000119965	NA	345.295	-0.0166593	0.117373	-0.141935	0.887131	0.928588	Trabectedin	8h	FALSE	down	C10orf88
ENSG00000095574	NA	257.55	-0.272751	0.083126	-3.28117	0.00103376	0.00449642	Trabectedin	8h	TRUE	down	IKZF5
ENSG00000076662	NA	159.793	-0.682384	0.395096	-1.72713	0.0841436	0.163148	Trabectedin	8h	FALSE	down	ICAM3
ENSG00000258539	NA	18.4644	-1.51816	0.505202	-3.00505	0.00265539	0.00980523	Trabectedin	8h	TRUE	down
ENSG00000203791	NA	313.861	0.0286006	0.12941	0.221008	0.825087	0.887254	Trabectedin	8h	FALSE	up	EEF1AKMT2
ENSG00000165660	NA	569.323	0.150424	0.108333	1.38854	0.164973	0.275504	Trabectedin	8h	FALSE	up	ABRAXAS2
ENSG00000249456	NA	158.431	-0.35303	0.158432	-2.22827	0.0258623	0.0640581	Trabectedin	8h	FALSE	down
ENSG00000019995	NA	1649.12	-0.541117	0.133982	-4.03873	5.37418e-05	0.000388888	Trabectedin	8h	TRUE	down	ZRANB1
ENSG00000175029	NA	1386.67	0.234291	0.173917	1.34715	0.177933	0.291431	Trabectedin	8h	FALSE	up	CTBP2
ENSG00000286180	NA	5.25754	-1.05892	0.54068	-1.9585	0.050171	0.108617	Trabectedin	8h	FALSE	down
ENSG00000139289	NA	3991.27	0.962568	0.212524	4.52921	5.9205e-06	6.18038e-05	Trabectedin	8h	TRUE	up	PHLDA1
ENSG00000149599	NA	12.7854	0.351575	0.295994	1.18778	0.234922	0.359704	Trabectedin	8h	FALSE	up	DUSP15
ENSG00000184545	NA	31.88	0.137075	0.223544	0.613193	0.539749	0.660793	Trabectedin	8h	FALSE	up	DUSP8
ENSG00000188690	NA	679.245	0.595138	0.0848778	7.0117	2.35437e-12	2.30786e-10	Trabectedin	8h	TRUE	up	UROS
ENSG00000089876	NA	439.142	0.305645	0.257719	1.18597	0.235636	0.360578	Trabectedin	8h	FALSE	up	DHX32
ENSG00000203780	NA	26.89	-0.81921	0.264481	-3.09742	0.00195213	0.00761416	Trabectedin	8h	TRUE	down	FANK1
ENSG00000287609	NA	4.61916	-0.174787	0.472613	-0.369831	0.711509	0.801714	Trabectedin	8h	FALSE	down
ENSG00000179029	NA	134.161	-1.25218	0.308763	-4.05546	5.00353e-05	0.000366154	Trabectedin	8h	TRUE	down	TMEM107
ENSG00000150760	NA	1141.03	-0.124304	0.130361	-0.953539	0.340317	0.472055	Trabectedin	8h	FALSE	down	DOCK1
ENSG00000133961	NA	1098.16	-0.123371	0.118414	-1.04187	0.297473	0.428498	Trabectedin	8h	FALSE	down	NUMB
ENSG00000132334	NA	48.9909	0.380053	0.270187	1.40663	0.159538	0.268053	Trabectedin	8h	FALSE	up	PTPRE
ENSG00000117625	NA	440.626	0.295587	0.142742	2.07078	0.038379	0.087789	Trabectedin	8h	FALSE	up	RCOR3
ENSG00000289042	NA	14.4899	-0.645665	0.281839	-2.2909	0.021969	0.0563167	Trabectedin	8h	FALSE	down
ENSG00000237489	NA	20.8781	-1.08028	0.400479	-2.69747	0.0069868	0.0220198	Trabectedin	8h	TRUE	down	C10orf143
ENSG00000108010	NA	2189.73	0.370816	0.100512	3.68926	0.000224908	0.0012688	Trabectedin	8h	TRUE	up	GLRX3
ENSG00000236303	NA	5.03413	-1.12963	0.481906	-2.3441	0.0190732	0.0501978	Trabectedin	8h	FALSE	down	LINC02646
ENSG00000027847	NA	314.045	0.289006	0.108668	2.65954	0.00782473	0.0242016	Trabectedin	8h	TRUE	up	B4GALT7
ENSG00000289268	NA	42.6218	0.390178	0.170045	2.29455	0.0217587	0.0558916	Trabectedin	8h	FALSE	up
ENSG00000151640	NA	222.903	0.10114	0.145722	0.694064	0.487642	0.615464	Trabectedin	8h	FALSE	up	DPYSL4
ENSG00000255639	NA	92.0371	0.185749	0.17386	1.06838	0.285347	0.415847	Trabectedin	8h	FALSE	up
ENSG00000229081	NA	3.09846	-0.549663	0.52948	-1.03812	0.299215	0.430372	Trabectedin	8h	FALSE	down	LINC01165
ENSG00000123415	NA	290.416	0.553062	0.13638	4.05529	5.00711e-05	0.000366214	Trabectedin	8h	TRUE	up	SMUG1
ENSG00000181789	NA	2495.82	0.296538	0.0905165	3.27606	0.00105265	0.00456265	Trabectedin	8h	TRUE	up	COPG1
ENSG00000130640	NA	1201.47	0.213555	0.079618	2.68224	0.00731303	0.0228609	Trabectedin	8h	TRUE	up	TUBGCP2
ENSG00000198546	NA	431.765	0.0627349	0.121633	0.515773	0.606013	0.716174	Trabectedin	8h	FALSE	up	ZNF511
ENSG00000139718	NA	354.125	-0.510004	0.17555	-2.90518	0.00367037	0.0128607	Trabectedin	8h	TRUE	down	SETD1B
ENSG00000204196	NA	59.3249	0.283413	0.154986	1.82864	0.0674537	0.136765	Trabectedin	8h	FALSE	up	RPL12P16
ENSG00000148832	NA	45.0104	0.80321	0.293728	2.73454	0.00624681	0.0200944	Trabectedin	8h	TRUE	up	PAOX
ENSG00000148824	NA	648.92	0.177767	0.0979797	1.81433	0.069627	0.140238	Trabectedin	8h	FALSE	up	MTG1
ENSG00000213144	NA	7.12131	-0.0815541	0.378184	-0.215646	0.829263	0.890078	Trabectedin	8h	FALSE	down
ENSG00000132781	NA	219.928	-0.154002	0.143869	-1.07044	0.284423	0.414947	Trabectedin	8h	FALSE	down	MUTYH
ENSG00000246859	NA	4.04947	-0.569624	0.524642	-1.08574	0.277595	0.40756	Trabectedin	8h	FALSE	down	STARD4-AS1
ENSG00000168843	NA	99.5527	-0.323122	0.173293	-1.8646	0.062238	0.128644	Trabectedin	8h	FALSE	down	FSTL5
ENSG00000131650	NA	16.1339	0.827945	0.309173	2.67793	0.00740778	0.0231041	Trabectedin	8h	TRUE	up	KREMEN2
ENSG00000177963	NA	2413.61	0.423059	0.100005	4.2304	2.33277e-05	0.000194269	Trabectedin	8h	TRUE	up	RIC8A
ENSG00000186567	NA	35.894	-0.943983	0.352086	-2.68111	0.00733783	0.0229321	Trabectedin	8h	TRUE	down	CEACAM19
ENSG00000142082	NA	165.29	0.366087	0.117744	3.10917	0.00187614	0.00736782	Trabectedin	8h	TRUE	up	SIRT3
ENSG00000250802	NA	65.2402	-0.915201	0.283998	-3.22256	0.00127052	0.00532896	Trabectedin	8h	TRUE	down	ZBED3-AS1
ENSG00000142102	NA	99.3143	0.695418	0.222507	3.12537	0.00177581	0.00704956	Trabectedin	8h	TRUE	up	PGGHG
ENSG00000185201	NA	724.552	0.531489	0.178214	2.9823	0.00286089	0.0104356	Trabectedin	8h	TRUE	up	IFITM2
ENSG00000287887	NA	20.3135	0.0664424	0.33237	0.199905	0.841555	0.899141	Trabectedin	8h	FALSE	up
ENSG00000126787	NA	208.576	-0.11873	0.16826	-0.705631	0.480418	0.609008	Trabectedin	8h	FALSE	down	DLGAP5
ENSG00000185885	NA	4456.69	0.429383	0.22436	1.91382	0.0556437	0.117987	Trabectedin	8h	FALSE	up	IFITM1
ENSG00000142089	NA	5495.51	0.553073	0.146971	3.76315	0.000167787	0.000997539	Trabectedin	8h	TRUE	up	IFITM3
ENSG00000185101	NA	8.48111	0.370623	0.463473	0.799664	0.423905	0.555921	Trabectedin	8h	FALSE	up	ANO9
ENSG00000243562	NA	9.68186	-0.0408391	0.491449	-0.0830993	0.933773	0.960344	Trabectedin	8h	FALSE	down	RN7SL838P
ENSG00000288033	NA	6.25616	-0.696294	0.51197	-1.36003	0.17382	0.286376	Trabectedin	8h	FALSE	down
ENSG00000255524	NA	5.58516	-1.83548	0.875041	-2.0976	0.0359409	0.0831969	Trabectedin	8h	FALSE	down	NPIPB8
ENSG00000161328	NA	20.1731	-0.136643	0.250986	-0.544424	0.58615	0.699322	Trabectedin	8h	FALSE	down	LRRC56
ENSG00000184156	NA	33.1856	-1.00029	0.460903	-2.17028	0.0299853	0.0721535	Trabectedin	8h	FALSE	down	KCNQ3
ENSG00000254815	NA	4.66931	-2.10249	0.657957	-3.19547	0.00139601	0.00574854	Trabectedin	8h	TRUE	down	LMNTD2-AS1
ENSG00000169727	NA	1463.36	0.471072	0.102357	4.60223	4.17993e-06	4.61008e-05	Trabectedin	8h	TRUE	up	GPS1
ENSG00000177030	NA	443.279	0.294229	0.10533	2.7934	0.00521567	0.0172695	Trabectedin	8h	TRUE	up	DEAF1
ENSG00000178202	NA	1283.73	0.327919	0.111834	2.93218	0.0033659	0.0119501	Trabectedin	8h	TRUE	up	POGLUT3
ENSG00000177156	NA	2256.94	0.457589	0.0755406	6.05752	1.38234e-09	5.47246e-08	Trabectedin	8h	TRUE	up	TALDO1
ENSG00000188095	NA	17.6433	0.0742787	0.238415	0.311553	0.75538	0.836652	Trabectedin	8h	FALSE	up	MESP2
ENSG00000177225	NA	513.929	0.638179	0.140832	4.53149	5.85703e-06	6.12049e-05	Trabectedin	8h	TRUE	up	GATD1
ENSG00000170627	NA	24.1378	0.85141	0.287124	2.9653	0.00302388	0.010927	Trabectedin	8h	TRUE	up	GTSF1
ENSG00000255284	NA	63.1683	0.377385	0.175739	2.14741	0.0317603	0.0755468	Trabectedin	8h	FALSE	up	GATD1-DT
ENSG00000279672	NA	26.3826	0.443754	0.187793	2.36299	0.0181281	0.0481411	Trabectedin	8h	TRUE	up	NA
ENSG00000177542	NA	668.138	0.0621791	0.0892729	0.696506	0.486112	0.614018	Trabectedin	8h	FALSE	up	SLC25A22
ENSG00000199785	NA	50.9594	-0.0954945	0.326228	-0.292723	0.769734	0.848062	Trabectedin	8h	FALSE	down	SNORA52
ENSG00000177830	NA	639.372	0.298259	0.0734621	4.06004	4.90649e-05	0.000360233	Trabectedin	8h	TRUE	up	CHID1
ENSG00000060339	NA	1329.21	0.172532	0.0992761	1.7379	0.0822279	0.160207	Trabectedin	8h	FALSE	up	CCAR1
ENSG00000153485	NA	327.471	0.0145948	0.131309	0.111148	0.911499	0.945326	Trabectedin	8h	FALSE	up	LYSET
ENSG00000187837	NA	1669.1	-0.15858	0.169572	-0.935178	0.349697	0.481741	Trabectedin	8h	FALSE	down	H1-2
ENSG00000183020	NA	1176.98	0.128971	0.0955383	1.34994	0.177035	0.290219	Trabectedin	8h	FALSE	up	AP2A2
ENSG00000255153	NA	7.15078	0.347851	0.427531	0.813628	0.415858	0.548302	Trabectedin	8h	FALSE	up	TOLLIP-DT
ENSG00000246763	NA	6.36649	0.269422	0.384326	0.701024	0.483288	0.611332	Trabectedin	8h	FALSE	up	RGMB-AS1
ENSG00000174672	NA	22.7156	-0.0560395	0.321124	-0.17451	0.861464	0.912772	Trabectedin	8h	FALSE	down	BRSK2
ENSG00000285581	NA	12.402	-2.34325	0.54688	-4.28475	1.82945e-05	0.000158323	Trabectedin	8h	TRUE	down
ENSG00000182208	NA	228.418	-0.023986	0.147002	-0.163168	0.870386	0.918544	Trabectedin	8h	FALSE	down	MOB2
ENSG00000216285	NA	4.81171	0.66935	0.524241	1.2768	0.201674	0.320341	Trabectedin	8h	FALSE	up
ENSG00000117984	NA	4812.94	0.211029	0.105638	1.99767	0.0457525	0.101208	Trabectedin	8h	FALSE	up	CTSD
ENSG00000173546	NA	2313.81	0.504992	0.210835	2.3952	0.0166111	0.0448716	Trabectedin	8h	TRUE	up	CSPG4
ENSG00000130592	NA	53.3245	0.229828	0.263685	0.871602	0.383425	0.516417	Trabectedin	8h	FALSE	up	LSP1
ENSG00000180628	NA	1041.54	0.14405	0.118947	1.21104	0.225879	0.349184	Trabectedin	8h	FALSE	up	PCGF5
ENSG00000214026	NA	365.21	0.511867	0.138932	3.6843	0.000229335	0.00129059	Trabectedin	8h	TRUE	up	MRPL23
ENSG00000240801	NA	1275.46	-0.210133	0.192999	-1.08878	0.276251	0.406097	Trabectedin	8h	FALSE	down
ENSG00000092203	NA	1544.2	-0.263835	0.109832	-2.40217	0.016298	0.0441802	Trabectedin	8h	TRUE	down	TOX4
ENSG00000008283	NA	459.46	0.591094	0.196603	3.00654	0.00264237	0.00976255	Trabectedin	8h	TRUE	up	CYB561
ENSG00000110651	NA	2387.51	0.0331299	0.0795055	0.416699	0.676899	0.774176	Trabectedin	8h	FALSE	up	CD81
ENSG00000184281	NA	649.949	0.323461	0.16747	1.93146	0.0534258	0.114224	Trabectedin	8h	FALSE	up	TSSC4
ENSG00000269821	NA	5258.91	-1.41752	0.293469	-4.83023	1.36372e-06	1.77833e-05	Trabectedin	8h	TRUE	down	KCNQ1OT1
ENSG00000227376	NA	9.41236	-0.533611	0.349863	-1.5252	0.127209	0.225759	Trabectedin	8h	FALSE	down	FTH1P16
ENSG00000143653	NA	475.617	0.248154	0.163549	1.51731	0.129188	0.228202	Trabectedin	8h	FALSE	up	SCCPDH
ENSG00000129757	NA	86.6708	-0.216704	0.222325	-0.974719	0.329699	0.461782	Trabectedin	8h	FALSE	down	CDKN1C
ENSG00000207008	NA	75.6712	-0.24582	0.295001	-0.833285	0.404684	0.53802	Trabectedin	8h	FALSE	down	SNORA54
ENSG00000231187	NA	16.8517	-0.183088	0.273949	-0.668329	0.503924	0.629748	Trabectedin	8h	FALSE	down	SYT15-AS1
ENSG00000110619	NA	1750.67	-0.390026	0.132536	-2.94279	0.00325273	0.0116243	Trabectedin	8h	TRUE	down	CARS1
ENSG00000185607	NA	2.80766	-2.75325	0.721887	-3.81396	0.000136757	0.000841952	Trabectedin	8h	TRUE	down	ACTBP7
ENSG00000285644	NA	3.48593	0.613584	0.590767	1.03862	0.29898	0.430096	Trabectedin	8h	FALSE	up
ENSG00000021762	NA	289.716	0.358926	0.189502	1.89405	0.0582188	0.122305	Trabectedin	8h	FALSE	up	OSBPL5
ENSG00000063761	NA	55.5285	0.150182	0.153047	0.981281	0.326454	0.458504	Trabectedin	8h	FALSE	up	ADCK1
ENSG00000005801	NA	793.028	0.227172	0.132362	1.7163	0.086108	0.166418	Trabectedin	8h	FALSE	up	ZNF195
ENSG00000223756	NA	116.213	-0.540013	0.392224	-1.3768	0.168574	0.279884	Trabectedin	8h	FALSE	down	TSSC2
ENSG00000149547	NA	1712.67	0.346143	0.0999043	3.46475	0.000530733	0.00259176	Trabectedin	8h	TRUE	up	EI24
ENSG00000186952	NA	9.5782	-0.705229	0.308515	-2.28588	0.0222611	0.0569203	Trabectedin	8h	FALSE	down	TMEM232
ENSG00000129749	NA	55.3786	-2.65643	0.468145	-5.67437	1.39204e-08	3.86368e-07	Trabectedin	8h	TRUE	down	CHRNA10
ENSG00000134001	NA	3525.21	0.316672	0.0774355	4.08949	4.32323e-05	0.000324283	Trabectedin	8h	TRUE	up	EIF2S1
ENSG00000289468	NA	11.1862	-0.514935	0.347607	-1.48137	0.138508	0.240855	Trabectedin	8h	FALSE	down
ENSG00000148985	NA	159.098	0.320359	0.143964	2.22528	0.0260627	0.0644829	Trabectedin	8h	FALSE	up	PGAP2
ENSG00000200463	NA	11.1603	-0.461521	0.485953	-0.949723	0.342253	0.474272	Trabectedin	8h	FALSE	down	SNORD118
ENSG00000229368	NA	2.91228	0.133019	0.523355	0.254166	0.799367	0.86952	Trabectedin	8h	FALSE	up
ENSG00000271147	NA	144.025	-0.0281902	0.132807	-0.212265	0.831901	0.892051	Trabectedin	8h	FALSE	down
ENSG00000154370	NA	638.074	-0.0451817	0.10228	-0.441744	0.658674	0.759384	Trabectedin	8h	FALSE	down	TRIM11
ENSG00000132109	NA	486.833	0.091913	0.181307	0.506947	0.612192	0.721102	Trabectedin	8h	FALSE	up	TRIM21
ENSG00000271581	NA	6.91456	-1.0298	0.475798	-2.16437	0.0304363	0.0730028	Trabectedin	8h	FALSE	down
ENSG00000067221	NA	225.406	0.0772861	0.0845143	0.914474	0.360468	0.493147	Trabectedin	8h	FALSE	up	STOML1
ENSG00000167333	NA	246.058	-0.510681	0.199793	-2.55605	0.0105867	0.031057	Trabectedin	8h	TRUE	down	TRIM68
ENSG00000132953	NA	1030.48	-0.0449679	0.100105	-0.449209	0.653281	0.755109	Trabectedin	8h	FALSE	down	XPO4
ENSG00000173457	NA	3117.34	0.496586	0.0945294	5.25324	1.49446e-07	2.81718e-06	Trabectedin	8h	TRUE	up	PPP1R14B
ENSG00000144043	NA	1039.74	-0.0312093	0.0837669	-0.372573	0.709466	0.800041	Trabectedin	8h	FALSE	down	TEX261
ENSG00000235770	NA	33.6594	-0.579857	0.297367	-1.94997	0.0511799	0.110409	Trabectedin	8h	FALSE	down	LINC00607
ENSG00000133112	NA	18059	0.100745	0.0742191	1.3574	0.174656	0.287257	Trabectedin	8h	FALSE	up	TPT1
ENSG00000228889	NA	47.2645	0.683683	0.178845	3.82277	0.000131963	0.000818961	Trabectedin	8h	TRUE	up	UBAC2-AS1
ENSG00000214626	NA	9.53976	-2.61782	0.597023	-4.3848	1.16094e-05	0.000108507	Trabectedin	8h	TRUE	down	POLR3DP1
ENSG00000167601	NA	3009.85	0.263768	0.131978	1.99857	0.0456547	0.101028	Trabectedin	8h	FALSE	up	AXL
ENSG00000200087	NA	2224.66	-0.0899926	0.217433	-0.413886	0.678957	0.775604	Trabectedin	8h	FALSE	down	SNORA73B
ENSG00000143398	NA	2724.05	-0.317212	0.0925414	-3.42779	0.000608519	0.00290251	Trabectedin	8h	TRUE	down	PIP5K1A
ENSG00000141384	NA	238.529	-0.0560242	0.105476	-0.531156	0.59531	0.707312	Trabectedin	8h	FALSE	down	TAF4B
ENSG00000250519	NA	107.294	-0.615361	0.19576	-3.14344	0.00166974	0.00670664	Trabectedin	8h	TRUE	down
ENSG00000242372	NA	3964.32	0.591413	0.121641	4.86195	1.16235e-06	1.55612e-05	Trabectedin	8h	TRUE	up	EIF6
ENSG00000121236	NA	85.6465	0.467411	0.162164	2.88234	0.00394734	0.0136974	Trabectedin	8h	TRUE	up	TRIM6
ENSG00000258659	NA	122.469	0.039079	0.162366	0.240684	0.8098	0.87635	Trabectedin	8h	FALSE	up	TRIM34
ENSG00000169641	NA	1966	-0.461959	0.121557	-3.80036	0.000144486	0.000883581	Trabectedin	8h	TRUE	down	LUZP1
ENSG00000132256	NA	559.031	-0.178331	0.140112	-1.27277	0.2031	0.322098	Trabectedin	8h	FALSE	down	TRIM5
ENSG00000132274	NA	1646.82	0.329616	0.242631	1.35851	0.174303	0.286888	Trabectedin	8h	FALSE	up	TRIM22
ENSG00000178761	NA	861.863	0.738649	0.109593	6.73993	1.58464e-11	1.17071e-09	Trabectedin	8h	TRUE	up	FAM219B
ENSG00000134313	NA	3006.34	-0.209407	0.0893028	-2.34491	0.0190319	0.0500977	Trabectedin	8h	FALSE	down	KIDINS220
ENSG00000116815	NA	147.334	-0.125932	0.112866	-1.11577	0.264522	0.392806	Trabectedin	8h	FALSE	down	CD58
ENSG00000278867	NA	9.44978	-1.24566	0.699635	-1.78044	0.0750037	0.148639	Trabectedin	8h	FALSE	down
ENSG00000117143	NA	2490.95	-0.482971	0.194439	-2.48391	0.0129947	0.0368722	Trabectedin	8h	TRUE	down	UAP1
ENSG00000267940	NA	25.3589	-1.89146	0.396869	-4.76595	1.8797e-06	2.32447e-05	Trabectedin	8h	TRUE	down
ENSG00000170955	NA	612.6	0.734522	0.198457	3.70117	0.00021461	0.0012179	Trabectedin	8h	TRUE	up	CAVIN3
ENSG00000138032	NA	610.542	-0.702969	0.101232	-6.94416	3.8071e-12	3.50935e-10	Trabectedin	8h	TRUE	down	PPM1B
ENSG00000282556	NA	4.82585	0.573716	0.504403	1.13742	0.255365	0.382666	Trabectedin	8h	FALSE	up
ENSG00000166311	NA	712.212	-0.25576	0.168643	-1.51658	0.129374	0.228371	Trabectedin	8h	FALSE	down	SMPD1
ENSG00000110171	NA	384.095	-0.162477	0.112301	-1.4468	0.147953	0.253147	Trabectedin	8h	FALSE	down	TRIM3
ENSG00000241258	NA	829.542	-0.297207	0.101527	-2.92737	0.00341844	0.0121153	Trabectedin	8h	TRUE	down	CRCP
ENSG00000179532	NA	315.091	-0.393802	0.163207	-2.4129	0.0158261	0.0431513	Trabectedin	8h	TRUE	down	DNHD1
ENSG00000173349	NA	114.824	1.06576	0.215377	4.94833	7.48526e-07	1.06982e-05	Trabectedin	8h	TRUE	up	SFT2D3
ENSG00000166333	NA	2902	0.447503	0.112761	3.96861	7.22927e-05	0.000495302	Trabectedin	8h	TRUE	up	ILK
ENSG00000132912	NA	1381.44	-0.0759389	0.101997	-0.744522	0.456561	0.587174	Trabectedin	8h	FALSE	down	DCTN4
ENSG00000166340	NA	892.438	-0.0964904	0.113238	-0.852106	0.394155	0.527544	Trabectedin	8h	FALSE	down	TPP1
ENSG00000166341	NA	1011.45	0.596801	0.171563	3.4786	0.000504033	0.00248188	Trabectedin	8h	TRUE	up	DCHS1
ENSG00000071051	NA	731.137	-0.194041	0.107614	-1.80312	0.0713688	0.142987	Trabectedin	8h	FALSE	down	NCK2
ENSG00000273080	NA	9.25934	0.66912	0.348353	1.92081	0.0547557	0.116534	Trabectedin	8h	FALSE	up
ENSG00000149050	NA	45.5063	0.256091	0.199549	1.28335	0.199369	0.317924	Trabectedin	8h	FALSE	up	ZNF214
ENSG00000134533	NA	29.5774	-0.447279	0.243599	-1.83613	0.0663383	0.135145	Trabectedin	8h	FALSE	down	RERG
ENSG00000128965	NA	422.39	-1.62102	0.539767	-3.00319	0.00267166	0.00985264	Trabectedin	8h	TRUE	down	CHAC1
ENSG00000251364	NA	8.56709	-0.447155	0.37028	-1.20761	0.227196	0.350599	Trabectedin	8h	FALSE	down	SYT9-AS1
ENSG00000113645	NA	186.647	-0.213091	0.19719	-1.08064	0.279859	0.410104	Trabectedin	8h	FALSE	down	WWC1
ENSG00000228079	NA	4.7844	-3.01949	0.930728	-3.24423	0.00117771	0.00500826	Trabectedin	8h	TRUE	down
ENSG00000213462	NA	206.981	0.0862124	0.104487	0.825101	0.409314	0.541985	Trabectedin	8h	FALSE	up	ERV3-1
ENSG00000182261	NA	3.67182	-0.340254	0.496553	-0.685232	0.493197	0.620278	Trabectedin	8h	FALSE	down	NLRP10
ENSG00000116688	NA	2208.16	0.0893424	0.0628475	1.42157	0.15515	0.26237	Trabectedin	8h	FALSE	up	MFN2
ENSG00000257599	NA	5.59256	0.331526	0.562284	0.589605	0.555455	0.67366	Trabectedin	8h	FALSE	up	OVCH1-AS1
ENSG00000166405	NA	82.2489	-1.18324	0.20612	-5.74056	9.43666e-09	2.76832e-07	Trabectedin	8h	TRUE	down	RIC3
ENSG00000166436	NA	109.681	-0.121575	0.193524	-0.628217	0.529862	0.652105	Trabectedin	8h	FALSE	down	TRIM66
ENSG00000166441	NA	8436.27	0.423522	0.0797105	5.31326	1.07682e-07	2.13224e-06	Trabectedin	8h	TRUE	up	RPL27A
ENSG00000212607	NA	4.49007	0.0806747	0.535778	0.150575	0.880311	0.924428	Trabectedin	8h	FALSE	up	SNORA3B
ENSG00000166444	NA	394.62	-0.283826	0.166911	-1.70046	0.0890443	0.171126	Trabectedin	8h	FALSE	down	DENND2B
ENSG00000142330	NA	302.903	-0.118584	0.107686	-1.1012	0.27081	0.400142	Trabectedin	8h	FALSE	down	CAPN10
ENSG00000166452	NA	448.126	0.454064	0.135121	3.36043	0.000778203	0.00355571	Trabectedin	8h	TRUE	up	AKIP1
ENSG00000175348	NA	914.601	-0.121827	0.117632	-1.03566	0.300362	0.431682	Trabectedin	8h	FALSE	down	TMEM9B
ENSG00000253973	NA	9.09153	0.136222	0.391258	0.348163	0.727718	0.814952	Trabectedin	8h	FALSE	up	NRIP3-DT
ENSG00000104783	NA	133.631	0.300775	0.273078	1.10142	0.270712	0.400027	Trabectedin	8h	FALSE	up	KCNN4
ENSG00000184014	NA	3663.64	-0.0515877	0.0757477	-0.681046	0.495843	0.622665	Trabectedin	8h	FALSE	down	DENND5A
ENSG00000166471	NA	1078.36	-0.0132739	0.147233	-0.0901556	0.928164	0.956435	Trabectedin	8h	FALSE	down	TMEM41B
ENSG00000163827	NA	40.0698	0.0508191	0.241737	0.210225	0.833492	0.893172	Trabectedin	8h	FALSE	up	LRRC2
ENSG00000166478	NA	575.201	-0.742046	0.188884	-3.92858	8.54484e-05	0.000568572	Trabectedin	8h	TRUE	down	ZNF143
ENSG00000164171	NA	1607.14	0.256787	0.181399	1.41559	0.156895	0.26463	Trabectedin	8h	FALSE	up	ITGA2
ENSG00000158806	NA	10.6103	0.0276475	0.363172	0.0761277	0.939318	0.963975	Trabectedin	8h	FALSE	up	NPM2
ENSG00000087448	NA	1162.92	0.269916	0.111185	2.42762	0.0151981	0.0417621	Trabectedin	8h	TRUE	up	KLHL42
ENSG00000254554	NA	8.40677	0.382102	0.396437	0.96384	0.335126	0.466853	Trabectedin	8h	FALSE	up	ADM-DT
ENSG00000258733	NA	11.6255	-1.07978	0.344315	-3.13603	0.0017125	0.00683832	Trabectedin	8h	TRUE	down	LINC02328
ENSG00000139574	NA	8.57018	-1.04106	0.422374	-2.46477	0.01371	0.0384995	Trabectedin	8h	TRUE	down	NPFF
ENSG00000110315	NA	640.598	0.22109	0.150697	1.46711	0.142346	0.245764	Trabectedin	8h	FALSE	up	RNF141
ENSG00000116991	NA	750.436	-1.30627	0.325969	-4.00736	6.14021e-05	0.000434158	Trabectedin	8h	TRUE	down	SIPA1L2
ENSG00000072952	NA	21.0859	-0.396606	0.304729	-1.30151	0.193086	0.309983	Trabectedin	8h	FALSE	down	IRAG1
ENSG00000198730	NA	2009.63	-0.857023	0.1626	-5.27074	1.35875e-07	2.59637e-06	Trabectedin	8h	TRUE	down	CTR9
ENSG00000110321	NA	23139	-0.0166669	0.0758112	-0.219848	0.82599	0.88794	Trabectedin	8h	FALSE	down	EIF4G2
ENSG00000238622	NA	115.178	-0.312354	0.2418	-1.29179	0.19643	0.314297	Trabectedin	8h	FALSE	down	SNORD97
ENSG00000236287	NA	432.629	-0.0098984	0.186186	-0.0531642	0.957601	0.975366	Trabectedin	8h	FALSE	down	ZBED5
ENSG00000087053	NA	869.283	0.169117	0.115514	1.46404	0.143184	0.24687	Trabectedin	8h	FALSE	up	MTMR2
ENSG00000247271	NA	79.1081	0.000762476	0.153324	0.00497297	0.996032	0.997869	Trabectedin	8h	FALSE	up	ZBED5-AS1
ENSG00000110328	NA	104.957	-1.0701	0.196207	-5.45392	4.92706e-08	1.13153e-06	Trabectedin	8h	TRUE	down	GALNT18
ENSG00000254598	NA	6.26342	-0.298247	0.39747	-0.750363	0.453036	0.583761	Trabectedin	8h	FALSE	down	CSNK2A3
ENSG00000275854	NA	10.6267	0.126021	0.310439	0.405946	0.684782	0.780262	Trabectedin	8h	FALSE	up
ENSG00000273247	NA	43.607	-0.0083319	0.237873	-0.0350269	0.972058	0.984552	Trabectedin	8h	FALSE	down	RAB33B-AS1
ENSG00000268750	NA	27.8033	0.504193	0.472969	1.06602	0.286415	0.417157	Trabectedin	8h	FALSE	up
ENSG00000254486	NA	3.9311	0.11395	0.564787	0.201758	0.840106	0.898248	Trabectedin	8h	FALSE	up	LINC02547
ENSG00000007255	NA	29.6455	0.605083	0.257066	2.3538	0.0185825	0.0491077	Trabectedin	8h	TRUE	up	TRAPPC6A
ENSG00000289027	NA	109.239	0.166576	0.314911	0.528963	0.596831	0.708615	Trabectedin	8h	FALSE	up
ENSG00000286855	NA	15.6093	0.019457	0.290995	0.0668637	0.94669	0.96808	Trabectedin	8h	FALSE	up
ENSG00000186056	NA	42.0661	-0.121392	0.185955	-0.6528	0.513885	0.63878	Trabectedin	8h	FALSE	down	MATN1-AS1
ENSG00000166484	NA	256.955	0.480638	0.184676	2.6026	0.00925204	0.0277575	Trabectedin	8h	TRUE	up	MAPK7
ENSG00000187079	NA	2505.01	-0.484864	0.107944	-4.49182	7.06183e-06	7.11672e-05	Trabectedin	8h	TRUE	down	TEAD1
ENSG00000189431	NA	13.8208	-3.01752	0.584643	-5.1613	2.45236e-07	4.2927e-06	Trabectedin	8h	TRUE	down	RASSF10
ENSG00000133794	NA	233.708	-1.04298	0.10505	-9.92837	3.13347e-23	8.99531e-20	Trabectedin	8h	TRUE	down	BMAL1
ENSG00000213160	NA	223.186	0.412693	0.253582	1.62746	0.10364	0.192446	Trabectedin	8h	FALSE	up	KLHL23
ENSG00000287548	NA	11.6413	0.0884708	0.349043	0.253467	0.799908	0.86986	Trabectedin	8h	FALSE	up
ENSG00000197601	NA	1730.85	0.172085	0.120371	1.42962	0.152825	0.25953	Trabectedin	8h	FALSE	up	FAR1
ENSG00000119927	NA	718.95	-0.239739	0.14575	-1.64486	0.0999981	0.187136	Trabectedin	8h	FALSE	down	GPAM
ENSG00000242715	NA	40.3834	0.387727	0.213767	1.81378	0.0697116	0.140366	Trabectedin	8h	FALSE	up	CCDC169
ENSG00000262655	NA	67.3456	-0.243292	0.275483	-0.883146	0.377157	0.509956	Trabectedin	8h	FALSE	down	SPON1
ENSG00000175868	NA	7.4957	-1.56814	0.51934	-3.0195	0.00253196	0.00942861	Trabectedin	8h	TRUE	down	CALCB
ENSG00000241313	NA	6.05947	0.785284	0.438955	1.78898	0.0736173	0.146615	Trabectedin	8h	FALSE	up	WWTR1-AS1
ENSG00000198496	NA	38.9077	-0.479948	0.240188	-1.99821	0.0456934	0.101102	Trabectedin	8h	FALSE	down	NBR2
ENSG00000113658	NA	1839.36	0.192523	0.103094	1.86744	0.0618395	0.127953	Trabectedin	8h	FALSE	up	SMAD5
ENSG00000212443	NA	549.399	0.175866	0.2405	0.731254	0.464624	0.5943	Trabectedin	8h	FALSE	up	SNORA53
ENSG00000115286	NA	389.184	0.191668	0.104726	1.83018	0.0672229	0.136434	Trabectedin	8h	FALSE	up	NDUFS7
ENSG00000166689	NA	24.4919	-0.822607	0.285928	-2.87697	0.00401514	0.0138888	Trabectedin	8h	TRUE	down	PLEKHA7
ENSG00000244398	NA	58.8871	0.423645	0.192429	2.20157	0.027696	0.0677252	Trabectedin	8h	FALSE	up	RPL36AP37
ENSG00000132950	NA	355.841	-0.49891	0.143269	-3.48233	0.000497068	0.0024548	Trabectedin	8h	TRUE	down	ZMYM5
ENSG00000110700	NA	6307.39	0.409155	0.096767	4.22825	2.35518e-05	0.000195953	Trabectedin	8h	TRUE	up	RPS13
ENSG00000225568	NA	14.5925	0.243947	0.309185	0.788998	0.430113	0.562352	Trabectedin	8h	FALSE	up
ENSG00000006071	NA	19.1293	-0.976038	0.41426	-2.3561	0.0184678	0.0488497	Trabectedin	8h	TRUE	down	ABCC8
ENSG00000129159	NA	55.6493	0.206589	0.321141	0.643297	0.520032	0.643991	Trabectedin	8h	FALSE	up	KCNC1
ENSG00000115364	NA	1060.98	0.42838	0.134044	3.19581	0.00139441	0.00574428	Trabectedin	8h	TRUE	up	MRPL19
ENSG00000129158	NA	161.647	-0.194077	0.134319	-1.4449	0.148487	0.253815	Trabectedin	8h	FALSE	down	SERGEF
ENSG00000129167	NA	9.38909	0.0210322	0.362664	0.0579936	0.953754	0.972686	Trabectedin	8h	FALSE	up	TPH1
ENSG00000166788	NA	290.649	0.404928	0.11963	3.38483	0.000712216	0.00330149	Trabectedin	8h	TRUE	up	SAAL1
ENSG00000136144	NA	755.747	0.378697	0.129825	2.91699	0.00353428	0.0124752	Trabectedin	8h	TRUE	up	RCBTB1
ENSG00000267213	NA	15.8716	-0.33861	0.284863	-1.18868	0.234567	0.359335	Trabectedin	8h	FALSE	down	DPY19L3-DT
ENSG00000150779	NA	586.493	0.610056	0.093144	6.5496	5.76908e-11	3.53444e-09	Trabectedin	8h	TRUE	up	TIMM8B
ENSG00000134339	NA	4.58177	-1.42328	0.430665	-3.30485	0.000950284	0.00419047	Trabectedin	8h	TRUE	down	SAA2
ENSG00000107036	NA	593.264	-0.370502	0.146688	-2.52578	0.0115441	0.0334071	Trabectedin	8h	TRUE	down	RIC1
ENSG00000173432	NA	35.8873	-0.38614	0.327266	-1.1799	0.238041	0.363549	Trabectedin	8h	FALSE	down	SAA1
ENSG00000130038	NA	118.448	0.203262	0.129959	1.56405	0.117806	0.21306	Trabectedin	8h	FALSE	up	CRACR2A
ENSG00000166796	NA	9.14086	-2.49504	0.612494	-4.07357	4.62974e-05	0.000343048	Trabectedin	8h	TRUE	down	LDHC
ENSG00000166800	NA	6.01666	-2.58457	0.70626	-3.65952	0.000252687	0.00139806	Trabectedin	8h	TRUE	down	LDHAL6A
ENSG00000151116	NA	699.671	0.11481	0.107179	1.0712	0.284079	0.414536	Trabectedin	8h	FALSE	up	UEVLD
ENSG00000247595	NA	8.2747	0.267745	0.305943	0.875145	0.381495	0.514264	Trabectedin	8h	FALSE	up	MISFA
ENSG00000179119	NA	1764.1	-0.68864	0.200221	-3.43941	0.000582992	0.0028	Trabectedin	8h	TRUE	down	SPTY2D1
ENSG00000187688	NA	217.813	0.316393	0.247501	1.27835	0.201125	0.319849	Trabectedin	8h	FALSE	up	TRPV2
ENSG00000129170	NA	3.22752	-0.307847	0.786967	-0.391182	0.695663	0.789125	Trabectedin	8h	FALSE	down	CSRP3
ENSG00000234380	NA	109.774	0.355	0.226407	1.56797	0.116888	0.211799	Trabectedin	8h	FALSE	up	LINC01426
ENSG00000166833	NA	1112.98	-0.631938	0.204396	-3.09173	0.00198994	0.00773609	Trabectedin	8h	TRUE	down	NAV2
ENSG00000176658	NA	364	-0.625363	0.111075	-5.63008	1.80126e-08	4.82617e-07	Trabectedin	8h	TRUE	down	MYO1D
ENSG00000174851	NA	1017.88	0.719988	0.0873641	8.24124	1.70441e-16	4.50661e-14	Trabectedin	8h	TRUE	up	YIF1A
ENSG00000233927	NA	2683.67	0.334825	0.087147	3.84207	0.000122003	0.000767819	Trabectedin	8h	TRUE	up	RPS28
ENSG00000122359	NA	1375.26	0.33406	0.123889	2.69644	0.0070084	0.0220777	Trabectedin	8h	TRUE	up	ANXA11
ENSG00000284959	NA	24.5922	-1.66651	0.388741	-4.28694	1.81155e-05	0.000156978	Trabectedin	8h	TRUE	down	TSHR-AS1
ENSG00000183161	NA	163.573	1.30508	0.302776	4.31037	1.62983e-05	0.000143521	Trabectedin	8h	TRUE	up	FANCF
ENSG00000289259	NA	4.80869	0.634684	0.477812	1.32831	0.184075	0.29906	Trabectedin	8h	FALSE	up
ENSG00000198168	NA	238.671	-0.0398465	0.16045	-0.248342	0.80387	0.872495	Trabectedin	8h	FALSE	down	SVIP
ENSG00000227536	NA	7.02971	-0.581017	0.48598	-1.19556	0.23187	0.356225	Trabectedin	8h	FALSE	down	SOCS5P4
ENSG00000155850	NA	643.126	0.157996	0.17035	0.927478	0.353679	0.48596	Trabectedin	8h	FALSE	up	SLC26A2
ENSG00000131153	NA	142.152	0.653757	0.177131	3.69081	0.000223545	0.00126219	Trabectedin	8h	TRUE	up	GINS2
ENSG00000106025	NA	159.9	-0.444073	0.246705	-1.80002	0.0718581	0.143738	Trabectedin	8h	FALSE	down	TSPAN12
ENSG00000162367	NA	126.396	1.07618	0.250165	4.3019	1.69339e-05	0.000148726	Trabectedin	8h	TRUE	up	TAL1
ENSG00000259891	NA	30.8881	-0.224433	0.231322	-0.97022	0.331937	0.463922	Trabectedin	8h	FALSE	down
ENSG00000134343	NA	69.4203	0.0719091	0.210441	0.341707	0.732572	0.818744	Trabectedin	8h	FALSE	up	ANO3
ENSG00000276255	NA	13.9617	0.118264	0.321813	0.367492	0.713252	0.803202	Trabectedin	8h	FALSE	up	LINC02809
ENSG00000100629	NA	263.332	-0.594455	0.0969757	-6.12994	8.79144e-10	3.7398e-08	Trabectedin	8h	TRUE	down	CEP128
ENSG00000143106	NA	1473.43	0.125766	0.0752227	1.67191	0.0945416	0.179076	Trabectedin	8h	FALSE	up	PSMA5
ENSG00000226824	NA	43.4234	-0.0581534	0.250093	-0.232528	0.816128	0.881244	Trabectedin	8h	FALSE	down
ENSG00000254560	NA	15.4272	0.230919	0.29946	0.771115	0.440639	0.571931	Trabectedin	8h	FALSE	up	BBOX1-AS1
ENSG00000148943	NA	1882.76	0.326826	0.128034	2.55265	0.0106907	0.0313087	Trabectedin	8h	TRUE	up	LIN7C
ENSG00000245573	NA	13.1624	0.192205	0.288528	0.666156	0.505311	0.630983	Trabectedin	8h	FALSE	up	BDNF-AS
ENSG00000167985	NA	681.17	-0.130203	0.0896334	-1.45262	0.14633	0.25111	Trabectedin	8h	FALSE	down	SDHAF2
ENSG00000176697	NA	147.547	1.22242	0.324289	3.76955	0.000163542	0.000976347	Trabectedin	8h	TRUE	up	BDNF
ENSG00000175073	NA	2683.71	-0.156426	0.187898	-0.832507	0.405123	0.538302	Trabectedin	8h	FALSE	down	VCPIP1
ENSG00000100731	NA	1899.21	-0.345402	0.112909	-3.05911	0.00221998	0.00844897	Trabectedin	8h	TRUE	down	PCNX1
ENSG00000121621	NA	123.433	-0.461878	0.149833	-3.08262	0.00205184	0.00792373	Trabectedin	8h	TRUE	down	KIF18A
ENSG00000169519	NA	345.816	-0.666464	0.142974	-4.66142	3.1403e-06	3.62044e-05	Trabectedin	8h	TRUE	down	METTL15
ENSG00000258102	NA	7.06387	-0.369791	0.455027	-0.812679	0.416402	0.548695	Trabectedin	8h	FALSE	down	MAP1LC3B2
ENSG00000164116	NA	33.2619	0.0856603	0.208216	0.4114	0.680779	0.77689	Trabectedin	8h	FALSE	up	GUCY1A1
ENSG00000261359	NA	20.6502	-1.83414	0.659631	-2.78055	0.00542671	0.0178917	Trabectedin	8h	TRUE	down	PYCARD-AS1
ENSG00000152219	NA	693.93	0.159778	0.0864325	1.84859	0.0645175	0.132226	Trabectedin	8h	FALSE	up	ARL14EP
ENSG00000024048	NA	1056.88	-0.48727	0.130189	-3.7428	0.000181979	0.00106185	Trabectedin	8h	TRUE	down	UBR2
ENSG00000148950	NA	94.9253	-0.105783	0.194706	-0.543296	0.586926	0.700121	Trabectedin	8h	FALSE	down	IMMP1L
ENSG00000109911	NA	299.733	-1.01539	0.115749	-8.77236	1.7496e-18	9.01491e-16	Trabectedin	8h	TRUE	down	ELP4
ENSG00000167535	NA	213.457	0.270444	0.19538	1.3842	0.166298	0.277117	Trabectedin	8h	FALSE	up	CACNB3
ENSG00000007372	NA	192.706	-0.916328	0.203891	-4.49421	6.98281e-06	7.05478e-05	Trabectedin	8h	TRUE	down	PAX6
ENSG00000077150	NA	625.837	0.14883	0.176125	0.845024	0.398097	0.531418	Trabectedin	8h	FALSE	up	NFKB2
ENSG00000049449	NA	4660.22	0.459555	0.0987486	4.65379	3.25891e-06	3.7315e-05	Trabectedin	8h	TRUE	up	RCN1
ENSG00000255375	NA	4.89463	-1.6111	0.688393	-2.34038	0.0192639	0.0505758	Trabectedin	8h	FALSE	down
ENSG00000147082	NA	19.7607	-0.440934	0.404984	-1.08877	0.276256	0.406097	Trabectedin	8h	FALSE	down	CCNB3
ENSG00000135378	NA	188.535	0.167661	0.267277	0.627294	0.530467	0.65257	Trabectedin	8h	FALSE	up	PRRG4
ENSG00000121690	NA	341.369	-0.806535	0.18073	-4.46266	8.09487e-06	7.99737e-05	Trabectedin	8h	TRUE	down	DEPDC7
ENSG00000176148	NA	386.192	0.251463	0.117987	2.13127	0.0330669	0.0778808	Trabectedin	8h	FALSE	up	TCP11L1
ENSG00000213713	NA	5.7792	-0.806914	0.415242	-1.94324	0.051987	0.111742	Trabectedin	8h	FALSE	down	PIGCP1
ENSG00000176102	NA	994.866	-0.246258	0.115158	-2.13843	0.0324819	0.0768815	Trabectedin	8h	FALSE	down	CSTF3
ENSG00000247151	NA	4.95947	0.811447	0.436134	1.86055	0.0628083	0.129622	Trabectedin	8h	FALSE	up	CSTF3-DT
ENSG00000163083	NA	10.4795	-0.0395114	0.407064	-0.0970643	0.922675	0.953126	Trabectedin	8h	FALSE	down	INHBB
ENSG00000110422	NA	5540.89	-0.19102	0.0720782	-2.65018	0.00804492	0.0247191	Trabectedin	8h	TRUE	down	HIPK3
ENSG00000255202	NA	5.2845	-1.30002	0.650907	-1.99725	0.0457984	0.101279	Trabectedin	8h	FALSE	down
ENSG00000205177	NA	7.36807	-0.359611	0.444303	-0.809383	0.418295	0.55039	Trabectedin	8h	FALSE	down	C11orf91
ENSG00000284969	NA	243.362	0.109571	0.152918	0.716532	0.473663	0.602841	Trabectedin	8h	FALSE	up
ENSG00000085063	NA	14861.2	0.345216	0.0987865	3.49457	0.000474824	0.00236764	Trabectedin	8h	TRUE	up	CD59
ENSG00000104825	NA	559.565	-0.150559	0.1293	-1.16442	0.244253	0.370519	Trabectedin	8h	FALSE	down	NFKBIB
ENSG00000110429	NA	715.493	-0.0703614	0.108801	-0.646696	0.517829	0.642054	Trabectedin	8h	FALSE	down	FBXO3
ENSG00000106603	NA	878.452	0.0858936	0.10185	0.843336	0.399041	0.532416	Trabectedin	8h	FALSE	up	COA1
ENSG00000135363	NA	58.2404	0.000152824	0.211172	0.000723698	0.999423	0.999711	Trabectedin	8h	FALSE	up	LMO2
ENSG00000171462	NA	38.8967	0.484088	0.201846	2.3983	0.0164713	0.0445538	Trabectedin	8h	TRUE	up	DLK2
ENSG00000286626	NA	5.85029	0.479932	0.421284	1.13921	0.254614	0.38194	Trabectedin	8h	FALSE	up
ENSG00000277075	NA	902.772	-1.37558	0.27129	-5.07052	3.96738e-07	6.28247e-06	Trabectedin	8h	TRUE	down	H2AC8
ENSG00000066336	NA	3.92718	-1.89882	0.782257	-2.42736	0.0152091	0.0417866	Trabectedin	8h	TRUE	down	SPI1
ENSG00000135387	NA	8157.35	0.30564	0.0822442	3.71625	0.000202204	0.00115929	Trabectedin	8h	TRUE	up	CAPRIN1
ENSG00000271853	NA	9.3868	-0.412999	0.409677	-1.00811	0.313402	0.445233	Trabectedin	8h	FALSE	down	NA
ENSG00000135372	NA	1124.38	0.160879	0.0996135	1.61503	0.106304	0.19625	Trabectedin	8h	FALSE	up	NAT10
ENSG00000121691	NA	590.538	-0.243681	0.0759477	-3.20854	0.0013341	0.00553899	Trabectedin	8h	TRUE	down	CAT
ENSG00000135373	NA	10.7105	-0.943703	0.694601	-1.35863	0.174265	0.286888	Trabectedin	8h	FALSE	down	EHF
ENSG00000243660	NA	31.8459	-0.213046	0.196426	-1.08462	0.278092	0.40814	Trabectedin	8h	FALSE	down	ZNF487
ENSG00000256955	NA	2.63399	-1.55805	0.839059	-1.8569	0.063325	0.130381	Trabectedin	8h	FALSE	down
ENSG00000255521	NA	9.12787	0.131451	0.416157	0.315868	0.752103	0.833941	Trabectedin	8h	FALSE	up	CD44-DT
ENSG00000251194	NA	9.08254	-0.331554	0.368468	-0.899818	0.368217	0.500427	Trabectedin	8h	FALSE	down
ENSG00000263740	NA	2741.62	-0.127605	0.344733	-0.370157	0.711266	0.801575	Trabectedin	8h	FALSE	down	RN7SL4P
ENSG00000179431	NA	462.8	1.11192	0.220334	5.04652	4.49935e-07	6.96567e-06	Trabectedin	8h	TRUE	up	FJX1
ENSG00000158125	NA	20.4462	-0.558421	0.306579	-1.82146	0.0685377	0.138446	Trabectedin	8h	FALSE	down	XDH
ENSG00000166326	NA	2733.92	-0.152012	0.0702123	-2.16503	0.0303856	0.0729125	Trabectedin	8h	FALSE	down	TRIM44
ENSG00000179241	NA	700.723	-0.334273	0.102221	-3.27008	0.00107516	0.00464031	Trabectedin	8h	TRUE	down	LDLRAD3
ENSG00000141012	NA	476.867	0.122184	0.0803739	1.52019	0.128463	0.227268	Trabectedin	8h	FALSE	up	GALNS
ENSG00000284194	NA	365.537	0.378319	0.128818	2.93685	0.00331561	0.0118049	Trabectedin	8h	TRUE	up	SCO2
ENSG00000145623	NA	1482.11	-0.184804	0.15577	-1.18639	0.235467	0.360401	Trabectedin	8h	FALSE	down	OSMR
ENSG00000135362	NA	180.002	0.819813	0.182803	4.48467	7.30265e-06	7.32269e-05	Trabectedin	8h	TRUE	up	PRR5L
ENSG00000137601	NA	351.483	-0.671873	0.139016	-4.83307	1.34445e-06	1.76004e-05	Trabectedin	8h	TRUE	down	NEK1
ENSG00000033327	NA	296.895	-0.304612	0.181672	-1.67672	0.093598	0.177674	Trabectedin	8h	FALSE	down	GAB2
ENSG00000165929	NA	57.8116	-0.236442	0.298026	-0.793361	0.427568	0.559628	Trabectedin	8h	FALSE	down	TC2N
ENSG00000283341	NA	35.8248	0.0330305	0.23156	0.142643	0.886572	0.92835	Trabectedin	8h	FALSE	up
ENSG00000149084	NA	1033.41	0.0973747	0.117905	0.825876	0.408874	0.541617	Trabectedin	8h	FALSE	up	HSD17B12
ENSG00000283393	NA	10.7153	-0.543066	0.454872	-1.19389	0.232522	0.356954	Trabectedin	8h	FALSE	down
ENSG00000213693	NA	41.5161	-0.852132	0.178889	-4.76347	1.90291e-06	2.3446e-05	Trabectedin	8h	TRUE	down	SEC14L1P1
ENSG00000110455	NA	61.3112	-0.421592	0.28324	-1.48846	0.136629	0.238535	Trabectedin	8h	FALSE	down	ACCS
ENSG00000151348	NA	1917.78	-0.241481	0.0618481	-3.90442	9.44515e-05	0.000619049	Trabectedin	8h	TRUE	down	EXT2
ENSG00000052850	NA	86.5963	0.446121	0.295181	1.51135	0.130699	0.230204	Trabectedin	8h	FALSE	up	ALX4
ENSG00000120029	NA	353.296	-0.266817	0.117098	-2.27858	0.0226922	0.0577288	Trabectedin	8h	FALSE	down	ARMH3
ENSG00000157570	NA	121.6	-0.071218	0.249599	-0.28533	0.775392	0.852286	Trabectedin	8h	FALSE	down	TSPAN18
ENSG00000175274	NA	200.103	0.477969	0.193062	2.47572	0.0132966	0.0375538	Trabectedin	8h	TRUE	up	TP53I11
ENSG00000019485	NA	426.722	0.151584	0.120501	1.25795	0.208411	0.328825	Trabectedin	8h	FALSE	up	PRDM11
ENSG00000205639	NA	9.4708	-0.495985	0.507927	-0.976488	0.328823	0.460791	Trabectedin	8h	FALSE	down	MFSD2B
ENSG00000105287	NA	274.58	-0.209407	0.107286	-1.95185	0.0509555	0.110043	Trabectedin	8h	FALSE	down	PRKD2
ENSG00000175264	NA	63.9146	0.555423	0.283117	1.96181	0.0497842	0.107966	Trabectedin	8h	FALSE	up	CHST1
ENSG00000114019	NA	2678.57	-0.0877972	0.117933	-0.74447	0.456592	0.587176	Trabectedin	8h	FALSE	down	AMOTL2
ENSG00000090060	NA	4337.25	-0.210114	0.06359	-3.3042	0.000952472	0.00419827	Trabectedin	8h	TRUE	down	PAPOLA
ENSG00000234776	NA	10.8964	-0.833663	0.37069	-2.24895	0.0245159	0.0614344	Trabectedin	8h	FALSE	down	FREY1
ENSG00000135365	NA	369.153	-0.79393	0.14171	-5.6025	2.11277e-08	5.51738e-07	Trabectedin	8h	TRUE	down	PHF21A
ENSG00000254639	NA	4.11231	0.491088	0.446891	1.0989	0.271812	0.40115	Trabectedin	8h	FALSE	up
ENSG00000110492	NA	664.41	0.420537	0.115302	3.64727	0.000265042	0.00145559	Trabectedin	8h	TRUE	up	MDK
ENSG00000180720	NA	30.8297	-2.38631	0.377956	-6.31371	2.72417e-10	1.35501e-08	Trabectedin	8h	TRUE	down	CHRM4
ENSG00000180423	NA	74.1048	0.0843056	0.286246	0.294522	0.768359	0.846872	Trabectedin	8h	FALSE	up	HARBI1
ENSG00000025039	NA	657.401	0.484466	0.14819	3.26923	0.00107841	0.00464935	Trabectedin	8h	TRUE	up	RRAGD
ENSG00000247675	NA	6.49071	-0.161981	0.416277	-0.389118	0.697189	0.790454	Trabectedin	8h	FALSE	down	LRP4-AS1
ENSG00000149182	NA	874.429	0.314298	0.134009	2.34534	0.0190096	0.0500588	Trabectedin	8h	FALSE	up	ARFGAP2
ENSG00000186472	NA	454.42	-0.583612	0.17995	-3.2432	0.00118197	0.00501936	Trabectedin	8h	TRUE	down	PCLO
ENSG00000165912	NA	398.808	0.774111	0.270214	2.86481	0.00417258	0.0143453	Trabectedin	8h	TRUE	up	PACSIN3
ENSG00000134575	NA	394.879	0.410907	0.0803168	5.11608	3.11949e-07	5.15088e-06	Trabectedin	8h	TRUE	up	ACP2
ENSG00000025434	NA	122.533	-0.0496329	0.184977	-0.268319	0.788454	0.861694	Trabectedin	8h	FALSE	down	NR1H3
ENSG00000142459	NA	228.776	-0.101219	0.112709	-0.898062	0.369153	0.501394	Trabectedin	8h	FALSE	down	EVI5L
ENSG00000213619	NA	776	0.224251	0.0785148	2.85616	0.00428801	0.0146718	Trabectedin	8h	TRUE	up	NDUFS3
ENSG00000110536	NA	645.972	0.556575	0.100218	5.55362	2.79817e-08	6.9677e-07	Trabectedin	8h	TRUE	up	PTPMT1
ENSG00000173715	NA	115.071	0.0840944	0.149819	0.561307	0.574589	0.689376	Trabectedin	8h	FALSE	up	TOP6BL
ENSG00000231880	NA	8.92349	-0.202243	0.467886	-0.432249	0.66556	0.765102	Trabectedin	8h	FALSE	down
ENSG00000100804	NA	2238.25	0.48675	0.111348	4.37144	1.23429e-05	0.000114353	Trabectedin	8h	TRUE	up	PSMB5
ENSG00000143207	NA	748.091	-0.38602	0.0997892	-3.86835	0.000109573	0.000700119	Trabectedin	8h	TRUE	down	COP1
ENSG00000109919	NA	1843.93	0.422935	0.0817196	5.17545	2.27364e-07	4.03256e-06	Trabectedin	8h	TRUE	up	MTCH2
ENSG00000165923	NA	7.58903	-0.768983	0.458136	-1.67851	0.0932483	0.177194	Trabectedin	8h	FALSE	down	AGBL2
ENSG00000117481	NA	432.55	-0.0151279	0.110489	-0.136918	0.891096	0.930792	Trabectedin	8h	FALSE	down	NSUN4
ENSG00000139684	NA	1135.26	0.783262	0.143956	5.441	5.29818e-08	1.20302e-06	Trabectedin	8h	TRUE	up	ESD
ENSG00000273759	NA	10.4759	0.697543	0.427048	1.6334	0.102384	0.190536	Trabectedin	8h	FALSE	up
ENSG00000180776	NA	1486.06	0.21248	0.0941719	2.2563	0.0240521	0.0604991	Trabectedin	8h	FALSE	up	ZDHHC20
ENSG00000175806	NA	39.2318	0.0351766	0.213715	0.164596	0.869262	0.917823	Trabectedin	8h	FALSE	up	MSRA
ENSG00000173230	NA	1813.01	-0.481561	0.0880957	-5.46634	4.59422e-08	1.06729e-06	Trabectedin	8h	TRUE	down	GOLGB1
ENSG00000151224	NA	5.41477	0.194571	0.564061	0.344946	0.730135	0.81676	Trabectedin	8h	FALSE	up	MAT1A
ENSG00000261408	NA	33.0277	-0.993891	0.378033	-2.62911	0.00856085	0.0260061	Trabectedin	8h	TRUE	down	TEN1-CDK3
ENSG00000099904	NA	367.336	0.344171	0.142902	2.40844	0.0160207	0.0435423	Trabectedin	8h	TRUE	up	ZDHHC8
ENSG00000117411	NA	1594.23	0.49698	0.10777	4.61147	3.99827e-06	4.44634e-05	Trabectedin	8h	TRUE	up	B4GALT2
ENSG00000119760	NA	1214.47	0.00857163	0.13317	0.0643663	0.948679	0.969446	Trabectedin	8h	FALSE	up	SUPT7L
ENSG00000255145	NA	9.06228	-0.744796	0.353086	-2.10939	0.0349113	0.081244	Trabectedin	8h	FALSE	down	NA
ENSG00000167244	NA	11578.9	-0.123839	0.126669	-0.977657	0.328244	0.460105	Trabectedin	8h	FALSE	down	IGF2
ENSG00000240087	NA	13.0925	0.172412	0.25978	0.663683	0.506893	0.632554	Trabectedin	8h	FALSE	up	RPSAP12
ENSG00000152669	NA	34.0914	-0.228152	0.183995	-1.23999	0.214979	0.336633	Trabectedin	8h	FALSE	down	CCNO
ENSG00000168461	NA	2247.28	0.0236986	0.0988853	0.239657	0.810596	0.876974	Trabectedin	8h	FALSE	up	RAB31
ENSG00000126749	NA	864.575	0.152697	0.077964	1.95855	0.0501652	0.108617	Trabectedin	8h	FALSE	up	EMG1
ENSG00000117862	NA	944.663	-0.306267	0.111293	-2.7519	0.00592498	0.0192471	Trabectedin	8h	TRUE	down	TXNDC12
ENSG00000167114	NA	1049.54	0.197868	0.0942507	2.09938	0.0357834	0.0829471	Trabectedin	8h	FALSE	up	SLC27A4
ENSG00000221949	NA	15.0748	0.902413	0.316034	2.85543	0.00429792	0.0147007	Trabectedin	8h	TRUE	up	LINC01465
ENSG00000164346	NA	1091.28	0.452825	0.0692803	6.53613	6.31312e-11	3.80967e-09	Trabectedin	8h	TRUE	up	NSA2
ENSG00000165914	NA	509.594	-0.0877429	0.103064	-0.851347	0.394577	0.527967	Trabectedin	8h	FALSE	down	TTC7B
ENSG00000113368	NA	493.176	0.181028	0.211914	0.854252	0.392966	0.526443	Trabectedin	8h	FALSE	up	LMNB1
ENSG00000164402	NA	751.824	0.662719	0.14902	4.44718	8.70051e-06	8.4996e-05	Trabectedin	8h	TRUE	up	SEPTIN8
ENSG00000279254	NA	3.63841	-1.65983	0.672882	-2.46674	0.0136349	0.0383368	Trabectedin	8h	TRUE	down
ENSG00000176124	NA	197.592	-0.492825	0.112615	-4.37618	1.2078e-05	0.000112312	Trabectedin	8h	TRUE	down	DLEU1
ENSG00000230513	NA	47.1625	0.112489	0.225513	0.498813	0.617911	0.725924	Trabectedin	8h	FALSE	up	THAP7-AS1
ENSG00000088930	NA	1442.98	0.178779	0.107825	1.65805	0.0973066	0.183145	Trabectedin	8h	FALSE	up	XRN2
ENSG00000012211	NA	156.743	0.693853	0.245053	2.83144	0.00463387	0.01565	Trabectedin	8h	TRUE	up	PRICKLE3
ENSG00000258906	NA	5.71395	-1.53338	0.638705	-2.40076	0.0163612	0.0443215	Trabectedin	8h	TRUE	down
ENSG00000106100	NA	229.453	-0.429797	0.119811	-3.58728	0.000334139	0.00176466	Trabectedin	8h	TRUE	down	NOD1
ENSG00000133816	NA	1247.32	0.0800257	0.203555	0.39314	0.694216	0.788192	Trabectedin	8h	FALSE	up	MICAL2
ENSG00000159289	NA	19.1997	-4.68636	1.10162	-4.25407	2.09919e-05	0.000177838	Trabectedin	8h	TRUE	down	GOLGA6A
ENSG00000170236	NA	17.9124	-1.54749	0.467362	-3.31112	0.000929229	0.00410776	Trabectedin	8h	TRUE	down	USP50
ENSG00000222489	NA	53.0377	-0.216815	0.259464	-0.835628	0.403364	0.536582	Trabectedin	8h	FALSE	down	SNORA79B
ENSG00000111196	NA	299.808	0.488155	0.0958319	5.09387	3.50831e-07	5.68544e-06	Trabectedin	8h	TRUE	up	MAGOHB
ENSG00000149115	NA	1552.38	-0.0703375	0.113749	-0.618358	0.536339	0.657741	Trabectedin	8h	FALSE	down	TNKS1BP1
ENSG00000149136	NA	3459.1	0.362339	0.0981841	3.6904	0.0002239	0.00126384	Trabectedin	8h	TRUE	up	SSRP1
ENSG00000136280	NA	924.461	0.159319	0.100516	1.58501	0.112963	0.206083	Trabectedin	8h	FALSE	up	CCM2
ENSG00000186907	NA	56.6482	0.347499	0.203815	1.70497	0.0882002	0.169622	Trabectedin	8h	FALSE	up	RTN4RL2
ENSG00000278291	NA	63.0436	0.886229	0.216209	4.09894	4.15048e-05	0.000313431	Trabectedin	8h	TRUE	up
ENSG00000134809	NA	252.702	0.364776	0.135533	2.69143	0.0071147	0.0223658	Trabectedin	8h	TRUE	up	TIMM10
ENSG00000149131	NA	195.392	0.435076	0.175037	2.48562	0.0129327	0.0367324	Trabectedin	8h	TRUE	up	SERPING1
ENSG00000254602	NA	13.7158	0.314273	0.375842	0.836184	0.403051	0.536308	Trabectedin	8h	FALSE	up	MIR130AHG
ENSG00000211450	NA	767.489	0.49697	0.073322	6.77791	1.21926e-11	9.47425e-10	Trabectedin	8h	TRUE	up	SELENOH
ENSG00000142621	NA	41.9538	0.332528	0.211375	1.57317	0.11568	0.210047	Trabectedin	8h	FALSE	up	FHAD1
ENSG00000203805	NA	22.7977	-0.341999	0.298512	-1.14568	0.251928	0.379099	Trabectedin	8h	FALSE	down	PLPP4
ENSG00000148483	NA	46.0315	-2.10927	0.490466	-4.30054	1.70382e-05	0.000149447	Trabectedin	8h	TRUE	down	TMEM236
ENSG00000234498	NA	4.72865	-0.654535	0.526298	-1.24366	0.213625	0.334939	Trabectedin	8h	FALSE	down	RPL13AP20
ENSG00000186660	NA	2132.83	-0.221547	0.149574	-1.48118	0.138557	0.240878	Trabectedin	8h	FALSE	down	ZFP91
ENSG00000255073	NA	57.815	-0.331369	0.447269	-0.740872	0.458771	0.588923	Trabectedin	8h	FALSE	down	ZFP91-CNTF
ENSG00000242689	NA	73.0034	-0.38919	0.171813	-2.2652	0.0235006	0.059402	Trabectedin	8h	FALSE	down	CNTF
ENSG00000280010	NA	28.8929	-0.763529	0.202421	-3.77198	0.000161959	0.000968332	Trabectedin	8h	TRUE	down
ENSG00000166840	NA	9.78245	-0.307658	0.560072	-0.549319	0.582787	0.696385	Trabectedin	8h	FALSE	down	GLYATL1
ENSG00000262074	NA	1663.58	-2.44441	0.324311	-7.53724	4.80025e-14	7.42008e-12	Trabectedin	8h	TRUE	down	SNORD3B-2
ENSG00000129521	NA	281.862	-0.82665	0.373658	-2.21232	0.0269447	0.0662329	Trabectedin	8h	FALSE	down	EGLN3
ENSG00000173894	NA	501.786	0.545092	0.180807	3.01477	0.0025717	0.00955414	Trabectedin	8h	TRUE	up	CBX2
ENSG00000171603	NA	1823.77	-0.0975041	0.0876583	-1.11232	0.266001	0.394369	Trabectedin	8h	FALSE	down	CLSTN1
ENSG00000118513	NA	16.7088	0.301588	0.288837	1.04415	0.296418	0.427355	Trabectedin	8h	FALSE	up	MYB
ENSG00000189057	NA	316.157	0.294422	0.238356	1.23522	0.216748	0.338636	Trabectedin	8h	FALSE	up	FAM111B
ENSG00000285184	NA	32.4256	0.69513	0.17185	4.04498	5.23271e-05	0.000380707	Trabectedin	8h	TRUE	up
ENSG00000166889	NA	825.868	-0.11143	0.0934755	-1.19207	0.233232	0.357771	Trabectedin	8h	FALSE	down	PATL1
ENSG00000137497	NA	2290.84	-0.18151	0.128899	-1.40815	0.159086	0.267392	Trabectedin	8h	FALSE	down	NUMA1
ENSG00000277778	NA	31.3297	0.728558	0.320836	2.27081	0.0231582	0.0586915	Trabectedin	8h	FALSE	up	PGM5P2
ENSG00000111863	NA	186.895	0.902001	0.262565	3.43534	0.000591811	0.00283221	Trabectedin	8h	TRUE	up	ADTRP
ENSG00000081721	NA	621.82	0.213972	0.118402	1.80717	0.0707359	0.141907	Trabectedin	8h	FALSE	up	DUSP12
ENSG00000147586	NA	419.154	0.214113	0.123685	1.73112	0.0834308	0.162047	Trabectedin	8h	FALSE	up	MRPS28
ENSG00000178188	NA	335.131	-0.168653	0.114449	-1.47361	0.140586	0.243471	Trabectedin	8h	FALSE	down	SH2B1
ENSG00000249476	NA	36.1903	-1.37342	0.273789	-5.01634	5.26651e-07	7.98118e-06	Trabectedin	8h	TRUE	down
ENSG00000110104	NA	1022.63	0.540742	0.164699	3.28322	0.0010263	0.00446782	Trabectedin	8h	TRUE	up	CCDC86
ENSG00000183134	NA	12.6778	-1.63654	0.627671	-2.60732	0.00912539	0.0274257	Trabectedin	8h	TRUE	down	PTGDR2
ENSG00000279549	NA	9.04476	-0.785359	0.335917	-2.33795	0.0193896	0.0508131	Trabectedin	8h	FALSE	down
ENSG00000229859	NA	2.87656	-0.774474	0.822097	-0.942071	0.346156	0.478175	Trabectedin	8h	FALSE	down	PGA3
ENSG00000256713	NA	8.97669	-0.732135	0.499243	-1.46649	0.142515	0.245991	Trabectedin	8h	FALSE	down	PGA5
ENSG00000140006	NA	299.284	0.179293	0.0988539	1.81371	0.0697219	0.140373	Trabectedin	8h	FALSE	up	WDR89
ENSG00000167992	NA	85.168	0.628182	0.208504	3.01281	0.00258838	0.00960191	Trabectedin	8h	TRUE	up	VWCE
ENSG00000149476	NA	193.169	0.298376	0.0973422	3.06522	0.00217507	0.00831109	Trabectedin	8h	TRUE	up	TKFC
ENSG00000162144	NA	886.173	-0.172168	0.152432	-1.12947	0.258699	0.386051	Trabectedin	8h	FALSE	down	CYB561A3
ENSG00000279246	NA	7.14191	-0.569678	0.498361	-1.1431	0.252996	0.380257	Trabectedin	8h	FALSE	down
ENSG00000149532	NA	1174.88	-0.164046	0.133415	-1.22959	0.218849	0.340955	Trabectedin	8h	FALSE	down	CPSF7
ENSG00000174684	NA	332.817	0.0418957	0.158614	0.264136	0.791675	0.864041	Trabectedin	8h	FALSE	up	B4GAT1
ENSG00000204950	NA	15.3701	-0.163104	0.294161	-0.554474	0.579255	0.693649	Trabectedin	8h	FALSE	down	LRRC10B
ENSG00000256443	NA	6.78794	-0.597908	0.456181	-1.31068	0.189966	0.306225	Trabectedin	8h	FALSE	down
ENSG00000124920	NA	111.36	0.465612	0.259494	1.79431	0.0727644	0.14525	Trabectedin	8h	FALSE	up	MYRF
ENSG00000149485	NA	1912.72	0.503611	0.139314	3.61493	0.000300428	0.00161636	Trabectedin	8h	TRUE	up	FADS1
ENSG00000221968	NA	459.968	0.140138	0.131912	1.06237	0.288069	0.41872	Trabectedin	8h	FALSE	up	FADS3
ENSG00000180815	NA	15.1741	-0.354417	0.334395	-1.05988	0.289201	0.419966	Trabectedin	8h	FALSE	down	MAP3K15
ENSG00000111644	NA	8.97851	-1.61415	0.523994	-3.08048	0.00206669	0.00796667	Trabectedin	8h	TRUE	down	ACRBP
ENSG00000225630	NA	35.6867	0.519325	0.332632	1.56126	0.118462	0.214073	Trabectedin	8h	FALSE	up	MTND2P28
ENSG00000254213	NA	10.8971	1.02846	0.497661	2.06658	0.0387734	0.0884797	Trabectedin	8h	FALSE	up	PRXL2AP2
ENSG00000279491	NA	16.7208	0.192603	0.316939	0.607696	0.543389	0.663471	Trabectedin	8h	FALSE	up
ENSG00000289194	NA	29.0091	0.00152582	0.198047	0.00770435	0.993853	0.996406	Trabectedin	8h	FALSE	up	NA
ENSG00000179163	NA	134.027	-0.10809	0.175445	-0.616088	0.537837	0.658893	Trabectedin	8h	FALSE	down	FUCA1
ENSG00000160877	NA	1399.22	0.0597746	0.0767023	0.779307	0.435799	0.567556	Trabectedin	8h	FALSE	up	NACC1
ENSG00000278231	NA	3.64444	0.0496477	0.528111	0.09401	0.925101	0.954896	Trabectedin	8h	FALSE	up
ENSG00000269837	NA	54.7044	0.00407915	0.189	0.0215828	0.982781	0.990349	Trabectedin	8h	FALSE	up	IPO5P1
ENSG00000143382	NA	102.637	-0.0599551	0.241251	-0.248517	0.803734	0.872464	Trabectedin	8h	FALSE	down	ADAMTSL4
ENSG00000273680	NA	11.8385	0.784878	0.314556	2.49519	0.0125889	0.0358931	Trabectedin	8h	TRUE	up
ENSG00000124942	NA	30547.1	0.242464	0.166614	1.45525	0.145601	0.250266	Trabectedin	8h	FALSE	up	AHNAK
ENSG00000137806	NA	161.501	-0.0858663	0.124069	-0.692083	0.488885	0.616553	Trabectedin	8h	FALSE	down	NDUFAF1
ENSG00000122034	NA	2134.37	0.456346	0.0814844	5.6004	2.13856e-08	5.56662e-07	Trabectedin	8h	TRUE	up	GTF3A
ENSG00000289562	NA	25.0767	-0.111568	0.198655	-0.561619	0.574376	0.689262	Trabectedin	8h	FALSE	down
ENSG00000149541	NA	833.244	0.32592	0.14359	2.26979	0.0232202	0.058804	Trabectedin	8h	FALSE	up	B3GAT3
ENSG00000089597	NA	2691.22	0.108446	0.111851	0.969564	0.332264	0.464186	Trabectedin	8h	FALSE	up	GANAB
ENSG00000130876	NA	30.125	0.491019	0.250978	1.95642	0.0504157	0.109052	Trabectedin	8h	FALSE	up	SLC7A10
ENSG00000185085	NA	514.193	0.0845822	0.160731	0.526235	0.598725	0.710277	Trabectedin	8h	FALSE	up	INTS5
ENSG00000204922	NA	345.88	0.266035	0.0949781	2.80101	0.00509422	0.0169624	Trabectedin	8h	TRUE	up	UQCC3
ENSG00000177363	NA	73.3576	-1.05657	0.453304	-2.33081	0.0197634	0.0515906	Trabectedin	8h	FALSE	down	LRRN4CL
ENSG00000272692	NA	2.83347	-0.592267	0.524221	-1.1298	0.258559	0.385956	Trabectedin	8h	FALSE	down
ENSG00000214753	NA	641.696	-0.415367	0.13983	-2.97051	0.00297305	0.0107782	Trabectedin	8h	TRUE	down	HNRNPUL2
ENSG00000162222	NA	473.054	0.208566	0.0948102	2.19983	0.027819	0.0679579	Trabectedin	8h	FALSE	up	TTC9C
ENSG00000158079	NA	446.416	-0.0275662	0.119652	-0.230386	0.817792	0.882195	Trabectedin	8h	FALSE	down	PTPDC1
ENSG00000168002	NA	600.278	0.432572	0.107232	4.03397	5.48433e-05	0.000395493	Trabectedin	8h	TRUE	up	POLR2G
ENSG00000267811	NA	4.74422	-0.724234	0.680253	-1.06465	0.287033	0.417607	Trabectedin	8h	FALSE	down
ENSG00000168569	NA	194.968	0.33049	0.17876	1.8488	0.0644872	0.132218	Trabectedin	8h	FALSE	up	TMEM223
ENSG00000162231	NA	2581.32	-1.07659	0.25098	-4.28956	1.79028e-05	0.00015547	Trabectedin	8h	TRUE	down	NXF1
ENSG00000162236	NA	711.581	-0.624016	0.171662	-3.63515	0.000277819	0.00150845	Trabectedin	8h	TRUE	down	STX5
ENSG00000222328	NA	3668.36	-0.315961	0.255723	-1.23556	0.216622	0.338493	Trabectedin	8h	FALSE	down	RNU2-2
ENSG00000277194	NA	10.9643	0.467364	0.700541	0.667147	0.504678	0.630416	Trabectedin	8h	FALSE	up	SNORD22
ENSG00000110324	NA	45.3577	-2.48011	0.5256	-4.71862	2.37445e-06	2.85375e-05	Trabectedin	8h	TRUE	down	IL10RA
ENSG00000177757	NA	10.0932	0.375182	0.433661	0.865151	0.386956	0.519778	Trabectedin	8h	FALSE	up	FAM87B
ENSG00000106258	NA	6.16639	-0.557057	0.523674	-1.06375	0.287443	0.418114	Trabectedin	8h	FALSE	down	CYP3A5
ENSG00000184163	NA	14.3196	0.168378	0.370796	0.454098	0.649758	0.751973	Trabectedin	8h	FALSE	up	C1QTNF12
ENSG00000168003	NA	5433.43	-0.489082	0.14931	-3.27562	0.00105432	0.00456448	Trabectedin	8h	TRUE	down	SLC3A2
ENSG00000257002	NA	5.08356	-5.11196	1.24797	-4.09623	4.19937e-05	0.000316455	Trabectedin	8h	TRUE	down	CHRM1-AS1
ENSG00000159788	NA	188.169	-0.180234	0.154014	-1.17024	0.241902	0.367897	Trabectedin	8h	FALSE	down	RGS12
ENSG00000288904	NA	16.8563	0.0921738	0.278321	0.331178	0.74051	0.824635	Trabectedin	8h	FALSE	up	NA
ENSG00000196600	NA	10.7639	-0.687564	0.497343	-1.38247	0.166826	0.277721	Trabectedin	8h	FALSE	down	SLC22A25
ENSG00000272994	NA	32.955	0.837491	0.191388	4.37587	1.20948e-05	0.000112364	Trabectedin	8h	TRUE	up	C2orf49-DT
ENSG00000185009	NA	1049.74	-0.0059222	0.146053	-0.0405482	0.967656	0.981793	Trabectedin	8h	FALSE	down	AP3M1
ENSG00000176485	NA	271.119	-0.26575	0.16022	-1.65866	0.097185	0.182945	Trabectedin	8h	FALSE	down	PLAAT3
ENSG00000100764	NA	3149.74	0.285065	0.0899813	3.16805	0.00153464	0.00624135	Trabectedin	8h	TRUE	up	PSMC1
ENSG00000215305	NA	384.39	0.214868	0.117441	1.82959	0.067311	0.136564	Trabectedin	8h	FALSE	up	VPS16
ENSG00000110583	NA	368.312	0.459886	0.167969	2.73793	0.00618281	0.0199236	Trabectedin	8h	TRUE	up	NAA40
ENSG00000006283	NA	175.434	-0.624487	0.305119	-2.0467	0.0406876	0.0920843	Trabectedin	8h	FALSE	down	CACNA1G
ENSG00000176340	NA	1486.96	0.491877	0.129072	3.81086	0.000138484	0.000851018	Trabectedin	8h	TRUE	up	COX8A
ENSG00000160781	NA	25.8018	-0.784079	0.42184	-1.85871	0.0630678	0.129984	Trabectedin	8h	FALSE	down	PAQR6
ENSG00000132970	NA	1104.27	-0.0436932	0.0894608	-0.488406	0.625262	0.732752	Trabectedin	8h	FALSE	down	WASF3
ENSG00000288852	NA	69.5745	-0.578688	0.264644	-2.18666	0.0287672	0.0698414	Trabectedin	8h	FALSE	down
ENSG00000104765	NA	1403.23	0.0599218	0.207485	0.288801	0.772733	0.850201	Trabectedin	8h	FALSE	up	BNIP3L
ENSG00000145794	NA	864.903	0.0651583	0.201785	0.322909	0.746764	0.829577	Trabectedin	8h	FALSE	up	MEGF10
ENSG00000149761	NA	310.102	0.119543	0.105061	1.13785	0.255185	0.382454	Trabectedin	8h	FALSE	up	NUDT22
ENSG00000110011	NA	138.701	-0.0708571	0.174128	-0.406924	0.684064	0.779797	Trabectedin	8h	FALSE	down	DNAJC4
ENSG00000257086	NA	22.0866	-0.330024	0.199139	-1.65725	0.0974683	0.183375	Trabectedin	8h	FALSE	down
ENSG00000002330	NA	481.038	0.371587	0.0955057	3.89073	9.99437e-05	0.000648698	Trabectedin	8h	TRUE	up	BAD
ENSG00000173264	NA	397.014	-0.269075	0.107447	-2.50426	0.012271	0.0351361	Trabectedin	8h	TRUE	down	GPR137
ENSG00000219435	NA	22.7616	0.261931	0.371202	0.70563	0.480418	0.609008	Trabectedin	8h	FALSE	up	CATSPERZ
ENSG00000173153	NA	877.151	0.163587	0.0773582	2.11467	0.0344582	0.0803993	Trabectedin	8h	FALSE	up	ESRRA
ENSG00000162711	NA	103.304	-1.72665	0.539367	-3.20125	0.00136832	0.00566235	Trabectedin	8h	TRUE	down	NLRP3
ENSG00000173113	NA	1935.3	0.321916	0.0839418	3.83499	0.00012557	0.000785592	Trabectedin	8h	TRUE	up	TRMT112
ENSG00000189079	NA	689.43	-0.662993	0.11892	-5.57512	2.47363e-08	6.26523e-07	Trabectedin	8h	TRUE	down	ARID2
ENSG00000110076	NA	190.726	-1.38955	0.389123	-3.57099	0.000355628	0.00185812	Trabectedin	8h	TRUE	down	NRXN2
ENSG00000068831	NA	44.0411	-1.70716	0.495534	-3.4451	0.000570845	0.00275153	Trabectedin	8h	TRUE	down	RASGRP2
ENSG00000163521	NA	429.196	0.0324779	0.228836	0.141927	0.887138	0.928588	Trabectedin	8h	FALSE	up	GLB1L
ENSG00000068976	NA	240.122	-3.99243	0.767546	-5.20154	1.97641e-07	3.58013e-06	Trabectedin	8h	TRUE	down	PYGM
ENSG00000225131	NA	15.6582	0.700254	0.328129	2.13408	0.032836	0.0774877	Trabectedin	8h	FALSE	up	PSME2P2
ENSG00000133895	NA	603.008	0.174223	0.0787729	2.21172	0.0269861	0.0663145	Trabectedin	8h	FALSE	up	MEN1
ENSG00000171219	NA	88.4971	-1.20001	0.368047	-3.26047	0.00111227	0.00477483	Trabectedin	8h	TRUE	down	CDC42BPG
ENSG00000106635	NA	648.976	-0.323659	0.0772895	-4.18762	2.81892e-05	0.000227586	Trabectedin	8h	TRUE	down	BCL7B
ENSG00000229719	NA	13.9566	-2.44042	0.599762	-4.06898	4.72185e-05	0.000348844	Trabectedin	8h	TRUE	down	MIR194-2HG
ENSG00000168062	NA	283.482	0.433766	0.324916	1.33501	0.181873	0.296425	Trabectedin	8h	FALSE	up	BATF2
ENSG00000149823	NA	795.524	0.380945	0.103964	3.66421	0.000248105	0.00137536	Trabectedin	8h	TRUE	up	VPS51
ENSG00000163607	NA	264.42	0.0838555	0.145228	0.577406	0.563666	0.680605	Trabectedin	8h	FALSE	up	GTPBP8
ENSG00000149809	NA	59.3431	-0.657143	0.196964	-3.33636	0.000848843	0.003816	Trabectedin	8h	TRUE	down	TM7SF2
ENSG00000266208	NA	33.4995	0.093316	0.240315	0.388307	0.697789	0.791045	Trabectedin	8h	FALSE	up	GJD3-AS1
ENSG00000162298	NA	424.266	0.0843922	0.111394	0.757601	0.44869	0.579983	Trabectedin	8h	FALSE	up	SYVN1
ENSG00000142173	NA	17988.9	0.121812	0.133453	0.912767	0.361365	0.493965	Trabectedin	8h	FALSE	up	COL6A2
ENSG00000214548	NA	1264.75	0.232677	0.252229	0.922482	0.356277	0.488844	Trabectedin	8h	FALSE	up	MEG3
ENSG00000149792	NA	1156.85	0.339775	0.106327	3.19556	0.00139561	0.00574807	Trabectedin	8h	TRUE	up	MRPL49
ENSG00000254614	NA	31.0043	1.01242	0.241704	4.1887	2.80553e-05	0.000226687	Trabectedin	8h	TRUE	up	CAPN1-AS1
ENSG00000014216	NA	1319.88	0.484882	0.166948	2.90438	0.00367979	0.012887	Trabectedin	8h	TRUE	up	CAPN1
ENSG00000197847	NA	4.2992	-0.878365	0.483859	-1.81533	0.0694728	0.139998	Trabectedin	8h	FALSE	down	SLC22A20P
ENSG00000287917	NA	12.7482	0.550026	0.305251	1.80188	0.071564	0.143278	Trabectedin	8h	FALSE	up
ENSG00000198911	NA	1974.02	0.31798	0.113967	2.79011	0.00526898	0.0174206	Trabectedin	8h	TRUE	up	SREBF2
ENSG00000018236	NA	27.8223	-0.201829	0.502147	-0.401933	0.687734	0.782826	Trabectedin	8h	FALSE	down	CNTN1
ENSG00000149798	NA	321.429	0.794242	0.359251	2.21083	0.0270478	0.0664192	Trabectedin	8h	FALSE	up	CDC42EP2
ENSG00000133884	NA	932.928	-0.131071	0.0944408	-1.38786	0.16518	0.27578	Trabectedin	8h	FALSE	down	DPF2
ENSG00000126391	NA	943.616	0.686447	0.141583	4.84836	1.24488e-06	1.64844e-05	Trabectedin	8h	TRUE	up	FRMD8
ENSG00000245532	NA	32991.3	-0.0155168	0.281248	-0.0551713	0.956002	0.974132	Trabectedin	8h	FALSE	down	NEAT1
ENSG00000175505	NA	83.5809	0.812115	0.250207	3.24577	0.00117133	0.00498789	Trabectedin	8h	TRUE	up	CLCF1
ENSG00000149089	NA	509.782	0.404576	0.106547	3.79716	0.000146366	0.000892091	Trabectedin	8h	TRUE	up	APIP
ENSG00000080822	NA	1519.95	0.0178524	0.0988451	0.180609	0.856674	0.910213	Trabectedin	8h	FALSE	up	CLDND1
ENSG00000173465	NA	706.958	0.577605	0.133791	4.31723	1.58002e-05	0.00014048	Trabectedin	8h	TRUE	up	ZNRD2
ENSG00000149554	NA	480.123	0.122269	0.071703	1.70522	0.0881535	0.169581	Trabectedin	8h	FALSE	up	CHEK1
ENSG00000173327	NA	709.478	0.100968	0.102085	0.989061	0.322633	0.454618	Trabectedin	8h	FALSE	up	MAP3K11
ENSG00000197136	NA	935.226	0.116566	0.0771847	1.51022	0.130986	0.230588	Trabectedin	8h	FALSE	up	PCNX3
ENSG00000125846	NA	139.126	0.136995	0.156378	0.87605	0.381003	0.513773	Trabectedin	8h	FALSE	up	ZNF133
ENSG00000285533	NA	44.8818	-0.663462	0.386626	-1.71603	0.0861566	0.166441	Trabectedin	8h	FALSE	down	RELA-DT
ENSG00000172732	NA	534.82	0.445936	0.162759	2.73985	0.00614678	0.0198361	Trabectedin	8h	TRUE	up	MUS81
ENSG00000175592	NA	2255.23	0.624894	0.182727	3.41982	0.000626633	0.00297547	Trabectedin	8h	TRUE	up	FOSL1
ENSG00000163739	NA	1221.88	0.864757	0.599033	1.44359	NA	NA	Trabectedin	8h	NA	up	CXCL1
ENSG00000163006	NA	232.6	-0.309135	0.131945	-2.3429	0.0191345	0.0503215	Trabectedin	8h	FALSE	down	CCDC138
ENSG00000175550	NA	2935.13	0.258017	0.180207	1.43178	0.152206	0.258697	Trabectedin	8h	FALSE	up	DRAP1
ENSG00000117395	NA	1931.59	0.475389	0.075188	6.32268	2.57073e-10	1.28825e-08	Trabectedin	8h	TRUE	up	EBNA1BP2
ENSG00000175467	NA	1263.84	0.0541233	0.0704725	0.768006	0.442484	0.573733	Trabectedin	8h	FALSE	up	SART1
ENSG00000175334	NA	781.962	0.396039	0.0784611	5.04758	4.47431e-07	6.93379e-06	Trabectedin	8h	TRUE	up	BANF1
ENSG00000054690	NA	136.464	-0.687189	0.196718	-3.49328	0.000477132	0.00237738	Trabectedin	8h	TRUE	down	PLEKHH1
ENSG00000087365	NA	4966.39	-0.0064609	0.0531496	-0.12156	0.903247	0.939188	Trabectedin	8h	FALSE	down	SF3B2
ENSG00000175115	NA	706.399	0.0712033	0.136044	0.523385	0.600706	0.712165	Trabectedin	8h	FALSE	up	PACS1
ENSG00000174996	NA	858.233	0.204539	0.119646	1.70954	0.0873511	0.1683	Trabectedin	8h	FALSE	up	KLC2
ENSG00000136026	NA	2312.32	0.489556	0.101781	4.8099	1.51003e-06	1.94513e-05	Trabectedin	8h	TRUE	up	CKAP4
ENSG00000179292	NA	9.3784	-0.229927	0.447995	-0.513236	0.607786	0.717436	Trabectedin	8h	FALSE	down	TMEM151A
ENSG00000174807	NA	244.228	0.44967	0.241472	1.86221	0.0625739	0.129218	Trabectedin	8h	FALSE	up	CD248
ENSG00000174791	NA	447.247	0.549383	0.181948	3.01946	0.00253228	0.00942861	Trabectedin	8h	TRUE	up	RIN1
ENSG00000140948	NA	1188.59	-1.12147	0.176642	-6.34881	2.16985e-10	1.1095e-08	Trabectedin	8h	TRUE	down	ZCCHC14
ENSG00000174669	NA	89.0785	0.490733	0.335451	1.4629	0.143494	0.247328	Trabectedin	8h	FALSE	up	SLC29A2
ENSG00000072840	NA	744.836	0.0848189	0.120991	0.701037	0.48328	0.611332	Trabectedin	8h	FALSE	up	EVC
ENSG00000124610	NA	4.27892	0.302004	0.44105	0.684738	0.493509	0.620445	Trabectedin	8h	FALSE	up	H1-1
ENSG00000247092	NA	338.921	-0.10519	0.182004	-0.577952	0.563297	0.680369	Trabectedin	8h	FALSE	down	SNHG10
ENSG00000174576	NA	7.26858	-1.09827	0.460663	-2.3841	0.0171209	0.0459398	Trabectedin	8h	TRUE	down	NPAS4
ENSG00000255517	NA	49.7561	0.395298	0.186875	2.11531	0.0344033	0.0803131	Trabectedin	8h	FALSE	up	DPP3-DT
ENSG00000254986	NA	643.184	0.26312	0.0811316	3.24313	0.00118226	0.00501955	Trabectedin	8h	TRUE	up	DPP3
ENSG00000274943	NA	4.20454	-0.0125648	0.458182	-0.0274231	0.978122	0.987707	Trabectedin	8h	FALSE	down
ENSG00000174483	NA	202.324	0.387409	0.14499	2.67197	0.00754071	0.0234568	Trabectedin	8h	TRUE	up	BBS1
ENSG00000174165	NA	220.431	0.469261	0.0918373	5.10971	3.2266e-07	5.30465e-06	Trabectedin	8h	TRUE	up	ZDHHC24
ENSG00000269693	NA	58.24	-3.82588	1.58022	-2.4211	0.0154735	0.042374	Trabectedin	8h	TRUE	down
ENSG00000119725	NA	1389.98	-0.457117	0.101002	-4.52584	6.01566e-06	6.23986e-05	Trabectedin	8h	TRUE	down	ZNF410
ENSG00000173545	NA	1062.77	-0.170097	0.200989	-0.8463	0.397385	0.530807	Trabectedin	8h	FALSE	down	ZNF622
ENSG00000248643	NA	79.9854	-0.423675	0.197196	-2.1485	0.0316743	0.0753874	Trabectedin	8h	FALSE	down	RBM14-RBM4
ENSG00000173933	NA	2468.38	-0.0572507	0.113354	-0.505061	0.613516	0.722323	Trabectedin	8h	FALSE	down	RBM4
ENSG00000173599	NA	163.605	-0.347776	0.209342	-1.66128	0.0966576	0.182156	Trabectedin	8h	FALSE	down	PC
ENSG00000173156	NA	72.4913	-0.104339	0.25613	-0.407368	0.683738	0.779514	Trabectedin	8h	FALSE	down	RHOD
ENSG00000111786	NA	1684.33	0.261126	0.0965726	2.70393	0.00685242	0.021692	Trabectedin	8h	TRUE	up	SRSF9
ENSG00000173120	NA	2368.79	-0.61215	0.119355	-5.12882	2.91559e-07	4.87906e-06	Trabectedin	8h	TRUE	down	KDM2A
ENSG00000182667	NA	450.079	0.3594	0.147559	2.43563	0.0148657	0.0410507	Trabectedin	8h	TRUE	up	NTM
ENSG00000172932	NA	885.497	0.135745	0.129232	1.05039	0.293538	0.424607	Trabectedin	8h	FALSE	up	ANKRD13D
ENSG00000164855	NA	23.2441	-0.184294	0.63686	-0.289379	0.772291	0.849948	Trabectedin	8h	FALSE	down	TMEM184A
ENSG00000287851	NA	5.15081	-0.149993	0.425985	-0.35211	0.724756	0.812466	Trabectedin	8h	FALSE	down
ENSG00000185864	NA	152.198	-0.951665	0.264328	-3.60031	0.000317834	0.00169638	Trabectedin	8h	TRUE	down	NPIPB4
ENSG00000187257	NA	392.754	-0.290473	0.0843169	-3.44502	0.000571017	0.0027517	Trabectedin	8h	TRUE	down	RSBN1L
ENSG00000175463	NA	4.56532	-1.98911	0.826579	-2.40643	0.0161092	0.0437451	Trabectedin	8h	TRUE	down	TBC1D10C
ENSG00000175634	NA	600.837	0.390876	0.0884558	4.41888	9.92137e-06	9.4938e-05	Trabectedin	8h	TRUE	up	RPS6KB2
ENSG00000172725	NA	1377.04	0.495523	0.137883	3.5938	0.000325895	0.00172884	Trabectedin	8h	TRUE	up	CORO1B
ENSG00000078098	NA	514.737	0.785218	0.244095	3.21685	0.00129608	0.00541469	Trabectedin	8h	TRUE	up	FAP
ENSG00000110711	NA	699.814	0.306128	0.113954	2.68642	0.00722224	0.0226323	Trabectedin	8h	TRUE	up	AIP
ENSG00000151923	NA	1411.81	-0.415703	0.100002	-4.15692	3.22561e-05	0.000253365	Trabectedin	8h	TRUE	down	TIAL1
ENSG00000110697	NA	804.364	0.36956	0.1374	2.68966	0.00715242	0.0224575	Trabectedin	8h	TRUE	up	PITPNM1
ENSG00000167797	NA	449.22	-0.510951	0.083989	-6.08355	1.17553e-09	4.79153e-08	Trabectedin	8h	TRUE	down	CDK2AP2
ENSG00000084207	NA	4000.71	0.250398	0.0804662	3.11184	0.00185923	0.0073157	Trabectedin	8h	TRUE	up	GSTP1
ENSG00000106328	NA	6.09912	0.430837	0.614325	0.701317	0.483105	0.611219	Trabectedin	8h	FALSE	up	FSCN3
ENSG00000167792	NA	1197.53	0.425251	0.08716	4.87897	1.0664e-06	1.44793e-05	Trabectedin	8h	TRUE	up	NDUFV1
ENSG00000167799	NA	22.109	0.239011	0.230849	1.03536	0.300502	0.431852	Trabectedin	8h	FALSE	up	NUDT8
ENSG00000120437	NA	470.541	0.0211398	0.161589	0.130824	0.895914	0.934368	Trabectedin	8h	FALSE	up	ACAT2
ENSG00000214114	NA	211.723	0.14581	0.154524	0.943607	0.34537	0.477385	Trabectedin	8h	FALSE	up	MYCBP
ENSG00000272654	NA	6.35637	0.810953	0.461469	1.75733	0.0788618	0.154804	Trabectedin	8h	FALSE	up	JTB-DT
ENSG00000168505	NA	28.7432	-0.51619	0.305423	-1.69008	0.091012	0.173865	Trabectedin	8h	FALSE	down	GBX2
ENSG00000160172	NA	26.0606	1.06983	0.267885	3.99361	6.50758e-05	0.000455485	Trabectedin	8h	TRUE	up	FAM86C2P
ENSG00000170959	NA	4.25257	-1.25403	0.458298	-2.73627	0.00621406	0.020005	Trabectedin	8h	TRUE	down	DCDC1
ENSG00000131374	NA	901.149	-0.321392	0.137272	-2.34127	0.0192183	0.0504817	Trabectedin	8h	FALSE	down	TBC1D5
ENSG00000110057	NA	160.048	0.566142	0.187935	3.01244	0.00259159	0.00961204	Trabectedin	8h	TRUE	up	UNC93B1
ENSG00000289223	NA	3.10703	0.309919	0.535267	0.579	0.562589	0.67981	Trabectedin	8h	FALSE	up
ENSG00000110717	NA	1117.93	0.47658	0.0958568	4.97178	6.63395e-07	9.70227e-06	Trabectedin	8h	TRUE	up	NDUFS8
ENSG00000110987	NA	353.981	-0.150105	0.0891149	-1.6844	0.0921047	0.175545	Trabectedin	8h	FALSE	down	BCL7A
ENSG00000110719	NA	369.793	0.30841	0.148793	2.07275	0.0381956	0.0874391	Trabectedin	8h	FALSE	up	TCIRG1
ENSG00000255031	NA	11.0233	-0.664062	0.348284	-1.90667	0.0565632	0.11952	Trabectedin	8h	FALSE	down
ENSG00000110721	NA	788.212	-1.21072	0.201806	-5.99943	1.98012e-09	7.47943e-08	Trabectedin	8h	TRUE	down	CHKA
ENSG00000255236	NA	4.43196	0.580065	0.457056	1.26913	0.204393	0.323714	Trabectedin	8h	FALSE	up	CHKA-DT
ENSG00000110066	NA	436.859	-0.170643	0.151674	-1.12506	0.260564	0.388286	Trabectedin	8h	FALSE	down	KMT5B
ENSG00000110090	NA	1868.35	-0.0582394	0.116328	-0.50065	0.616617	0.724531	Trabectedin	8h	FALSE	down	CPT1A
ENSG00000261625	NA	4.37403	0.960859	0.524885	1.83061	0.0671589	0.136319	Trabectedin	8h	FALSE	up
ENSG00000266258	NA	14.9365	-1.24035	0.317421	-3.90758	9.32243e-05	0.000612003	Trabectedin	8h	TRUE	down	LINC01909
ENSG00000168036	NA	7014.85	-0.040933	0.0740568	-0.552724	0.580453	0.694552	Trabectedin	8h	FALSE	down	CTNNB1
ENSG00000284713	NA	3.93369	0.163473	0.626478	0.26094	0.794139	0.865742	Trabectedin	8h	FALSE	up	SMIM38
ENSG00000289554	NA	34.6106	0.0441274	0.267509	0.164957	0.868978	0.917823	Trabectedin	8h	FALSE	up
ENSG00000149716	NA	396.761	-0.461243	0.0895844	-5.1487	2.62301e-07	4.49738e-06	Trabectedin	8h	TRUE	down	LTO1
ENSG00000231212	NA	4.81877	-1.36367	0.553825	-2.46227	0.0138061	0.0386937	Trabectedin	8h	TRUE	down	NA
ENSG00000273711	NA	2.65629	-0.0702719	0.538588	-0.130474	0.896191	0.934559	Trabectedin	8h	FALSE	down
ENSG00000257524	NA	77.7692	-0.273471	0.324387	-0.843039	0.399206	0.532496	Trabectedin	8h	FALSE	down
ENSG00000131620	NA	47.3244	-0.716872	0.45509	-1.57523	0.115203	0.209314	Trabectedin	8h	FALSE	down	ANO1
ENSG00000182362	NA	43.7769	-0.254843	0.165281	-1.54188	0.123103	0.220451	Trabectedin	8h	FALSE	down	YBEY
ENSG00000168040	NA	797.566	0.391924	0.215028	1.82266	0.0683545	0.138174	Trabectedin	8h	FALSE	up	FADD
ENSG00000131626	NA	1535	-0.334744	0.0677465	-4.94113	7.76728e-07	1.10462e-05	Trabectedin	8h	TRUE	down	PPFIA1
ENSG00000085733	NA	5363.15	0.285337	0.0686753	4.15487	3.25477e-05	0.000255288	Trabectedin	8h	TRUE	up	CTTN
ENSG00000235194	NA	79.5105	-0.221496	0.136456	-1.6232	0.104546	0.193734	Trabectedin	8h	FALSE	down	PPP1R3E
ENSG00000264278	NA	5.90898	0.813948	0.446615	1.82248	0.068382	0.138201	Trabectedin	8h	FALSE	up	ZNF236-DT
ENSG00000172893	NA	758.454	0.331313	0.147051	2.25305	0.0242563	0.0609059	Trabectedin	8h	FALSE	up	DHCR7
ENSG00000139219	NA	386.651	-0.304246	0.140663	-2.16294	0.0305456	0.0732158	Trabectedin	8h	FALSE	down	COL2A1
ENSG00000249709	NA	149.673	0.392107	0.172035	2.27923	0.0226534	0.0576448	Trabectedin	8h	FALSE	up	ZNF564
ENSG00000248671	NA	8.44059	-0.620187	0.425787	-1.45657	0.145236	0.249744	Trabectedin	8h	FALSE	down	NA
ENSG00000149177	NA	366.565	-0.611374	0.145555	-4.20029	2.6657e-05	0.000216871	Trabectedin	8h	TRUE	down	PTPRJ
ENSG00000214770	NA	13.2487	0.505662	0.292243	1.73028	0.0835803	0.162259	Trabectedin	8h	FALSE	up
ENSG00000197375	NA	173.908	-0.114967	0.158898	-0.723526	0.469357	0.598726	Trabectedin	8h	FALSE	down	SLC22A5
ENSG00000137522	NA	344.192	-0.0740641	0.113871	-0.650421	0.51542	0.640055	Trabectedin	8h	FALSE	down	RNF121
ENSG00000137496	NA	86.248	-0.853071	0.217244	-3.92678	8.60913e-05	0.000572127	Trabectedin	8h	TRUE	down	IL18BP
ENSG00000284922	NA	9.53527	0.303641	0.390428	0.777714	0.436737	0.568225	Trabectedin	8h	FALSE	up	LRTOMT
ENSG00000184154	NA	59.4251	0.412324	0.207578	1.98636	0.0469939	0.103275	Trabectedin	8h	FALSE	up	LRRC51
ENSG00000164983	NA	1559.37	0.308239	0.128121	2.40585	0.0161351	0.0438036	Trabectedin	8h	TRUE	up	TMEM65
ENSG00000089127	NA	1403.87	0.117853	0.23352	0.50468	0.613783	0.722468	Trabectedin	8h	FALSE	up	OAS1
ENSG00000289283	NA	17.1594	-0.380466	0.298651	-1.27395	0.202681	0.321611	Trabectedin	8h	FALSE	down
ENSG00000237807	NA	22.8977	0.0809543	0.298794	0.270937	0.786439	0.860354	Trabectedin	8h	FALSE	up	LINC02984
ENSG00000156052	NA	801.38	-0.381143	0.13122	-2.90462	0.00367704	0.0128796	Trabectedin	8h	TRUE	down	GNAQ
ENSG00000186642	NA	59.1437	0.0209511	0.272195	0.076971	0.938647	0.963581	Trabectedin	8h	FALSE	up	PDE2A
ENSG00000145391	NA	1105.61	0.416513	0.102381	4.06826	4.73645e-05	0.000349794	Trabectedin	8h	TRUE	up	SETD7
ENSG00000186635	NA	983.861	0.145727	0.0900084	1.61903	0.10544	0.194978	Trabectedin	8h	FALSE	up	ARAP1
ENSG00000168010	NA	58.6574	0.605662	0.261408	2.31692	0.020508	0.053221	Trabectedin	8h	FALSE	up	ATG16L2
ENSG00000257038	NA	7.92704	0.249606	0.439118	0.568425	0.569746	0.685326	Trabectedin	8h	FALSE	up	ARHGEF17-AS1
ENSG00000174444	NA	14349.5	0.239909	0.0669947	3.58102	0.000342252	0.00179806	Trabectedin	8h	TRUE	up	RPL4
ENSG00000110237	NA	350.769	0.0273226	0.122976	0.222178	0.824175	0.886701	Trabectedin	8h	FALSE	up	ARHGEF17
ENSG00000054967	NA	571.09	-0.259426	0.105293	-2.46384	0.0137456	0.0385672	Trabectedin	8h	TRUE	down	RELT
ENSG00000275857	NA	2.50859	-1.0166	0.650405	-1.56302	0.118048	0.213459	Trabectedin	8h	FALSE	down
ENSG00000139269	NA	9.76564	0.349084	0.338219	1.03213	0.302013	0.433253	Trabectedin	8h	FALSE	up	INHBE
ENSG00000114779	NA	334.576	0.272123	0.121714	2.23576	0.0253673	0.0631041	Trabectedin	8h	FALSE	up	ABHD14B
ENSG00000236021	NA	4.42889	-1.84422	0.776611	-2.3747	0.0175632	0.0469137	Trabectedin	8h	TRUE	down	COP1-DT
ENSG00000087338	NA	304.979	-0.255419	0.140062	-1.82361	0.0682117	0.137913	Trabectedin	8h	FALSE	down	GMCL1
ENSG00000265018	NA	29.3967	-0.569811	0.324549	-1.7557	0.0791393	0.155273	Trabectedin	8h	FALSE	down	AGAP12P
ENSG00000175575	NA	148.598	0.130455	0.110594	1.17959	0.238164	0.363671	Trabectedin	8h	FALSE	up	PAAF1
ENSG00000186148	NA	19.1053	-0.7707	0.727649	-1.05916	0.289525	0.420315	Trabectedin	8h	FALSE	down
ENSG00000183386	NA	237.135	0.928054	0.21095	4.39939	1.08553e-05	0.000102412	Trabectedin	8h	TRUE	up	FHL3
ENSG00000287041	NA	4.66058	-0.976782	0.515632	-1.89434	0.0581801	0.122255	Trabectedin	8h	FALSE	down
ENSG00000111231	NA	440.601	-0.0296069	0.105955	-0.279429	0.779916	0.855621	Trabectedin	8h	FALSE	down	GPN3
ENSG00000140105	NA	3947.31	0.318851	0.0967941	3.29411	0.000987324	0.00432156	Trabectedin	8h	TRUE	up	WARS1
ENSG00000175567	NA	18.7391	-0.484595	0.305908	-1.58412	0.113166	0.206364	Trabectedin	8h	FALSE	down	UCP2
ENSG00000175564	NA	36.9828	-2.45747	0.405239	-6.06426	1.32566e-09	5.26465e-08	Trabectedin	8h	TRUE	down	UCP3
ENSG00000168014	NA	720.787	-0.823843	0.0988067	-8.33793	7.56036e-17	2.2342e-14	Trabectedin	8h	TRUE	down	C2CD3
ENSG00000122641	NA	1910.46	1.3228	0.326627	4.04987	5.12457e-05	0.000373435	Trabectedin	8h	TRUE	up	INHBA
ENSG00000280269	NA	15.7174	-0.190307	0.271735	-0.700342	0.483713	0.611796	Trabectedin	8h	FALSE	down
ENSG00000288573	NA	6.77345	-0.227365	0.440547	-0.516098	0.605786	0.71599	Trabectedin	8h	FALSE	down	NA
ENSG00000169193	NA	381.276	-0.731845	0.158913	-4.60532	4.11834e-06	4.55716e-05	Trabectedin	8h	TRUE	down	CCDC126
ENSG00000000460	NA	192.803	-0.0165195	0.165454	-0.0998436	0.920469	0.951482	Trabectedin	8h	FALSE	down	FIRRM
ENSG00000227615	NA	20.4738	0.178007	0.27288	0.652327	0.514191	0.639041	Trabectedin	8h	FALSE	up
ENSG00000166439	NA	671.781	0.230165	0.217129	1.06004	0.289127	0.41989	Trabectedin	8h	FALSE	up	RNF169
ENSG00000278879	NA	24.7192	-0.529317	0.247262	-2.14071	0.0322974	0.0765801	Trabectedin	8h	FALSE	down
ENSG00000241170	NA	19.0335	-1.16606	0.283761	-4.10931	3.9685e-05	0.000302881	Trabectedin	8h	TRUE	down	RPL31P46
ENSG00000196557	NA	29.5388	-0.496532	0.337313	-1.47202	0.141015	0.244032	Trabectedin	8h	FALSE	down	CACNA1H
ENSG00000118363	NA	1012.49	0.320375	0.0847603	3.77977	0.000156972	0.000944135	Trabectedin	8h	TRUE	up	SPCS2
ENSG00000198718	NA	981.933	-0.43474	0.0731733	-5.94124	2.82882e-09	1.00652e-07	Trabectedin	8h	TRUE	down	TOGARAM1
ENSG00000104522	NA	701.56	0.676514	0.0998987	6.772	1.27015e-11	9.63283e-10	Trabectedin	8h	TRUE	up	GFUS
ENSG00000206941	NA	2.92688	1.48847	2.11887	0.702482	0.482379	0.610748	Trabectedin	8h	FALSE	up	SNORD15A
ENSG00000235513	NA	51.0022	-1.66356	0.723458	-2.29946	0.0214788	0.0553141	Trabectedin	8h	FALSE	down	L3MBTL2-AS1
ENSG00000149257	NA	3650.08	0.641361	0.127554	5.02816	4.95209e-07	7.57899e-06	Trabectedin	8h	TRUE	up	SERPINH1
ENSG00000198382	NA	744.051	-0.835424	0.1655	-5.04789	4.46715e-07	6.93379e-06	Trabectedin	8h	TRUE	down	UVRAG
ENSG00000085741	NA	52.9897	-0.897045	0.27273	-3.28913	0.00100497	0.00438638	Trabectedin	8h	TRUE	down	WNT11
ENSG00000137492	NA	1798.45	0.368336	0.124698	2.95382	0.00313872	0.011275	Trabectedin	8h	TRUE	up	THAP12
ENSG00000179240	NA	74.1862	0.131728	0.234384	0.562015	0.574106	0.689208	Trabectedin	8h	FALSE	up	GVQW3
ENSG00000174516	NA	307.239	0.705885	0.222735	3.16917	0.00152876	0.00621873	Trabectedin	8h	TRUE	up	PELI3
ENSG00000255135	NA	29.4925	0.314288	0.20154	1.55944	0.118893	0.214639	Trabectedin	8h	FALSE	up	EMSY-DT
ENSG00000150394	NA	13.693	-1.45988	0.438233	-3.33128	0.00086448	0.00387071	Trabectedin	8h	TRUE	down	CDH8
ENSG00000158636	NA	377.154	-0.223501	0.117408	-1.90362	0.0569593	0.12018	Trabectedin	8h	FALSE	down	EMSY
ENSG00000110442	NA	681.503	0.140234	0.10183	1.37713	0.168473	0.27979	Trabectedin	8h	FALSE	up	COMMD9
ENSG00000170037	NA	333.186	-0.0959685	0.0607683	-1.57925	0.114278	0.207952	Trabectedin	8h	FALSE	down	CNTROB
ENSG00000258388	NA	28.169	0.19327	0.394262	0.490207	0.623987	0.731648	Trabectedin	8h	FALSE	up	PPT2-EGFL8
ENSG00000182704	NA	809.135	0.722598	0.170535	4.23723	2.26291e-05	0.00018963	Trabectedin	8h	TRUE	up	TSKU
ENSG00000261578	NA	52.6935	0.466014	0.268244	1.73728	0.0823377	0.160405	Trabectedin	8h	FALSE	up
ENSG00000078124	NA	670.533	-0.359271	0.097694	-3.67751	0.000235521	0.00132023	Trabectedin	8h	TRUE	down	ACER3
ENSG00000149260	NA	380.924	-0.781593	0.116216	-6.72534	1.75178e-11	1.26626e-09	Trabectedin	8h	TRUE	down	CAPN5
ENSG00000137474	NA	53.2412	-2.33675	0.516302	-4.52594	6.01268e-06	6.23986e-05	Trabectedin	8h	TRUE	down	MYO7A
ENSG00000136504	NA	1081.75	-0.0904672	0.120676	-0.749672	0.453452	0.584223	Trabectedin	8h	FALSE	down	KAT7
ENSG00000107833	NA	529.216	0.481686	0.0964014	4.99667	5.83293e-07	8.72118e-06	Trabectedin	8h	TRUE	up	NPM3
ENSG00000135218	NA	151.151	0.902305	0.322432	2.79843	0.00513513	0.0170565	Trabectedin	8h	TRUE	up	CD36
ENSG00000149269	NA	1050.5	-0.134138	0.0878001	-1.52777	0.126569	0.224942	Trabectedin	8h	FALSE	down	PAK1
ENSG00000196205	NA	827.528	0.254742	0.0941553	2.70555	0.00681924	0.0216208	Trabectedin	8h	TRUE	up	EEF1A1P5
ENSG00000074201	NA	1478.72	0.441258	0.0695768	6.34203	2.26757e-10	1.14778e-08	Trabectedin	8h	TRUE	up	CLNS1A
ENSG00000120693	NA	247.587	-0.475517	0.183694	-2.58863	0.00963586	0.0287147	Trabectedin	8h	TRUE	down	SMAD9
ENSG00000224631	NA	86.4193	0.33559	0.198687	1.68904	0.0912125	0.174182	Trabectedin	8h	FALSE	up	RPS27AP16
ENSG00000122376	NA	696.246	0.435635	0.145265	2.99889	0.00270967	0.00996719	Trabectedin	8h	TRUE	up	SHLD2
ENSG00000178301	NA	77.0856	-0.522099	0.295488	-1.7669	0.0772447	0.152135	Trabectedin	8h	FALSE	down	AQP11
ENSG00000048649	NA	1072.25	-0.601793	0.0877186	-6.8605	6.86202e-12	5.74551e-10	Trabectedin	8h	TRUE	down	RSF1
ENSG00000117899	NA	940.065	0.353307	0.114282	3.09153	0.00199129	0.00773836	Trabectedin	8h	TRUE	up	MESD
ENSG00000254726	NA	476.168	0.947714	0.224009	4.23069	2.32978e-05	0.000194249	Trabectedin	8h	TRUE	up	MEX3A
ENSG00000219529	NA	22.7478	-0.84734	0.482436	-1.75638	0.0790239	0.155077	Trabectedin	8h	FALSE	down
ENSG00000255449	NA	7.639	-1.76766	0.626729	-2.82046	0.0047955	0.0161012	Trabectedin	8h	TRUE	down
ENSG00000259112	NA	36.5064	0.741937	0.383845	1.93291	0.0532473	0.113939	Trabectedin	8h	FALSE	up	NDUFC2-KCTD14
ENSG00000151366	NA	2001.79	0.131933	0.0961501	1.37215	0.170016	0.281562	Trabectedin	8h	FALSE	up	NDUFC2
ENSG00000159063	NA	721.104	0.111126	0.0796779	1.39469	0.163108	0.272979	Trabectedin	8h	FALSE	up	ALG8
ENSG00000184863	NA	1072.98	-0.564194	0.0993589	-5.67834	1.36009e-08	3.79597e-07	Trabectedin	8h	TRUE	down	RBM33
ENSG00000137513	NA	712.591	-0.40672	0.104599	-3.88836	0.000100925	0.000653408	Trabectedin	8h	TRUE	down	NARS2
ENSG00000149256	NA	250.13	-0.743879	0.190662	-3.90156	9.55736e-05	0.000625586	Trabectedin	8h	TRUE	down	TENM4
ENSG00000233220	NA	6.69219	0.438377	0.417035	1.05118	0.293178	0.424182	Trabectedin	8h	FALSE	up	PRDM10-DT
ENSG00000111801	NA	136.919	-0.289204	0.172416	-1.67736	0.0934718	0.177506	Trabectedin	8h	FALSE	down	BTN3A3
ENSG00000165548	NA	11.447	0.150328	0.381229	0.394326	0.693341	0.787557	Trabectedin	8h	FALSE	up	TMEM63C
ENSG00000073969	NA	1153.1	-0.388582	0.101206	-3.83953	0.000123272	0.000774411	Trabectedin	8h	TRUE	down	NSF
ENSG00000007080	NA	426.631	0.253255	0.0982255	2.57831	0.00992863	0.0294314	Trabectedin	8h	TRUE	up	CCDC124
ENSG00000159556	NA	106.032	-0.589597	0.246959	-2.38743	0.0169668	0.0456301	Trabectedin	8h	TRUE	down	ISL2
ENSG00000165490	NA	285.526	-0.18567	0.155621	-1.19309	0.232833	0.357323	Trabectedin	8h	FALSE	down	DDIAS
ENSG00000161677	NA	171.104	0.18737	0.121	1.54851	0.121499	0.218207	Trabectedin	8h	FALSE	up	JOSD2
ENSG00000160219	NA	45.3098	0.074142	0.18657	0.397394	0.691077	0.785563	Trabectedin	8h	FALSE	up	GAB3
ENSG00000279900	NA	4.27164	-0.18436	0.412247	-0.447207	0.654726	0.755916	Trabectedin	8h	FALSE	down
ENSG00000188130	NA	260.906	0.925023	0.158898	5.8215	5.83226e-09	1.85442e-07	Trabectedin	8h	TRUE	up	MAPK12
ENSG00000165494	NA	4243.62	-1.21753	0.28159	-4.32376	1.53392e-05	0.000137057	Trabectedin	8h	TRUE	down	PCF11
ENSG00000247137	NA	81.178	0.39083	0.163462	2.39095	0.0168047	0.0452849	Trabectedin	8h	TRUE	up	ANKRD42-DT
ENSG00000137494	NA	461.834	-0.630022	0.13417	-4.6957	2.657e-06	3.12602e-05	Trabectedin	8h	TRUE	down	ANKRD42
ENSG00000186951	NA	171.427	-0.231003	0.207148	-1.11516	0.264781	0.393025	Trabectedin	8h	FALSE	down	PPARA
ENSG00000013306	NA	1178.78	0.483886	0.0707308	6.84123	7.85136e-12	6.43656e-10	Trabectedin	8h	TRUE	up	SLC25A39
ENSG00000099381	NA	220.137	-0.3159	0.165229	-1.91189	0.0558898	0.118396	Trabectedin	8h	FALSE	down	SETD1A
ENSG00000197406	NA	185.224	0.37117	0.300589	1.23481	0.216902	0.338794	Trabectedin	8h	FALSE	up	DIO3
ENSG00000213305	NA	5.50618	-3.44112	0.697209	-4.93556	7.99206e-07	1.13038e-05	Trabectedin	8h	TRUE	down	HNRNPCP6
ENSG00000171204	NA	1116.95	0.739482	0.149857	4.93458	8.03237e-07	1.1343e-05	Trabectedin	8h	TRUE	up	TMEM126B
ENSG00000171202	NA	388.085	0.573619	0.153658	3.7331	0.000189137	0.00109562	Trabectedin	8h	TRUE	up	TMEM126A
ENSG00000179071	NA	9.89799	-0.475994	0.425781	-1.11793	0.263596	0.3919	Trabectedin	8h	FALSE	down	CCDC89
ENSG00000279742	NA	21.1285	-0.605626	0.291084	-2.08059	0.0374717	0.086086	Trabectedin	8h	FALSE	down
ENSG00000071537	NA	2357.94	-0.35477	0.128199	-2.76733	0.00565171	0.018512	Trabectedin	8h	TRUE	down	SEL1L
ENSG00000273729	NA	6.45994	0.393817	0.377692	1.04269	0.297091	0.428113	Trabectedin	8h	FALSE	up	NA
ENSG00000254783	NA	17.3744	-0.483606	0.33261	-1.45397	0.145954	0.250679	Trabectedin	8h	FALSE	down
ENSG00000255222	NA	6.13451	-1.20804	0.585559	-2.06305	0.0391078	0.0890816	Trabectedin	8h	FALSE	down	SETP17
ENSG00000149196	NA	703.963	0.359715	0.124386	2.89193	0.00382882	0.0133438	Trabectedin	8h	TRUE	up	HIKESHI
ENSG00000247157	NA	7.29379	-0.57465	0.4578	-1.25524	0.20939	0.329886	Trabectedin	8h	FALSE	down	LINC01252
ENSG00000151376	NA	59.0272	-0.0451225	0.241993	-0.186462	0.852082	0.907098	Trabectedin	8h	FALSE	down	ME3
ENSG00000174804	NA	670.359	-0.25302	0.171907	-1.47185	0.141063	0.244093	Trabectedin	8h	FALSE	down	FZD4
ENSG00000246523	NA	15.9383	-0.340777	0.315373	-1.08055	0.279896	0.41013	Trabectedin	8h	FALSE	down	FZD4-DT
ENSG00000147408	NA	64.6274	-0.655042	0.275128	-2.38087	0.017272	0.0462899	Trabectedin	8h	TRUE	down	CSGALNACT1
ENSG00000265458	NA	13.315	-0.337697	0.263357	-1.28228	0.199744	0.31826	Trabectedin	8h	FALSE	down	NARF-AS2
ENSG00000123892	NA	42.4876	-0.468998	0.229269	-2.04562	0.0407936	0.0922724	Trabectedin	8h	FALSE	down	RAB38
ENSG00000198793	NA	2222.97	-0.392129	0.0952056	-4.11876	3.80919e-05	0.000293123	Trabectedin	8h	TRUE	down	MTOR
ENSG00000177700	NA	2152.7	0.526565	0.0887523	5.93297	2.97496e-09	1.05065e-07	Trabectedin	8h	TRUE	up	POLR2L
ENSG00000186314	NA	105.265	-0.0911782	0.110305	-0.8266	0.408464	0.541373	Trabectedin	8h	FALSE	down	PRELID2
ENSG00000138386	NA	1324.14	0.220994	0.0925774	2.38713	0.0169804	0.0456605	Trabectedin	8h	TRUE	up	NAB1
ENSG00000257818	NA	10.9281	-0.506884	0.540217	-0.938296	0.348092	0.480123	Trabectedin	8h	FALSE	down	C1GALT1P1
ENSG00000103066	NA	431.675	-0.603	0.133237	-4.52576	6.01784e-06	6.23986e-05	Trabectedin	8h	TRUE	down	PLA2G15
ENSG00000158050	NA	396.781	-0.483704	0.271413	-1.78217	0.0747217	0.148197	Trabectedin	8h	FALSE	down	DUSP2
ENSG00000174370	NA	35.8429	0.147657	0.232216	0.635862	0.524867	0.648061	Trabectedin	8h	FALSE	up	KCNJ5-AS1
ENSG00000180011	NA	250.002	1.36243	0.241483	5.64193	1.68159e-08	4.54187e-07	Trabectedin	8h	TRUE	up	PTGR3
ENSG00000170417	NA	55.7579	-0.375205	0.149018	-2.51785	0.0118073	0.034007	Trabectedin	8h	TRUE	down	TMEM182
ENSG00000204261	NA	27.4687	-0.44131	0.255382	-1.72804	0.0839815	0.162909	Trabectedin	8h	FALSE	down	PSMB8-AS1
ENSG00000230042	NA	19.0396	-0.855874	0.295398	-2.89735	0.00376324	0.013154	Trabectedin	8h	TRUE	down	AK3P3
ENSG00000258311	NA	13.2193	-0.0185778	0.307268	-0.0604614	0.951788	0.971399	Trabectedin	8h	FALSE	down
ENSG00000188933	NA	11.182	-0.366416	0.386314	-0.948493	0.342879	0.47492	Trabectedin	8h	FALSE	down	USP32P1
ENSG00000196230	NA	19814.8	0.461507	0.136911	3.37086	0.000749332	0.00344415	Trabectedin	8h	TRUE	up	TUBB
ENSG00000174428	NA	110.862	-0.260821	0.240906	-1.08267	0.278956	0.409049	Trabectedin	8h	FALSE	down	GTF2IRD2B
ENSG00000144028	NA	6946.36	0.0378086	0.0779425	0.485084	0.627617	0.734321	Trabectedin	8h	FALSE	up	SNRNP200
ENSG00000230583	NA	3.84453	0.0220673	0.498962	0.0442264	0.964724	0.979691	Trabectedin	8h	FALSE	up	GTF2IRD1P1
ENSG00000198771	NA	44.0918	-0.00046	0.40731	-0.0011291	0.999099	0.999547	Trabectedin	8h	FALSE	down	RCSD1
ENSG00000260166	NA	4.56733	-0.654684	0.529188	-1.23715	0.216032	0.337992	Trabectedin	8h	FALSE	down
ENSG00000077616	NA	35.6558	-0.403556	0.231127	-1.74604	0.0808042	0.158012	Trabectedin	8h	FALSE	down	NAALAD2
ENSG00000289486	NA	75.495	-0.221184	0.234776	-0.942106	0.346138	0.478175	Trabectedin	8h	FALSE	down	NA
ENSG00000214391	NA	15.5399	-0.0032499	0.282215	-0.0115156	0.990812	0.994872	Trabectedin	8h	FALSE	down	TUBAP2
ENSG00000165323	NA	2136.06	-0.194086	0.164018	-1.18333	0.23668	0.361872	Trabectedin	8h	FALSE	down	FAT3
ENSG00000163157	NA	13.3001	-1.89284	0.485979	-3.89489	9.82439e-05	0.000638244	Trabectedin	8h	TRUE	down	TMOD4
ENSG00000168906	NA	2803.66	0.152991	0.102924	1.48645	0.13716	0.239255	Trabectedin	8h	FALSE	up	MAT2A
ENSG00000177879	NA	1414.84	0.301526	0.0948027	3.18056	0.00146992	0.0060122	Trabectedin	8h	TRUE	up	AP3S1
ENSG00000180773	NA	471.904	0.46054	0.14024	3.28394	0.00102368	0.00445836	Trabectedin	8h	TRUE	up	SLC36A4
ENSG00000100941	NA	1365.53	-0.19146	0.130944	-1.46215	0.143701	0.247583	Trabectedin	8h	FALSE	down	PNN
ENSG00000114993	NA	360.627	0.298917	0.136653	2.18741	0.0287123	0.0697503	Trabectedin	8h	FALSE	up	RTKN
ENSG00000119403	NA	364.093	0.607806	0.2017	3.01342	0.0025832	0.00958976	Trabectedin	8h	TRUE	up	PHF19
ENSG00000100403	NA	1371.26	0.442069	0.0881587	5.01447	5.31794e-07	8.04197e-06	Trabectedin	8h	TRUE	up	ZC3H7B
ENSG00000189266	NA	1888.6	-0.370477	0.16494	-2.24614	0.0246952	0.0617842	Trabectedin	8h	FALSE	down	PNRC2
ENSG00000166002	NA	66.1517	-0.561453	0.141422	-3.97006	7.18539e-05	0.0004928	Trabectedin	8h	TRUE	down	SMCO4
ENSG00000273203	NA	26.9989	-0.85417	0.386157	-2.21197	0.0269684	0.0662831	Trabectedin	8h	FALSE	down	NA
ENSG00000279696	NA	198.836	-0.885567	0.324705	-2.72729	0.00638562	0.020466	Trabectedin	8h	TRUE	down
ENSG00000152137	NA	465.275	-0.0975933	0.156002	-0.62559	0.531584	0.653497	Trabectedin	8h	FALSE	down	HSPB8
ENSG00000156968	NA	78.4054	0.280023	0.199373	1.40452	0.160164	0.268835	Trabectedin	8h	FALSE	up	MPV17L
ENSG00000182919	NA	260.214	-0.183739	0.132258	-1.38925	0.164757	0.27528	Trabectedin	8h	FALSE	down	C11orf54
ENSG00000159322	NA	898.349	-0.0160682	0.0963144	-0.16683	0.867503	0.916983	Trabectedin	8h	FALSE	down	ADPGK
ENSG00000146376	NA	400.878	-0.043348	0.189877	-0.228295	0.819417	0.883359	Trabectedin	8h	FALSE	down	ARHGAP18
ENSG00000042429	NA	1186.49	-0.679513	0.160075	-4.24496	2.18633e-05	0.000184134	Trabectedin	8h	TRUE	down	MED17
ENSG00000138767	NA	329.674	-0.648991	0.156416	-4.14914	3.33725e-05	0.000260739	Trabectedin	8h	TRUE	down	CNOT6L
ENSG00000110218	NA	1565.04	0.253136	0.15125	1.67363	0.0942039	0.178589	Trabectedin	8h	FALSE	up	PANX1
ENSG00000123901	NA	24.9483	-1.68063	0.494367	-3.39955	0.000674963	0.00316089	Trabectedin	8h	TRUE	down	GPR83
ENSG00000020922	NA	352.942	-0.284307	0.0703632	-4.04055	5.3325e-05	0.000386289	Trabectedin	8h	TRUE	down	MRE11
ENSG00000255893	NA	10.0595	-1.25266	0.374114	-3.34834	0.000812962	0.00368686	Trabectedin	8h	TRUE	down
ENSG00000155545	NA	645.21	0.295293	0.169485	1.7423	0.0814566	0.159043	Trabectedin	8h	FALSE	up	MIER3
ENSG00000134627	NA	121.638	-0.433546	0.130522	-3.32163	0.000894922	0.00398923	Trabectedin	8h	TRUE	down	PIWIL4
ENSG00000172058	NA	188.585	0.360954	0.108955	3.31286	0.000923471	0.00408658	Trabectedin	8h	TRUE	up	SERF1A
ENSG00000101255	NA	1202.28	-1.08957	0.211342	-5.15548	2.52983e-07	4.37494e-06	Trabectedin	8h	TRUE	down	TRIB3
ENSG00000239899	NA	156.323	-0.0102649	0.301546	-0.034041	0.972844	0.98499	Trabectedin	8h	FALSE	down	RN7SL674P
ENSG00000213904	NA	9.46336	-0.704674	0.3428	-2.05564	0.0398169	0.0904807	Trabectedin	8h	FALSE	down	LIPE-AS1
ENSG00000184384	NA	293.72	-0.365216	0.268809	-1.35864	0.17426	0.286888	Trabectedin	8h	FALSE	down	MAML2
ENSG00000197312	NA	1309.19	-0.0077714	0.129898	-0.059827	0.952293	0.971585	Trabectedin	8h	FALSE	down	DDI2
ENSG00000135801	NA	543.481	-0.046256	0.0660591	-0.700221	0.483789	0.611815	Trabectedin	8h	FALSE	down	TAF5L
ENSG00000165895	NA	499.386	-1.28132	0.17279	-7.41548	1.21189e-13	1.67952e-11	Trabectedin	8h	TRUE	down	ARHGAP42
ENSG00000164880	NA	1578.87	0.244102	0.0781	3.12551	0.00177497	0.00704764	Trabectedin	8h	TRUE	up	INTS1
ENSG00000110318	NA	62.6946	-0.325387	0.171971	-1.8921	0.0584775	0.122675	Trabectedin	8h	FALSE	down	CEP126
ENSG00000137691	NA	132.424	0.660295	0.236138	2.79623	0.0051703	0.0171532	Trabectedin	8h	TRUE	up	CFAP300
ENSG00000137693	NA	3744.39	0.1633	0.0891258	1.83225	0.0669146	0.136016	Trabectedin	8h	FALSE	up	YAP1
ENSG00000156261	NA	3824.95	0.26862	0.0753709	3.56398	0.000365275	0.00189964	Trabectedin	8h	TRUE	up	CCT8
ENSG00000164082	NA	39.8529	-3.95153	0.764223	-5.17065	2.33277e-07	4.12516e-06	Trabectedin	8h	TRUE	down	GRM2
ENSG00000166670	NA	161.047	-0.370205	0.306519	-1.20777	0.227135	0.350532	Trabectedin	8h	FALSE	down	MMP10
ENSG00000196611	NA	87689.3	0.385434	0.247744	1.55578	0.119761	0.215916	Trabectedin	8h	FALSE	up	MMP1
ENSG00000172232	NA	12.3452	-3.75551	1.19202	-3.15054	0.00162968	0.00656938	Trabectedin	8h	TRUE	down	AZU1
ENSG00000232373	NA	7.01285	-1.41093	0.578216	-2.44015	0.0146812	0.0406618	Trabectedin	8h	TRUE	down	MTCYBP3
ENSG00000137745	NA	93.5764	-0.69816	0.339307	-2.05761	0.0396278	0.0901018	Trabectedin	8h	FALSE	down	MMP13
ENSG00000272030	NA	5.84327	0.586751	0.483188	1.21433	0.224621	0.34772	Trabectedin	8h	FALSE	up	NA
ENSG00000196954	NA	1162.05	0.358452	0.157339	2.27822	0.0227136	0.0577614	Trabectedin	8h	FALSE	up	CASP4
ENSG00000152578	NA	24.951	0.480816	0.351852	1.36653	0.171773	0.284026	Trabectedin	8h	FALSE	up	GRIA4
ENSG00000149313	NA	1334.06	0.041564	0.0866857	0.47948	0.631597	0.737548	Trabectedin	8h	FALSE	up	AASDHPPT
ENSG00000259571	NA	13.6028	0.810272	0.496344	1.63248	0.102578	0.190845	Trabectedin	8h	FALSE	up	BLID
ENSG00000152402	NA	658.061	0.105226	0.174755	0.602134	0.547085	0.666687	Trabectedin	8h	FALSE	up	GUCY1A2
ENSG00000288656	NA	880.355	-0.49019	0.503273	-0.974005	0.330054	0.462127	Trabectedin	8h	FALSE	down
ENSG00000070018	NA	730.549	-0.60066	0.100722	-5.96352	2.46862e-09	9.01945e-08	Trabectedin	8h	TRUE	down	LRP6
ENSG00000110675	NA	210.773	-0.075627	0.184402	-0.41012	0.681718	0.777873	Trabectedin	8h	FALSE	down	ELMOD1
ENSG00000110660	NA	1434.65	0.145952	0.121093	1.20529	0.228091	0.351711	Trabectedin	8h	FALSE	up	SLC35F2
ENSG00000179331	NA	106.928	-0.125865	0.168606	-0.746505	0.455362	0.586151	Trabectedin	8h	FALSE	down	RAB39A
ENSG00000166266	NA	1333.63	0.146372	0.145129	1.00856	0.313185	0.445018	Trabectedin	8h	FALSE	up	CUL5
ENSG00000196862	NA	16.3648	-0.177004	0.341067	-0.518969	0.603782	0.714426	Trabectedin	8h	FALSE	down	RGPD4
ENSG00000075239	NA	959.815	0.0827042	0.0950595	0.870026	0.384286	0.517195	Trabectedin	8h	FALSE	up	ACAT1
ENSG00000285696	NA	9.24725	-1.39391	0.455852	-3.05781	0.00222964	0.00847449	Trabectedin	8h	TRUE	down
ENSG00000149308	NA	656.152	-0.341836	0.106957	-3.19602	0.00139337	0.00574237	Trabectedin	8h	TRUE	down	NPAT
ENSG00000166323	NA	5.25732	-0.885592	0.506035	-1.75006	0.080108	0.156867	Trabectedin	8h	FALSE	down	C11orf65
ENSG00000289465	NA	13.0306	-0.150064	0.40981	-0.366179	0.714232	0.804016	Trabectedin	8h	FALSE	down	NA
ENSG00000137710	NA	3201.43	0.250642	0.0693236	3.61554	0.000299719	0.00161341	Trabectedin	8h	TRUE	up	RDX
ENSG00000287245	NA	19.9676	0.577997	0.348352	1.65923	0.0970692	0.182752	Trabectedin	8h	FALSE	up
ENSG00000149289	NA	2153.63	-0.133359	0.0806138	-1.65429	0.0980682	0.184279	Trabectedin	8h	FALSE	down	ZC3H12C
ENSG00000137727	NA	145.115	-2.25007	0.334892	-6.71878	1.83253e-11	1.31891e-09	Trabectedin	8h	TRUE	down	ARHGAP20
ENSG00000182307	NA	1277.9	0.419925	0.100442	4.18078	2.90508e-05	0.000233044	Trabectedin	8h	TRUE	up	C8orf33
ENSG00000239887	NA	100.29	-3.05895	0.323126	-9.46674	2.88707e-21	3.62598e-18	Trabectedin	8h	TRUE	down	C1orf226
ENSG00000121741	NA	1551.52	-0.117799	0.122377	-0.962594	0.335751	0.467465	Trabectedin	8h	FALSE	down	ZMYM2
ENSG00000255093	NA	7.4639	0.74953	0.518055	1.44681	0.147949	0.253147	Trabectedin	8h	FALSE	up
ENSG00000204381	NA	799.127	-0.23875	0.184223	-1.29598	0.194981	0.312328	Trabectedin	8h	FALSE	down	LAYN
ENSG00000272143	NA	11.6848	0.20113	0.363895	0.552715	0.580458	0.694552	Trabectedin	8h	FALSE	up	FGF14-AS2
ENSG00000170145	NA	1093.75	-0.520564	0.108672	-4.79022	1.66597e-06	2.10684e-05	Trabectedin	8h	TRUE	down	SIK2
ENSG00000137713	NA	1054.61	0.161099	0.132446	1.21634	0.223856	0.346803	Trabectedin	8h	FALSE	up	PPP2R1B
ENSG00000254990	NA	3.28459	-1.58922	0.646725	-2.45733	0.0139973	0.0391205	Trabectedin	8h	TRUE	down
ENSG00000255561	NA	44.641	0.514512	0.274996	1.87098	0.0613473	0.127077	Trabectedin	8h	FALSE	up	FDXACB1
ENSG00000170276	NA	130.13	1.06904	0.334678	3.19422	0.00140207	0.00576994	Trabectedin	8h	TRUE	up	HSPB2
ENSG00000150764	NA	894.075	0.591056	0.194301	3.04196	0.00235046	0.00885876	Trabectedin	8h	TRUE	up	DIXDC1
ENSG00000223797	NA	26.6688	0.10895	0.224145	0.486067	0.62692	0.733804	Trabectedin	8h	FALSE	up	NA
ENSG00000197580	NA	21.6763	-0.544583	0.25555	-2.13102	0.0330875	0.0779095	Trabectedin	8h	FALSE	down	BCO2
ENSG00000237172	NA	229.269	0.475727	0.125338	3.79556	0.00014731	0.000896212	Trabectedin	8h	TRUE	up	B3GNT9
ENSG00000140326	NA	268.486	-0.107827	0.207569	-0.519476	0.603429	0.714339	Trabectedin	8h	FALSE	down	CDAN1
ENSG00000268472	NA	4.71327	-1.20091	0.53024	-2.26485	0.023522	0.0594274	Trabectedin	8h	FALSE	down
ENSG00000226210	NA	245.142	0.465958	0.154771	3.01064	0.00260701	0.00965497	Trabectedin	8h	TRUE	up	WASH8P
ENSG00000149294	NA	488.087	-0.288844	0.133902	-2.15712	0.030996	0.07408	Trabectedin	8h	FALSE	down	NCAM1
ENSG00000141401	NA	320.225	0.582503	0.230711	2.52482	0.0115759	0.033475	Trabectedin	8h	TRUE	up	IMPA2
ENSG00000255129	NA	4.63777	0.833051	0.491624	1.69449	0.0901725	0.172639	Trabectedin	8h	FALSE	up	TTC12-DT
ENSG00000261678	NA	10.7275	-1.53307	0.617176	-2.48401	0.0129913	0.0368677	Trabectedin	8h	TRUE	down	SCRT1
ENSG00000141279	NA	1781.89	0.18351	0.115688	1.58625	0.112683	0.205697	Trabectedin	8h	FALSE	up	NPEPPS
ENSG00000256167	NA	5.57979	-1.6357	0.484068	-3.37907	0.000727315	0.00335676	Trabectedin	8h	TRUE	down	ATF4P4
ENSG00000048028	NA	576.243	0.0484481	0.152029	0.318677	0.749971	0.832266	Trabectedin	8h	FALSE	up	USP28
ENSG00000180425	NA	75.7843	0.642701	0.216572	2.96761	0.00300125	0.0108628	Trabectedin	8h	TRUE	up	C11orf71
ENSG00000255663	NA	27.354	0.0144066	0.441712	0.0326154	0.973981	0.985556	Trabectedin	8h	FALSE	up
ENSG00000076043	NA	1872.5	0.421899	0.10305	4.09413	4.23764e-05	0.000318596	Trabectedin	8h	TRUE	up	REXO2
ENSG00000110446	NA	177.863	0.383798	0.223916	1.71402	0.0865242	0.167023	Trabectedin	8h	FALSE	up	SLC15A3
ENSG00000256533	NA	10.8022	0.676744	0.339334	1.99433	0.0461159	0.101746	Trabectedin	8h	FALSE	up
ENSG00000164946	NA	23.1394	-0.562747	0.246762	-2.28052	0.0225768	0.0575198	Trabectedin	8h	FALSE	down	FREM1
ENSG00000072832	NA	230.373	0.665391	0.195525	3.4031	0.000666263	0.00312598	Trabectedin	8h	TRUE	up	CRMP1
ENSG00000272523	NA	4.10661	0.473725	0.472829	1.0019	0.316394	0.448279	Trabectedin	8h	FALSE	up	LINC01023
ENSG00000137656	NA	233.77	0.187063	0.112504	1.66273	0.0963674	0.181729	Trabectedin	8h	FALSE	up	BUD13
ENSG00000109079	NA	602.298	0.608762	0.10448	5.8266	5.65671e-09	1.80145e-07	Trabectedin	8h	TRUE	up	TNFAIP1
ENSG00000168913	NA	9.52929	0.300244	0.306052	0.981026	0.32658	0.458618	Trabectedin	8h	FALSE	up	ENHO
ENSG00000109917	NA	1815.15	0.497384	0.074592	6.66805	2.59222e-11	1.76579e-09	Trabectedin	8h	TRUE	up	ZPR1
ENSG00000081853	NA	35.1382	0.0178494	0.19239	0.0927774	0.92608	0.955329	Trabectedin	8h	FALSE	up	PCDHGA2
ENSG00000156735	NA	853.094	0.0899187	0.109399	0.82193	0.411117	0.543799	Trabectedin	8h	FALSE	up	BAG4
ENSG00000118137	NA	4.01948	-1.3392	0.510275	-2.62447	0.00867839	0.0263114	Trabectedin	8h	TRUE	down	APOA1
ENSG00000264916	NA	3.08623	0.408713	0.511646	0.798819	0.424395	0.556382	Trabectedin	8h	FALSE	up	RN7SL230P
ENSG00000168092	NA	2675.98	0.205766	0.111565	1.84435	0.0651319	0.133227	Trabectedin	8h	FALSE	up	PAFAH1B2
ENSG00000149577	NA	205.133	-0.507212	0.177398	-2.85917	0.00424755	0.0145706	Trabectedin	8h	TRUE	down	SIDT2
ENSG00000149591	NA	160.626	0.251866	0.143071	1.76043	0.0783356	0.154012	Trabectedin	8h	FALSE	up	TAGLN
ENSG00000089737	NA	2813.42	-0.0608216	0.11128	-0.546562	0.584679	0.697982	Trabectedin	8h	FALSE	down	DDX24
ENSG00000160613	NA	650.183	-0.170377	0.0989472	-1.7219	0.0850871	0.164722	Trabectedin	8h	FALSE	down	PCSK7
ENSG00000173275	NA	161.658	0.756907	0.215857	3.50653	0.000453998	0.00227849	Trabectedin	8h	TRUE	up	ZNF449
ENSG00000186318	NA	931.932	-0.359547	0.114806	-3.13177	0.00173753	0.00691537	Trabectedin	8h	TRUE	down	BACE1
ENSG00000278768	NA	62.2739	-0.323549	0.218272	-1.48232	0.138255	0.240457	Trabectedin	8h	FALSE	down	BACE1-AS
ENSG00000137726	NA	60.7258	0.496193	0.170586	2.90876	0.00362863	0.0127478	Trabectedin	8h	TRUE	up	FXYD6
ENSG00000149573	NA	37.3281	-0.632212	0.553253	-1.14272	0.253155	0.380377	Trabectedin	8h	FALSE	down	MPZL2
ENSG00000110344	NA	1475.06	0.170283	0.0922645	1.8456	0.0649503	0.132897	Trabectedin	8h	FALSE	up	UBE4A
ENSG00000144802	NA	1064.72	-0.148694	0.274287	-0.54211	0.587743	0.70064	Trabectedin	8h	FALSE	down	NFKBIZ
ENSG00000285827	NA	27.0203	0.472157	0.331173	1.42571	0.153952	0.260908	Trabectedin	8h	FALSE	up
ENSG00000172425	NA	3.24831	-1.22629	0.555217	-2.20866	0.0271981	0.0667178	Trabectedin	8h	FALSE	down	TTC36
ENSG00000272574	NA	6.88462	-0.883719	0.480983	-1.83732	0.0661628	0.134842	Trabectedin	8h	FALSE	down
ENSG00000118096	NA	448.459	-0.0183694	0.111909	-0.164146	0.869616	0.918042	Trabectedin	8h	FALSE	down	IFT46
ENSG00000230562	NA	4.58188	-0.352145	0.510383	-0.689963	0.490218	0.617768	Trabectedin	8h	FALSE	down	FAM133DP
ENSG00000284602	NA	17.479	0.386522	0.289265	1.33622	0.181477	0.295908	Trabectedin	8h	FALSE	up	NA
ENSG00000095139	NA	3512.53	0.177221	0.0960434	1.84522	0.065006	0.132983	Trabectedin	8h	FALSE	up	ARCN1
ENSG00000255176	NA	3.08897	-0.234503	0.497283	-0.471569	0.637234	0.742332	Trabectedin	8h	FALSE	down
ENSG00000197566	NA	72.4044	0.562907	0.327677	1.71787	0.0858197	0.165981	Trabectedin	8h	FALSE	up	ZNF624
ENSG00000287238	NA	2.72596	-1.96517	0.799528	-2.45791	0.0139746	0.0390733	Trabectedin	8h	TRUE	down
ENSG00000161960	NA	12110	0.332132	0.0827431	4.01401	5.9696e-05	0.000423584	Trabectedin	8h	TRUE	up	EIF4A1
ENSG00000185305	NA	124.627	-1.61325	0.189734	-8.50269	1.85241e-17	7.29885e-15	Trabectedin	8h	TRUE	down	ARL15
ENSG00000278376	NA	5.69586	0.626062	0.396775	1.57788	0.114594	0.208395	Trabectedin	8h	FALSE	up
ENSG00000236833	NA	19.2416	-2.35889	0.539996	-4.36834	1.25194e-05	0.000115881	Trabectedin	8h	TRUE	down
ENSG00000196655	NA	816.481	-0.0182025	0.118242	-0.153943	0.877655	0.922506	Trabectedin	8h	FALSE	down	TRAPPC4
ENSG00000137700	NA	129.247	0.298891	0.170395	1.75411	0.0794119	0.155717	Trabectedin	8h	FALSE	up	SLC37A4
ENSG00000272172	NA	5.08886	-0.346483	0.436588	-0.793617	0.427419	0.559506	Trabectedin	8h	FALSE	down
ENSG00000272186	NA	2.79627	0.0535501	0.65448	0.0818209	0.934789	0.960996	Trabectedin	8h	FALSE	up	VPS11-DT
ENSG00000256269	NA	129.651	0.0294987	0.201425	0.14645	0.883566	0.926345	Trabectedin	8h	FALSE	up	HMBS
ENSG00000182253	NA	458.606	-0.914046	0.211768	-4.31625	1.58702e-05	0.000140862	Trabectedin	8h	TRUE	down	SYNM
ENSG00000130675	NA	22.5129	-0.746492	0.431722	-1.7291	0.0837908	0.162605	Trabectedin	8h	FALSE	down	MNX1
ENSG00000255867	NA	3.3188	-0.129676	0.551358	-0.235193	0.814059	0.879863	Trabectedin	8h	FALSE	down	DENND5B-AS1
ENSG00000282885	NA	37.9993	-0.226529	0.235719	-0.961017	0.336544	0.468179	Trabectedin	8h	FALSE	down
ENSG00000188486	NA	724.944	-0.269376	0.143346	-1.8792	0.0602171	0.125343	Trabectedin	8h	FALSE	down	H2AX
ENSG00000130649	NA	26.9392	-0.705189	0.379421	-1.85859	0.063085	0.130006	Trabectedin	8h	FALSE	down	CYP2E1
ENSG00000172269	NA	440.185	0.271094	0.107253	2.52761	0.0114842	0.0332817	Trabectedin	8h	TRUE	up	DPAGT1
ENSG00000172273	NA	352.37	-0.111831	0.118488	-0.943813	0.345265	0.477305	Trabectedin	8h	FALSE	down	HINFP
ENSG00000160703	NA	81.5871	0.252868	0.126671	1.99626	0.0459055	0.101437	Trabectedin	8h	FALSE	up	NLRX1
ENSG00000110395	NA	1334.26	-0.193175	0.122175	-1.58113	0.113848	0.20732	Trabectedin	8h	FALSE	down	CBL
ENSG00000076706	NA	571.118	0.198029	0.173618	1.1406	0.254038	0.38136	Trabectedin	8h	FALSE	up	MCAM
ENSG00000226406	NA	2.91017	-1.12593	0.671092	-1.67776	0.0933936	0.177403	Trabectedin	8h	FALSE	down	RBMX2P1
ENSG00000173456	NA	277.645	0.259451	0.156323	1.65971	0.0969722	0.182629	Trabectedin	8h	FALSE	up	RNF26
ENSG00000036672	NA	54.4453	-0.403823	0.187432	-2.15451	0.0312004	0.0744889	Trabectedin	8h	FALSE	down	USP2
ENSG00000121316	NA	121.765	0.496024	0.153622	3.22886	0.00124284	0.00523032	Trabectedin	8h	TRUE	up	PLBD1
ENSG00000154316	NA	10.5183	-3.83183	0.80851	-4.73938	2.14376e-06	2.60611e-05	Trabectedin	8h	TRUE	down	TDH
ENSG00000139354	NA	226.168	-0.684615	0.14934	-4.58428	4.55563e-06	4.98071e-05	Trabectedin	8h	TRUE	down	GAS2L3
ENSG00000110400	NA	381.467	-0.649902	0.171776	-3.78342	0.00015469	0.000932384	Trabectedin	8h	TRUE	down	NECTIN1
ENSG00000289581	NA	4.77703	-1.3246	0.528369	-2.50696	0.0121774	0.0348981	Trabectedin	8h	TRUE	down
ENSG00000196914	NA	3626.91	-0.363101	0.10333	-3.51399	0.000441435	0.00222489	Trabectedin	8h	TRUE	down	ARHGEF12
ENSG00000285509	NA	15.3669	0.256521	0.378997	0.676842	0.498506	0.624921	Trabectedin	8h	FALSE	up	TBCEL-TECTA
ENSG00000109927	NA	42.2444	-1.21149	0.302977	-3.99863	6.37096e-05	0.000447794	Trabectedin	8h	TRUE	down	TECTA
ENSG00000056586	NA	1789.38	0.0396783	0.125947	0.315041	0.752731	0.834361	Trabectedin	8h	FALSE	up	RC3H2
ENSG00000197409	NA	294.956	-1.4524	0.312083	-4.65388	3.25739e-06	3.7315e-05	Trabectedin	8h	TRUE	down	H3C4
ENSG00000273186	NA	2.49599	0.124322	0.647985	0.191859	0.847853	0.903852	Trabectedin	8h	FALSE	up
ENSG00000154127	NA	641.402	-0.0950184	0.155864	-0.609626	0.54211	0.662513	Trabectedin	8h	FALSE	down	UBASH3B
ENSG00000109943	NA	5.75569	-2.10746	0.79256	-2.65905	0.00783604	0.0242254	Trabectedin	8h	TRUE	down	CRTAM
ENSG00000109944	NA	98.6943	0.0791075	0.172486	0.458632	0.646499	0.749475	Trabectedin	8h	FALSE	up	JHY
ENSG00000125968	NA	923.543	0.40961	0.241532	1.69588	0.0899083	0.17227	Trabectedin	8h	FALSE	up	ID1
ENSG00000237037	NA	62.4849	-0.483466	0.235733	-2.0509	0.0402763	0.0913181	Trabectedin	8h	FALSE	down	NDUFA6-DT
ENSG00000112293	NA	27.9659	-1.43056	0.263368	-5.43177	5.57976e-08	1.2542e-06	Trabectedin	8h	TRUE	down	GPLD1
ENSG00000166250	NA	4345.2	0.555727	0.238455	2.33054	0.0197778	0.051615	Trabectedin	8h	FALSE	up	CLMP
ENSG00000111319	NA	21.3928	0.168991	0.347366	0.486492	0.626618	0.733537	Trabectedin	8h	FALSE	up	SCNN1A
ENSG00000260711	NA	6.95104	-0.59088	0.598024	-0.988053	0.323127	0.455062	Trabectedin	8h	FALSE	down
ENSG00000166261	NA	323.66	-0.0139543	0.0664639	-0.209954	0.833704	0.89322	Trabectedin	8h	FALSE	down	ZNF202
ENSG00000226562	NA	7.09941	-0.523927	0.455876	-1.14928	0.250443	0.377356	Trabectedin	8h	FALSE	down	CYP4F26P
ENSG00000132275	NA	507.95	0.416438	0.119119	3.496	0.000472291	0.00235735	Trabectedin	8h	TRUE	up	RRP8
ENSG00000284776	NA	131.772	0.228263	0.139079	1.64125	0.100746	0.188238	Trabectedin	8h	FALSE	up
ENSG00000129219	NA	139.683	0.516451	0.128502	4.01902	5.84409e-05	0.000415741	Trabectedin	8h	TRUE	up	PLD2
ENSG00000118971	NA	3820.39	0.143624	0.169884	0.845423	0.397875	0.531249	Trabectedin	8h	FALSE	up	CCND2
ENSG00000239219	NA	5.73199	-0.527774	0.470413	-1.12194	0.261889	0.389855	Trabectedin	8h	FALSE	down	FHL1P1
ENSG00000145545	NA	404.45	0.637912	0.13111	4.86549	1.14174e-06	1.53324e-05	Trabectedin	8h	TRUE	up	SRD5A1
ENSG00000198040	NA	790.584	-0.0697736	0.0858074	-0.813142	0.416137	0.548453	Trabectedin	8h	FALSE	down	ZNF84
ENSG00000259429	NA	32.4629	-0.777126	0.215979	-3.59815	0.000320493	0.00170514	Trabectedin	8h	TRUE	down	UBE2Q2P2
ENSG00000154144	NA	2004.9	-0.245603	0.14865	-1.65222	0.0984887	0.184896	Trabectedin	8h	FALSE	down	TBRG1
ENSG00000183018	NA	26.7095	-1.03257	0.413019	-2.50006	0.0124171	0.0354937	Trabectedin	8h	TRUE	down	SPNS2
ENSG00000149564	NA	32.6793	-1.17291	0.31503	-3.72316	0.000196747	0.00113155	Trabectedin	8h	TRUE	down	ESAM
ENSG00000120458	NA	264.735	0.219684	0.12309	1.78474	0.0743043	0.147646	Trabectedin	8h	FALSE	up	MSANTD2
ENSG00000279342	NA	68.6026	0.0236593	0.164919	0.14346	0.885927	0.927998	Trabectedin	8h	FALSE	up
ENSG00000154134	NA	193.41	0.176195	0.162214	1.08619	0.277395	0.407326	Trabectedin	8h	FALSE	up	ROBO3
ENSG00000154133	NA	25.8814	0.0121054	0.339008	0.0357083	0.971515	0.98415	Trabectedin	8h	FALSE	up	ROBO4
ENSG00000187686	NA	12.994	-1.02057	0.328309	-3.10857	0.00187993	0.00737837	Trabectedin	8h	TRUE	down	KRT18P59
ENSG00000288907	NA	7.90393	0.27799	0.347371	0.80027	0.423555	0.555642	Trabectedin	8h	FALSE	up
ENSG00000260209	NA	13.2164	0.481532	0.266315	1.80813	0.0705865	0.141716	Trabectedin	8h	FALSE	up	LINC03136
ENSG00000134574	NA	236.757	0.173167	0.18604	0.930806	0.351954	0.48412	Trabectedin	8h	FALSE	up	DDB2
ENSG00000110060	NA	266.928	0.131932	0.107131	1.23151	0.218134	0.340224	Trabectedin	8h	FALSE	up	PUS3
ENSG00000064309	NA	603.604	-0.37515	0.217051	-1.72839	0.0839175	0.162804	Trabectedin	8h	FALSE	down	CDON
ENSG00000183283	NA	1504.66	0.186527	0.0838646	2.22414	0.0261389	0.0646395	Trabectedin	8h	FALSE	up	DAZAP2
ENSG00000237978	NA	13.9845	-1.42295	0.308182	-4.61723	3.88896e-06	4.3349e-05	Trabectedin	8h	TRUE	down	KCNMB2-AS1
ENSG00000254612	NA	10.9891	0.660075	0.297189	2.22106	0.0263466	0.065049	Trabectedin	8h	FALSE	up	DNAJB6P1
ENSG00000082515	NA	284.783	-0.173414	0.103874	-1.66947	0.0950241	0.179752	Trabectedin	8h	FALSE	down	MRPL22
ENSG00000134909	NA	390.26	-0.362469	0.198481	-1.82621	0.0678181	0.137324	Trabectedin	8h	FALSE	down	ARHGAP32
ENSG00000170322	NA	559.201	0.0200117	0.127424	0.157047	0.875207	0.921328	Trabectedin	8h	FALSE	up	NFRKB
ENSG00000196586	NA	453.173	-0.342689	0.0895042	-3.82875	0.000128798	0.000803409	Trabectedin	8h	TRUE	down	MYO6
ENSG00000170325	NA	194.599	-0.333827	0.226965	-1.47083	0.141337	0.244442	Trabectedin	8h	FALSE	down	PRDM10
ENSG00000084234	NA	5596.16	-0.25641	0.10635	-2.411	0.0159087	0.0433177	Trabectedin	8h	TRUE	down	APLP2
ENSG00000257379	NA	19.8062	-1.02688	0.645861	-1.58994	0.111847	0.204529	Trabectedin	8h	FALSE	down
ENSG00000254842	NA	8.22906	-1.1551	0.622626	-1.8552	0.0635675	0.130733	Trabectedin	8h	FALSE	down	LINC02551
ENSG00000258365	NA	10.6203	-1.50902	0.383936	-3.93039	8.48069e-05	0.000565051	Trabectedin	8h	TRUE	down
ENSG00000061987	NA	757.788	-0.181069	0.101987	-1.77541	0.0758304	0.149952	Trabectedin	8h	FALSE	down	MON2
ENSG00000188856	NA	12.1781	-1.72888	0.726305	-2.38038	0.0172947	0.046332	Trabectedin	8h	TRUE	down	RPSAP47
ENSG00000183715	NA	5.97623	-0.934911	0.596684	-1.56684	0.117151	0.212144	Trabectedin	8h	FALSE	down	OPCML
ENSG00000273245	NA	8.61842	-0.562578	0.39116	-1.43823	0.150368	0.256268	Trabectedin	8h	FALSE	down
ENSG00000121749	NA	527.751	-0.237305	0.12555	-1.89012	0.0587421	0.123153	Trabectedin	8h	FALSE	down	TBC1D15
ENSG00000080854	NA	98.6074	-0.538914	0.292806	-1.84052	0.0656923	0.134172	Trabectedin	8h	FALSE	down	IGSF9B
ENSG00000257315	NA	2355.67	0.0512853	0.172916	0.296591	0.766779	0.845659	Trabectedin	8h	FALSE	up	ZBED6
ENSG00000204241	NA	6.57467	0.439715	0.374521	1.17407	0.240366	0.366226	Trabectedin	8h	FALSE	up	LINC02731
ENSG00000166086	NA	1360.69	0.0760202	0.0692311	1.09806	0.272176	0.40157	Trabectedin	8h	FALSE	up	JAM3
ENSG00000151502	NA	764.908	-0.091302	0.0842129	-1.08418	0.278284	0.408363	Trabectedin	8h	FALSE	down	VPS26B
ENSG00000198707	NA	633.433	-0.357914	0.127587	-2.80525	0.0050277	0.0167799	Trabectedin	8h	TRUE	down	CEP290
ENSG00000151500	NA	454.239	0.101572	0.166135	0.611382	0.540947	0.661625	Trabectedin	8h	FALSE	up	THYN1
ENSG00000166105	NA	27.06	-0.47	0.325008	-1.44612	0.148143	0.253357	Trabectedin	8h	FALSE	down	GLB1L3
ENSG00000289284	NA	9.96026	-2.0347	0.687189	-2.9609	0.00306745	0.0110625	Trabectedin	8h	TRUE	down
ENSG00000132294	NA	3967.97	0.153334	0.114605	1.33793	0.180918	0.295199	Trabectedin	8h	FALSE	up	EFR3A
ENSG00000073614	NA	1541	-0.487385	0.105558	-4.6172	3.88943e-06	4.3349e-05	Trabectedin	8h	TRUE	down	KDM5A
ENSG00000104872	NA	262.396	0.235285	0.081318	2.89339	0.00381102	0.0132887	Trabectedin	8h	TRUE	up	PIH1D1
ENSG00000120647	NA	178.03	-0.680398	0.188191	-3.61546	0.000299811	0.00161347	Trabectedin	8h	TRUE	down	CCDC77
ENSG00000139044	NA	230.644	0.398997	0.13385	2.98092	0.00287386	0.0104734	Trabectedin	8h	TRUE	up	B4GALNT3
ENSG00000132382	NA	884.062	0.665404	0.175282	3.7962	0.000146929	0.00089498	Trabectedin	8h	TRUE	up	MYBBP1A
ENSG00000060237	NA	4210.95	-0.658719	0.126616	-5.2025	1.96626e-07	3.56929e-06	Trabectedin	8h	TRUE	down	WNK1
ENSG00000275066	NA	697.562	-0.261599	0.0931727	-2.80768	0.00498997	0.0166622	Trabectedin	8h	TRUE	down	SYNRG
ENSG00000002016	NA	165.556	0.013305	0.132113	0.10071	0.919781	0.951212	Trabectedin	8h	FALSE	up	RAD52
ENSG00000270361	NA	3.39873	-0.18453	0.482435	-0.382496	0.702093	0.794446	Trabectedin	8h	FALSE	down
ENSG00000171823	NA	177.467	0.163186	0.244133	0.668433	0.503857	0.629742	Trabectedin	8h	FALSE	up	FBXL14
ENSG00000258325	NA	3.95288	-1.26726	0.514206	-2.46449	0.0137208	0.0385136	Trabectedin	8h	TRUE	down	ITFG2-AS1
ENSG00000111203	NA	133.477	0.00299977	0.108961	0.0275307	0.978036	0.987673	Trabectedin	8h	FALSE	up	ITFG2
ENSG00000111206	NA	392.722	-0.108071	0.1386	-0.779737	0.435546	0.567336	Trabectedin	8h	FALSE	down	FOXM1
ENSG00000250899	NA	145.112	0.274046	0.181519	1.50974	0.13111	0.230766	Trabectedin	8h	FALSE	up
ENSG00000011105	NA	365.642	-0.369052	0.0886632	-4.16241	3.14913e-05	0.000248472	Trabectedin	8h	TRUE	down	TSPAN9
ENSG00000100739	NA	61.8202	0.151088	0.369526	0.408869	0.682636	0.778748	Trabectedin	8h	FALSE	up	BDKRB1
ENSG00000280202	NA	15.5304	0.174393	0.235927	0.73918	0.459798	0.589687	Trabectedin	8h	FALSE	up
ENSG00000111224	NA	85.7418	-0.609911	0.174643	-3.49233	0.00047883	0.00238348	Trabectedin	8h	TRUE	down	PARP11
ENSG00000005882	NA	139.68	0.369791	0.174978	2.11335	0.0345706	0.0806193	Trabectedin	8h	FALSE	up	PDK2
ENSG00000205835	NA	3.98762	-2.38314	0.790473	-3.01482	0.00257128	0.00955414	Trabectedin	8h	TRUE	down	GMNC
ENSG00000135297	NA	589.126	-0.131902	0.0974851	-1.35305	0.17604	0.289089	Trabectedin	8h	FALSE	down	MTO1
ENSG00000164989	NA	84.4838	-0.682575	0.163242	-4.18136	2.89767e-05	0.000232635	Trabectedin	8h	TRUE	down	CCDC171
ENSG00000272921	NA	48.7279	1.79052	1.34124	1.33498	0.181882	0.296425	Trabectedin	8h	FALSE	up
ENSG00000111254	NA	14.4445	-0.924494	0.27144	-3.40589	0.000659489	0.00309866	Trabectedin	8h	TRUE	down	AKAP3
ENSG00000139180	NA	642.754	0.247221	0.0926833	2.66738	0.00764456	0.0237137	Trabectedin	8h	TRUE	up	NDUFA9
ENSG00000111262	NA	13.5841	-1.43409	0.390315	-3.67418	0.000238615	0.00133449	Trabectedin	8h	TRUE	down	KCNA1
ENSG00000105429	NA	429.749	0.0744134	0.162397	0.458218	0.646796	0.749493	Trabectedin	8h	FALSE	up	MEGF8
ENSG00000161999	NA	400.646	0.417906	0.1007	4.15001	3.32463e-05	0.00026023	Trabectedin	8h	TRUE	up	JMJD8
ENSG00000185652	NA	10.1659	-0.404366	0.35155	-1.15024	0.250047	0.377059	Trabectedin	8h	FALSE	down	NTF3
ENSG00000149380	NA	223.704	-0.0346549	0.130437	-0.265683	0.790483	0.863021	Trabectedin	8h	FALSE	down	P4HA3
ENSG00000252906	NA	3.16755	-0.417715	0.542395	-0.77013	0.441223	0.572541	Trabectedin	8h	FALSE	down	SCARNA3
ENSG00000067182	NA	1132.49	0.383539	0.2218	1.72921	0.0837717	0.162584	Trabectedin	8h	FALSE	up	TNFRSF1A
ENSG00000105926	NA	899.679	0.162786	0.106043	1.53509	0.124762	0.222556	Trabectedin	8h	FALSE	up	PALS2
ENSG00000256433	NA	9.87588	0.299308	0.389882	0.767688	0.442672	0.57394	Trabectedin	8h	FALSE	up
ENSG00000139192	NA	61.4625	0.0108807	0.169611	0.0641508	0.94885	0.969499	Trabectedin	8h	FALSE	up	TAPBPL
ENSG00000111639	NA	1080.7	0.551779	0.085253	6.47226	9.65499e-11	5.52755e-09	Trabectedin	8h	TRUE	up	MRPL51
ENSG00000239002	NA	4082.93	0.258225	0.192576	1.3409	0.179952	0.294067	Trabectedin	8h	FALSE	up	SCARNA10
ENSG00000269968	NA	36.2687	-1.09073	0.319095	-3.4182	0.000630376	0.00298716	Trabectedin	8h	TRUE	down
ENSG00000248489	NA	41.7579	0.609299	0.169809	3.58814	0.000333049	0.00176029	Trabectedin	8h	TRUE	up	CHD1-DT
ENSG00000111641	NA	977.596	0.624634	0.132016	4.73149	2.22879e-06	2.69642e-05	Trabectedin	8h	TRUE	up	NOP2
ENSG00000184574	NA	11.6761	-0.811598	0.505624	-1.60514	0.108463	0.199437	Trabectedin	8h	FALSE	down	LPAR5
ENSG00000136158	NA	1203.56	1.04031	0.206238	5.04422	4.55369e-07	7.03355e-06	Trabectedin	8h	TRUE	up	SPRY2
ENSG00000111653	NA	130.554	0.614772	0.136092	4.51734	6.26224e-06	6.46658e-05	Trabectedin	8h	TRUE	up	ING4
ENSG00000197037	NA	310.921	-0.158077	0.188031	-0.840693	0.40052	0.533835	Trabectedin	8h	FALSE	down	ZSCAN25
ENSG00000173409	NA	127.512	-0.0269534	0.123642	-0.217996	0.827432	0.888968	Trabectedin	8h	FALSE	down	ARV1
ENSG00000089693	NA	1149.73	0.215636	0.0720902	2.9912	0.00277884	0.0101899	Trabectedin	8h	TRUE	up	MLF2
ENSG00000160221	NA	181.779	0.223564	0.162941	1.37205	0.170046	0.281589	Trabectedin	8h	FALSE	up	GATD3
ENSG00000250510	NA	30.6968	0.585349	0.250632	2.33549	0.0195176	0.0510953	Trabectedin	8h	FALSE	up	GPR162
ENSG00000110811	NA	228.82	0.366577	0.137965	2.65703	0.00788317	0.0243486	Trabectedin	8h	TRUE	up	P3H3
ENSG00000111664	NA	11.7672	0.454182	0.320693	1.41625	0.156701	0.264348	Trabectedin	8h	FALSE	up	GNB3
ENSG00000111665	NA	58.8256	-0.106188	0.222591	-0.477055	0.633323	0.739096	Trabectedin	8h	FALSE	down	CDCA3
ENSG00000240370	NA	74.4933	-0.455839	0.255061	-1.78717	0.0739095	0.147051	Trabectedin	8h	FALSE	down	RPL13P5
ENSG00000010626	NA	97.7176	-0.48812	0.332989	-1.46588	0.142682	0.246238	Trabectedin	8h	FALSE	down	LRRC23
ENSG00000182796	NA	151.857	0.113876	0.153778	0.740526	0.458981	0.58908	Trabectedin	8h	FALSE	up	TMEM198B
ENSG00000111674	NA	957.397	0.313539	0.221322	1.41667	0.156581	0.26422	Trabectedin	8h	FALSE	up	ENO2
ENSG00000111678	NA	811.048	0.313945	0.0878921	3.57194	0.00035435	0.00185193	Trabectedin	8h	TRUE	up	C12orf57
ENSG00000180332	NA	5.65494	0.707934	0.382399	1.85129	0.0641273	0.131641	Trabectedin	8h	FALSE	up	KCTD4
ENSG00000138653	NA	14.4056	0.18723	0.279097	0.670842	0.502321	0.628371	Trabectedin	8h	FALSE	up	NDST4
ENSG00000087884	NA	252.419	-0.479183	0.214192	-2.23717	0.0252754	0.0629302	Trabectedin	8h	FALSE	down	AAMDC
ENSG00000159403	NA	1645.63	-0.200482	0.178344	-1.12413	0.260957	0.388698	Trabectedin	8h	FALSE	down	C1R
ENSG00000205885	NA	46.1282	-0.600238	0.180771	-3.32043	0.00089879	0.00400115	Trabectedin	8h	TRUE	down	C1RL-AS1
ENSG00000267497	NA	2.31254	-0.361146	0.68974	-0.523597	0.600559	0.712074	Trabectedin	8h	FALSE	down	NFE2L3P1
ENSG00000139197	NA	461.037	0.427326	0.0954537	4.47679	7.57743e-06	7.56426e-05	Trabectedin	8h	TRUE	up	PEX5
ENSG00000100784	NA	167.845	-1.94938	0.352001	-5.53799	3.05964e-08	7.53475e-07	Trabectedin	8h	TRUE	down	RPS6KA5
ENSG00000105991	NA	84.2754	0.0699746	0.285155	0.245391	0.806154	0.874213	Trabectedin	8h	FALSE	up	HOXA1
ENSG00000127080	NA	322.217	0.153133	0.193112	0.792972	0.427794	0.559888	Trabectedin	8h	FALSE	up	IPPK
ENSG00000238098	NA	6.0715	-1.00441	0.622712	-1.61296	0.106754	0.196958	Trabectedin	8h	FALSE	down	ABCA17P
ENSG00000111729	NA	3.52804	-0.519093	0.656586	-0.790594	0.429181	0.561411	Trabectedin	8h	FALSE	down	CLEC4A
ENSG00000196946	NA	3.23277	-0.646598	0.656868	-0.984366	0.324936	0.456742	Trabectedin	8h	FALSE	down	ZNF705A
ENSG00000226711	NA	33.0974	-0.278928	0.224956	-1.23992	0.215005	0.336647	Trabectedin	8h	FALSE	down	FAM66C
ENSG00000172661	NA	1393.05	0.0287817	0.144522	0.199151	0.842144	0.899627	Trabectedin	8h	FALSE	up	WASHC2C
ENSG00000185716	NA	620.249	0.089049	0.138214	0.644286	0.51939	0.643474	Trabectedin	8h	FALSE	up	MOSMO
ENSG00000245322	NA	9.22266	-0.63953	0.441437	-1.44874	0.147409	0.252487	Trabectedin	8h	FALSE	down	H2AZ1-DT
ENSG00000275367	NA	22.1874	-0.010588	0.252149	-0.0419911	0.966506	0.980906	Trabectedin	8h	FALSE	down
ENSG00000279356	NA	14.3243	-0.459223	0.359314	-1.27805	0.201231	0.319915	Trabectedin	8h	FALSE	down
ENSG00000274253	NA	13.96	-0.279222	0.515268	-0.541897	0.587889	0.700732	Trabectedin	8h	FALSE	down
ENSG00000108443	NA	947.374	0.0848222	0.0730378	1.16135	0.245501	0.371879	Trabectedin	8h	FALSE	up	RPS6KB1
ENSG00000197614	NA	45.9102	-0.0040023	0.269346	-0.0148593	0.988144	0.993235	Trabectedin	8h	FALSE	down	MFAP5
ENSG00000150459	NA	2718.5	0.138047	0.0951088	1.45147	0.14665	0.251574	Trabectedin	8h	FALSE	up	SAP18
ENSG00000166532	NA	451.985	-0.232709	0.112761	-2.06373	0.0390431	0.0889904	Trabectedin	8h	FALSE	down	RIMKLB
ENSG00000138073	NA	1250.25	0.52722	0.133315	3.95469	7.66324e-05	0.00051832	Trabectedin	8h	TRUE	up	PREB
ENSG00000139187	NA	7.79161	-0.285539	0.369876	-0.771988	0.440122	0.571433	Trabectedin	8h	FALSE	down	KLRG1
ENSG00000227671	NA	220.622	0.071445	0.0945926	0.755292	0.450074	0.581068	Trabectedin	8h	FALSE	up	ZNF731P
ENSG00000175899	NA	399.185	-0.0122722	0.176384	-0.0695764	0.944531	0.966757	Trabectedin	8h	FALSE	down	A2M
ENSG00000111788	NA	23.0247	-0.293459	0.244094	-1.20224	0.229272	0.352962	Trabectedin	8h	FALSE	down	DDX12B
ENSG00000214826	NA	15.6797	-0.54579	0.275892	-1.97828	0.0478976	0.104836	Trabectedin	8h	FALSE	down	DDX12P
ENSG00000139112	NA	864.088	-0.220909	0.0805221	-2.74346	0.0060796	0.0196667	Trabectedin	8h	TRUE	down	GABARAPL1
ENSG00000245648	NA	4.48823	-0.776071	0.510511	-1.52019	0.128464	0.227268	Trabectedin	8h	FALSE	down	KLRK1-AS1
ENSG00000160190	NA	84.5602	-0.256021	0.207158	-1.23587	0.216506	0.338416	Trabectedin	8h	FALSE	down	SLC37A1
ENSG00000180574	NA	8.9172	0.119533	0.310202	0.385341	0.699985	0.792955	Trabectedin	8h	FALSE	up	EIF2S3B
ENSG00000289046	NA	18.4802	1.28647	0.382141	3.36647	0.00076136	0.00348747	Trabectedin	8h	TRUE	up
ENSG00000060140	NA	33.231	-0.659667	0.213858	-3.08461	0.00203822	0.00788565	Trabectedin	8h	TRUE	down	STYK1
ENSG00000274292	NA	25.9916	0.130695	0.229563	0.569322	0.569138	0.684921	Trabectedin	8h	FALSE	up
ENSG00000275778	NA	46.0453	-0.31998	0.178756	-1.79004	0.0734479	0.14632	Trabectedin	8h	FALSE	down
ENSG00000212125	NA	17.5955	-0.52247	0.294593	-1.77353	0.0761403	0.150432	Trabectedin	8h	FALSE	down	TAS2R15P
ENSG00000255837	NA	34.7516	-0.232013	0.182687	-1.27	0.204084	0.323352	Trabectedin	8h	FALSE	down	TAS2R20
ENSG00000256188	NA	54.1017	-0.0249751	0.225889	-0.110564	0.911962	0.945608	Trabectedin	8h	FALSE	down	TAS2R30
ENSG00000101421	NA	949.378	-0.0010729	0.11151	-0.0096219	0.992323	0.995891	Trabectedin	8h	FALSE	down	CHMP4B
ENSG00000139083	NA	282.273	-0.989711	0.189294	-5.22842	1.70962e-07	3.16343e-06	Trabectedin	8h	TRUE	down	ETV6
ENSG00000165714	NA	96.8217	-0.620223	0.15088	-4.1107	3.94464e-05	0.000301627	Trabectedin	8h	TRUE	down	BORCS5
ENSG00000285108	NA	7.95366	-1.73345	0.546535	-3.1717	0.0015155	0.00617101	Trabectedin	8h	TRUE	down	NA
ENSG00000183150	NA	8.92901	0.225565	0.305192	0.739093	0.459851	0.589687	Trabectedin	8h	FALSE	up	GPR19
ENSG00000111276	NA	367.778	0.252655	0.146825	1.7208	0.0852879	0.165064	Trabectedin	8h	FALSE	up	CDKN1B
ENSG00000178878	NA	51.7491	0.640287	0.162594	3.93795	8.21819e-05	0.000550482	Trabectedin	8h	TRUE	up	APOLD1
ENSG00000213782	NA	719.54	0.56342	0.151577	3.71706	0.000201554	0.00115589	Trabectedin	8h	TRUE	up	DDX47
ENSG00000013588	NA	372.184	0.361013	0.311011	1.16077	0.245735	0.372155	Trabectedin	8h	FALSE	up	GPRC5A
ENSG00000247498	NA	29.3047	0.159045	0.203047	0.783292	0.433456	0.565273	Trabectedin	8h	FALSE	up	GPRC5D-AS1
ENSG00000174405	NA	359.218	0.440884	0.183401	2.40394	0.0162194	0.0440008	Trabectedin	8h	TRUE	up	LIG4
ENSG00000183258	NA	893.828	0.512894	0.0859848	5.96494	2.44723e-09	8.95757e-08	Trabectedin	8h	TRUE	up	DDX41
ENSG00000171681	NA	927.531	-0.713275	0.114165	-6.24777	4.16346e-10	1.99202e-08	Trabectedin	8h	TRUE	down	ATF7IP
ENSG00000256751	NA	54.2398	-0.0506726	0.215516	-0.235122	0.814114	0.879863	Trabectedin	8h	FALSE	down	PLBD1-AS1
ENSG00000261324	NA	64.1964	-0.693102	0.30382	-2.28129	0.0225314	0.057436	Trabectedin	8h	FALSE	down
ENSG00000182993	NA	29.0144	-0.280499	0.23153	-1.2115	0.225704	0.349074	Trabectedin	8h	FALSE	down	C12orf60
ENSG00000286107	NA	7.54778	-0.0121077	0.428775	-0.0282378	0.977472	0.987594	Trabectedin	8h	FALSE	down
ENSG00000111348	NA	199.035	0.177118	0.177712	0.996653	0.318933	0.451049	Trabectedin	8h	FALSE	up	ARHGDIB
ENSG00000151743	NA	81.4663	-0.0257132	0.136658	-0.188158	0.850753	0.906149	Trabectedin	8h	FALSE	down	AMN1
ENSG00000151490	NA	22.1042	-0.319577	0.270845	-1.17993	0.238029	0.363549	Trabectedin	8h	FALSE	down	PTPRO
ENSG00000023734	NA	2439.2	0.215395	0.0701645	3.06985	0.00214167	0.00819905	Trabectedin	8h	TRUE	up	STRAP
ENSG00000160179	NA	19.1795	-1.99456	0.447326	-4.45886	8.23981e-06	8.11661e-05	Trabectedin	8h	TRUE	down	ABCG1
ENSG00000106009	NA	813.966	0.104834	0.0827582	1.26675	0.205246	0.324808	Trabectedin	8h	FALSE	up	BRAT1
ENSG00000157827	NA	1330.36	-0.356373	0.158744	-2.24495	0.0247715	0.0619183	Trabectedin	8h	FALSE	down	FMNL2
ENSG00000173141	NA	476.728	0.658796	0.111595	5.90347	3.55936e-09	1.22896e-07	Trabectedin	8h	TRUE	up	MRPL57
ENSG00000052126	NA	471.265	-0.385027	0.189149	-2.03557	0.0417934	0.0940784	Trabectedin	8h	FALSE	down	PLEKHA5
ENSG00000245205	NA	3.36636	0.612804	0.489683	1.25143	0.210778	0.331578	Trabectedin	8h	FALSE	up	EEF1A1P4
ENSG00000287074	NA	9.82845	-1.62689	0.409758	-3.97037	7.17617e-05	0.000492335	Trabectedin	8h	TRUE	down
ENSG00000084453	NA	14.0364	-0.220586	0.315987	-0.698085	0.485124	0.613123	Trabectedin	8h	FALSE	down	SLCO1A2
ENSG00000004700	NA	1512.05	0.195807	0.0855084	2.28992	0.022026	0.0564268	Trabectedin	8h	FALSE	up	RECQL
ENSG00000111711	NA	1444.2	0.342167	0.131013	2.61171	0.00900915	0.0271498	Trabectedin	8h	TRUE	up	GOLT1B
ENSG00000121361	NA	22.6018	0.47785	0.496828	0.961802	0.336149	0.467792	Trabectedin	8h	FALSE	up	KCNJ8
ENSG00000069431	NA	43.5116	-0.0450975	0.186321	-0.242041	0.808748	0.875745	Trabectedin	8h	FALSE	down	ABCC9
ENSG00000111726	NA	704.757	0.232248	0.103713	2.23933	0.0251343	0.0626564	Trabectedin	8h	FALSE	up	CMAS
ENSG00000111728	NA	17.4913	-0.176012	0.317244	-0.554817	0.57902	0.693485	Trabectedin	8h	FALSE	down	ST8SIA1
ENSG00000278985	NA	17.9992	-0.832749	0.318738	-2.61264	0.00898449	0.0270923	Trabectedin	8h	TRUE	down
ENSG00000111731	NA	308.993	-0.351607	0.14125	-2.48925	0.0128012	0.0364104	Trabectedin	8h	TRUE	down	C2CD5
ENSG00000070010	NA	1274.21	-0.204992	0.10189	-2.01191	0.04423	0.098493	Trabectedin	8h	FALSE	down	UFD1
ENSG00000102554	NA	930.556	-0.47682	0.262538	-1.8162	0.0693402	0.139744	Trabectedin	8h	FALSE	down	KLF5
ENSG00000181798	NA	11.6978	0.428451	0.383082	1.11843	0.263383	0.391673	Trabectedin	8h	FALSE	up	LINC00471
ENSG00000261655	NA	10.5632	-0.270505	0.422519	-0.640219	0.52203	0.645749	Trabectedin	8h	FALSE	down
ENSG00000060982	NA	4603.69	0.303567	0.111417	2.7246	0.00643792	0.0206134	Trabectedin	8h	TRUE	up	BCAT1
ENSG00000224892	NA	6.9243	0.151017	0.368885	0.409389	0.682254	0.778396	Trabectedin	8h	FALSE	up	RPS4XP16
ENSG00000118308	NA	3.6319	-1.21921	0.628453	-1.94002	0.0523769	0.1124	Trabectedin	8h	FALSE	down	IRAG2
ENSG00000100138	NA	3126.41	0.299175	0.0971581	3.07926	0.00207517	0.0079886	Trabectedin	8h	TRUE	up	SNU13
ENSG00000278743	NA	8.45851	-0.160194	0.351881	-0.455251	0.648928	0.751294	Trabectedin	8h	FALSE	down
ENSG00000177410	NA	4202.16	-0.322359	0.154959	-2.08029	0.0374992	0.0861288	Trabectedin	8h	FALSE	down	ZFAS1
ENSG00000246695	NA	177.207	0.203829	0.1074	1.89784	0.057717	0.121534	Trabectedin	8h	FALSE	up	RASSF8-AS1
ENSG00000244754	NA	1635.42	-0.293402	0.0632606	-4.63798	3.51828e-06	3.99209e-05	Trabectedin	8h	TRUE	down	N4BP2L2
ENSG00000089053	NA	1894.05	0.131773	0.0555467	2.37228	0.0176785	0.0471599	Trabectedin	8h	TRUE	up	ANAPC5
ENSG00000287356	NA	61.3516	-1.55782	0.484369	-3.21618	0.00129911	0.00542346	Trabectedin	8h	TRUE	down
ENSG00000064102	NA	612.965	-0.0050113	0.112823	-0.0444177	0.964571	0.979635	Trabectedin	8h	FALSE	down	INTS13
ENSG00000129933	NA	545.549	-0.0351233	0.113156	-0.310399	0.756258	0.837333	Trabectedin	8h	FALSE	down	MAU2
ENSG00000256625	NA	4.07447	-1.13539	0.715359	-1.58716	0.112477	0.205438	Trabectedin	8h	FALSE	down
ENSG00000111727	NA	398.273	0.123206	0.136898	0.899986	0.368128	0.500395	Trabectedin	8h	FALSE	up	HCFC2
ENSG00000100852	NA	3081.54	0.142482	0.074036	1.9245	0.0542924	0.115769	Trabectedin	8h	FALSE	up	ARHGAP5
ENSG00000102100	NA	557.865	0.0488173	0.106343	0.459055	0.646194	0.749338	Trabectedin	8h	FALSE	up	SLC35A2
ENSG00000234807	NA	27.5162	-0.0047154	0.272535	-0.0173021	0.986196	0.992369	Trabectedin	8h	FALSE	down	JUN-DT
ENSG00000174236	NA	36.9169	-0.218534	0.258555	-0.845215	0.397991	0.531368	Trabectedin	8h	FALSE	down	REP15
ENSG00000231721	NA	313.243	0.432331	0.189477	2.28171	0.0225063	0.0573939	Trabectedin	8h	FALSE	up	LINC-PINT
ENSG00000120805	NA	1313.38	0.123004	0.0960399	1.28076	0.200279	0.318967	Trabectedin	8h	FALSE	up	ARL1
ENSG00000003249	NA	80.4331	0.286835	0.318841	0.899618	0.368324	0.500539	Trabectedin	8h	FALSE	up	DBNDD1
ENSG00000087494	NA	124.959	0.0110627	0.235124	0.0470506	0.962473	0.978345	Trabectedin	8h	FALSE	up	PTHLH
ENSG00000123106	NA	338.368	-0.0329838	0.114945	-0.286954	0.774147	0.851234	Trabectedin	8h	FALSE	down	CCDC91
ENSG00000247934	NA	9.68829	0.524972	0.344459	1.52405	0.127497	0.22613	Trabectedin	8h	FALSE	up
ENSG00000289694	NA	3189.81	0.478925	0.0963055	4.97297	6.59333e-07	9.66397e-06	Trabectedin	8h	TRUE	up
ENSG00000064763	NA	236.377	0.466407	0.207636	2.24628	0.0246864	0.0617697	Trabectedin	8h	FALSE	up	FAR2
ENSG00000257176	NA	26.646	-0.146451	0.260162	-0.562922	0.573488	0.688755	Trabectedin	8h	FALSE	down
ENSG00000204257	NA	51.4181	-0.148079	0.261549	-0.566163	0.571283	0.686804	Trabectedin	8h	FALSE	down	HLA-DMA
ENSG00000214174	NA	106.219	0.0327146	0.119812	0.273049	0.784816	0.859167	Trabectedin	8h	FALSE	up	AMZ2P1
ENSG00000278576	NA	34.8267	-0.790488	0.251844	-3.1388	0.0016964	0.00678932	Trabectedin	8h	TRUE	down
ENSG00000245614	NA	26.5628	-0.216529	0.209312	-1.03448	0.300912	0.432287	Trabectedin	8h	FALSE	down	DDX11-AS1
ENSG00000162341	NA	170.661	0.43872	0.131283	3.34179	0.000832403	0.00375806	Trabectedin	8h	TRUE	up	TPCN2
ENSG00000170667	NA	58.1495	-0.391321	0.313417	-1.24856	0.211824	0.332685	Trabectedin	8h	FALSE	down	RASA4B
ENSG00000286950	NA	7.11052	-0.931414	0.510593	-1.82418	0.068125	0.137795	Trabectedin	8h	FALSE	down
ENSG00000065183	NA	1538.33	0.343982	0.0674258	5.10163	3.36741e-07	5.50146e-06	Trabectedin	8h	TRUE	up	WDR3
ENSG00000027075	NA	136.244	-0.082235	0.235709	-0.348884	0.727177	0.814527	Trabectedin	8h	FALSE	down	PRKCH
ENSG00000125648	NA	112.25	0.0408589	0.139847	0.292169	0.770158	0.848252	Trabectedin	8h	FALSE	up	SLC25A23
ENSG00000228536	NA	6.09533	-0.014339	0.60913	-0.0235401	0.981219	0.989546	Trabectedin	8h	FALSE	down	LYPLAL1-AS1
ENSG00000058091	NA	677.355	-0.213803	0.16081	-1.32954	0.183671	0.298517	Trabectedin	8h	FALSE	down	CDK14
ENSG00000170456	NA	688.058	-0.353301	0.15181	-2.32725	0.0199517	0.052008	Trabectedin	8h	FALSE	down	DENND5B
ENSG00000070610	NA	1167.43	0.180494	0.133009	1.35701	0.174779	0.287407	Trabectedin	8h	FALSE	up	GBA2
ENSG00000187607	NA	775.041	0.174664	0.129542	1.34832	0.177555	0.290977	Trabectedin	8h	FALSE	up	ZNF286A
ENSG00000116260	NA	2342.55	-0.442771	0.133365	-3.31998	0.000900227	0.00400577	Trabectedin	8h	TRUE	down	QSOX1
ENSG00000139160	NA	41.2342	0.0822364	0.159974	0.514063	0.607208	0.717149	Trabectedin	8h	FALSE	up	ETFBKMT
ENSG00000276900	NA	32.7478	0.676307	0.164612	4.10849	3.9825e-05	0.000303367	Trabectedin	8h	TRUE	up	AMN1-AS1
ENSG00000188375	NA	6.3321	-0.545018	0.444031	-1.22743	0.21966	0.341884	Trabectedin	8h	FALSE	down	H3-5
ENSG00000174437	NA	5219.71	-0.430251	0.0990709	-4.34285	1.40643e-05	0.00012725	Trabectedin	8h	TRUE	down	ATP2A2
ENSG00000257894	NA	9.16883	-1.26341	0.357172	-3.53725	0.000404319	0.00206527	Trabectedin	8h	TRUE	down	SYT1-AS1
ENSG00000255760	NA	3.82815	0.249152	0.504926	0.493441	0.621701	0.729565	Trabectedin	8h	FALSE	up	LINC02422
ENSG00000177875	NA	25.3607	0.614258	0.404467	1.51869	0.128841	0.22777	Trabectedin	8h	FALSE	up	CCDC184
ENSG00000276136	NA	4.664	-0.552909	0.443848	-1.24572	0.212868	0.334082	Trabectedin	8h	FALSE	down
ENSG00000130558	NA	128.281	-1.03899	0.462813	-2.24495	0.0247716	0.0619183	Trabectedin	8h	FALSE	down	OLFM1
ENSG00000151746	NA	394.45	-1.00866	0.12487	-8.07766	6.60229e-16	1.52498e-13	Trabectedin	8h	TRUE	down	BICD1
ENSG00000277342	NA	12.9145	0.0953938	0.349735	0.27276	0.785038	0.859284	Trabectedin	8h	FALSE	up
ENSG00000274964	NA	16.2539	-1.30707	0.35971	-3.63369	0.000279401	0.0015161	Trabectedin	8h	TRUE	down
ENSG00000099785	NA	237.275	-0.0894574	0.139214	-0.642587	0.520492	0.644322	Trabectedin	8h	FALSE	down	MARCHF2
ENSG00000035928	NA	848.953	-0.252035	0.127544	-1.97606	0.0481482	0.105293	Trabectedin	8h	FALSE	down	RFC1
ENSG00000276148	NA	5.52532	0.35896	0.454096	0.790493	0.42924	0.561415	Trabectedin	8h	FALSE	up
ENSG00000257511	NA	22.4883	-0.122087	0.264668	-0.461282	0.644596	0.74783	Trabectedin	8h	FALSE	down
ENSG00000057294	NA	59.2147	-0.756089	0.302008	-2.50354	0.0122959	0.0351968	Trabectedin	8h	TRUE	down	PKP2
ENSG00000187118	NA	283.064	0.150573	0.115961	1.29848	0.194123	0.311152	Trabectedin	8h	FALSE	up	CMC1
ENSG00000131669	NA	402.57	0.0441652	0.219421	0.20128	0.840479	0.89847	Trabectedin	8h	FALSE	up	NINJ1
ENSG00000122085	NA	331.799	0.0582176	0.102264	0.569288	0.569161	0.684921	Trabectedin	8h	FALSE	up	MTERF4
ENSG00000173208	NA	8.5203	-2.50908	0.569911	-4.40259	1.06967e-05	0.000101201	Trabectedin	8h	TRUE	down	ABCD2
ENSG00000126254	NA	880.337	0.0420753	0.0814108	0.516828	0.605276	0.715641	Trabectedin	8h	FALSE	up	RBM42
ENSG00000103168	NA	301.904	0.26018	0.132933	1.95723	0.0503202	0.10887	Trabectedin	8h	FALSE	up	TAF1C
ENSG00000286591	NA	10.337	-1.9573	0.433509	-4.51501	6.33142e-06	6.51792e-05	Trabectedin	8h	TRUE	down
ENSG00000182372	NA	357.668	0.21101	0.136891	1.54144	0.123209	0.220569	Trabectedin	8h	FALSE	up	CLN8
ENSG00000151233	NA	784.894	-0.137705	0.116937	-1.1776	0.238956	0.364659	Trabectedin	8h	FALSE	down	GXYLT1
ENSG00000134283	NA	830.958	-0.349237	0.103038	-3.38939	0.000700485	0.00325764	Trabectedin	8h	TRUE	down	PPHLN1
ENSG00000165071	NA	32.1965	-0.347878	0.319494	-1.08884	0.276223	0.406097	Trabectedin	8h	FALSE	down	TMEM71
ENSG00000158828	NA	1066.8	-0.210373	0.180613	-1.16477	0.244112	0.370361	Trabectedin	8h	FALSE	down	PINK1
ENSG00000270426	NA	4.47407	0.662061	0.490206	1.35058	0.176831	0.289957	Trabectedin	8h	FALSE	up
ENSG00000257225	NA	29.1135	-1.51264	0.423631	-3.57065	0.000356099	0.0018601	Trabectedin	8h	TRUE	down
ENSG00000133302	NA	214.416	-0.48933	0.118633	-4.12474	3.71154e-05	0.000286638	Trabectedin	8h	TRUE	down	SLF1
ENSG00000270605	NA	5.03167	-1.43919	0.463821	-3.1029	0.00191633	0.00749779	Trabectedin	8h	TRUE	down
ENSG00000241769	NA	7.2491	-0.395164	0.404838	-0.976105	0.329012	0.460994	Trabectedin	8h	FALSE	down	EOLA1-DT
ENSG00000069998	NA	668.035	0.152229	0.0475542	3.20117	0.00136869	0.00566271	Trabectedin	8h	TRUE	up	HDHD5
ENSG00000258430	NA	2.36233	-0.26893	0.550733	-0.488314	0.625328	0.732752	Trabectedin	8h	FALSE	down
ENSG00000162714	NA	659.004	0.116533	0.153157	0.760871	0.446734	0.577902	Trabectedin	8h	FALSE	up	ZNF496
ENSG00000173157	NA	77.835	-0.486134	0.281097	-1.72941	0.083735	0.162528	Trabectedin	8h	FALSE	down	ADAMTS20
ENSG00000279348	NA	61.5922	-0.209	0.209153	-0.999265	0.317666	0.449669	Trabectedin	8h	FALSE	down
ENSG00000198001	NA	311.902	-0.0485579	0.0896068	-0.541899	0.587888	0.700732	Trabectedin	8h	FALSE	down	IRAK4
ENSG00000151239	NA	3881.75	-0.0409621	0.114225	-0.358609	0.719888	0.808616	Trabectedin	8h	FALSE	down	TWF1
ENSG00000139173	NA	114.344	-1.60185	0.23652	-6.77259	1.26499e-11	9.63283e-10	Trabectedin	8h	TRUE	down	TMEM117
ENSG00000253463	NA	5.85533	-0.836148	0.429585	-1.94641	0.0516053	0.111119	Trabectedin	8h	FALSE	down	HMGB1P19
ENSG00000177119	NA	1842.13	-0.213438	0.0882449	-2.4187	0.0155762	0.0425913	Trabectedin	8h	TRUE	down	ANO6
ENSG00000257657	NA	8.79662	-0.857312	0.319496	-2.68332	0.00728942	0.0227986	Trabectedin	8h	TRUE	down
ENSG00000270429	NA	4.60046	-0.846706	0.512687	-1.65151	0.0986348	0.185119	Trabectedin	8h	FALSE	down	KNOP1P2
ENSG00000104691	NA	110.436	0.56251	0.127755	4.40304	1.06742e-05	0.000101036	Trabectedin	8h	TRUE	up	UBXN8
ENSG00000225361	NA	18.9465	-0.083542	0.321731	-0.259664	0.795123	0.866251	Trabectedin	8h	FALSE	down	PPP1R26-AS1
ENSG00000139218	NA	1765.78	0.0732556	0.0840859	0.871199	0.383645	0.516565	Trabectedin	8h	FALSE	up	SCAF11
ENSG00000100906	NA	3064.65	0.207661	0.170352	1.21901	0.222839	0.345628	Trabectedin	8h	FALSE	up	NFKBIA
ENSG00000134294	NA	11066.7	-0.367182	0.213122	-1.72287	0.0849119	0.164463	Trabectedin	8h	FALSE	down	SLC38A2
ENSG00000172766	NA	314.262	-0.130598	0.0865603	-1.50875	0.131363	0.231151	Trabectedin	8h	FALSE	down	NAA16
ENSG00000005175	NA	814.296	-0.188976	0.0932567	-2.02641	0.0427229	0.0958167	Trabectedin	8h	FALSE	down	RPAP3
ENSG00000276390	NA	8.48481	-0.0057288	0.362126	-0.0158199	0.987378	0.992728	Trabectedin	8h	FALSE	down
ENSG00000111405	NA	5.67693	-1.54509	0.714591	-2.1622	0.0306028	0.0733408	Trabectedin	8h	FALSE	down	ENDOU
ENSG00000249641	NA	8.40631	-0.572016	0.3384	-1.69035	0.0909606	0.173785	Trabectedin	8h	FALSE	down	HOXC13-AS
ENSG00000075043	NA	8.02877	0.13665	0.440174	0.310444	0.756223	0.837333	Trabectedin	8h	FALSE	up	KCNQ2
ENSG00000211584	NA	175.942	0.229368	0.175991	1.30329	0.192474	0.309221	Trabectedin	8h	FALSE	up	SLC48A1
ENSG00000276031	NA	4.26134	0.469105	0.649654	0.722083	0.470243	0.599438	Trabectedin	8h	FALSE	up	RN7SL197P
ENSG00000061273	NA	1011.04	0.17409	0.16341	1.06535	0.286716	0.417504	Trabectedin	8h	FALSE	up	HDAC7
ENSG00000274737	NA	5.91989	0.282905	0.429874	0.658112	0.510466	0.635829	Trabectedin	8h	FALSE	up
ENSG00000111424	NA	184.052	-0.718598	0.228696	-3.14215	0.00167712	0.00672422	Trabectedin	8h	TRUE	down	VDR
ENSG00000240399	NA	7.57412	-0.407519	0.392597	-1.03801	0.299266	0.430415	Trabectedin	8h	FALSE	down
ENSG00000148773	NA	1233.56	-0.292805	0.156134	-1.87534	0.0607453	0.126155	Trabectedin	8h	FALSE	down	MKI67
ENSG00000177971	NA	613.054	0.527492	0.146662	3.59666	0.000322324	0.00171352	Trabectedin	8h	TRUE	up	IMP3
ENSG00000269514	NA	3.20186	-1.00018	0.611503	-1.63561	0.101921	0.189833	Trabectedin	8h	FALSE	down
ENSG00000137720	NA	115.832	0.384295	0.185377	2.07305	0.0381678	0.0873854	Trabectedin	8h	FALSE	up	CFAP68
ENSG00000167528	NA	202.585	0.109976	0.211349	0.520352	0.602818	0.713764	Trabectedin	8h	FALSE	up	ZNF641
ENSG00000260576	NA	4.82441	-2.17803	0.534792	-4.07267	4.64775e-05	0.000344129	Trabectedin	8h	TRUE	down	EIF5A2P1
ENSG00000198056	NA	91.1908	0.600378	0.246456	2.43604	0.014849	0.0410192	Trabectedin	8h	TRUE	up	PRIM1
ENSG00000221491	NA	29.1888	-0.068552	0.300813	-0.227889	0.819733	0.883498	Trabectedin	8h	FALSE	down	SNORA2C
ENSG00000055917	NA	1456.76	-0.190038	0.0898676	-2.11464	0.0344603	0.0803993	Trabectedin	8h	FALSE	down	PUM2
ENSG00000165807	NA	29.4125	-1.3328	0.415147	-3.21043	0.00132537	0.00551293	Trabectedin	8h	TRUE	down	PPP1R36
ENSG00000172602	NA	76.9142	-3.13699	0.469072	-6.68766	2.26768e-11	1.57678e-09	Trabectedin	8h	TRUE	down	RND1
ENSG00000167384	NA	216.182	-0.352657	0.235031	-1.50047	0.133494	0.234161	Trabectedin	8h	FALSE	down	ZNF180
ENSG00000181418	NA	79.5601	-0.277393	0.329476	-0.84192	0.399832	0.533193	Trabectedin	8h	FALSE	down	DDN
ENSG00000206585	NA	2904.28	-0.218933	0.401557	-0.545208	0.58561	0.698886	Trabectedin	8h	FALSE	down	RNVU1-7
ENSG00000257913	NA	39.7231	0.664138	0.257651	2.57767	0.00994693	0.0294727	Trabectedin	8h	TRUE	up	DDN-AS1
ENSG00000136159	NA	355.529	0.415604	0.101257	4.10445	4.05282e-05	0.000307442	Trabectedin	8h	TRUE	up	NUDT15
ENSG00000288710	NA	13.3021	1.17667	0.762624	1.54292	0.12285	0.220063	Trabectedin	8h	FALSE	up
ENSG00000167548	NA	1740.58	-0.0995502	0.141348	-0.704289	0.481253	0.60972	Trabectedin	8h	FALSE	down	KMT2D
ENSG00000271855	NA	8.31075	-0.05681	0.34068	-0.166754	0.867563	0.916983	Trabectedin	8h	FALSE	down
ENSG00000167550	NA	68.4454	-0.702936	0.253506	-2.77286	0.00555663	0.0182492	Trabectedin	8h	TRUE	down	RHEBL1
ENSG00000205309	NA	32.8658	0.255394	0.221874	1.15108	0.2497	0.376649	Trabectedin	8h	FALSE	up	NT5M
ENSG00000260314	NA	45.7678	-2.33051	0.485863	-4.79663	1.61355e-06	2.05346e-05	Trabectedin	8h	TRUE	down	MRC1
ENSG00000139549	NA	14.7484	-1.9289	0.657668	-2.93294	0.00335768	0.011923	Trabectedin	8h	TRUE	down	DHH
ENSG00000139636	NA	322.759	-0.0591647	0.122207	-0.484134	0.628291	0.734803	Trabectedin	8h	FALSE	down	LMBR1L
ENSG00000006831	NA	1360.52	-0.6704	0.141475	-4.73865	2.15148e-06	2.6139e-05	Trabectedin	8h	TRUE	down	ADIPOR2
ENSG00000258017	NA	28.8299	-0.876622	0.30689	-2.85647	0.00428382	0.0146667	Trabectedin	8h	TRUE	down	TUBA1B-AS1
ENSG00000123416	NA	19022.6	0.469359	0.125062	3.75302	0.000174716	0.0010296	Trabectedin	8h	TRUE	up	TUBA1B
ENSG00000167552	NA	3602.32	0.542872	0.136807	3.96815	7.24335e-05	0.000496098	Trabectedin	8h	TRUE	up	TUBA1A
ENSG00000167553	NA	10356.3	0.381593	0.112479	3.39257	0.000692401	0.00322976	Trabectedin	8h	TRUE	up	TUBA1C
ENSG00000288520	NA	8.76804	-0.607934	1.01775	-0.597329	0.550288	0.669656	Trabectedin	8h	FALSE	down
ENSG00000166881	NA	704.324	-0.340225	0.0837067	-4.06449	4.81377e-05	0.000354722	Trabectedin	8h	TRUE	down	NEMP1
ENSG00000135406	NA	22.7543	-0.682339	0.453711	-1.50391	0.132605	0.23301	Trabectedin	8h	FALSE	down	PRPH
ENSG00000123352	NA	450.197	-0.413469	0.092766	-4.45712	8.30675e-06	8.16654e-05	Trabectedin	8h	TRUE	down	SPATS2
ENSG00000257954	NA	12.6802	-0.298651	0.318945	-0.936372	0.349082	0.48119	Trabectedin	8h	FALSE	down
ENSG00000224165	NA	7.05658	0.67538	0.349545	1.93217	0.0533388	0.114103	Trabectedin	8h	FALSE	up	DNAJC27-AS1
ENSG00000231764	NA	7.90681	-0.708633	0.377758	-1.87589	0.06067	0.126063	Trabectedin	8h	FALSE	down	DLX6-AS1
ENSG00000167566	NA	391.985	-0.189677	0.151431	-1.25256	0.210364	0.331135	Trabectedin	8h	FALSE	down	NCKAP5L
ENSG00000258057	NA	12.9266	0.398527	0.27402	1.45438	0.145842	0.250556	Trabectedin	8h	FALSE	up	BCDIN3D-AS1
ENSG00000186666	NA	120.456	0.67285	0.2265	2.97064	0.00297175	0.0107754	Trabectedin	8h	TRUE	up	BCDIN3D
ENSG00000135472	NA	40.3975	0.110308	0.266516	0.413887	0.678957	0.775604	Trabectedin	8h	FALSE	up	FAIM2
ENSG00000134955	NA	97.2708	0.479262	0.201094	2.38327	0.0171594	0.0460249	Trabectedin	8h	TRUE	up	SLC37A2
ENSG00000161800	NA	610.196	-0.366918	0.152621	-2.40411	0.0162118	0.0439941	Trabectedin	8h	TRUE	down	RACGAP1
ENSG00000134333	NA	14906.5	0.291536	0.192064	1.51792	0.129036	0.227993	Trabectedin	8h	FALSE	up	LDHA
ENSG00000178449	NA	216.336	-0.08316	0.112245	-0.740882	0.458765	0.588923	Trabectedin	8h	FALSE	down	COX14
ENSG00000272368	NA	8.67891	-0.51229	0.459568	-1.11472	0.26497	0.393277	Trabectedin	8h	FALSE	down
ENSG00000147533	NA	1111.71	-0.0106541	0.0859135	-0.124009	0.901308	0.937657	Trabectedin	8h	FALSE	down	GOLGA7
ENSG00000213585	NA	4623.2	0.471008	0.0850157	5.54024	3.02049e-08	7.46578e-07	Trabectedin	8h	TRUE	up	VDAC1
ENSG00000287529	NA	22.0451	-2.13039	0.70761	-3.01069	0.00260658	0.00965497	Trabectedin	8h	TRUE	down
ENSG00000066084	NA	1171.19	-0.446064	0.144901	-3.0784	0.00208117	0.00800864	Trabectedin	8h	TRUE	down	DIP2B
ENSG00000123268	NA	464.347	0.130923	0.106256	1.23214	0.217896	0.340061	Trabectedin	8h	FALSE	up	ATF1
ENSG00000185432	NA	30.8886	-0.557925	0.256237	-2.17738	0.0294526	0.0711614	Trabectedin	8h	FALSE	down	TMT1A
ENSG00000275880	NA	14.2064	0.299343	0.351169	0.852419	0.393981	0.527347	Trabectedin	8h	FALSE	up	NAXD-AS1
ENSG00000110911	NA	547.944	0.093689	0.153695	0.609576	0.542143	0.662513	Trabectedin	8h	FALSE	up	SLC11A2
ENSG00000272610	NA	17.4654	-1.4262	0.336371	-4.23997	2.23554e-05	0.000187806	Trabectedin	8h	TRUE	down	MAGI1-IT1
ENSG00000110925	NA	1364.22	-0.668695	0.163651	-4.0861	4.38685e-05	0.000328197	Trabectedin	8h	TRUE	down	CSRNP2
ENSG00000184271	NA	105.074	0.427061	0.15811	2.70104	0.00691232	0.0218432	Trabectedin	8h	TRUE	up	POU6F1
ENSG00000196876	NA	225.45	-0.369842	0.156695	-2.36027	0.0182618	0.048445	Trabectedin	8h	TRUE	down	SCN8A
ENSG00000139567	NA	311.436	0.816373	0.172475	4.73327	2.20927e-06	2.67441e-05	Trabectedin	8h	TRUE	up	ACVRL1
ENSG00000187678	NA	1134.81	-0.0126413	0.152343	-0.0829788	0.933868	0.960344	Trabectedin	8h	FALSE	down	SPRY4
ENSG00000167767	NA	25.8545	0.308478	0.39605	0.778887	0.436046	0.567753	Trabectedin	8h	FALSE	up	KRT80
ENSG00000135480	NA	42.934	0.200556	0.242303	0.827707	0.407836	0.540994	Trabectedin	8h	FALSE	up	KRT7
ENSG00000259248	NA	31.8709	-0.512137	0.326737	-1.56743	0.117014	0.211934	Trabectedin	8h	FALSE	down	USP3-AS1
ENSG00000170442	NA	11.2752	-0.0108706	0.505942	-0.0214858	0.982858	0.990349	Trabectedin	8h	FALSE	down	KRT86
ENSG00000267508	NA	65.0929	-0.0172998	0.167034	-0.10357	0.917511	0.94945	Trabectedin	8h	FALSE	down	ZNF285
ENSG00000205426	NA	37.9131	0.271028	0.332231	0.815783	0.414624	0.547122	Trabectedin	8h	FALSE	up	KRT81
ENSG00000187608	NA	2244.84	0.0406606	0.145842	0.278798	0.780399	0.855923	Trabectedin	8h	FALSE	up	ISG15
ENSG00000170454	NA	104.913	-0.571902	0.700001	-0.817001	0.413928	0.546582	Trabectedin	8h	FALSE	down	KRT75
ENSG00000049245	NA	2570.58	0.131668	0.0763048	1.72556	0.0844268	0.163634	Trabectedin	8h	FALSE	up	VAMP3
ENSG00000171723	NA	278.245	-1.58887	0.159731	-9.94715	2.59509e-23	8.69138e-20	Trabectedin	8h	TRUE	down	GPHN
ENSG00000100100	NA	87.2171	-0.752657	0.298354	-2.52269	0.011646	0.0336463	Trabectedin	8h	TRUE	down	PIK3IP1
ENSG00000103197	NA	465.653	0.182898	0.135452	1.35028	0.176926	0.290089	Trabectedin	8h	FALSE	up	TSC2
ENSG00000288880	NA	8.3353	-0.289812	0.322421	-0.898862	0.368726	0.50095	Trabectedin	8h	FALSE	down
ENSG00000111057	NA	1133.87	0.780471	0.232472	3.35726	0.000787187	0.00358778	Trabectedin	8h	TRUE	up	KRT18
ENSG00000126500	NA	14.2984	0.545822	0.277265	1.96859	0.049	0.10668	Trabectedin	8h	FALSE	up	FLRT1
ENSG00000257337	NA	21.9142	-0.233919	0.302488	-0.773317	0.439335	0.570754	Trabectedin	8h	FALSE	down	TNS2-AS1
ENSG00000111077	NA	508.92	0.271185	0.208411	1.3012	0.193189	0.3101	Trabectedin	8h	FALSE	up	TNS2
ENSG00000252827	NA	4.06475	-1.32708	0.64894	-2.045	0.0408549	0.0924006	Trabectedin	8h	FALSE	down	RN7SKP11
ENSG00000135476	NA	284.334	0.101765	0.148137	0.686967	0.492103	0.619271	Trabectedin	8h	FALSE	up	ESPL1
ENSG00000288663	NA	71.6535	-0.313573	0.197451	-1.58811	0.112262	0.205138	Trabectedin	8h	FALSE	down
ENSG00000257605	NA	34.1871	0.712255	0.200077	3.5599	0.000370995	0.00192292	Trabectedin	8h	TRUE	up	MYG1-AS1
ENSG00000094914	NA	374.587	0.0793211	0.089313	0.888124	0.374474	0.506874	Trabectedin	8h	FALSE	up	AAAS
ENSG00000282977	NA	21.0591	-1.12129	0.405893	-2.76252	0.00573568	0.0187473	Trabectedin	8h	TRUE	down	PCBP2-OT1
ENSG00000139625	NA	324.048	0.561901	0.336924	1.66774	0.0953674	0.180249	Trabectedin	8h	FALSE	up	MAP3K12
ENSG00000270175	NA	7.57549	-0.148233	0.387115	-0.382918	0.70178	0.794181	Trabectedin	8h	FALSE	down
ENSG00000170653	NA	431.533	-0.554864	0.15232	-3.64275	0.000269741	0.00147696	Trabectedin	8h	TRUE	down	ATF7
ENSG00000135390	NA	980.793	0.256915	0.0753768	3.40841	0.000653416	0.00307648	Trabectedin	8h	TRUE	up	ATP5MC2
ENSG00000012822	NA	359.491	-0.249135	0.106365	-2.34226	0.0191673	0.0503816	Trabectedin	8h	FALSE	down	CALCOCO1
ENSG00000123364	NA	147.8	-0.255402	0.110772	-2.30566	0.0211298	0.0545341	Trabectedin	8h	FALSE	down	HOXC13
ENSG00000178217	NA	38.5784	-1.67892	0.77105	-2.17745	0.0294471	0.0711568	Trabectedin	8h	FALSE	down	SH2D4B
ENSG00000228630	NA	36.043	0.504206	0.214023	2.35585	0.0184804	0.04887	Trabectedin	8h	TRUE	up	HOTAIR
ENSG00000176396	NA	174.894	0.507486	0.142866	3.55218	0.000382047	0.00197054	Trabectedin	8h	TRUE	up	EID2
ENSG00000152234	NA	4742.25	0.211389	0.0952572	2.21914	0.0264774	0.0652923	Trabectedin	8h	FALSE	up	ATP5F1A
ENSG00000163794	NA	12.4345	-0.695348	0.489768	-1.41975	0.15568	0.263178	Trabectedin	8h	FALSE	down	UCN
ENSG00000123388	NA	97.178	1.42497	0.319746	4.45656	8.32852e-06	8.18394e-05	Trabectedin	8h	TRUE	up	HOXC11
ENSG00000197757	NA	130.242	-0.0363693	0.119533	-0.304261	0.760929	0.841267	Trabectedin	8h	FALSE	down	HOXC6
ENSG00000287725	NA	7.98952	0.00562698	0.610567	0.009216	0.992647	0.996067	Trabectedin	8h	FALSE	up
ENSG00000037965	NA	60.9044	0.658047	0.162113	4.05919	4.92432e-05	0.000361147	Trabectedin	8h	TRUE	up	HOXC8
ENSG00000260597	NA	33.9648	-0.450736	0.224415	-2.0085	0.0445906	0.0991532	Trabectedin	8h	FALSE	down
ENSG00000114988	NA	635.472	-0.105646	0.141554	-0.746334	0.455466	0.586215	Trabectedin	8h	FALSE	down	LMAN2L
ENSG00000250742	NA	249.583	0.800942	0.182609	4.3861	1.15401e-05	0.00010801	Trabectedin	8h	TRUE	up	LINC02381
ENSG00000094916	NA	2120.18	0.483411	0.160291	3.01584	0.00256265	0.00953287	Trabectedin	8h	TRUE	up	CBX5
ENSG00000123338	NA	3.76835	-0.788709	0.582248	-1.35459	0.175547	0.288464	Trabectedin	8h	FALSE	down	NCKAP1L
ENSG00000288848	NA	3.5464	0.23368	0.49561	0.471499	0.637284	0.742347	Trabectedin	8h	FALSE	up
ENSG00000278903	NA	19.469	0.843265	0.357821	2.35667	0.0184397	0.0487947	Trabectedin	8h	TRUE	up
ENSG00000272841	NA	47.5177	1.07005	0.208317	5.13663	2.79711e-07	4.72783e-06	Trabectedin	8h	TRUE	up	MAP3K4-AS1
ENSG00000287091	NA	7.06875	0.608764	0.399616	1.52337	0.127665	0.226348	Trabectedin	8h	FALSE	up
ENSG00000170439	NA	71.2258	-0.425368	0.265711	-1.60087	0.109406	0.200851	Trabectedin	8h	FALSE	down	TMT1B
ENSG00000135404	NA	10328.3	0.393536	0.0999614	3.93688	8.25491e-05	0.000552573	Trabectedin	8h	TRUE	up	CD63
ENSG00000135414	NA	434.994	-0.223278	0.154917	-1.44127	0.149507	0.255211	Trabectedin	8h	FALSE	down	GDF11
ENSG00000205323	NA	547.769	0.263458	0.0693671	3.79802	0.000145855	0.000889515	Trabectedin	8h	TRUE	up	SARNP
ENSG00000257390	NA	30.2876	-1.0321	0.366501	-2.81608	0.00486136	0.0162951	Trabectedin	8h	TRUE	down
ENSG00000131828	NA	1750.51	0.273329	0.0721575	3.78794	0.000151899	0.000919678	Trabectedin	8h	TRUE	up	PDHA1
ENSG00000170473	NA	233.779	0.37464	0.171184	2.18852	0.0286317	0.0696301	Trabectedin	8h	FALSE	up	PYM1
ENSG00000065357	NA	140.167	0.117979	0.186922	0.631167	0.527932	0.650566	Trabectedin	8h	FALSE	up	DGKA
ENSG00000047315	NA	2567.57	-0.276521	0.115503	-2.39406	0.0166632	0.04497	Trabectedin	8h	TRUE	down	POLR2B
ENSG00000185664	NA	170.327	-0.87932	0.529348	-1.66114	0.0966858	0.182192	Trabectedin	8h	FALSE	down	PMEL
ENSG00000123411	NA	49.6128	-1.3174	0.412672	-3.19235	0.0014112	0.00580025	Trabectedin	8h	TRUE	down	IKZF4
ENSG00000170515	NA	2657.69	0.519154	0.100819	5.14938	2.6135e-07	4.48875e-06	Trabectedin	8h	TRUE	up	PA2G4
ENSG00000229117	NA	11388.7	0.263332	0.0889624	2.96004	0.00307601	0.0110854	Trabectedin	8h	TRUE	up	RPL41
ENSG00000089692	NA	10.2871	-1.58308	0.512221	-3.09063	0.00199735	0.0077529	Trabectedin	8h	TRUE	down	LAG3
ENSG00000139641	NA	1796.42	0.466777	0.0888172	5.25548	1.4764e-07	2.78961e-06	Trabectedin	8h	TRUE	up	ESYT1
ENSG00000075891	NA	15.4134	-1.18731	0.414375	-2.86529	0.00416622	0.0143283	Trabectedin	8h	TRUE	down	PAX2
ENSG00000196465	NA	535.676	0.307843	0.115954	2.65488	0.00793375	0.0244748	Trabectedin	8h	TRUE	up	MYL6B
ENSG00000092841	NA	8204.48	0.460023	0.0879938	5.2279	1.71446e-07	3.16655e-06	Trabectedin	8h	TRUE	up	MYL6
ENSG00000139613	NA	714.579	0.294953	0.124628	2.36667	0.0179487	0.0477975	Trabectedin	8h	TRUE	up	SMARCC2
ENSG00000181852	NA	850.78	-0.0980097	0.0948557	-1.03325	0.301487	0.432803	Trabectedin	8h	FALSE	down	RNF41
ENSG00000285702	NA	22.4177	-0.310274	0.266611	-1.16377	0.244518	0.370836	Trabectedin	8h	FALSE	down
ENSG00000139645	NA	1194.35	0.249523	0.110523	2.25765	0.0239673	0.0603463	Trabectedin	8h	FALSE	up	ANKRD52
ENSG00000135469	NA	168.243	0.0334803	0.186721	0.179306	0.857697	0.910867	Trabectedin	8h	FALSE	up	COQ10A
ENSG00000062485	NA	2061.66	-0.0557187	0.0589714	-0.944844	0.344739	0.476905	Trabectedin	8h	FALSE	down	CS
ENSG00000257727	NA	920.528	0.532467	0.0737344	7.22141	5.14496e-13	5.97618e-11	Trabectedin	8h	TRUE	up	CNPY2
ENSG00000135473	NA	178.483	-0.851873	0.15717	-5.42007	5.95752e-08	1.31667e-06	Trabectedin	8h	TRUE	down	PAN2
ENSG00000110944	NA	23.2195	0.62064	0.33371	1.85982	0.0629109	0.129741	Trabectedin	8h	FALSE	up	IL23A
ENSG00000238961	NA	17.1723	-0.0255231	0.356361	-0.0716213	0.942903	0.965914	Trabectedin	8h	FALSE	down	SNORA47
ENSG00000170581	NA	1514.5	-0.0365015	0.133635	-0.273144	0.784743	0.859134	Trabectedin	8h	FALSE	down	STAT2
ENSG00000288187	NA	14.5797	-0.0085935	0.362646	-0.0236967	0.981095	0.989546	Trabectedin	8h	FALSE	down
ENSG00000176422	NA	148.667	0.6894	0.143559	4.8022	1.5693e-06	2.00605e-05	Trabectedin	8h	TRUE	up	SPRYD4
ENSG00000135423	NA	9.97486	-0.748474	0.453114	-1.65184	0.0985664	0.185025	Trabectedin	8h	FALSE	down	GLS2
ENSG00000076067	NA	563.371	0.232188	0.152973	1.51784	0.129055	0.228008	Trabectedin	8h	FALSE	up	RBMS2
ENSG00000076108	NA	1092.01	-0.176611	0.127815	-1.38177	0.167043	0.278014	Trabectedin	8h	FALSE	down	BAZ2A
ENSG00000213221	NA	103.526	0.428579	0.16622	2.57838	0.00992652	0.0294295	Trabectedin	8h	TRUE	up	DNLZ
ENSG00000241217	NA	5.67031	-0.624765	0.451646	-1.38331	0.166571	0.277434	Trabectedin	8h	FALSE	down	RN7SL809P
ENSG00000166860	NA	406.332	0.68617	0.222943	3.07777	0.00208553	0.00802082	Trabectedin	8h	TRUE	up	ZBTB39
ENSG00000166888	NA	1082.63	-0.005822	0.323339	-0.0180058	0.985634	0.992002	Trabectedin	8h	FALSE	down	STAT6
ENSG00000182379	NA	25.5645	-0.31011	0.35163	-0.881921	0.37782	0.510577	Trabectedin	8h	FALSE	down	NXPH4
ENSG00000276727	NA	3.17696	0.607121	0.583611	1.04028	0.298208	0.429194	Trabectedin	8h	FALSE	up
ENSG00000185633	NA	35.7817	0.00974228	0.414418	0.0235083	0.981245	0.989546	Trabectedin	8h	FALSE	up	NDUFA4L2
ENSG00000179912	NA	292.087	-0.183966	0.155439	-1.18352	0.236601	0.361779	Trabectedin	8h	FALSE	down	R3HDM2
ENSG00000168765	NA	69.0897	-0.468851	0.241182	-1.94397	0.0518988	0.111624	Trabectedin	8h	FALSE	down	GSTM4
ENSG00000287200	NA	8.0075	-1.41725	0.590719	-2.3992	0.0164309	0.0444749	Trabectedin	8h	TRUE	down
ENSG00000186648	NA	6.26942	-1.0308	0.426533	-2.4167	0.0156621	0.0427912	Trabectedin	8h	TRUE	down	CARMIL3
ENSG00000136720	NA	722.607	-0.545164	0.21127	-2.58041	0.00986826	0.0292887	Trabectedin	8h	TRUE	down	HS6ST1
ENSG00000279266	NA	10.1484	-3.28604	0.589958	-5.56995	2.54806e-08	6.38444e-07	Trabectedin	8h	TRUE	down
ENSG00000243766	NA	7.4842	-0.533069	0.338239	-1.57601	0.115023	0.209043	Trabectedin	8h	FALSE	down	HOTTIP
ENSG00000175203	NA	1532.22	0.264506	0.0858718	3.08025	0.0020683	0.00797133	Trabectedin	8h	TRUE	up	DCTN2
ENSG00000064300	NA	176.157	-1.77572	0.303829	-5.84449	5.08117e-09	1.66894e-07	Trabectedin	8h	TRUE	down	NGFR
ENSG00000240771	NA	118.177	0.165937	0.170797	0.971543	0.331278	0.463259	Trabectedin	8h	FALSE	up	ARHGEF25
ENSG00000150540	NA	52.3592	0.273391	0.231524	1.18083	0.237669	0.363136	Trabectedin	8h	FALSE	up	HNMT
ENSG00000135506	NA	1821.27	-0.0941196	0.10564	-0.890947	0.372958	0.505298	Trabectedin	8h	FALSE	down	OS9
ENSG00000135446	NA	2985.71	0.710885	0.101378	7.01221	2.34576e-12	2.30786e-10	Trabectedin	8h	TRUE	up	CDK4
ENSG00000123427	NA	168.705	0.306846	0.158158	1.94012	0.0523648	0.112398	Trabectedin	8h	FALSE	up	EEF1AKMT3
ENSG00000159164	NA	448.179	0.46839	0.124243	3.76996	0.000163276	0.000975048	Trabectedin	8h	TRUE	up	SV2A
ENSG00000245651	NA	5.81301	0.476869	0.412561	1.15588	0.247731	0.374495	Trabectedin	8h	FALSE	up
ENSG00000166896	NA	75.5553	0.0206605	0.105057	0.19666	0.844093	0.901183	Trabectedin	8h	FALSE	up	ATP23
ENSG00000257698	NA	100.07	0.125047	0.135438	0.923281	0.355861	0.488424	Trabectedin	8h	FALSE	up	GIHCG
ENSG00000143761	NA	5656.2	-0.122503	0.0796655	-1.53771	0.124119	0.221762	Trabectedin	8h	FALSE	down	ARF1
ENSG00000185246	NA	653.093	0.233769	0.0956894	2.443	0.0145659	0.040434	Trabectedin	8h	TRUE	up	PRPF39
ENSG00000286192	NA	51.842	-1.82806	0.463335	-3.94544	7.96531e-05	0.000534894	Trabectedin	8h	TRUE	down
ENSG00000100147	NA	786.377	-0.242631	0.138844	-1.7475	0.0805508	0.157615	Trabectedin	8h	FALSE	down	CCDC134
ENSG00000198673	NA	7.20072	-0.0055712	0.338634	-0.0164521	0.986874	0.992554	Trabectedin	8h	FALSE	down	TAFA2
ENSG00000135655	NA	1021.45	-0.153534	0.0745614	-2.05917	0.0394782	0.0897933	Trabectedin	8h	FALSE	down	USP15
ENSG00000170430	NA	129.547	0.00316313	0.163475	0.0193494	0.984562	0.991222	Trabectedin	8h	FALSE	up	MGMT
ENSG00000138398	NA	567.014	0.0170572	0.104137	0.163797	0.869891	0.918188	Trabectedin	8h	FALSE	up	PPIG
ENSG00000275180	NA	25.7709	0.321557	0.205948	1.56135	0.118441	0.214054	Trabectedin	8h	FALSE	up
ENSG00000111110	NA	123.334	-1.53273	0.273724	-5.59955	2.14904e-08	5.57945e-07	Trabectedin	8h	TRUE	down	PPM1H
ENSG00000137103	NA	86.9371	-0.838273	0.23276	-3.60144	0.000316454	0.00169036	Trabectedin	8h	TRUE	down	TMEM8B
ENSG00000135314	NA	130.161	-0.104394	0.165699	-0.63002	0.528681	0.65125	Trabectedin	8h	FALSE	down	KHDC1
ENSG00000223969	NA	22.7284	1.12753	0.313168	3.60041	0.000317716	0.0016962	Trabectedin	8h	TRUE	up
ENSG00000177990	NA	82.576	-0.174312	0.164923	-1.05693	0.290544	0.421338	Trabectedin	8h	FALSE	down	DPY19L2
ENSG00000118418	NA	318.862	-0.0188991	0.122543	-0.154224	0.877433	0.922418	Trabectedin	8h	FALSE	down	HMGN3
ENSG00000260398	NA	72.2017	0.176231	0.201828	0.87317	0.38257	0.515544	Trabectedin	8h	FALSE	up
ENSG00000118600	NA	455.321	0.304268	0.0919129	3.31039	0.000931655	0.00411604	Trabectedin	8h	TRUE	up	RXYLT1
ENSG00000174206	NA	112.061	0.759741	0.180608	4.20658	2.5926e-05	0.000212127	Trabectedin	8h	TRUE	up	KICS2
ENSG00000243024	NA	4.57404	0.699705	0.448191	1.56118	0.118482	0.21409	Trabectedin	8h	FALSE	up
ENSG00000269058	NA	5.74786	-2.2997	0.799235	-2.87738	0.00400991	0.013881	Trabectedin	8h	TRUE	down	CALR3
ENSG00000135677	NA	3174.15	-0.0641521	0.0891682	-0.719451	0.471863	0.600921	Trabectedin	8h	FALSE	down	GNS
ENSG00000164414	NA	342.448	-0.261895	0.130796	-2.00231	0.0452517	0.10029	Trabectedin	8h	FALSE	down	SLC35A1
ENSG00000181610	NA	1212.82	0.311112	0.0507913	6.12529	9.05183e-10	3.8294e-08	Trabectedin	8h	TRUE	up	MRPS23
ENSG00000180964	NA	1285.89	0.632225	0.161561	3.91322	9.10736e-05	0.000600632	Trabectedin	8h	TRUE	up	TCEAL8
ENSG00000276853	NA	12.2577	0.58055	0.268797	2.1598	0.0307879	0.0736702	Trabectedin	8h	FALSE	up
ENSG00000256268	NA	13.2287	0.822081	0.380984	2.15778	0.0309448	0.0739839	Trabectedin	8h	FALSE	up	LINC02454
ENSG00000213344	NA	8.93756	0.771086	0.416021	1.85348	0.0638139	0.131172	Trabectedin	8h	FALSE	up	PCNPP3
ENSG00000241749	NA	178.103	1.32457	0.391145	3.3864	0.000708156	0.00328647	Trabectedin	8h	TRUE	up	RPSAP52
ENSG00000239335	NA	4.23965	-1.0509	0.454244	-2.31352	0.0206939	0.0536019	Trabectedin	8h	FALSE	down	LLPH-DT
ENSG00000090376	NA	808.17	0.461943	0.222507	2.07608	0.0378864	0.0868006	Trabectedin	8h	FALSE	up	IRAK3
ENSG00000168066	NA	3133.68	-0.220756	0.114274	-1.9318	0.053384	0.114159	Trabectedin	8h	FALSE	down	SF1
ENSG00000127311	NA	126.131	-0.402541	0.169378	-2.37658	0.0174738	0.0467246	Trabectedin	8h	TRUE	down	HELB
ENSG00000155974	NA	68.3533	-0.848007	0.218947	-3.87312	0.00010745	0.00068918	Trabectedin	8h	TRUE	down	GRIP1
ENSG00000224183	NA	7.52213	-0.634679	0.48757	-1.30172	0.193013	0.309891	Trabectedin	8h	FALSE	down	SDHDP6
ENSG00000286563	NA	12.1956	-1.62	0.488199	-3.31832	0.000905606	0.00402703	Trabectedin	8h	TRUE	down
ENSG00000180376	NA	254.671	-0.177057	0.0887539	-1.99492	0.0460521	0.101672	Trabectedin	8h	FALSE	down	CCDC66
ENSG00000127334	NA	1209.6	0.554612	0.07873	7.04448	1.86153e-12	1.87037e-10	Trabectedin	8h	TRUE	up	DYRK2
ENSG00000230043	NA	6.11686	0.605301	0.417967	1.4482	0.14756	0.252703	Trabectedin	8h	FALSE	up	TMSB4XP6
ENSG00000111554	NA	128.03	-0.276968	0.114161	-2.42611	0.0152615	0.0418905	Trabectedin	8h	TRUE	down	MDM1
ENSG00000127314	NA	5114.42	0.101574	0.105544	0.962386	0.335856	0.467519	Trabectedin	8h	FALSE	up	RAP1B
ENSG00000079459	NA	1245.33	0.206837	0.0964702	2.14406	0.0320284	0.076034	Trabectedin	8h	FALSE	up	FDFT1
ENSG00000111581	NA	997.024	0.254687	0.107986	2.35853	0.0183474	0.0486015	Trabectedin	8h	TRUE	up	NUP107
ENSG00000233560	NA	26.3103	-1.13947	0.255116	-4.46647	7.95225e-06	7.88748e-05	Trabectedin	8h	TRUE	down	KRT8P39
ENSG00000256664	NA	92.0876	0.381312	0.197733	1.92842	0.0538032	0.114896	Trabectedin	8h	FALSE	up
ENSG00000111605	NA	2034.86	0.0661459	0.0774228	0.854347	0.392913	0.526407	Trabectedin	8h	FALSE	up	CPSF6
ENSG00000127337	NA	250.521	-0.145373	0.105495	-1.37801	0.168199	0.279497	Trabectedin	8h	FALSE	down	YEATS4
ENSG00000156076	NA	1095.33	0.486126	0.172924	2.81121	0.00493551	0.0164969	Trabectedin	8h	TRUE	up	WIF1
ENSG00000135643	NA	60.5788	-0.922829	0.223162	-4.13524	3.54582e-05	0.000275748	Trabectedin	8h	TRUE	down	KCNMB4
ENSG00000127329	NA	211.619	0.116554	0.355739	0.327639	0.743185	0.826652	Trabectedin	8h	FALSE	up	PTPRB
ENSG00000173110	NA	494.465	0.331604	0.428404	0.774045	0.438904	0.57038	Trabectedin	8h	FALSE	up	HSPA6
ENSG00000257761	NA	22.4726	-2.18065	0.624338	-3.49274	0.0004781	0.00238102	Trabectedin	8h	TRUE	down
ENSG00000139291	NA	406.982	0.105884	0.169516	0.624622	0.532219	0.654016	Trabectedin	8h	FALSE	up	TMEM19
ENSG00000287918	NA	10.998	0.180165	0.365941	0.492333	0.622484	0.730228	Trabectedin	8h	FALSE	up
ENSG00000078018	NA	177.026	-1.20588	0.232139	-5.19467	2.05078e-07	3.70264e-06	Trabectedin	8h	TRUE	down	MAP2
ENSG00000072657	NA	155.732	0.319009	0.278478	1.14554	0.251984	0.379156	Trabectedin	8h	FALSE	up	TRHDE
ENSG00000123975	NA	1006.68	-0.517242	0.16765	-3.08524	0.00203387	0.00787031	Trabectedin	8h	TRUE	down	CKS2
ENSG00000236333	NA	70.8683	0.691	0.256047	2.69872	0.0069606	0.0219685	Trabectedin	8h	TRUE	up	TRHDE-AS1
ENSG00000173598	NA	2015.25	-0.0962763	0.172559	-0.557934	0.576889	0.691435	Trabectedin	8h	FALSE	down	NUDT4
ENSG00000198796	NA	312.134	0.257531	0.21975	1.17193	0.241226	0.367183	Trabectedin	8h	FALSE	up	ALPK2
ENSG00000078295	NA	55.45	-0.392597	0.169038	-2.32254	0.0202041	0.0525636	Trabectedin	8h	FALSE	down	ADCY2
ENSG00000253719	NA	1170.05	0.287815	0.121376	2.37127	0.0177273	0.0472641	Trabectedin	8h	TRUE	up	ATXN7L3B
ENSG00000103249	NA	1323.42	0.157215	0.0897455	1.75179	0.07981	0.156375	Trabectedin	8h	FALSE	up	CLCN7
ENSG00000107223	NA	1790.87	0.628442	0.0820183	7.66222	1.8274e-14	3.13861e-12	Trabectedin	8h	TRUE	up	EDF1
ENSG00000180881	NA	11.7815	-0.44639	0.321457	-1.38864	0.164941	0.275495	Trabectedin	8h	FALSE	down	CAPS2
ENSG00000205129	NA	9.81966	-0.380969	0.413192	-0.922014	0.356521	0.48913	Trabectedin	8h	FALSE	down	CFAP96
ENSG00000258077	NA	2.53953	-1.42699	0.650169	-2.1948	0.0281776	0.0686921	Trabectedin	8h	FALSE	down
ENSG00000137267	NA	1524.66	0.0681497	0.147455	0.462174	0.643956	0.747217	Trabectedin	8h	FALSE	up	TUBB2A
ENSG00000206344	NA	9.93629	-0.330966	0.406451	-0.814284	0.415482	0.547986	Trabectedin	8h	FALSE	down	HCG27
ENSG00000179941	NA	265.623	-0.236165	0.146829	-1.60844	0.107739	0.198352	Trabectedin	8h	FALSE	down	BBS10
ENSG00000091039	NA	2861.82	-0.232003	0.156444	-1.48298	0.13808	0.240268	Trabectedin	8h	FALSE	down	OSBPL8
ENSG00000129518	NA	464.825	0.0268094	0.111847	0.239697	0.810565	0.876974	Trabectedin	8h	FALSE	up	EAPP
ENSG00000100030	NA	3940.46	0.167219	0.0887264	1.88466	0.0594754	0.124301	Trabectedin	8h	FALSE	up	MAPK1
ENSG00000251323	NA	18.0602	-1.24284	0.412847	-3.01041	0.00260899	0.00966051	Trabectedin	8h	TRUE	down	LINC02728
ENSG00000134917	NA	5.81203	-0.0631962	0.446921	-0.141403	0.887551	0.928827	Trabectedin	8h	FALSE	down	ADAMTS8
ENSG00000165891	NA	680.394	0.786354	0.22855	3.44062	0.000580387	0.00278949	Trabectedin	8h	TRUE	up	E2F7
ENSG00000067798	NA	1689.09	0.292297	0.309952	0.943037	NA	NA	Trabectedin	8h	NA	up	NAV3
ENSG00000183354	NA	520.524	-0.413686	0.092396	-4.47732	7.55868e-06	7.54929e-05	Trabectedin	8h	TRUE	down	BRD10
ENSG00000177425	NA	827.324	0.0550778	0.120009	0.458947	0.646272	0.749373	Trabectedin	8h	FALSE	up	PAWR
ENSG00000101187	NA	99.886	-1.13571	0.385878	-2.94319	0.00324852	0.0116114	Trabectedin	8h	TRUE	down	SLCO4A1
ENSG00000179195	NA	1347.79	0.135924	0.0882328	1.54051	0.123435	0.220777	Trabectedin	8h	FALSE	up	ZNF664
ENSG00000277130	NA	11.6519	-1.05873	0.342451	-3.09163	0.00199062	0.00773723	Trabectedin	8h	TRUE	down
ENSG00000196834	NA	47.997	-0.552284	0.37753	-1.46289	0.143498	0.247328	Trabectedin	8h	FALSE	down	POTEI
ENSG00000132010	NA	46.8759	0.0866202	0.260454	0.332573	0.739456	0.823974	Trabectedin	8h	FALSE	up	ZNF20
ENSG00000224982	NA	290.768	0.934095	0.214283	4.35917	1.30558e-05	0.000119743	Trabectedin	8h	TRUE	up	TMEM233
ENSG00000196352	NA	1072.74	0.286427	0.166322	1.72212	0.0850481	0.164663	Trabectedin	8h	FALSE	up	CD55
ENSG00000165899	NA	3.90621	0.337565	0.490281	0.688513	0.49113	0.618568	Trabectedin	8h	FALSE	up	OTOGL
ENSG00000128059	NA	803.393	0.307884	0.0601647	5.11735	3.09862e-07	5.12061e-06	Trabectedin	8h	TRUE	up	PPAT
ENSG00000139304	NA	6.37253	0.396511	0.553917	0.715832	0.474095	0.603085	Trabectedin	8h	FALSE	up	PTPRQ
ENSG00000277883	NA	14.235	-0.277404	0.301761	-0.919283	0.357947	0.490652	Trabectedin	8h	FALSE	down	NLRP3P1
ENSG00000139220	NA	18.4674	-0.303396	0.321268	-0.944371	0.34498	0.477108	Trabectedin	8h	FALSE	down	PPFIA2
ENSG00000109906	NA	96.547	0.0307364	0.402787	0.0763094	0.939173	0.963952	Trabectedin	8h	FALSE	up	ZBTB16
ENSG00000287263	NA	78.0302	0.731939	0.151514	4.83082	1.3597e-06	1.77654e-05	Trabectedin	8h	TRUE	up	NA
ENSG00000215790	NA	112.659	0.195961	0.135902	1.44193	0.149322	0.254938	Trabectedin	8h	FALSE	up	SLC35E2A
ENSG00000111252	NA	2635.57	-0.0970028	0.157206	-0.617042	0.537207	0.658443	Trabectedin	8h	FALSE	down	SH2B3
ENSG00000133773	NA	485.663	0.29452	0.12555	2.34583	0.0189846	0.0499995	Trabectedin	8h	TRUE	up	CCDC59
ENSG00000198355	NA	917.332	-0.206046	0.129121	-1.59576	0.110544	0.202532	Trabectedin	8h	FALSE	down	PIM3
ENSG00000198301	NA	908.464	0.170398	0.10142	1.68012	0.0929337	0.176813	Trabectedin	8h	FALSE	up	SDAD1
ENSG00000072041	NA	810.481	0.878852	0.156292	5.62316	1.87499e-08	4.98386e-07	Trabectedin	8h	TRUE	up	SLC6A15
ENSG00000176700	NA	176.234	-0.508496	0.162739	-3.12461	0.0017804	0.00706499	Trabectedin	8h	TRUE	down	SCAND2P
ENSG00000180318	NA	113.135	0.482006	0.183796	2.62251	0.00872848	0.0264406	Trabectedin	8h	TRUE	up	ALX1
ENSG00000198774	NA	21.4309	0.572055	0.340732	1.6789	0.0931719	0.177082	Trabectedin	8h	FALSE	up	RASSF9
ENSG00000224109	NA	29.5659	0.489863	0.297808	1.64489	0.0999916	0.187136	Trabectedin	8h	FALSE	up	CENPVL3
ENSG00000146648	NA	3729.53	-0.140278	0.202117	-0.694047	0.487653	0.615464	Trabectedin	8h	FALSE	down	EGFR
ENSG00000133641	NA	886.95	0.399431	0.103796	3.84823	0.000118976	0.000751671	Trabectedin	8h	TRUE	up	RLIG1
ENSG00000257752	NA	4.9556	-1.69315	0.506535	-3.34261	0.000829939	0.00374946	Trabectedin	8h	TRUE	down
ENSG00000139324	NA	1199.56	-0.0284219	0.103443	-0.274759	0.783502	0.858149	Trabectedin	8h	FALSE	down	TMTC3
ENSG00000246363	NA	8.87319	0.261073	0.559694	0.466458	0.640888	0.745017	Trabectedin	8h	FALSE	up	LINC02458
ENSG00000228705	NA	4.74106	-1.81911	0.594605	-3.05936	0.00221812	0.00844506	Trabectedin	8h	TRUE	down	LINC00659
ENSG00000274021	NA	10.1848	0.228339	0.337212	0.677138	0.498318	0.624763	Trabectedin	8h	FALSE	up
ENSG00000118733	NA	12.5083	-0.964351	0.554184	-1.74013	0.0818365	0.15963	Trabectedin	8h	FALSE	down	OLFM3
ENSG00000166598	NA	7764.48	0.166001	0.0945692	1.75534	0.0792005	0.155363	Trabectedin	8h	FALSE	up	HSP90B1
ENSG00000188352	NA	589.269	-0.469502	0.144678	-3.24515	0.00117388	0.00499556	Trabectedin	8h	TRUE	down	FOCAD
ENSG00000139323	NA	285.724	-0.063427	0.114708	-0.552944	0.580301	0.69453	Trabectedin	8h	FALSE	down	POC1B
ENSG00000169174	NA	31.2487	0.369546	0.298191	1.2393	0.215236	0.33693	Trabectedin	8h	FALSE	up	PCSK9
ENSG00000070961	NA	3779.34	0.133368	0.154087	0.865534	0.386746	0.519554	Trabectedin	8h	FALSE	up	ATP2B1
ENSG00000258183	NA	7.7341	-0.64586	0.561707	-1.14982	0.250219	0.377234	Trabectedin	8h	FALSE	down	LINC02392
ENSG00000165973	NA	4.13919	-1.13501	0.588716	-1.92794	0.0538623	0.114986	Trabectedin	8h	FALSE	down	NELL1
ENSG00000090621	NA	4359.29	-0.650686	0.14082	-4.62071	3.82433e-06	4.28133e-05	Trabectedin	8h	TRUE	down	PABPC4
ENSG00000234719	NA	9.23041	-1.57135	0.438133	-3.58645	0.000335205	0.00176855	Trabectedin	8h	TRUE	down	NPIPB2
ENSG00000011465	NA	21857.5	0.0678857	0.164898	0.411683	0.680572	0.776781	Trabectedin	8h	FALSE	up	DCN
ENSG00000198832	NA	1036.96	0.0755179	0.119952	0.629568	0.528977	0.651431	Trabectedin	8h	FALSE	up	SELENOM
ENSG00000101337	NA	461.34	0.00701897	0.1213	0.0578647	0.953856	0.972686	Trabectedin	8h	FALSE	up	TM9SF4
ENSG00000287387	NA	2.52131	-0.215798	0.600549	-0.359334	0.719345	0.808329	Trabectedin	8h	FALSE	down	NA
ENSG00000245904	NA	9.12077	0.106042	0.308378	0.34387	0.730944	0.817334	Trabectedin	8h	FALSE	up	BTG1-DT
ENSG00000132507	NA	4698.76	0.37564	0.0879348	4.2718	1.93902e-05	0.000166586	Trabectedin	8h	TRUE	up	EIF5A
ENSG00000273338	NA	3.21842	-1.08728	0.678676	-1.60207	0.109141	0.200474	Trabectedin	8h	FALSE	down
ENSG00000102189	NA	924.441	0.0445793	0.127962	0.348378	0.727556	0.814816	Trabectedin	8h	FALSE	up	EEA1
ENSG00000285906	NA	38.5646	0.0966868	0.188186	0.513782	0.607404	0.717228	Trabectedin	8h	FALSE	up
ENSG00000184903	NA	47.7546	-0.435652	0.233256	-1.8677	0.0618034	0.127903	Trabectedin	8h	FALSE	down	IMMP2L
ENSG00000208892	NA	27.4674	-0.667362	0.317308	-2.1032	0.0354483	0.0822555	Trabectedin	8h	FALSE	down	SNORA49
ENSG00000102032	NA	49.968	0.872668	0.241192	3.61815	0.000296713	0.0015998	Trabectedin	8h	TRUE	up	RENBP
ENSG00000149646	NA	51.3633	-0.613389	0.277941	-2.2069	0.0273207	0.0669687	Trabectedin	8h	FALSE	down	CNBD2
ENSG00000282033	NA	7.72771	-0.759534	0.639732	-1.18727	0.235121	0.359982	Trabectedin	8h	FALSE	down
ENSG00000257252	NA	3.29708	0.353974	0.518276	0.682983	0.494617	0.621441	Trabectedin	8h	FALSE	up
ENSG00000236449	NA	5.23598	-0.249589	0.513317	-0.486228	0.626805	0.733713	Trabectedin	8h	FALSE	down
ENSG00000198015	NA	644.485	0.508868	0.121378	4.19243	2.75977e-05	0.000223619	Trabectedin	8h	TRUE	up	MRPL42
ENSG00000202354	NA	376.451	-0.396048	0.298808	-1.32543	0.18503	0.300289	Trabectedin	8h	FALSE	down	RNY3
ENSG00000120833	NA	156.323	0.934898	0.336505	2.77826	0.00546511	0.0179917	Trabectedin	8h	TRUE	up	SOCS2
ENSG00000258303	NA	3.74027	0.137948	0.511264	0.269817	0.787301	0.860761	Trabectedin	8h	FALSE	up
ENSG00000159176	NA	2142.34	-0.178639	0.233978	-0.763488	0.445172	0.576364	Trabectedin	8h	FALSE	down	CSRP1
ENSG00000188997	NA	332.277	-0.221749	0.112229	-1.97585	0.0481714	0.105332	Trabectedin	8h	FALSE	down	KCTD21
ENSG00000176731	NA	806.735	0.42348	0.0834027	5.07753	3.82381e-07	6.10321e-06	Trabectedin	8h	TRUE	up	RBIS
ENSG00000214269	NA	5.38765	-0.603911	0.570768	-1.05807	0.290025	0.420828	Trabectedin	8h	FALSE	down	LGMNP1
ENSG00000132938	NA	16.4433	-1.09211	0.350962	-3.11177	0.00185966	0.00731597	Trabectedin	8h	TRUE	down	MTUS2
ENSG00000141736	NA	656.266	0.182343	0.109783	1.66094	0.0967264	0.182252	Trabectedin	8h	FALSE	up	ERBB2
ENSG00000180263	NA	250.66	-1.60172	0.212984	-7.52036	5.46251e-14	8.11259e-12	Trabectedin	8h	TRUE	down	FGD6
ENSG00000289437	NA	12.3207	-1.10853	0.35331	-3.13756	0.00170361	0.00681003	Trabectedin	8h	TRUE	down
ENSG00000177721	NA	23.7267	0.258664	0.214552	1.2056	0.227971	0.351606	Trabectedin	8h	FALSE	up	ANXA2R
ENSG00000074527	NA	198.575	0.244283	0.164081	1.4888	0.136541	0.238404	Trabectedin	8h	FALSE	up	NTN4
ENSG00000216895	NA	46.3839	0.0303674	0.21867	0.138873	0.889551	0.929913	Trabectedin	8h	FALSE	up	RBM33-DT
ENSG00000139343	NA	691.989	0.494478	0.0938168	5.27067	1.35923e-07	2.59637e-06	Trabectedin	8h	TRUE	up	SNRPF
ENSG00000111145	NA	4232.85	0.306834	0.0978564	3.13555	0.00171533	0.00684598	Trabectedin	8h	TRUE	up	ELK3
ENSG00000287454	NA	12.1741	-3.31428	0.781493	-4.24096	2.22565e-05	0.000187131	Trabectedin	8h	TRUE	down
ENSG00000059758	NA	996.403	-0.0378651	0.126185	-0.300075	0.76412	0.843885	Trabectedin	8h	FALSE	down	CDK17
ENSG00000100714	NA	1267.18	0.703011	0.15241	4.61263	3.97603e-06	4.42404e-05	Trabectedin	8h	TRUE	up	MTHFD1
ENSG00000131089	NA	258.038	-0.0010106	0.114772	-0.0088052	0.992975	0.996097	Trabectedin	8h	FALSE	down	ARHGEF9
ENSG00000257169	NA	8.65708	0.217589	0.366903	0.593042	0.553153	0.671841	Trabectedin	8h	FALSE	up
ENSG00000188596	NA	52.8767	0.213122	0.255877	0.832911	0.404895	0.538088	Trabectedin	8h	FALSE	up	CFAP54
ENSG00000105538	NA	245.496	0.655574	0.229751	2.85342	0.00432517	0.0147713	Trabectedin	8h	TRUE	up	RASIP1
ENSG00000233184	NA	90.1474	-0.136784	0.137109	-0.997631	0.318458	0.450505	Trabectedin	8h	FALSE	down	DPH5-DT
ENSG00000120832	NA	118.657	-0.0251394	0.116221	-0.216308	0.828748	0.889787	Trabectedin	8h	FALSE	down	MTERF2
ENSG00000005059	NA	140.74	-0.107668	0.14966	-0.719415	0.471885	0.600921	Trabectedin	8h	FALSE	down	MCUB
ENSG00000197279	NA	16.0635	0.188589	0.265975	0.70905	0.478294	0.606928	Trabectedin	8h	FALSE	up	ZNF165
ENSG00000227825	NA	29.1841	0.818038	0.281498	2.90601	0.00366066	0.0128379	Trabectedin	8h	TRUE	up	SLC9A7P1
ENSG00000257167	NA	25.5563	0.024422	0.239202	0.102098	0.918679	0.950422	Trabectedin	8h	FALSE	up	TMPO-AS1
ENSG00000167880	NA	47.229	-0.538458	0.476399	-1.13027	0.258364	0.385841	Trabectedin	8h	FALSE	down	EVPL
ENSG00000214203	NA	4.99583	-0.677133	0.508964	-1.33041	0.183382	0.298144	Trabectedin	8h	FALSE	down	RPS4XP1
ENSG00000289006	NA	13.7893	-0.746588	0.269216	-2.77319	0.00555097	0.0182445	Trabectedin	8h	TRUE	down
ENSG00000279148	NA	15.8003	-0.711807	0.251035	-2.83549	0.00457556	0.0154817	Trabectedin	8h	TRUE	down
ENSG00000238105	NA	10.335	-0.759669	0.279913	-2.71395	0.00664861	0.0211666	Trabectedin	8h	TRUE	down	GOLGA2P5
ENSG00000255435	NA	5.45334	0.502444	0.429756	1.16914	0.242348	0.368352	Trabectedin	8h	FALSE	up	TTC36-AS1
ENSG00000166153	NA	5.7591	0.588855	0.404767	1.4548	0.145725	0.250414	Trabectedin	8h	FALSE	up	DEPDC4
ENSG00000160606	NA	63.2683	0.872163	0.228035	3.82469	0.000130937	0.000814101	Trabectedin	8h	TRUE	up	TLCD1
ENSG00000213411	NA	10.4696	-0.903723	0.443084	-2.03962	0.0413884	0.0933026	Trabectedin	8h	FALSE	down	RBM22P2
ENSG00000120800	NA	1563.17	0.305383	0.162236	1.88234	0.0597899	0.124725	Trabectedin	8h	FALSE	up	UTP20
ENSG00000111666	NA	533.388	0.407063	0.101138	4.02484	5.7015e-05	0.000407617	Trabectedin	8h	TRUE	up	CHPT1
ENSG00000247095	NA	13.4093	1.08076	0.537524	2.01063	0.0443645	0.0987414	Trabectedin	8h	FALSE	up	MIR210HG
ENSG00000203546	NA	37.4085	0.734765	0.411108	1.78728	0.0738921	0.147031	Trabectedin	8h	FALSE	up
ENSG00000111670	NA	681.536	-0.28387	0.116762	-2.43117	0.0150501	0.0414573	Trabectedin	8h	TRUE	down	GNPTAB
ENSG00000120860	NA	421.492	0.450615	0.134795	3.34296	0.000828906	0.00374733	Trabectedin	8h	TRUE	up	WASHC3
ENSG00000105968	NA	2464.62	0.0735785	0.0870056	0.845676	0.397734	0.531131	Trabectedin	8h	FALSE	up	H2AZ2
ENSG00000075188	NA	272.237	0.421885	0.133423	3.16201	0.00156684	0.00635574	Trabectedin	8h	TRUE	up	NUP37
ENSG00000185480	NA	151.278	0.000804908	0.142295	0.00565661	0.995487	0.997502	Trabectedin	8h	FALSE	up	PARPBP
ENSG00000118965	NA	431.514	0.421457	0.130842	3.22112	0.00127689	0.00535103	Trabectedin	8h	TRUE	up	WDR35
ENSG00000257681	NA	11.4535	-1.22377	0.44269	-2.76439	0.00570286	0.0186643	Trabectedin	8h	TRUE	down
ENSG00000111696	NA	476.477	0.458258	0.147964	3.0971	0.00195424	0.00762089	Trabectedin	8h	TRUE	up	NT5DC3
ENSG00000243446	NA	4.712	0.278714	0.421241	0.661649	0.508196	0.633708	Trabectedin	8h	FALSE	up	RN7SL284P
ENSG00000204954	NA	128.477	0.250958	0.112412	2.23249	0.0255829	0.0635226	Trabectedin	8h	FALSE	up	UQCC6
ENSG00000163393	NA	140.472	-0.227226	0.154476	-1.47094	0.141306	0.24441	Trabectedin	8h	FALSE	down	SLC22A15
ENSG00000139372	NA	561.387	-0.275726	0.183478	-1.50277	0.132898	0.23334	Trabectedin	8h	FALSE	down	TDG
ENSG00000214078	NA	2285.28	0.120998	0.0885125	1.36701	0.171621	0.283822	Trabectedin	8h	FALSE	up	CPNE1
ENSG00000288744	NA	16.205	0.120564	0.25809	0.46714	0.6404	0.74481	Trabectedin	8h	FALSE	up
ENSG00000120820	NA	256.727	-0.0748496	0.14172	-0.528152	0.597394	0.709075	Trabectedin	8h	FALSE	down	GLT8D2
ENSG00000156384	NA	153.598	0.514756	0.181928	2.82945	0.0046628	0.0157318	Trabectedin	8h	TRUE	up	SFR1
ENSG00000198431	NA	5992	-0.158384	0.150585	-1.05179	0.292897	0.423863	Trabectedin	8h	FALSE	down	TXNRD1
ENSG00000113119	NA	88.8083	0.663967	0.148929	4.45827	8.26229e-06	8.13079e-05	Trabectedin	8h	TRUE	up	TMCO6
ENSG00000213442	NA	59.3901	0.387109	0.170321	2.27283	0.0230365	0.0584492	Trabectedin	8h	FALSE	up	RPL18AP3
ENSG00000171310	NA	447.577	-1.01337	0.127526	-7.94637	1.9206e-15	4.14994e-13	Trabectedin	8h	TRUE	down	CHST11
ENSG00000279176	NA	5.74793	-1.20149	0.553257	-2.17166	0.0298813	0.0719379	Trabectedin	8h	FALSE	down
ENSG00000272936	NA	4.52357	0.0836669	0.517496	0.161676	0.871561	0.919001	Trabectedin	8h	FALSE	up
ENSG00000136052	NA	294.712	-0.93856	0.179811	-5.21971	1.79208e-07	3.28875e-06	Trabectedin	8h	TRUE	down	SLC41A2
ENSG00000147133	NA	995.234	-0.517046	0.117016	-4.41859	9.93447e-06	9.50181e-05	Trabectedin	8h	TRUE	down	TAF1
ENSG00000136010	NA	514.856	0.0913203	0.16825	0.542766	0.587291	0.70028	Trabectedin	8h	FALSE	up	ALDH1L2
ENSG00000136051	NA	1843.8	0.220161	0.10014	2.19853	0.0279115	0.0681259	Trabectedin	8h	FALSE	up	WASHC4
ENSG00000136044	NA	544.572	0.219349	0.0797738	2.74963	0.00596621	0.0193654	Trabectedin	8h	TRUE	up	APPL2
ENSG00000169599	NA	545.145	0.349226	0.0899167	3.88389	0.000102799	0.000663162	Trabectedin	8h	TRUE	up	NFU1
ENSG00000122733	NA	14.3936	-0.218129	0.519347	-0.420006	0.674481	0.77234	Trabectedin	8h	FALSE	down	PHF24
ENSG00000139437	NA	276.144	-0.278126	0.103471	-2.68797	0.00718869	0.0225502	Trabectedin	8h	TRUE	down	TCHP
ENSG00000151135	NA	1680.85	-0.271151	0.163948	-1.65388	0.0981518	0.184402	Trabectedin	8h	FALSE	down	TMEM263
ENSG00000174600	NA	31.5522	0.171954	0.278867	0.616617	0.537487	0.658586	Trabectedin	8h	FALSE	up	CMKLR1
ENSG00000247213	NA	5.7238	-2.51998	0.691729	-3.64301	0.000269468	0.00147587	Trabectedin	8h	TRUE	down	LINC01498
ENSG00000110841	NA	2217.42	0.254195	0.154452	1.64578	0.0998083	0.186867	Trabectedin	8h	FALSE	up	PPFIBP1
ENSG00000198855	NA	222.16	0.31645	0.181112	1.74726	0.0805926	0.157662	Trabectedin	8h	FALSE	up	FICD
ENSG00000167657	NA	760.917	0.172826	0.144323	1.19749	0.231116	0.355202	Trabectedin	8h	FALSE	up	DAPK3
ENSG00000075856	NA	1014.13	-0.154094	0.0992603	-1.55242	0.120561	0.216988	Trabectedin	8h	FALSE	down	SART3
ENSG00000258301	NA	32.5124	0.162718	0.205011	0.793703	0.427368	0.559506	Trabectedin	8h	FALSE	up	NA
ENSG00000183160	NA	200.341	0.167113	0.254685	0.656158	0.511723	0.636723	Trabectedin	8h	FALSE	up	TMEM119
ENSG00000137411	NA	325.01	0.0188818	0.0828966	0.227775	0.819821	0.883531	Trabectedin	8h	FALSE	up	VARS2
ENSG00000110880	NA	3001.5	0.285169	0.0784309	3.63593	0.000276981	0.00150634	Trabectedin	8h	TRUE	up	CORO1C
ENSG00000238058	NA	14.3137	0.00563692	0.268056	0.0210289	0.983223	0.990518	Trabectedin	8h	FALSE	up	CAMSAP1-DT
ENSG00000224023	NA	7.21661	0.26198	0.447071	0.585993	0.55788	0.67567	Trabectedin	8h	FALSE	up	EDRF1-DT
ENSG00000189046	NA	232.45	0.529286	0.123472	4.2867	1.81349e-05	0.000157078	Trabectedin	8h	TRUE	up	ALKBH2
ENSG00000076248	NA	433.932	0.264968	0.118075	2.24406	0.0248287	0.0620254	Trabectedin	8h	FALSE	up	UNG
ENSG00000151148	NA	595.591	0.104736	0.103012	1.01674	0.309279	0.441059	Trabectedin	8h	FALSE	up	UBE3B
ENSG00000139428	NA	164.028	0.535665	0.160191	3.34391	0.000826058	0.00373697	Trabectedin	8h	TRUE	up	MMAB
ENSG00000110921	NA	292.181	-0.296693	0.120952	-2.45298	0.0141679	0.0394875	Trabectedin	8h	TRUE	down	MVK
ENSG00000111199	NA	59.2755	-0.311302	0.151715	-2.05189	0.0401802	0.0911619	Trabectedin	8h	FALSE	down	TRPV4
ENSG00000087074	NA	2957.22	-0.478339	0.154666	-3.09272	0.00198329	0.00771473	Trabectedin	8h	TRUE	down	PPP1R15A
ENSG00000170545	NA	517.009	0.722769	0.205227	3.5218	0.00042862	0.00217119	Trabectedin	8h	TRUE	up	SMAGP
ENSG00000139880	NA	189.656	-0.0155937	0.141262	-0.110388	0.912102	0.945617	Trabectedin	8h	FALSE	down	CDH24
ENSG00000122970	NA	234.303	0.178719	0.18444	0.96898	0.332555	0.464431	Trabectedin	8h	FALSE	up	IFT81
ENSG00000137193	NA	318.45	-0.318229	0.123303	-2.58086	0.00985551	0.0292665	Trabectedin	8h	TRUE	down	PIM1
ENSG00000289311	NA	7.84822	0.143428	0.404579	0.354511	0.722956	0.811069	Trabectedin	8h	FALSE	up
ENSG00000170558	NA	2457.54	0.613771	0.198735	3.08838	0.00201248	0.0078041	Trabectedin	8h	TRUE	up	CDH2
ENSG00000250299	NA	14.8809	-0.480349	0.33435	-1.43667	0.150813	0.256786	Trabectedin	8h	FALSE	down	MRPS31P4
ENSG00000196510	NA	872.871	0.330864	0.121918	2.71382	0.00665128	0.0211684	Trabectedin	8h	TRUE	up	ANAPC7
ENSG00000204856	NA	253.371	0.40997	0.0836984	4.89819	9.67248e-07	1.33129e-05	Trabectedin	8h	TRUE	up	FAM216A
ENSG00000163811	NA	2704.88	0.555482	0.181872	3.05425	0.00225623	0.00856158	Trabectedin	8h	TRUE	up	WDR43
ENSG00000278993	NA	4.77297	-0.0899835	0.495296	-0.181676	0.855837	0.909709	Trabectedin	8h	FALSE	down
ENSG00000151164	NA	8.12921	-0.0287542	0.478527	-0.060089	0.952085	0.971459	Trabectedin	8h	FALSE	down	RAD9B
ENSG00000251467	NA	5.62701	-0.589762	0.38281	-1.54061	0.123411	0.220753	Trabectedin	8h	FALSE	down	CTDNEP1P2
ENSG00000204852	NA	163.767	0.408197	0.11115	3.67248	0.000240206	0.00134044	Trabectedin	8h	TRUE	up	TCTN1
ENSG00000122986	NA	77.4408	-0.366023	0.192064	-1.90573	0.0566853	0.11969	Trabectedin	8h	FALSE	down	HVCN1
ENSG00000204842	NA	786.994	-0.327809	0.0988253	-3.31706	0.000909702	0.0040389	Trabectedin	8h	TRUE	down	ATXN2
ENSG00000258099	NA	5.58358	-0.0681024	0.397797	-0.171199	0.864067	0.914539	Trabectedin	8h	FALSE	down	ATXN2-AS
ENSG00000111271	NA	149.811	-0.0761275	0.122863	-0.619612	0.535513	0.656968	Trabectedin	8h	FALSE	down	ACAD10
ENSG00000089022	NA	860.405	-0.0297561	0.0599163	-0.496628	0.619451	0.727478	Trabectedin	8h	FALSE	down	MAPKAPK5
ENSG00000198721	NA	566.5	0.397362	0.136688	2.90707	0.00364836	0.0127992	Trabectedin	8h	TRUE	up	ECI2
ENSG00000274227	NA	10.6008	-0.78119	0.422653	-1.8483	0.0645586	0.132284	Trabectedin	8h	FALSE	down
ENSG00000132680	NA	1533.65	-0.757705	0.18751	-4.04088	5.32514e-05	0.000386034	Trabectedin	8h	TRUE	down	KHDC4
ENSG00000111300	NA	1125.56	0.218261	0.102891	2.12128	0.0338982	0.079355	Trabectedin	8h	FALSE	up	NAA25
ENSG00000135148	NA	458.65	-1.04689	0.151575	-6.90677	4.95829e-12	4.40871e-10	Trabectedin	8h	TRUE	down	TRAFD1
ENSG00000173064	NA	1403.43	-1.05113	0.129625	-8.10895	5.10574e-16	1.22143e-13	Trabectedin	8h	TRUE	down	HECTD4
ENSG00000135917	NA	48.2641	0.040742	0.233119	0.174769	0.861261	0.912772	Trabectedin	8h	FALSE	up	SLC19A3
ENSG00000201428	NA	286.733	-0.25467	0.223817	-1.13785	0.255184	0.382454	Trabectedin	8h	FALSE	down	RN7SKP71
ENSG00000111335	NA	1336.17	-0.22563	0.260869	-0.864919	0.387083	0.519914	Trabectedin	8h	FALSE	down	OAS2
ENSG00000143641	NA	1570.48	-0.509289	0.0639171	-7.96796	1.61317e-15	3.52355e-13	Trabectedin	8h	TRUE	down	GALNT2
ENSG00000135144	NA	100.042	0.415264	0.2738	1.51667	0.12935	0.228371	Trabectedin	8h	FALSE	up	DTX1
ENSG00000123064	NA	1330.61	0.370361	0.100817	3.67359	0.000239165	0.00133575	Trabectedin	8h	TRUE	up	DDX54
ENSG00000186815	NA	447.055	0.275139	0.127368	2.16019	0.030758	0.0736338	Trabectedin	8h	FALSE	up	TPCN1
ENSG00000288863	NA	15.3649	-0.0638325	0.410058	-0.155667	0.876295	0.921768	Trabectedin	8h	FALSE	down
ENSG00000122965	NA	1066.53	-0.0085552	0.103874	-0.0823605	0.93436	0.960653	Trabectedin	8h	FALSE	down	RBM19
ENSG00000131966	NA	1275.81	0.236444	0.0969464	2.43891	0.0147316	0.040764	Trabectedin	8h	TRUE	up	ACTR10
ENSG00000262117	NA	4.8543	-0.900279	0.628969	-1.43136	0.152328	0.25884	Trabectedin	8h	FALSE	down	BCAR4
ENSG00000285091	NA	4.7991	0.732444	0.456753	1.60359	0.108804	0.199946	Trabectedin	8h	FALSE	up
ENSG00000143162	NA	461.432	-0.487439	0.17728	-2.74954	0.00596784	0.0193675	Trabectedin	8h	TRUE	down	CREG1
ENSG00000123066	NA	2282	-0.65581	0.103075	-6.36245	1.98567e-10	1.03373e-08	Trabectedin	8h	TRUE	down	MED13L
ENSG00000196668	NA	2.36437	-0.82865	0.631114	-1.313	0.189184	0.305354	Trabectedin	8h	FALSE	down	LINC00173
ENSG00000135119	NA	36.6061	-0.47615	0.210705	-2.2598	0.0238338	0.0600626	Trabectedin	8h	FALSE	down	RNFT2
ENSG00000187778	NA	524.041	0.407528	0.127377	3.19938	0.00137724	0.00568989	Trabectedin	8h	TRUE	up	MCRS1
ENSG00000174989	NA	277.511	0.182296	0.0832395	2.19001	0.0285232	0.0694252	Trabectedin	8h	FALSE	up	FBXW8
ENSG00000111445	NA	289.689	0.491107	0.180396	2.72237	0.00648148	0.0207199	Trabectedin	8h	TRUE	up	RFC5
ENSG00000236859	NA	64.6704	0.0955411	0.128215	0.74516	0.456175	0.586865	Trabectedin	8h	FALSE	up	NIFK-AS1
ENSG00000176871	NA	2089.77	0.507617	0.0792673	6.40387	1.51486e-10	8.16116e-09	Trabectedin	8h	TRUE	up	WSB2
ENSG00000089220	NA	2832.9	0.315669	0.0840375	3.75629	0.00017245	0.00101893	Trabectedin	8h	TRUE	up	PEBP1
ENSG00000274818	NA	7.33108	1.46156	0.396636	3.6849	0.000228795	0.00128822	Trabectedin	8h	TRUE	up
ENSG00000135090	NA	495.722	-0.956229	0.129175	-7.4026	1.3354e-13	1.81317e-11	Trabectedin	8h	TRUE	down	TAOK3
ENSG00000240342	NA	1473.02	0.409642	0.123198	3.32508	0.000883926	0.00394467	Trabectedin	8h	TRUE	up	RPS2P5
ENSG00000275759	NA	4.76312	-0.453638	0.519118	-0.873861	0.382194	0.515137	Trabectedin	8h	FALSE	down
ENSG00000287071	NA	7.02651	-1.19517	0.561445	-2.12873	0.0332763	0.0782548	Trabectedin	8h	FALSE	down	CDRT15P4
ENSG00000065328	NA	385.142	0.374623	0.177123	2.11505	0.034426	0.0803558	Trabectedin	8h	FALSE	up	MCM10
ENSG00000244112	NA	3.79065	-0.170355	0.645963	-0.263723	0.791994	0.864247	Trabectedin	8h	FALSE	down	RN7SL508P
ENSG00000122966	NA	361.368	-0.418338	0.126517	-3.30656	0.000944485	0.00416764	Trabectedin	8h	TRUE	down	CIT
ENSG00000135127	NA	35.2233	-3.23002	0.456072	-7.08227	1.41811e-12	1.46138e-10	Trabectedin	8h	TRUE	down	BICDL1
ENSG00000172456	NA	87.8707	-0.177778	0.172076	-1.03314	0.301539	0.432817	Trabectedin	8h	FALSE	down	FGGY
ENSG00000089154	NA	3034.97	0.298224	0.10638	2.80337	0.0050571	0.0168528	Trabectedin	8h	TRUE	up	GCN1
ENSG00000131931	NA	240.949	0.219383	0.148849	1.47386	0.140519	0.243403	Trabectedin	8h	FALSE	up	THAP1
ENSG00000089157	NA	21887.7	0.313974	0.0913406	3.4374	0.000587337	0.00281443	Trabectedin	8h	TRUE	up	RPLP0
ENSG00000255857	NA	31.048	-0.165063	0.187721	-0.8793	0.379239	0.512185	Trabectedin	8h	FALSE	down	PXN-AS1
ENSG00000089159	NA	2222.86	0.367904	0.168345	2.18541	0.0288588	0.070013	Trabectedin	8h	FALSE	up	PXN
ENSG00000202538	NA	1613.97	-0.349082	0.243727	-1.43227	0.152067	0.25857	Trabectedin	8h	FALSE	down	RNU4-2
ENSG00000200795	NA	548.721	-0.385201	0.231854	-1.66139	0.0966342	0.182129	Trabectedin	8h	FALSE	down	RNU4-1
ENSG00000089163	NA	41.7248	-0.4673	0.213675	-2.18697	0.0287446	0.069795	Trabectedin	8h	FALSE	down	SIRT4
ENSG00000254999	NA	2512.98	0.289918	0.0922365	3.14321	0.00167108	0.00671071	Trabectedin	8h	TRUE	up	BRK1
ENSG00000111775	NA	2402.02	0.134231	0.0964261	1.39206	0.163904	0.274112	Trabectedin	8h	FALSE	up	COX6A1
ENSG00000110871	NA	303.998	0.558002	0.17863	3.12379	0.0017854	0.00707644	Trabectedin	8h	TRUE	up	COQ5
ENSG00000289401	NA	8.94828	-0.785852	0.373889	-2.10183	0.0355678	0.0825138	Trabectedin	8h	FALSE	down
ENSG00000158825	NA	71.7591	-0.250761	0.43907	-0.571118	0.56792	0.683948	Trabectedin	8h	FALSE	down	CDA
ENSG00000123739	NA	263.126	0.415862	0.186969	2.22423	0.0261331	0.0646333	Trabectedin	8h	FALSE	up	PLA2G12A
ENSG00000167272	NA	211.136	0.34562	0.136319	2.53537	0.0112329	0.0326812	Trabectedin	8h	TRUE	up	POP5
ENSG00000101608	NA	4015.35	0.690954	0.0917388	7.53176	5.00617e-14	7.62113e-12	Trabectedin	8h	TRUE	up	MYL12A
ENSG00000122971	NA	97.0173	0.441855	0.159514	2.77001	0.00560549	0.0183816	Trabectedin	8h	TRUE	up	ACADS
ENSG00000157895	NA	307.475	0.35318	0.154689	2.28316	0.0224211	0.0572057	Trabectedin	8h	FALSE	up	C12orf43
ENSG00000135114	NA	179.743	0.0536756	0.267738	0.200478	0.841107	0.898997	Trabectedin	8h	FALSE	up	OASL
ENSG00000110931	NA	484.332	0.241443	0.0962971	2.50727	0.0121667	0.0348813	Trabectedin	8h	TRUE	up	CAMKK2
ENSG00000264940	NA	425.889	-0.0140772	0.434138	-0.0324257	0.974133	0.985659	Trabectedin	8h	FALSE	down	SNORD3C
ENSG00000139714	NA	3.0706	-0.738542	0.551071	-1.34019	0.180183	0.294348	Trabectedin	8h	FALSE	down	MORN3
ENSG00000163637	NA	437.704	0.0784084	0.27122	0.289095	0.772509	0.850047	Trabectedin	8h	FALSE	up	PRICKLE2
ENSG00000188735	NA	294.668	0.62008	0.169028	3.66851	0.000243965	0.0013569	Trabectedin	8h	TRUE	up	TMEM120B
ENSG00000186010	NA	1171.24	0.486717	0.0910373	5.34635	8.97448e-08	1.83835e-06	Trabectedin	8h	TRUE	up	NDUFA13
ENSG00000212694	NA	105.394	-0.480036	0.244089	-1.96664	0.0492246	0.10703	Trabectedin	8h	FALSE	down	LINC01089
ENSG00000118855	NA	1416.91	0.219309	0.122442	1.79113	0.073273	0.146048	Trabectedin	8h	FALSE	up	MFSD1
ENSG00000203635	NA	6.89219	-0.871315	0.386115	-2.25662	0.0240318	0.0604632	Trabectedin	8h	FALSE	down
ENSG00000257497	NA	28.1028	-0.192664	0.274418	-0.702081	0.482629	0.610809	Trabectedin	8h	FALSE	down	GLIPR1-AS1
ENSG00000158023	NA	250.213	-0.75531	0.29915	-2.52486	0.0115745	0.033475	Trabectedin	8h	TRUE	down	CFAP251
ENSG00000134201	NA	108.998	-0.173071	0.228807	-0.756405	0.449407	0.580462	Trabectedin	8h	FALSE	down	GSTM5
ENSG00000175727	NA	779.973	-0.238387	0.12991	-1.83501	0.0665042	0.135428	Trabectedin	8h	FALSE	down	MLXIP
ENSG00000158113	NA	14.7977	-0.790924	0.361553	-2.18757	0.0287009	0.0697309	Trabectedin	8h	FALSE	down	LRRC43
ENSG00000101290	NA	701.764	0.0698868	0.110236	0.633972	0.526099	0.649144	Trabectedin	8h	FALSE	up	CDS2
ENSG00000285625	NA	23.1226	0.592319	0.417947	1.41721	0.156422	0.264053	Trabectedin	8h	FALSE	up
ENSG00000261553	NA	40.3949	0.243152	0.251763	0.965797	0.334146	0.4659	Trabectedin	8h	FALSE	up
ENSG00000139719	NA	868.145	0.180132	0.108234	1.66427	0.0960578	0.181247	Trabectedin	8h	FALSE	up	VPS33A
ENSG00000130779	NA	1492.32	-0.393696	0.0815551	-4.82736	1.38357e-06	1.80186e-05	Trabectedin	8h	TRUE	down	CLIP1
ENSG00000214389	NA	26.0864	0.346822	0.186447	1.86017	0.062862	0.129679	Trabectedin	8h	FALSE	up	RPS3AP26
ENSG00000033030	NA	731.517	-0.702021	0.157159	-4.46696	7.93377e-06	7.87304e-05	Trabectedin	8h	TRUE	down	ZCCHC8
ENSG00000130787	NA	409.743	0.189856	0.0894677	2.12206	0.0338328	0.079239	Trabectedin	8h	FALSE	up	HIP1R
ENSG00000223949	NA	10.544	0.303737	0.497377	0.610679	0.541412	0.662063	Trabectedin	8h	FALSE	up	ROR1-AS1
ENSG00000139722	NA	919.275	0.431057	0.110332	3.9069	9.3487e-05	0.000613528	Trabectedin	8h	TRUE	up	VPS37B
ENSG00000253368	NA	742.681	0.141139	0.148801	0.948508	0.342871	0.47492	Trabectedin	8h	FALSE	up	TRNP1
ENSG00000051825	NA	440.289	-0.416397	0.127787	-3.25852	0.00111996	0.00480172	Trabectedin	8h	TRUE	down	MPHOSPH9
ENSG00000184209	NA	123.878	0.00230149	0.166466	0.0138256	0.988969	0.993716	Trabectedin	8h	FALSE	up	SNRNP35
ENSG00000179085	NA	54.0685	0.504374	0.164578	3.06464	0.0021793	0.00832568	Trabectedin	8h	TRUE	up	DPM3
ENSG00000109323	NA	413.602	-0.902613	0.167831	-5.3781	7.52779e-08	1.60415e-06	Trabectedin	8h	TRUE	down	MANBA
ENSG00000086598	NA	5362.19	0.213259	0.080058	2.66381	0.00772609	0.0239371	Trabectedin	8h	TRUE	up	TMED2
ENSG00000111364	NA	651.16	0.298742	0.074225	4.02482	5.70197e-05	0.000407617	Trabectedin	8h	TRUE	up	DDX55
ENSG00000111361	NA	690.105	0.406768	0.111822	3.63765	0.000275133	0.00149913	Trabectedin	8h	TRUE	up	EIF2B1
ENSG00000167306	NA	127.258	-0.376125	0.267612	-1.40549	0.159877	0.268421	Trabectedin	8h	FALSE	down	MYO5B
ENSG00000197653	NA	59.9849	-1.83693	0.435259	-4.22031	2.43967e-05	0.000201666	Trabectedin	8h	TRUE	down	DNAH10
ENSG00000270130	NA	7.74096	-0.567273	0.404675	-1.4018	0.160976	0.27004	Trabectedin	8h	FALSE	down
ENSG00000269997	NA	19.0327	-0.569284	0.243279	-2.34004	0.0192815	0.0506022	Trabectedin	8h	FALSE	down
ENSG00000270061	NA	9.40653	-0.339026	0.349746	-0.969349	0.332371	0.464238	Trabectedin	8h	FALSE	down
ENSG00000178882	NA	43.8	1.01085	0.268232	3.76858	0.000164181	0.000979579	Trabectedin	8h	TRUE	up	RFLNA
ENSG00000248866	NA	16.244	0.48824	0.244409	1.99763	0.0457564	0.101208	Trabectedin	8h	FALSE	up	USP46-DT
ENSG00000196498	NA	1088.89	-0.0014231	0.173366	-0.0082089	0.99345	0.996239	Trabectedin	8h	FALSE	down	NCOR2
ENSG00000285601	NA	5.72299	0.240732	0.428616	0.56165	0.574355	0.689262	Trabectedin	8h	FALSE	up
ENSG00000150990	NA	1474.22	0.37932	0.143914	2.63574	0.00839535	0.0256079	Trabectedin	8h	TRUE	up	DHX37
ENSG00000184992	NA	651.516	0.536329	0.181693	2.95184	0.00315885	0.0113433	Trabectedin	8h	TRUE	up	BRI3BP
ENSG00000186326	NA	11.0747	-0.681689	0.311256	-2.19012	0.0285154	0.0694171	Trabectedin	8h	FALSE	down	RGS9BP
ENSG00000166900	NA	1568.74	-0.454721	0.114112	-3.98488	6.75155e-05	0.000469995	Trabectedin	8h	TRUE	down	STX3
ENSG00000232859	NA	23.4072	0.505319	0.249644	2.02416	0.0429541	0.0962385	Trabectedin	8h	FALSE	up	LYRM9
ENSG00000070669	NA	915.538	-1.2604	0.41482	-3.03844	0.00237807	0.00893891	Trabectedin	8h	TRUE	down	ASNS
ENSG00000280739	NA	30.2639	-0.724997	0.321766	-2.25318	0.0242478	0.0608998	Trabectedin	8h	FALSE	down	ENTPD3-AS1
ENSG00000288839	NA	38.753	-0.567854	0.242415	-2.34249	0.0191556	0.0503639	Trabectedin	8h	FALSE	down
ENSG00000256128	NA	24.6523	0.273991	0.451182	0.607274	0.543669	0.663732	Trabectedin	8h	FALSE	up	LINC00944
ENSG00000286016	NA	12.5277	-0.64463	0.416826	-1.54652	0.121979	0.218913	Trabectedin	8h	FALSE	down	NA
ENSG00000256001	NA	1685.17	0.0747136	0.273295	0.273381	0.78456	0.858981	Trabectedin	8h	FALSE	up	NA
ENSG00000278266	NA	95.039	-0.266033	0.195566	-1.36033	0.173727	0.286268	Trabectedin	8h	FALSE	down	NA
ENSG00000165501	NA	272.085	0.242535	0.136136	1.78156	0.074821	0.148321	Trabectedin	8h	FALSE	up	LRR1
ENSG00000088727	NA	85.173	0.0858115	0.155774	0.550874	0.58172	0.695524	Trabectedin	8h	FALSE	up	KIF9
ENSG00000148153	NA	640.934	-0.408812	0.129439	-3.15833	0.00158676	0.00642603	Trabectedin	8h	TRUE	down	INIP
ENSG00000130024	NA	301.899	0.295095	0.193393	1.52589	0.127038	0.225536	Trabectedin	8h	FALSE	up	PHF10
ENSG00000102057	NA	67.2925	-1.29609	0.310967	-4.16794	3.07359e-05	0.000243843	Trabectedin	8h	TRUE	down	KCND1
ENSG00000111432	NA	108.04	0.116551	0.327818	0.355537	0.722187	0.810543	Trabectedin	8h	FALSE	up	FZD10
ENSG00000244219	NA	21.773	0.013798	0.266496	0.0517757	0.958707	0.976097	Trabectedin	8h	FALSE	up	TMEM225B
ENSG00000172638	NA	1285.7	0.0992119	0.182307	0.544203	0.586302	0.699462	Trabectedin	8h	FALSE	up	EFEMP2
ENSG00000165795	NA	236.802	0.121234	0.280178	0.432705	0.665229	0.76499	Trabectedin	8h	FALSE	up	NDRG2
ENSG00000177169	NA	407.794	-1.01595	0.189535	-5.36026	8.31038e-08	1.72875e-06	Trabectedin	8h	TRUE	down	ULK1
ENSG00000279283	NA	15.7957	-1.15484	0.483842	-2.38681	0.0169953	0.0456946	Trabectedin	8h	TRUE	down
ENSG00000147862	NA	477.024	-0.285146	0.17294	-1.64881	0.099186	0.185945	Trabectedin	8h	FALSE	down	NFIB
ENSG00000185163	NA	327.913	0.254156	0.151992	1.67217	0.0944903	0.179012	Trabectedin	8h	FALSE	up	DDX51
ENSG00000156804	NA	1141.92	-0.974391	0.419758	-2.32132	0.0202697	0.0526935	Trabectedin	8h	FALSE	down	FBXO32
ENSG00000256576	NA	3.95877	-1.17906	0.602277	-1.95768	0.0502682	0.108769	Trabectedin	8h	FALSE	down	LINC02361
ENSG00000112787	NA	555.129	0.179781	0.106381	1.68997	0.0910339	0.173876	Trabectedin	8h	FALSE	up	FBRSL1
ENSG00000176894	NA	74.6804	0.315335	0.207312	1.52106	0.128244	0.227063	Trabectedin	8h	FALSE	up	PXMP2
ENSG00000132434	NA	250.713	0.0753984	0.15289	0.493154	0.621903	0.72969	Trabectedin	8h	FALSE	up	LANCL2
ENSG00000176915	NA	2982.3	0.179358	0.0934342	1.91961	0.0549065	0.116769	Trabectedin	8h	FALSE	up	ANKLE2
ENSG00000176973	NA	564.215	0.426441	0.104403	4.08455	4.41624e-05	0.000330027	Trabectedin	8h	TRUE	up	FAM89B
ENSG00000196458	NA	282.748	0.0489591	0.120513	0.406257	0.684554	0.780178	Trabectedin	8h	FALSE	up	ZNF605
ENSG00000198393	NA	737.615	-0.53316	0.188454	-2.82913	0.00466752	0.0157451	Trabectedin	8h	TRUE	down	ZNF26
ENSG00000071189	NA	1115.68	-0.383982	0.111453	-3.44525	0.000570535	0.0027507	Trabectedin	8h	TRUE	down	SNX13
ENSG00000061918	NA	32.795	-0.737566	0.320293	-2.30279	0.0212909	0.0548865	Trabectedin	8h	FALSE	down	GUCY1B1
ENSG00000236432	NA	18.7119	-0.276301	0.279395	-0.988925	0.3227	0.454681	Trabectedin	8h	FALSE	down	MFF-DT
ENSG00000090612	NA	530.16	-0.145502	0.135502	-1.0738	0.282913	0.413195	Trabectedin	8h	FALSE	down	ZNF268
ENSG00000083838	NA	188.474	-0.421354	0.162026	-2.60054	0.00930784	0.0279041	Trabectedin	8h	TRUE	down	ZNF446
ENSG00000272752	NA	103.672	-0.615357	0.228118	-2.69754	0.00698546	0.0220198	Trabectedin	8h	TRUE	down	STAG3L5P-PVRIG2P-PILRB
ENSG00000167994	NA	372.537	0.785311	0.226225	3.47137	0.000517803	0.00254035	Trabectedin	8h	TRUE	up	RAB3IL1
ENSG00000196371	NA	304.201	0.456662	0.154318	2.95923	0.00308411	0.0111067	Trabectedin	8h	TRUE	up	FUT4
ENSG00000130165	NA	892.383	-0.270031	0.109325	-2.46998	0.0135121	0.0380555	Trabectedin	8h	TRUE	down	ELOF1
ENSG00000132581	NA	737.155	-0.0559752	0.131241	-0.426508	0.669738	0.768787	Trabectedin	8h	FALSE	down	SDF2
ENSG00000163462	NA	37.3919	0.814395	0.424815	1.91706	0.0552308	0.117297	Trabectedin	8h	FALSE	up	TRIM46
ENSG00000182397	NA	10.1324	-0.0034722	0.319257	-0.010876	0.991322	0.995185	Trabectedin	8h	FALSE	down	DNM1P46
ENSG00000083896	NA	918.563	-0.381093	0.122013	-3.12338	0.00178786	0.00708061	Trabectedin	8h	TRUE	down	YTHDC1
ENSG00000279951	NA	14.3577	-1.15369	0.378901	-3.04482	0.00232816	0.00879241	Trabectedin	8h	TRUE	down
ENSG00000112699	NA	211.704	-0.666786	0.147988	-4.50567	6.61645e-06	6.76973e-05	Trabectedin	8h	TRUE	down	GMDS
ENSG00000225465	NA	67.9321	-0.354353	0.396978	-0.892627	0.372057	0.504282	Trabectedin	8h	FALSE	down	RFPL1S
ENSG00000125246	NA	10.5614	0.00524663	0.298156	0.0175969	0.98596	0.992281	Trabectedin	8h	FALSE	up	CLYBL
ENSG00000275485	NA	5.28594	-0.536815	0.447204	-1.20038	0.229991	0.353787	Trabectedin	8h	FALSE	down
ENSG00000213621	NA	6.06786	0.220225	0.377304	0.583682	0.559434	0.676852	Trabectedin	8h	FALSE	up	RPSAP54
ENSG00000175470	NA	703.55	-0.0959756	0.0685801	-1.39947	0.161673	0.270983	Trabectedin	8h	FALSE	down	PPP2R2D
ENSG00000120471	NA	6.706	-1.24686	0.470579	-2.64964	0.00805771	0.0247432	Trabectedin	8h	TRUE	down	TP53AIP1
ENSG00000150457	NA	1209.28	-0.182091	0.110969	-1.64091	0.100816	0.188337	Trabectedin	8h	FALSE	down	LATS2
ENSG00000165480	NA	202.157	0.185404	0.168505	1.10029	0.271207	0.400585	Trabectedin	8h	FALSE	up	SKA3
ENSG00000289133	NA	4.92989	0.108043	0.430889	0.250746	0.802011	0.871157	Trabectedin	8h	FALSE	up
ENSG00000233325	NA	24.8077	-0.0510308	0.210949	-0.24191	0.80885	0.875745	Trabectedin	8h	FALSE	down	MIPEPP3
ENSG00000215571	NA	12.4696	-0.529277	0.358322	-1.4771	0.139649	0.242301	Trabectedin	8h	FALSE	down	GRK6P1
ENSG00000165487	NA	581.081	0.30882	0.117237	2.63414	0.00843515	0.0256922	Trabectedin	8h	TRUE	up	MICU2
ENSG00000215086	NA	6.84238	-0.611955	0.407983	-1.49995	0.133627	0.234333	Trabectedin	8h	FALSE	down	NPM1P24
ENSG00000232187	NA	27.7651	-0.177046	0.196701	-0.900079	0.368078	0.500374	Trabectedin	8h	FALSE	down	FTH1P7
ENSG00000130304	NA	89.3541	-0.560566	0.141104	-3.97273	7.1054e-05	0.000489151	Trabectedin	8h	TRUE	down	SLC27A1
ENSG00000226608	NA	32.8795	0.540601	0.203675	2.65423	0.00794889	0.0245064	Trabectedin	8h	TRUE	up	FTLP3
ENSG00000232977	NA	18.295	0.31774	0.328642	0.966828	0.33363	0.46535	Trabectedin	8h	FALSE	up	LINC00327
ENSG00000027001	NA	299.509	0.0778023	0.104778	0.742546	0.457757	0.588281	Trabectedin	8h	FALSE	up	MIPEP
ENSG00000182957	NA	530.019	-0.483181	0.129393	-3.73421	0.000188309	0.00109145	Trabectedin	8h	TRUE	down	SPATA13
ENSG00000111912	NA	984.354	-0.582332	0.201288	-2.89303	0.0038155	0.013302	Trabectedin	8h	TRUE	down	NCOA7
ENSG00000280077	NA	52.8205	-0.606031	0.254793	-2.37852	0.0173821	0.0465291	Trabectedin	8h	TRUE	down	NA
ENSG00000130699	NA	228.584	-0.451248	0.11916	-3.78692	0.000152526	0.000922033	Trabectedin	8h	TRUE	down	TAF4
ENSG00000259518	NA	5.2898	0.343802	0.5845	0.588199	0.556399	0.674519	Trabectedin	8h	FALSE	up	LINC01583
ENSG00000237624	NA	17.9692	0.612989	0.450166	1.36169	0.173294	0.285797	Trabectedin	8h	FALSE	up	OXCT2P1
ENSG00000136153	NA	475.754	-0.281211	0.232532	-1.20934	0.226531	0.349922	Trabectedin	8h	FALSE	down	LMO7
ENSG00000119718	NA	771.573	0.521669	0.096509	5.40539	6.46658e-08	1.4077e-06	Trabectedin	8h	TRUE	up	EIF2B2
ENSG00000139496	NA	4099.66	-0.300453	0.12665	-2.37231	0.0176772	0.0471599	Trabectedin	8h	TRUE	down	NUP58
ENSG00000111490	NA	84.1365	-0.0425544	0.18429	-0.23091	0.817385	0.881992	Trabectedin	8h	FALSE	down	TBC1D30
ENSG00000127870	NA	1659.09	0.0360232	0.127433	0.282684	0.777419	0.853908	Trabectedin	8h	FALSE	up	RNF6
ENSG00000133943	NA	286.373	0.109813	0.224988	0.488084	0.62549	0.732831	Trabectedin	8h	FALSE	up	DGLUCY
ENSG00000062822	NA	236.308	0.28166	0.136147	2.06879	0.038566	0.0881065	Trabectedin	8h	FALSE	up	POLD1
ENSG00000174599	NA	16.9807	-0.514127	0.283348	-1.81447	0.0696048	0.140216	Trabectedin	8h	FALSE	down	TRAM1L1
ENSG00000204946	NA	192.845	0.149056	0.145636	1.02348	0.306082	0.437587	Trabectedin	8h	FALSE	up	ZNF783
ENSG00000152484	NA	1139.7	-0.329688	0.0870533	-3.78719	0.000152358	0.000921348	Trabectedin	8h	TRUE	down	USP12
ENSG00000244187	NA	214.066	0.640636	0.144072	4.44663	8.7228e-06	8.51724e-05	Trabectedin	8h	TRUE	up	TMEM141
ENSG00000122026	NA	6303.21	0.429879	0.0930547	4.61964	3.84407e-06	4.29782e-05	Trabectedin	8h	TRUE	up	RPL21
ENSG00000122035	NA	45.656	-0.371627	0.28263	-1.31489	0.188547	0.304522	Trabectedin	8h	FALSE	down	RASL11A
ENSG00000139517	NA	358.758	-0.730116	0.14773	-4.94224	7.72296e-07	1.09988e-05	Trabectedin	8h	TRUE	down	LNX2
ENSG00000186184	NA	900.664	0.0669346	0.0728585	0.918694	0.358256	0.490983	Trabectedin	8h	FALSE	up	POLR1D
ENSG00000213185	NA	112.794	-0.0525584	0.1339	-0.39252	0.694674	0.788328	Trabectedin	8h	FALSE	down	FAM24B
ENSG00000145029	NA	61.0279	0.417067	0.218506	1.90872	0.0562985	0.119049	Trabectedin	8h	FALSE	up	NICN1
ENSG00000288719	NA	40.4817	-0.405434	0.260679	-1.5553	0.119875	0.216082	Trabectedin	8h	FALSE	down
ENSG00000261485	NA	22.1893	0.340862	0.278022	1.22603	0.220189	0.342336	Trabectedin	8h	FALSE	up	PAN3-AS1
ENSG00000146233	NA	19.0889	-1.13655	0.269503	-4.21721	2.47348e-05	0.000203874	Trabectedin	8h	TRUE	down	CYP39A1
ENSG00000152520	NA	425.091	-0.343918	0.156768	-2.1938	0.0282498	0.0688391	Trabectedin	8h	FALSE	down	PAN3
ENSG00000232587	NA	22.0864	-0.584156	0.24499	-2.38441	0.0171064	0.0459133	Trabectedin	8h	TRUE	down	EEF1A1P3
ENSG00000142544	NA	79.2818	0.378536	0.159989	2.36602	0.0179806	0.0478443	Trabectedin	8h	TRUE	up	CTU1
ENSG00000102755	NA	249.203	-0.0739605	0.171443	-0.4314	0.666177	0.765618	Trabectedin	8h	FALSE	down	FLT1
ENSG00000215440	NA	316.239	0.22984	0.134172	1.71302	0.0867082	0.167297	Trabectedin	8h	FALSE	up	NPEPL1
ENSG00000179141	NA	12.0629	-3.41498	0.609932	-5.59896	2.15645e-08	5.59145e-07	Trabectedin	8h	TRUE	down	MTUS2-AS1
ENSG00000012983	NA	1295.22	0.0893773	0.0660629	1.35291	0.176084	0.289132	Trabectedin	8h	FALSE	up	MAP4K5
ENSG00000139514	NA	1510.49	0.0112841	0.108485	0.104016	0.917157	0.949231	Trabectedin	8h	FALSE	up	SLC7A1
ENSG00000122042	NA	970.491	-0.721746	0.153683	-4.69633	2.64877e-06	3.11852e-05	Trabectedin	8h	TRUE	down	UBL3
ENSG00000102781	NA	537.266	0.443499	0.221455	2.00266	0.0452143	0.100252	Trabectedin	8h	FALSE	up	KATNAL1
ENSG00000225039	NA	6.1601	-1.55216	0.677075	-2.29245	0.02188	0.0561602	Trabectedin	8h	FALSE	down	LINC01058
ENSG00000232489	NA	5.85494	-1.41223	0.492291	-2.86868	0.00412189	0.0142099	Trabectedin	8h	TRUE	down	MFAP1P1
ENSG00000258749	NA	11.2753	-1.40122	0.550792	-2.54402	0.0109586	0.0319845	Trabectedin	8h	TRUE	down
ENSG00000102802	NA	137.366	0.652451	0.388361	1.68001	0.0929551	0.176821	Trabectedin	8h	FALSE	up	MEDAG
ENSG00000111913	NA	70.0858	0.475175	0.423659	1.1216	0.262033	0.38996	Trabectedin	8h	FALSE	up	RIPOR2
ENSG00000120694	NA	8692.81	-0.454872	0.128846	-3.53036	0.000414994	0.00211122	Trabectedin	8h	TRUE	down	HSPH1
ENSG00000187676	NA	155.858	0.020559	0.100439	0.204692	0.837813	0.896478	Trabectedin	8h	FALSE	up	B3GLCT
ENSG00000248211	NA	5.50413	-1.51395	0.801834	-1.88811	0.0590113	0.123546	Trabectedin	8h	FALSE	down	TRPC7-AS1
ENSG00000139597	NA	72.3976	0.0694848	0.267296	0.259955	0.794899	0.866053	Trabectedin	8h	FALSE	up	N4BP2L1
ENSG00000285791	NA	11.3288	-0.615047	0.710625	-0.865502	0.386763	0.519554	Trabectedin	8h	FALSE	down
ENSG00000281026	NA	158.486	-0.405943	0.205796	-1.97255	0.0485465	0.106003	Trabectedin	8h	FALSE	down	N4BP2L2-IT2
ENSG00000178386	NA	66.4805	-0.14756	0.243487	-0.606028	0.544496	0.664507	Trabectedin	8h	FALSE	down	ZNF223
ENSG00000132436	NA	729.213	0.501124	0.190279	2.63363	0.00844776	0.025717	Trabectedin	8h	TRUE	up	FIGNL1
ENSG00000083642	NA	738.128	-0.221264	0.193486	-1.14357	0.252803	0.380075	Trabectedin	8h	FALSE	down	PDS5B
ENSG00000277151	NA	27.1181	-0.864026	0.287572	-3.00456	0.0026597	0.00981572	Trabectedin	8h	TRUE	down
ENSG00000035681	NA	1792.51	0.0247811	0.0949628	0.260956	0.794126	0.865742	Trabectedin	8h	FALSE	up	NSMAF
ENSG00000133119	NA	412.413	0.0881939	0.118953	0.741419	0.458439	0.588761	Trabectedin	8h	FALSE	up	RFC3
ENSG00000276672	NA	131.544	-0.298696	0.255036	-1.17119	0.241521	0.367513	Trabectedin	8h	FALSE	down
ENSG00000197140	NA	153.124	-1.3021	0.276044	-4.71699	2.3936e-06	2.87503e-05	Trabectedin	8h	TRUE	down	ADAM32
ENSG00000116898	NA	960.141	0.419184	0.0750331	5.58666	2.31475e-08	5.88797e-07	Trabectedin	8h	TRUE	up	MRPS15
ENSG00000288908	NA	7.416	0.425817	0.35417	1.2023	0.229249	0.352954	Trabectedin	8h	FALSE	up
ENSG00000172915	NA	456.936	-1.04982	0.182834	-5.7419	9.36219e-09	2.75086e-07	Trabectedin	8h	TRUE	down	NBEA
ENSG00000120669	NA	10.4351	0.141119	0.339767	0.415339	0.677894	0.774918	Trabectedin	8h	FALSE	up	SOHLH2
ENSG00000122592	NA	134.588	0.123159	0.278391	0.442398	0.658201	0.758926	Trabectedin	8h	FALSE	up	HOXA7
ENSG00000105701	NA	1900.64	0.297203	0.0918785	3.23474	0.00121756	0.00514441	Trabectedin	8h	TRUE	up	FKBP8
ENSG00000133104	NA	1506.52	0.16575	0.157135	1.05482	0.291508	0.422494	Trabectedin	8h	FALSE	up	SPART
ENSG00000143816	NA	275.081	0.161278	0.114012	1.41457	0.157196	0.264982	Trabectedin	8h	FALSE	up	WNT9A
ENSG00000133110	NA	3439.75	-0.267263	0.477474	-0.559744	0.575654	0.690391	Trabectedin	8h	FALSE	down	POSTN
ENSG00000283483	NA	16.5704	-0.74667	0.341401	-2.18707	0.0287371	0.0697851	Trabectedin	8h	FALSE	down
ENSG00000223685	NA	6.65851	-0.0603163	0.420183	-0.143548	0.885858	0.927998	Trabectedin	8h	FALSE	down	LINC00571
ENSG00000120686	NA	2550.53	0.147205	0.10113	1.4556	0.145504	0.250141	Trabectedin	8h	FALSE	up	UFM1
ENSG00000116237	NA	2266.34	0.413905	0.113628	3.64263	0.00026987	0.00147727	Trabectedin	8h	TRUE	up	ICMT
ENSG00000284691	NA	45.1188	0.084531	0.161493	0.523435	0.600672	0.712165	Trabectedin	8h	FALSE	up
ENSG00000150893	NA	107.476	-1.57999	0.264481	-5.97393	2.31609e-09	8.53979e-08	Trabectedin	8h	TRUE	down	FREM2
ENSG00000188811	NA	299.565	-0.205266	0.12748	-1.61019	0.107357	0.19783	Trabectedin	8h	FALSE	down	NHLRC3
ENSG00000233554	NA	19.912	0.668492	0.275451	2.4269	0.0152285	0.0418112	Trabectedin	8h	TRUE	up	B4GALT1-AS1
ENSG00000183722	NA	909.383	-0.273874	0.114533	-2.39122	0.0167926	0.0452644	Trabectedin	8h	TRUE	down	LHFPL6
ENSG00000168701	NA	376.585	0.357376	0.107095	3.337	0.000846888	0.00380806	Trabectedin	8h	TRUE	up	TMEM208
ENSG00000274922	NA	6.58766	0.395224	0.359331	1.09989	0.271381	0.400691	Trabectedin	8h	FALSE	up
ENSG00000083544	NA	193.521	-0.262757	0.139521	-1.88327	0.0596636	0.124589	Trabectedin	8h	FALSE	down	TDRD3
ENSG00000201512	NA	7.07553	-0.318434	0.584722	-0.544591	0.586035	0.699226	Trabectedin	8h	FALSE	down	SNORA71C
ENSG00000136305	NA	18.9259	0.248476	0.2735	0.908505	0.363612	0.496317	Trabectedin	8h	FALSE	up	CIDEB
ENSG00000226026	NA	8.55751	-0.530634	0.34248	-1.54939	0.121289	0.217927	Trabectedin	8h	FALSE	down	RWDD3-DT
ENSG00000288542	NA	29.673	-1.56129	1.20259	-1.29827	0.194195	0.311242	Trabectedin	8h	FALSE	down
ENSG00000091409	NA	1070.68	0.0224471	0.175048	0.128234	0.897964	0.935582	Trabectedin	8h	FALSE	up	ITGA6
ENSG00000102743	NA	378.982	1.01465	0.173812	5.83767	5.29365e-09	1.72407e-07	Trabectedin	8h	TRUE	up	SLC25A15
ENSG00000120696	NA	117.545	0.751784	0.208818	3.60018	0.000317995	0.00169679	Trabectedin	8h	TRUE	up	KBTBD7
ENSG00000283199	NA	13.1457	-0.622658	0.305764	-2.0364	0.0417102	0.0939543	Trabectedin	8h	FALSE	down	C13orf46
ENSG00000129128	NA	2211.69	0.48454	0.113836	4.25647	2.07682e-05	0.000176538	Trabectedin	8h	TRUE	up	SPCS3
ENSG00000264538	NA	143.715	-0.244337	0.126402	-1.93301	0.0532349	0.113925	Trabectedin	8h	FALSE	down	SUZ12P1
ENSG00000102780	NA	735.188	0.23007	0.192632	1.19435	0.232341	0.356786	Trabectedin	8h	FALSE	up	DGKH
ENSG00000132522	NA	725.901	0.379514	0.0832077	4.56104	5.09003e-06	5.45807e-05	Trabectedin	8h	TRUE	up	GPS2
ENSG00000172795	NA	1336.66	-0.126229	0.150168	-0.840588	0.400579	0.533835	Trabectedin	8h	FALSE	down	DCP2
ENSG00000023516	NA	1010.8	0.251478	0.15354	1.63787	0.101449	0.189146	Trabectedin	8h	FALSE	up	AKAP11
ENSG00000283554	NA	4.72432	-1.40163	0.544647	-2.57347	0.0100684	0.0297798	Trabectedin	8h	TRUE	down	LINC02341
ENSG00000120659	NA	19.851	0.269387	0.303677	0.887086	0.375033	0.507528	Trabectedin	8h	FALSE	up	TNFSF11
ENSG00000133106	NA	243.656	0.429537	0.180188	2.38384	0.0171332	0.045967	Trabectedin	8h	TRUE	up	EPSTI1
ENSG00000173480	NA	355.639	0.180043	0.210475	0.855411	0.392323	0.525758	Trabectedin	8h	FALSE	up	ZNF417
ENSG00000120658	NA	81.6739	-1.05459	0.181826	-5.79996	6.63301e-09	2.08592e-07	Trabectedin	8h	TRUE	down	ENOX1
ENSG00000105617	NA	85.8096	0.314226	0.235592	1.33377	0.182278	0.296781	Trabectedin	8h	FALSE	up	LENG1
ENSG00000013392	NA	93.4281	0.466735	0.223122	2.09184	0.0364531	0.0841791	Trabectedin	8h	FALSE	up	RWDD2A
ENSG00000179630	NA	296.17	0.306527	0.105569	2.90356	0.00368944	0.0129163	Trabectedin	8h	TRUE	up	LACC1
ENSG00000179611	NA	5.28929	0.398069	0.394247	1.00969	0.312642	0.444491	Trabectedin	8h	FALSE	up	DGKZP1
ENSG00000151778	NA	26.297	0.134969	0.214681	0.628694	0.529549	0.65184	Trabectedin	8h	FALSE	up	SERP2
ENSG00000237361	NA	3.7552	-2.65501	0.994222	-2.67044	0.00757516	0.0235347	Trabectedin	8h	TRUE	down	TUSC8
ENSG00000102804	NA	2013.05	-0.0056634	0.0838275	-0.0675604	0.946136	0.967708	Trabectedin	8h	FALSE	down	TSC22D1
ENSG00000068323	NA	1646.21	0.226251	0.110784	2.04228	0.0411239	0.0928835	Trabectedin	8h	FALSE	up	TFE3
ENSG00000196132	NA	6.87619	-1.81897	0.669392	-2.71735	0.00658078	0.0210039	Trabectedin	8h	TRUE	down	MYT1
ENSG00000203667	NA	790.799	0.557485	0.110582	5.04137	4.62204e-07	7.12269e-06	Trabectedin	8h	TRUE	up	COX20
ENSG00000199477	NA	4.74758	0.522737	0.561942	0.930234	0.35225	0.484428	Trabectedin	8h	FALSE	up	SNORA31
ENSG00000174032	NA	526.836	-0.458614	0.206303	-2.22301	0.0262148	0.0647716	Trabectedin	8h	FALSE	down	SLC25A30
ENSG00000273240	NA	4.25682	-1.22944	0.66799	-1.84051	0.065694	0.134172	Trabectedin	8h	FALSE	down
ENSG00000215475	NA	10.3644	-1.95141	0.470483	-4.14767	3.35874e-05	0.000262214	Trabectedin	8h	TRUE	down	SIAH3
ENSG00000123200	NA	1039.02	-0.461509	0.106145	-4.34793	1.37428e-05	0.000124922	Trabectedin	8h	TRUE	down	ZC3H13
ENSG00000173988	NA	9.68909	-0.697522	0.386316	-1.80557	0.0709847	0.142345	Trabectedin	8h	FALSE	down	LRRC63
ENSG00000102445	NA	38.9655	-0.841748	0.191269	-4.40087	1.07819e-05	0.00010191	Trabectedin	8h	TRUE	down	RUBCNL
ENSG00000170954	NA	74.9133	-0.142523	0.147354	-0.96722	0.333434	0.465173	Trabectedin	8h	FALSE	down	ZNF415
ENSG00000125398	NA	321.406	-0.332166	0.184761	-1.79782	0.0722063	0.144321	Trabectedin	8h	FALSE	down	SOX9
ENSG00000136156	NA	1711.52	0.175754	0.0864746	2.03243	0.0421098	0.0946953	Trabectedin	8h	FALSE	up	ITM2B
ENSG00000136161	NA	139.522	0.191099	0.162422	1.17656	0.239372	0.365063	Trabectedin	8h	FALSE	up	RCBTB2
ENSG00000057663	NA	1156.46	-0.283674	0.090722	-3.12684	0.00176695	0.00701995	Trabectedin	8h	TRUE	down	ATG5
ENSG00000275202	NA	16.2294	1.16095	0.302278	3.84068	0.000122696	0.000771459	Trabectedin	8h	TRUE	up
ENSG00000154874	NA	39.7124	-1.16777	0.275569	-4.23767	2.25854e-05	0.000189343	Trabectedin	8h	TRUE	down	CCDC144BP
ENSG00000278997	NA	8.42182	-0.946231	0.471916	-2.00508	0.044954	0.0998067	Trabectedin	8h	FALSE	down
ENSG00000288743	NA	3.2172	-0.69332	0.563729	-1.22988	0.218742	0.340825	Trabectedin	8h	FALSE	down
ENSG00000228672	NA	144.884	1.2358	0.321709	3.84136	0.000122353	0.000769781	Trabectedin	8h	TRUE	up	PROB1
ENSG00000102543	NA	139.221	-0.427518	0.205551	-2.07986	0.0375381	0.0861891	Trabectedin	8h	FALSE	down	CDADC1
ENSG00000136169	NA	359.056	-0.6181	0.130829	-4.7245	2.30687e-06	2.78084e-05	Trabectedin	8h	TRUE	down	SETDB2
ENSG00000136147	NA	204.924	0.381501	0.111176	3.43151	0.000600235	0.00286902	Trabectedin	8h	TRUE	up	PHF11
ENSG00000286650	NA	5.26356	-1.82473	0.519648	-3.51148	0.000445622	0.00224374	Trabectedin	8h	TRUE	down
ENSG00000123179	NA	246.785	0.385673	0.0840353	4.58942	4.44473e-06	4.8674e-05	Trabectedin	8h	TRUE	up	EBPL
ENSG00000046651	NA	430.085	-0.365214	0.106617	-3.42549	0.000613695	0.00292301	Trabectedin	8h	TRUE	down	OFD1
ENSG00000123178	NA	205.061	0.428157	0.102726	4.16794	3.07367e-05	0.000243843	Trabectedin	8h	TRUE	up	SPRYD7
ENSG00000198553	NA	14.4761	0.289525	0.38075	0.760406	0.447012	0.578224	Trabectedin	8h	FALSE	up	KCNRG
ENSG00000276089	NA	5.42147	-0.883473	0.829384	-1.06522	0.286778	0.417507	Trabectedin	8h	FALSE	down
ENSG00000125954	NA	27.5614	1.73627	0.613615	2.82958	0.0046609	0.0157281	Trabectedin	8h	TRUE	up	CHURC1-FNTB
ENSG00000273541	NA	25.619	-0.705099	0.219089	-3.21833	0.00128941	0.00539466	Trabectedin	8h	TRUE	down
ENSG00000232150	NA	4.53839	-0.0635452	0.475792	-0.133556	0.893753	0.932618	Trabectedin	8h	FALSE	down	ST13P4
ENSG00000170222	NA	91.918	0.127223	0.22428	0.56725	0.570544	0.686162	Trabectedin	8h	FALSE	up	ADPRM
ENSG00000136104	NA	484.427	0.33394	0.128817	2.59237	0.00953183	0.0284567	Trabectedin	8h	TRUE	up	RNASEH2B
ENSG00000183763	NA	82.6884	-0.412645	0.150477	-2.74224	0.00610225	0.0197209	Trabectedin	8h	TRUE	down	TRAIP
ENSG00000150510	NA	97.3323	0.0502847	0.212544	0.236585	0.812979	0.878895	Trabectedin	8h	FALSE	up	FAM124A
ENSG00000188215	NA	453.189	-0.0587748	0.150213	-0.391275	0.695594	0.789107	Trabectedin	8h	FALSE	down	DCUN1D3
ENSG00000119392	NA	744.753	-0.353907	0.109504	-3.23191	0.00122967	0.00518579	Trabectedin	8h	TRUE	down	GLE1
ENSG00000164611	NA	551.821	-0.96756	0.166459	-5.81259	6.15144e-09	1.94753e-07	Trabectedin	8h	TRUE	down	PTTG1
ENSG00000164920	NA	277.527	-1.92953	0.341312	-5.65326	1.57431e-08	4.3103e-07	Trabectedin	8h	TRUE	down	OSR2
ENSG00000136098	NA	152.633	0.385054	0.176115	2.18638	0.028788	0.0698833	Trabectedin	8h	FALSE	up	NEK3
ENSG00000136114	NA	78.3962	0.342579	0.186342	1.83844	0.0659971	0.134545	Trabectedin	8h	FALSE	up	THSD1
ENSG00000136100	NA	513.902	0.346572	0.103414	3.35131	0.000804313	0.00365175	Trabectedin	8h	TRUE	up	VPS36
ENSG00000278238	NA	4.50448	-1.49187	0.490838	-3.03944	0.00237021	0.00891601	Trabectedin	8h	TRUE	down	CKAP2-DT
ENSG00000259424	NA	6.37669	0.339864	0.373853	0.909085	0.363305	0.496034	Trabectedin	8h	FALSE	up	IRAIN
ENSG00000165416	NA	1740.14	-0.193372	0.116771	-1.65599	0.0977236	0.183786	Trabectedin	8h	FALSE	down	SUGT1
ENSG00000129347	NA	371.875	0.575767	0.153677	3.74659	0.000179252	0.00105017	Trabectedin	8h	TRUE	up	KRI1
ENSG00000259408	NA	4.81637	-0.630154	0.460959	-1.36705	0.17161	0.283822	Trabectedin	8h	FALSE	down
ENSG00000288765	NA	108.164	-2.6494	0.573963	-4.61598	3.91251e-06	4.35578e-05	Trabectedin	8h	TRUE	down
ENSG00000164542	NA	320.749	-0.528838	0.130905	-4.03986	5.34823e-05	0.000387289	Trabectedin	8h	TRUE	down	MATCAP2
ENSG00000159884	NA	209.989	0.337002	0.185917	1.81265	0.0698861	0.140647	Trabectedin	8h	FALSE	up	CCDC107
ENSG00000215421	NA	441.05	-0.484038	0.157387	-3.07545	0.00210183	0.00806959	Trabectedin	8h	TRUE	down	ZNF407
ENSG00000139734	NA	195.354	-0.768425	0.125273	-6.13399	8.56997e-10	3.67193e-08	Trabectedin	8h	TRUE	down	DIAPH3
ENSG00000166949	NA	781.584	0.135812	0.216731	0.62664	0.530895	0.652937	Trabectedin	8h	FALSE	up	SMAD3
ENSG00000146350	NA	137.871	-0.3685	0.160185	-2.30047	0.0214216	0.0551738	Trabectedin	8h	FALSE	down	TBC1D32
ENSG00000059769	NA	297.076	-0.0322673	0.176377	-0.182945	0.854841	0.908843	Trabectedin	8h	FALSE	down	DNAJC25
ENSG00000169919	NA	364.498	-0.152111	0.108943	-1.39624	0.162643	0.272381	Trabectedin	8h	FALSE	down	GUSB
ENSG00000161618	NA	105.666	0.221254	0.118903	1.86079	0.062774	0.129565	Trabectedin	8h	FALSE	up	ALDH16A1
ENSG00000184226	NA	722.343	-0.106528	0.227823	-0.467593	0.640076	0.744649	Trabectedin	8h	FALSE	down	PCDH9
ENSG00000258565	NA	8.50984	-0.763305	0.387134	-1.97168	0.048646	0.106174	Trabectedin	8h	FALSE	down	BLZF2P
ENSG00000282851	NA	49.918	0.0565287	0.282557	0.200061	0.841433	0.899102	Trabectedin	8h	FALSE	up	BISPR
ENSG00000236397	NA	16.7265	-0.551977	0.244146	-2.26085	0.0237685	0.0599358	Trabectedin	8h	FALSE	down	DDX11L2
ENSG00000118922	NA	377.866	-0.77069	0.183368	-4.20298	2.63429e-05	0.000214663	Trabectedin	8h	TRUE	down	KLF12
ENSG00000136111	NA	536.839	-0.548606	0.122871	-4.46488	8.01146e-06	7.93446e-05	Trabectedin	8h	TRUE	down	TBC1D4
ENSG00000118939	NA	545.037	0.499137	0.116565	4.28204	1.85184e-05	0.000159986	Trabectedin	8h	TRUE	up	UCHL3
ENSG00000102805	NA	368.461	0.197513	0.106247	1.859	0.0630275	0.129928	Trabectedin	8h	FALSE	up	CLN5
ENSG00000005812	NA	774.558	0.103272	0.0781643	1.32121	0.18643	0.302005	Trabectedin	8h	FALSE	up	FBXL3
ENSG00000139737	NA	136.154	-1.24256	0.19172	-6.48109	9.1065e-11	5.25848e-09	Trabectedin	8h	TRUE	down	SLAIN1
ENSG00000124532	NA	601.17	0.379131	0.0878959	4.3134	1.60761e-05	0.000142	Trabectedin	8h	TRUE	up	MRS2
ENSG00000152193	NA	632.267	-0.623428	0.180869	-3.44684	0.000567177	0.00273647	Trabectedin	8h	TRUE	down	OBI1
ENSG00000280399	NA	5.57094	-1.39009	0.462615	-3.00485	0.00265711	0.00980976	Trabectedin	8h	TRUE	down
ENSG00000183137	NA	355.918	-0.565837	0.154483	-3.66278	0.000249491	0.0013819	Trabectedin	8h	TRUE	down	CEP57L1
ENSG00000227354	NA	50.6984	0.354051	0.151829	2.33191	0.0197057	0.0514803	Trabectedin	8h	FALSE	up	RBM26-AS1
ENSG00000102471	NA	847.505	0.180797	0.0918968	1.96739	0.049138	0.106877	Trabectedin	8h	FALSE	up	NDFIP2
ENSG00000227676	NA	23.4647	-1.83826	0.332571	-5.52744	3.24945e-08	7.96312e-07	Trabectedin	8h	TRUE	down	LINC01068
ENSG00000285684	NA	8.90645	-1.90474	0.513596	-3.70863	0.000208387	0.00118897	Trabectedin	8h	TRUE	down
ENSG00000153814	NA	271.306	-0.472384	0.230295	-2.05121	0.0402461	0.091281	Trabectedin	8h	FALSE	down	JAZF1
ENSG00000179715	NA	3.63339	-0.340182	0.598435	-0.568453	0.569728	0.685326	Trabectedin	8h	FALSE	down	PCED1B
ENSG00000214182	NA	23.2516	0.246279	0.24725	0.996072	0.319215	0.451321	Trabectedin	8h	FALSE	up	PTMAP5
ENSG00000207181	NA	2.88071	0.404026	0.518896	0.778625	0.436201	0.567787	Trabectedin	8h	FALSE	up	SNORA14B
ENSG00000106605	NA	457.582	0.548822	0.146586	3.74403	0.000181089	0.00105846	Trabectedin	8h	TRUE	up	BLVRA
ENSG00000165300	NA	17.1276	0.346217	0.300572	1.15186	0.249378	0.376305	Trabectedin	8h	FALSE	up	SLITRK5
ENSG00000143418	NA	3227.48	0.47326	0.115224	4.1073	4.00316e-05	0.000304364	Trabectedin	8h	TRUE	up	CERS2
ENSG00000224043	NA	37.8879	-0.335339	0.16947	-1.97875	0.0478442	0.104759	Trabectedin	8h	FALSE	down	CCNT2-AS1
ENSG00000145934	NA	45.381	-1.08484	0.550903	-1.9692	0.0489306	0.106598	Trabectedin	8h	FALSE	down	TENM2
ENSG00000144810	NA	960.547	0.838417	0.284491	2.94708	0.0032079	0.0114907	Trabectedin	8h	TRUE	up	COL8A1
ENSG00000139168	NA	657.663	0.146648	0.105783	1.38631	0.165651	0.276337	Trabectedin	8h	FALSE	up	ZCRB1
ENSG00000088451	NA	232.365	-0.183425	0.109597	-1.67362	0.0942047	0.178589	Trabectedin	8h	FALSE	down	TGDS
ENSG00000227640	NA	6.07137	-0.591715	0.425694	-1.39	0.164528	0.274989	Trabectedin	8h	FALSE	down	SOX21-AS1
ENSG00000247400	NA	36.0867	-0.468205	0.234774	-1.99428	0.0461215	0.101747	Trabectedin	8h	FALSE	down	DNAJC3-DT
ENSG00000229407	NA	3.32917	-2.24514	1.21963	-1.84084	0.0656453	0.134114	Trabectedin	8h	FALSE	down
ENSG00000276809	NA	14.8359	-1.12971	0.419758	-2.69134	0.00711653	0.0223658	Trabectedin	8h	TRUE	down
ENSG00000185352	NA	20.5535	-1.34967	0.265168	-5.08985	3.58346e-07	5.77926e-06	Trabectedin	8h	TRUE	down	HS6ST3
ENSG00000160207	NA	26.4254	-0.0406692	0.176255	-0.23074	0.817517	0.882077	Trabectedin	8h	FALSE	down	HSF2BP
ENSG00000286416	NA	14.5827	-0.896885	0.29504	-3.03988	0.00236674	0.00890949	Trabectedin	8h	TRUE	down
ENSG00000178177	NA	351.647	-0.402339	0.106159	-3.78996	0.000150673	0.000913634	Trabectedin	8h	TRUE	down	LCORL
ENSG00000125249	NA	969.601	0.0644821	0.0988978	0.652008	0.514396	0.639257	Trabectedin	8h	FALSE	up	RAP2A
ENSG00000002745	NA	4.22578	-0.0416067	0.488325	-0.0852029	0.9321	0.959017	Trabectedin	8h	FALSE	down	WNT16
ENSG00000065150	NA	5735.01	0.40253	0.132421	3.03977	0.00236759	0.00890949	Trabectedin	8h	TRUE	up	IPO5
ENSG00000152767	NA	1007.9	-0.0317793	0.112795	-0.281745	0.778139	0.854558	Trabectedin	8h	FALSE	down	FARP1
ENSG00000231194	NA	2.11538	-1.32348	0.715639	-1.84937	0.0644037	0.132074	Trabectedin	8h	FALSE	down	FARP1-AS1
ENSG00000267127	NA	7.20918	0.459182	0.358554	1.28065	0.200317	0.318967	Trabectedin	8h	FALSE	up
ENSG00000260992	NA	2.88041	0.928497	0.557265	1.66617	0.09568	0.180721	Trabectedin	8h	FALSE	up	DOCK9-DT
ENSG00000201793	NA	315.419	-0.478648	0.258093	-1.85455	0.06366	0.130896	Trabectedin	8h	FALSE	down	RN7SKP9
ENSG00000273893	NA	16.7693	0.32836	0.22553	1.45595	0.145407	0.250017	Trabectedin	8h	FALSE	up
ENSG00000099797	NA	553.874	-0.25374	0.0639005	-3.97087	7.16118e-05	0.000491917	Trabectedin	8h	TRUE	down	TECR
ENSG00000125304	NA	2315.77	0.117353	0.102732	1.14232	0.253322	0.380571	Trabectedin	8h	FALSE	up	TM9SF2
ENSG00000272277	NA	6.77233	0.611474	0.465337	1.31405	0.18883	0.304905	Trabectedin	8h	FALSE	up
ENSG00000198909	NA	813.577	-0.590068	0.107643	-5.48169	4.21277e-08	9.91284e-07	Trabectedin	8h	TRUE	down	MAP3K3
ENSG00000143258	NA	215.608	0.126795	0.131439	0.964671	0.33471	0.466499	Trabectedin	8h	FALSE	up	USP21
ENSG00000139800	NA	76.158	0.998825	0.278568	3.58557	0.000336343	0.00177257	Trabectedin	8h	TRUE	up	ZIC5
ENSG00000272316	NA	71.4732	-0.955977	0.246028	-3.88565	0.000102058	0.000659441	Trabectedin	8h	TRUE	down	NA
ENSG00000132329	NA	92.2345	-0.010723	0.252313	-0.0424989	0.966101	0.980594	Trabectedin	8h	FALSE	down	RAMP1
ENSG00000134864	NA	24.8803	0.818329	0.216668	3.77688	0.000158804	0.000952335	Trabectedin	8h	TRUE	up	GGACT
ENSG00000119125	NA	37.8884	-0.632176	0.546135	-1.15755	0.247049	0.373661	Trabectedin	8h	FALSE	down	GDA
ENSG00000196821	NA	1986.58	-0.336126	0.0773774	-4.34397	1.39928e-05	0.000126717	Trabectedin	8h	TRUE	down	ILRUN
ENSG00000152377	NA	742.342	0.0198899	0.123774	0.160695	0.872334	0.919366	Trabectedin	8h	FALSE	up	SPOCK1
ENSG00000248714	NA	6.78169	-0.55355	0.395357	-1.40013	0.161475	0.270765	Trabectedin	8h	FALSE	down	ZNF652-AS1
ENSG00000125247	NA	231.817	0.356394	0.155181	2.29663	0.02164	0.0556365	Trabectedin	8h	FALSE	up	TMTC4
ENSG00000289594	NA	5.40233	0.269697	0.482846	0.558558	0.576463	0.691041	Trabectedin	8h	FALSE	up
ENSG00000102452	NA	52.6491	-0.131272	0.16959	-0.774053	0.438899	0.57038	Trabectedin	8h	FALSE	down	NALCN
ENSG00000102466	NA	11.8724	-1.17743	0.478802	-2.45911	0.0139282	0.0389599	Trabectedin	8h	TRUE	down	FGF14
ENSG00000100151	NA	82.4197	0.171312	0.167371	1.02354	0.30605	0.437572	Trabectedin	8h	FALSE	up	PICK1
ENSG00000104722	NA	211.728	-1.60556	0.37204	-4.31557	1.5919e-05	0.000141053	Trabectedin	8h	TRUE	down	NEFM
ENSG00000151287	NA	336.041	0.525337	0.143362	3.66442	0.000247897	0.00137459	Trabectedin	8h	TRUE	up	TEX30
ENSG00000249898	NA	241.454	-1.42704	0.284429	-5.01721	5.24263e-07	7.957e-06	Trabectedin	8h	TRUE	down	MCPH1-AS1
ENSG00000111181	NA	31.1547	-1.59887	0.512639	-3.1189	0.0018153	0.00716245	Trabectedin	8h	TRUE	down	SLC6A12
ENSG00000134899	NA	552.158	-0.233022	0.0875228	-2.66241	0.00775832	0.0240157	Trabectedin	8h	TRUE	down	ERCC5
ENSG00000258535	NA	3.20412	-1.02635	0.622176	-1.64962	0.0990207	0.18567	Trabectedin	8h	FALSE	down
ENSG00000276600	NA	15.6812	-0.374713	0.262217	-1.42902	0.152998	0.259726	Trabectedin	8h	FALSE	down	RAB7B
ENSG00000196724	NA	111.536	-0.0389121	0.158921	-0.244851	0.806572	0.87446	Trabectedin	8h	FALSE	down	ZNF418
ENSG00000150873	NA	5.91044	0.353992	0.487456	0.726203	0.467715	0.597086	Trabectedin	8h	FALSE	up	CIMIP5
ENSG00000134884	NA	1078.05	0.431592	0.107994	3.99646	6.42978e-05	0.000451298	Trabectedin	8h	TRUE	up	ARGLU1
ENSG00000204442	NA	58.4949	-1.66591	0.216818	-7.68342	1.54899e-14	2.7689e-12	Trabectedin	8h	TRUE	down	NALF1
ENSG00000276740	NA	9.27784	-0.459004	0.392989	-1.16798	0.242814	0.368893	Trabectedin	8h	FALSE	down
ENSG00000227248	NA	4.68979	-0.440476	0.482868	-0.912208	0.361659	0.494189	Trabectedin	8h	FALSE	down	NALF1-IT1
ENSG00000134824	NA	1101.56	0.552977	0.172899	3.19826	0.00138259	0.00570496	Trabectedin	8h	TRUE	up	FADS2
ENSG00000139826	NA	435.713	-0.0970195	0.133191	-0.728422	0.466355	0.595918	Trabectedin	8h	FALSE	down	ABHD13
ENSG00000102524	NA	31.117	-0.909573	0.432278	-2.10414	0.0353665	0.0821132	Trabectedin	8h	FALSE	down	TNFSF13B
ENSG00000243667	NA	132.963	0.462989	0.167643	2.76176	0.00574906	0.0187849	Trabectedin	8h	TRUE	up	DNAAF10
ENSG00000041515	NA	19.1494	-0.0639308	0.285503	-0.223923	0.822817	0.885714	Trabectedin	8h	FALSE	down	MYO16
ENSG00000185950	NA	923.948	-1.09236	0.347636	-3.14224	0.00167663	0.00672357	Trabectedin	8h	TRUE	down	IRS2
ENSG00000170633	NA	616.178	0.33294	0.109453	3.04185	0.00235131	0.00885986	Trabectedin	8h	TRUE	up	RNF34
ENSG00000187498	NA	5877.85	0.0624302	0.239826	0.260315	0.794621	0.866053	Trabectedin	8h	FALSE	up	COL4A1
ENSG00000259581	NA	39.5976	-0.523852	0.314172	-1.6674	0.0954344	0.180342	Trabectedin	8h	FALSE	down	TYRO3P
ENSG00000267470	NA	54.0078	-0.758443	0.243722	-3.11191	0.00185878	0.00731536	Trabectedin	8h	TRUE	down	ZNF571-AS1
ENSG00000139832	NA	79.3164	0.233356	0.160587	1.45315	0.146183	0.250943	Trabectedin	8h	FALSE	up	RAB20
ENSG00000213995	NA	489.029	0.102705	0.0887941	1.15667	0.247407	0.37409	Trabectedin	8h	FALSE	up	NAXD
ENSG00000255874	NA	86.5914	0.803168	0.182312	4.40547	1.05556e-05	0.000100007	Trabectedin	8h	TRUE	up	PRECSIT
ENSG00000088448	NA	1501.48	0.325978	0.170447	1.91249	0.0558132	0.118271	Trabectedin	8h	FALSE	up	ANKRD10
ENSG00000277767	NA	16.013	0.668101	0.42682	1.5653	0.117513	0.212702	Trabectedin	8h	FALSE	up
ENSG00000186868	NA	55.4145	-0.548264	0.183541	-2.98714	0.00281602	0.0103011	Trabectedin	8h	TRUE	down	MAPT
ENSG00000280120	NA	29.6568	-0.442099	0.224119	-1.9726	0.0485408	0.106002	Trabectedin	8h	FALSE	down
ENSG00000126216	NA	411.894	0.215615	0.117975	1.82764	0.0676041	0.13699	Trabectedin	8h	FALSE	up	TUBGCP3
ENSG00000277159	NA	27.1674	-0.214544	0.23968	-0.895126	0.37072	0.503047	Trabectedin	8h	FALSE	down
ENSG00000126217	NA	69.4662	0.192551	0.254452	0.756726	0.449214	0.580362	Trabectedin	8h	FALSE	up	MCF2L
ENSG00000182324	NA	109.504	-0.209588	0.212156	-0.987897	0.323203	0.455122	Trabectedin	8h	FALSE	down	KCNJ14
ENSG00000185896	NA	3168.96	0.134134	0.084485	1.58766	0.112363	0.205266	Trabectedin	8h	FALSE	up	LAMP1
ENSG00000139835	NA	30.4167	0.626224	0.254075	2.46472	0.013712	0.0384997	Trabectedin	8h	TRUE	up	GRTP1
ENSG00000153531	NA	350.63	0.069635	0.116629	0.597064	0.550465	0.669831	Trabectedin	8h	FALSE	up	ADPRHL1
ENSG00000150401	NA	219.358	0.218744	0.127461	1.71617	0.0861316	0.166425	Trabectedin	8h	FALSE	up	DCUN1D2
ENSG00000150403	NA	1035.51	0.189154	0.0590533	3.20311	0.00135954	0.00563182	Trabectedin	8h	TRUE	up	TMCO3
ENSG00000229373	NA	10.9755	0.0533049	0.535138	0.0996096	0.920654	0.951511	Trabectedin	8h	FALSE	up	LINC00452
ENSG00000179051	NA	2424.58	0.194589	0.127692	1.5239	0.127535	0.226177	Trabectedin	8h	FALSE	up	RCC2
ENSG00000130177	NA	675.845	0.299496	0.0922551	3.24639	0.00116879	0.00498091	Trabectedin	8h	TRUE	up	CDC16
ENSG00000255200	NA	8.89	1.05047	0.397628	2.64183	0.00824596	0.0252134	Trabectedin	8h	TRUE	up	PGAM1P8
ENSG00000169062	NA	403.006	0.0750642	0.0771267	0.973258	0.330425	0.462356	Trabectedin	8h	FALSE	up	UPF3A
ENSG00000186564	NA	51.5888	0.757916	0.328381	2.30804	0.0209971	0.0542336	Trabectedin	8h	FALSE	up	FOXD2
ENSG00000214803	NA	7.43825	-1.24803	0.461893	-2.70198	0.00689276	0.0217989	Trabectedin	8h	TRUE	down
ENSG00000153827	NA	4481.93	-0.153251	0.0761553	-2.01235	0.0441833	0.0984218	Trabectedin	8h	FALSE	down	TRIP12
ENSG00000100490	NA	145.706	0.230675	0.197963	1.16524	0.243921	0.370155	Trabectedin	8h	FALSE	up	CDKL1
ENSG00000286614	NA	106.367	-0.336642	0.33901	-0.993015	0.320703	0.452692	Trabectedin	8h	FALSE	down
ENSG00000258376	NA	86.1205	0.0139602	0.164773	0.0847236	0.932481	0.959261	Trabectedin	8h	FALSE	up	PAPLN-AS1
ENSG00000109762	NA	372.206	-0.33182	0.091872	-3.61177	0.000304118	0.00163402	Trabectedin	8h	TRUE	down	SNX25
ENSG00000287515	NA	97.4683	0.0522556	0.348673	0.14987	0.880867	0.924819	Trabectedin	8h	FALSE	up
ENSG00000260852	NA	15.135	0.121099	0.25359	0.47754	0.632977	0.738872	Trabectedin	8h	FALSE	up	FBXL19-AS1
ENSG00000205356	NA	166.03	-0.0778647	0.144908	-0.537337	0.591035	0.703313	Trabectedin	8h	FALSE	down	TECPR1
ENSG00000008513	NA	1405.65	-0.428372	0.0950701	-4.50586	6.61061e-06	6.7672e-05	Trabectedin	8h	TRUE	down	ST3GAL1
ENSG00000184445	NA	514.173	0.133154	0.17054	0.780779	0.434933	0.566758	Trabectedin	8h	FALSE	up	KNTC1
ENSG00000136319	NA	348.086	0.20999	0.11558	1.81684	0.069241	0.139601	Trabectedin	8h	FALSE	up	TTC5
ENSG00000258768	NA	21.164	-0.720626	0.412729	-1.746	0.0808104	0.158012	Trabectedin	8h	FALSE	down
ENSG00000100814	NA	820.362	0.0670655	0.0831299	0.806756	0.419807	0.551967	Trabectedin	8h	FALSE	up	CCNB1IP1
ENSG00000259001	NA	17743.1	-0.228679	0.219495	-1.04184	0.297485	0.428498	Trabectedin	8h	FALSE	down
ENSG00000259275	NA	7.23622	-0.367358	0.425209	-0.863946	0.387618	0.520423	Trabectedin	8h	FALSE	down
ENSG00000175985	NA	15.5147	-2.47587	0.599356	-4.13088	3.61376e-05	0.000280056	Trabectedin	8h	TRUE	down	PLEKHD1
ENSG00000100823	NA	1740.35	0.747277	0.150592	4.96228	6.96718e-07	1.00869e-05	Trabectedin	8h	TRUE	up	APEX1
ENSG00000182545	NA	16.5932	0.30683	0.279105	1.09934	0.271621	0.400986	Trabectedin	8h	FALSE	up	RNASE10
ENSG00000214274	NA	46.4224	-1.16515	0.454572	-2.56317	0.010372	0.030552	Trabectedin	8h	TRUE	down	ANG
ENSG00000214575	NA	343.251	-0.48015	0.210529	-2.28068	0.0225673	0.057513	Trabectedin	8h	FALSE	down	CPEB1
ENSG00000196715	NA	758.847	0.0858886	0.0950391	0.903719	0.366144	0.498555	Trabectedin	8h	FALSE	up	VKORC1L1
ENSG00000145741	NA	5264.57	0.379311	0.0896408	4.23146	2.32184e-05	0.00019376	Trabectedin	8h	TRUE	up	BTF3
ENSG00000126777	NA	4658.73	0.1268	0.0916738	1.38316	0.166615	0.277485	Trabectedin	8h	FALSE	up	KTN1
ENSG00000169327	NA	19.383	-2.16884	0.53857	-4.02704	5.64845e-05	0.000405088	Trabectedin	8h	TRUE	down	OR5AU1
ENSG00000258441	NA	490.414	-1.28185	0.305834	-4.19133	2.77321e-05	0.000224618	Trabectedin	8h	TRUE	down	LINC00641
ENSG00000092199	NA	9963.41	-0.0024644	0.094576	-0.0260576	0.979211	0.98826	Trabectedin	8h	FALSE	down	HNRNPC
ENSG00000092201	NA	4282.33	0.372913	0.0837606	4.45213	8.50227e-06	8.33024e-05	Trabectedin	8h	TRUE	up	SUPT16H
ENSG00000274475	NA	25.7812	1.13778	1.12528	1.01111	0.311964	0.443648	Trabectedin	8h	FALSE	up	RN7SL650P
ENSG00000129472	NA	830.508	-0.24537	0.142902	-1.71705	0.0859703	0.166193	Trabectedin	8h	FALSE	down	RAB2B
ENSG00000165819	NA	883.682	0.118588	0.1273	0.93156	0.351564	0.48375	Trabectedin	8h	FALSE	up	METTL3
ENSG00000249264	NA	12.1809	0.0514905	0.30952	0.166356	0.867877	0.917122	Trabectedin	8h	FALSE	up	EEF1A1P9
ENSG00000285779	NA	10.362	0.778641	1.43527	0.542504	0.587471	0.700399	Trabectedin	8h	FALSE	up
ENSG00000163961	NA	935.315	0.0522841	0.0800515	0.65313	0.513672	0.638595	Trabectedin	8h	FALSE	up	RNF168
ENSG00000156795	NA	346.74	0.491963	0.120321	4.08876	4.33683e-05	0.000325181	Trabectedin	8h	TRUE	up	NTAQ1
ENSG00000187240	NA	1028.78	0.038819	0.148877	0.260745	0.794289	0.865765	Trabectedin	8h	FALSE	up	DYNC2H1
ENSG00000114857	NA	1696.61	0.197623	0.09814	2.01369	0.0440423	0.0981949	Trabectedin	8h	FALSE	up	NKTR
ENSG00000164124	NA	45.1855	0.0130354	0.172922	0.0753827	0.93991	0.964386	Trabectedin	8h	FALSE	up	TMEM144
ENSG00000204209	NA	992.17	0.320054	0.148279	2.15846	0.0308919	0.0738664	Trabectedin	8h	FALSE	up	DAXX
ENSG00000057252	NA	2607.69	0.265025	0.0868151	3.05275	0.00226757	0.00859786	Trabectedin	8h	TRUE	up	SOAT1
ENSG00000182107	NA	6.3272	0.711548	0.542168	1.31241	0.189381	0.305574	Trabectedin	8h	FALSE	up	TMEM30B
ENSG00000254838	NA	33.9636	-1.44109	0.280675	-5.13438	2.83069e-07	4.77203e-06	Trabectedin	8h	TRUE	down	GVINP1
ENSG00000073712	NA	2534.61	0.189914	0.112052	1.69487	0.0901007	0.172551	Trabectedin	8h	FALSE	up	FERMT2
ENSG00000214922	NA	30.3952	-1.23965	0.417488	-2.9693	0.00298478	0.0108109	Trabectedin	8h	TRUE	down	HLA-F-AS1
ENSG00000086619	NA	162.348	-1.564	0.33164	-4.71594	2.40597e-06	2.883e-05	Trabectedin	8h	TRUE	down	ERO1B
ENSG00000155463	NA	762.72	0.490337	0.15239	3.21764	0.00129249	0.00540533	Trabectedin	8h	TRUE	up	OXA1L
ENSG00000157227	NA	7581.26	0.342224	0.13374	2.55888	0.0105009	0.0308729	Trabectedin	8h	TRUE	up	MMP14
ENSG00000197324	NA	1582.86	0.200289	0.0953214	2.10119	0.0356241	0.0826254	Trabectedin	8h	FALSE	up	LRP10
ENSG00000139890	NA	9.42653	0.25307	0.344073	0.735515	0.462026	0.591816	Trabectedin	8h	FALSE	up	REM2
ENSG00000100461	NA	786.9	0.0950117	0.14688	0.646867	0.517718	0.641956	Trabectedin	8h	FALSE	up	RBM23
ENSG00000237054	NA	11.0132	-1.52467	0.415027	-3.67366	0.000239101	0.00133575	Trabectedin	8h	TRUE	down	PRMT5-AS1
ENSG00000100462	NA	1780.2	0.374767	0.127749	2.93361	0.00335043	0.0119036	Trabectedin	8h	TRUE	up	PRMT5
ENSG00000129474	NA	806.388	0.319203	0.141505	2.25577	0.0240853	0.0605674	Trabectedin	8h	FALSE	up	AJUBA
ENSG00000280129	NA	8.62237	0.290528	0.405834	0.715877	0.474067	0.603085	Trabectedin	8h	FALSE	up
ENSG00000100813	NA	2272.35	-0.169892	0.120422	-1.41081	0.158302	0.266377	Trabectedin	8h	FALSE	down	ACIN1
ENSG00000167930	NA	386.702	-0.106864	0.0858249	-1.24514	0.213082	0.334313	Trabectedin	8h	FALSE	down	FAM234A
ENSG00000119917	NA	2032.49	-0.127431	0.228632	-0.557361	0.577281	0.691733	Trabectedin	8h	FALSE	down	IFIT3
ENSG00000100836	NA	1527.28	0.166183	0.0903329	1.83967	0.0658161	0.134323	Trabectedin	8h	FALSE	up	PABPN1
ENSG00000129460	NA	743.51	-0.0354015	0.147273	-0.24038	0.810036	0.876558	Trabectedin	8h	FALSE	down	NGDN
ENSG00000125144	NA	54.1654	-0.0638114	0.800829	-0.0796817	0.93649	0.962351	Trabectedin	8h	FALSE	down	MT1G
ENSG00000259431	NA	150.744	0.126646	0.140725	0.899957	0.368143	0.500395	Trabectedin	8h	FALSE	up	THTPA
ENSG00000075151	NA	2028.28	-0.380296	0.107451	-3.53925	0.00040126	0.00205069	Trabectedin	8h	TRUE	down	EIF4G3
ENSG00000258727	NA	25.3661	0.0226516	0.291154	0.0777995	0.937988	0.963102	Trabectedin	8h	FALSE	up	AP1G2-AS1
ENSG00000092051	NA	144.421	0.52043	0.322755	1.61246	0.106862	0.197117	Trabectedin	8h	FALSE	up	JPH4
ENSG00000215256	NA	165.407	0.281767	0.156844	1.79648	0.0724184	0.144714	Trabectedin	8h	FALSE	up	DHRS4-AS1
ENSG00000100889	NA	501.793	0.126754	0.187723	0.675215	0.499539	0.625825	Trabectedin	8h	FALSE	up	PCK2
ENSG00000100897	NA	319.124	-0.0110737	0.0897463	-0.123389	0.901799	0.937973	Trabectedin	8h	FALSE	down	DCAF11
ENSG00000092010	NA	1256.46	0.248535	0.0997681	2.49113	0.0127338	0.0362392	Trabectedin	8h	TRUE	up	PSME1
ENSG00000142867	NA	1103.07	-0.261871	0.117766	-2.22365	0.0261719	0.0647052	Trabectedin	8h	FALSE	down	BCL10
ENSG00000148225	NA	33.5335	0.512214	0.294025	1.74208	0.0814945	0.159086	Trabectedin	8h	FALSE	up	WDR31
ENSG00000100911	NA	1630.97	0.261447	0.0797253	3.27935	0.00104046	0.00451967	Trabectedin	8h	TRUE	up	PSME2
ENSG00000173611	NA	245.606	-1.24889	0.142636	-8.75574	2.02766e-18	1.01865e-15	Trabectedin	8h	TRUE	down	SCAI
ENSG00000134569	NA	365.111	0.0743389	0.16141	0.460561	0.645114	0.748301	Trabectedin	8h	FALSE	up	LRP4
ENSG00000117016	NA	116.945	0.277474	0.186735	1.48592	0.1373	0.239375	Trabectedin	8h	FALSE	up	RIMS3
ENSG00000259529	NA	171.44	-0.952097	0.221966	-4.28939	1.79166e-05	0.000155522	Trabectedin	8h	TRUE	down
ENSG00000160014	NA	1735.9	0.236663	0.0535333	4.42085	9.83116e-06	9.42544e-05	Trabectedin	8h	TRUE	up	CALM3
ENSG00000112335	NA	3150.25	0.265226	0.0692794	3.82836	0.000129	0.000804049	Trabectedin	8h	TRUE	up	SNX3
ENSG00000259522	NA	35.7983	-0.295926	0.4486	-0.659667	0.509468	0.635057	Trabectedin	8h	FALSE	down
ENSG00000287765	NA	4.08743	-1.01404	0.705308	-1.43772	0.150512	0.25647	Trabectedin	8h	FALSE	down
ENSG00000100926	NA	900.018	0.400683	0.099409	4.03065	5.56227e-05	0.000399907	Trabectedin	8h	TRUE	up	TM9SF1
ENSG00000288820	NA	11.6215	0.78259	0.316026	2.47634	0.0132736	0.0375147	Trabectedin	8h	TRUE	up
ENSG00000108622	NA	110.398	0.148223	0.203098	0.729812	0.465505	0.595133	Trabectedin	8h	FALSE	up	ICAM2
ENSG00000278784	NA	23.4455	-0.872379	0.38907	-2.24222	0.0249473	0.0622598	Trabectedin	8h	FALSE	down
ENSG00000254505	NA	263.456	-0.0300147	0.128472	-0.233627	0.815274	0.880661	Trabectedin	8h	FALSE	down	CHMP4A
ENSG00000280067	NA	8.24436	-0.226846	0.370734	-0.611883	0.540615	0.66138	Trabectedin	8h	FALSE	down
ENSG00000260669	NA	56.3874	-0.313891	0.360343	-0.871091	0.383704	0.516565	Trabectedin	8h	FALSE	down
ENSG00000152413	NA	653.845	-0.355142	0.104231	-3.40726	0.000656176	0.00308658	Trabectedin	8h	TRUE	down	HOMER1
ENSG00000129559	NA	1831.4	0.352621	0.0800303	4.4061	1.05248e-05	9.9762e-05	Trabectedin	8h	TRUE	up	NEDD8
ENSG00000092330	NA	520.374	0.549231	0.157887	3.47864	0.000503969	0.00248188	Trabectedin	8h	TRUE	up	TINF2
ENSG00000092295	NA	11.2276	-0.818005	0.367216	-2.22758	0.0259083	0.0641482	Trabectedin	8h	FALSE	down	TGM1
ENSG00000288044	NA	6.79765	0.889018	0.41338	2.15061	0.0315073	0.0750699	Trabectedin	8h	FALSE	up
ENSG00000213903	NA	80.9486	-0.522885	0.302595	-1.728	0.0839879	0.162909	Trabectedin	8h	FALSE	down	LTB4R
ENSG00000091844	NA	714.276	0.712212	0.231541	3.07596	0.00209824	0.00805734	Trabectedin	8h	TRUE	up	RGS17
ENSG00000100968	NA	249.539	0.746665	0.303827	2.45753	0.0139896	0.0391043	Trabectedin	8h	TRUE	up	NFATC4
ENSG00000205978	NA	273.218	0.577053	0.241687	2.38761	0.0169584	0.0456197	Trabectedin	8h	TRUE	up	NYNRIN
ENSG00000139899	NA	56.9421	0.340382	0.191511	1.77735	0.0755108	0.149467	Trabectedin	8h	FALSE	up	CBLN3
ENSG00000164904	NA	279.088	-0.0131472	0.141105	-0.0931729	0.925766	0.955288	Trabectedin	8h	FALSE	down	ALDH7A1
ENSG00000100445	NA	184.414	0.0769682	0.0926503	0.830739	0.406121	0.539214	Trabectedin	8h	FALSE	up	SDR39U1
ENSG00000258744	NA	29.4685	-1.13493	0.360809	-3.1455	0.00165802	0.00666626	Trabectedin	8h	TRUE	down
ENSG00000156469	NA	797.028	0.425448	0.0958457	4.43888	9.04277e-06	8.79547e-05	Trabectedin	8h	TRUE	up	MTERF3
ENSG00000079482	NA	129.491	-1.45043	0.185547	-7.81704	5.40813e-15	1.076e-12	Trabectedin	8h	TRUE	down	OPHN1
ENSG00000256981	NA	22.206	0.0376999	0.267116	0.141137	0.887762	0.928903	Trabectedin	8h	FALSE	up	TAS2R18P
ENSG00000258932	NA	20.6246	0.100475	0.215379	0.466504	0.640855	0.745017	Trabectedin	8h	FALSE	up	MIR3171HG
ENSG00000149091	NA	893.859	-0.0024043	0.081467	-0.0295127	0.976456	0.986867	Trabectedin	8h	FALSE	down	DGKZ
ENSG00000176165	NA	513.705	0.490337	0.223063	2.1982	0.0279347	0.0681661	Trabectedin	8h	FALSE	up	FOXG1
ENSG00000257056	NA	9.8768	0.0632706	0.329551	0.19199	0.84775	0.903793	Trabectedin	8h	FALSE	up	LINC02282
ENSG00000252213	NA	5.0931	-0.0676076	0.41671	-0.162241	0.871116	0.91877	Trabectedin	8h	FALSE	down	SNORA74D
ENSG00000172785	NA	456.022	0.0440157	0.096061	0.458206	0.646805	0.749493	Trabectedin	8h	FALSE	up	ZNG1A
ENSG00000184304	NA	210.156	-1.10754	0.197081	-5.61973	1.91257e-08	5.07034e-07	Trabectedin	8h	TRUE	down	PRKD1
ENSG00000187164	NA	165.889	0.454554	0.253352	1.79416	0.0727876	0.145276	Trabectedin	8h	FALSE	up	SHTN1
ENSG00000088826	NA	866.757	-0.366738	0.216559	-1.69348	0.0903648	0.172908	Trabectedin	8h	FALSE	down	SMOX
ENSG00000092140	NA	531.364	-0.7425	0.119464	-6.21526	5.12382e-10	2.39449e-08	Trabectedin	8h	TRUE	down	G2E3
ENSG00000092108	NA	1402.91	-0.0995433	0.0904738	-1.10024	0.271225	0.400585	Trabectedin	8h	FALSE	down	SCFD1
ENSG00000100473	NA	312.981	0.105293	0.252738	0.416611	0.676963	0.774206	Trabectedin	8h	FALSE	up	COCH
ENSG00000258525	NA	16.4402	-1.65291	0.327167	-5.0522	4.36747e-07	6.814e-06	Trabectedin	8h	TRUE	down
ENSG00000196792	NA	999.218	-0.171089	0.0855496	-1.99988	0.0455129	0.100747	Trabectedin	8h	FALSE	down	STRN3
ENSG00000092148	NA	4780.83	-0.221791	0.102949	-2.15437	0.031211	0.0745017	Trabectedin	8h	FALSE	down	HECTD1
ENSG00000129493	NA	651.094	-0.569354	0.141672	-4.01883	5.84878e-05	0.00041586	Trabectedin	8h	TRUE	down	HEATR5A
ENSG00000151413	NA	135.327	-0.46294	0.162953	-2.84095	0.00449799	0.0152475	Trabectedin	8h	TRUE	down	NUBPL
ENSG00000258655	NA	22.2585	0.69854	0.209555	3.33344	0.000857782	0.00384843	Trabectedin	8h	TRUE	up	ARHGAP5-AS1
ENSG00000084444	NA	223.33	0.048595	0.130239	0.373122	0.709058	0.799714	Trabectedin	8h	FALSE	up	FAM234B
ENSG00000077063	NA	49.3892	0.236629	0.252461	0.937292	0.348608	0.480703	Trabectedin	8h	FALSE	up	CTTNBP2
ENSG00000151320	NA	41.9019	-0.375301	0.332073	-1.13018	0.258402	0.385865	Trabectedin	8h	FALSE	down	AKAP6
ENSG00000260682	NA	11.1258	0.403642	0.396301	1.01852	0.308429	0.440065	Trabectedin	8h	FALSE	up	RN7SKP176
ENSG00000115295	NA	1266.53	0.202828	0.160535	1.26345	0.206427	0.326215	Trabectedin	8h	FALSE	up	CLIP4
ENSG00000206596	NA	2080.17	-0.138271	0.265343	-0.521105	0.602294	0.713331	Trabectedin	8h	FALSE	down	RNU1-27P
ENSG00000129515	NA	2401.02	0.143791	0.0676137	2.12666	0.0334483	0.0785765	Trabectedin	8h	FALSE	up	SNX6
ENSG00000258738	NA	42.2462	1.29292	0.175523	7.36612	1.75668e-13	2.33778e-11	Trabectedin	8h	TRUE	up	BAZ1A-AS1
ENSG00000151327	NA	823.923	0.280025	0.0896903	3.12214	0.00179544	0.00710503	Trabectedin	8h	TRUE	up	FAM177A1
ENSG00000279434	NA	21.6582	-0.863935	0.362842	-2.38103	0.0172645	0.046276	Trabectedin	8h	TRUE	down
ENSG00000100890	NA	473.319	0.145504	0.102064	1.42562	0.153978	0.260908	Trabectedin	8h	FALSE	up	PRORP
ENSG00000240023	NA	25.8244	-1.36436	0.605386	-2.25369	0.0242155	0.0608415	Trabectedin	8h	FALSE	down	RPLP0P3
ENSG00000163161	NA	1145.64	2.00319e-05	0.0643232	0.000311426	0.999752	0.999901	Trabectedin	8h	FALSE	up	ERCC3
ENSG00000119685	NA	550.717	-0.774569	0.0932838	-8.30336	1.01206e-16	2.94744e-14	Trabectedin	8h	TRUE	down	TTLL5
ENSG00000258938	NA	5.43747	0.0923415	0.442897	0.208494	0.834843	0.894157	Trabectedin	8h	FALSE	up
ENSG00000257307	NA	10.093	-1.50882	0.511271	-2.95112	0.00316622	0.0113677	Trabectedin	8h	TRUE	down
ENSG00000121005	NA	725.564	-0.268894	0.179465	-1.49831	0.134053	0.234924	Trabectedin	8h	FALSE	down	CRISPLD1
ENSG00000198807	NA	111.373	-0.909613	0.212654	-4.27743	1.89065e-05	0.000163248	Trabectedin	8h	TRUE	down	PAX9
ENSG00000151338	NA	388.497	-0.670486	0.184154	-3.64089	0.000271692	0.00148538	Trabectedin	8h	TRUE	down	MIPOL1
ENSG00000289687	NA	10.7625	-0.620308	0.343014	-1.80841	0.0705434	0.141672	Trabectedin	8h	FALSE	down
ENSG00000200354	NA	22.9134	-0.498022	0.299182	-1.66461	0.0959904	0.181205	Trabectedin	8h	FALSE	down	SNORA71D
ENSG00000129514	NA	74.0243	-0.219855	0.161957	-1.35749	0.174626	0.287232	Trabectedin	8h	FALSE	down	FOXA1
ENSG00000259070	NA	10.2477	-2.25799	0.463197	-4.8748	1.08921e-06	1.47492e-05	Trabectedin	8h	TRUE	down	LINC00639
ENSG00000182400	NA	704.381	-0.169972	0.135799	-1.25164	0.210701	0.331509	Trabectedin	8h	FALSE	down	TRAPPC6B
ENSG00000258940	NA	6.86245	0.574146	0.378948	1.5151	0.129746	0.228927	Trabectedin	8h	FALSE	up	MIA2-AS1
ENSG00000259100	NA	7.07363	-2.49939	0.633254	-3.9469	7.91703e-05	0.000532439	Trabectedin	8h	TRUE	down	COILP1
ENSG00000165355	NA	820.415	-1.83521	0.317582	-5.77871	7.52758e-09	2.30589e-07	Trabectedin	8h	TRUE	down	FBXO33
ENSG00000258526	NA	25.073	-0.550653	0.267054	-2.06196	0.039212	0.0892575	Trabectedin	8h	FALSE	down
ENSG00000163466	NA	4316.35	0.539755	0.0913924	5.90591	3.507e-09	1.21377e-07	Trabectedin	8h	TRUE	up	ARPC2
ENSG00000108587	NA	662.714	-0.132153	0.064436	-2.05093	0.0402742	0.0913181	Trabectedin	8h	FALSE	down	GOSR1
ENSG00000157510	NA	359.656	0.103619	0.192289	0.538872	0.589975	0.702302	Trabectedin	8h	FALSE	up	AFAP1L1
ENSG00000258949	NA	5.00532	-0.42095	0.494655	-0.850997	0.394771	0.528087	Trabectedin	8h	FALSE	down	NA
ENSG00000100335	NA	1517.9	0.157435	0.0567742	2.77299	0.00555435	0.0182492	Trabectedin	8h	TRUE	up	MIEF1
ENSG00000100442	NA	690.205	0.347053	0.136802	2.5369	0.011184	0.0325715	Trabectedin	8h	TRUE	up	FKBP3
ENSG00000187790	NA	521.144	-0.742619	0.128674	-5.7713	7.86606e-09	2.38774e-07	Trabectedin	8h	TRUE	down	FANCM
ENSG00000173848	NA	1648.02	0.151409	0.152438	0.993248	0.320589	0.452563	Trabectedin	8h	FALSE	up	NET1
ENSG00000129534	NA	450.543	-0.601552	0.132887	-4.5268	5.98842e-06	6.22542e-05	Trabectedin	8h	TRUE	down	MIS18BP1
ENSG00000164031	NA	728.92	0.287958	0.136156	2.11491	0.0344373	0.0803644	Trabectedin	8h	FALSE	up	DNAJB14
ENSG00000179364	NA	1111.66	0.168156	0.0856231	1.96391	0.0495407	0.10756	Trabectedin	8h	FALSE	up	PACS2
ENSG00000289565	NA	2.87478	-0.687299	1.12931	-0.608601	0.542789	0.66302	Trabectedin	8h	FALSE	down
ENSG00000267397	NA	17.3701	-1.47774	0.309399	-4.77616	1.7867e-06	2.23421e-05	Trabectedin	8h	TRUE	down
ENSG00000141255	NA	5.13293	-1.75156	0.742547	-2.35886	0.0183312	0.0485849	Trabectedin	8h	TRUE	down	SPATA22
ENSG00000134287	NA	1527.06	0.150748	0.0750629	2.00829	0.0446122	0.0991903	Trabectedin	8h	FALSE	up	ARF3
ENSG00000182791	NA	13.0847	0.564085	0.546755	1.0317	0.302214	0.433445	Trabectedin	8h	FALSE	up	CCDC87
ENSG00000213741	NA	2870.97	0.428716	0.112354	3.81576	0.000135766	0.000837388	Trabectedin	8h	TRUE	up	RPS29
ENSG00000165506	NA	318.464	0.506837	0.177603	2.85377	0.00432036	0.0147627	Trabectedin	8h	TRUE	up	DNAAF2
ENSG00000278771	NA	21779	0.0754733	0.195322	0.386405	0.699197	0.792328	Trabectedin	8h	FALSE	up	RN7SL3
ENSG00000289531	NA	8.1961	-1.51575	0.609776	-2.48575	0.0129277	0.0367256	Trabectedin	8h	TRUE	down	NA
ENSG00000100485	NA	653.698	-0.810462	0.14031	-5.77622	7.63972e-09	2.32959e-07	Trabectedin	8h	TRUE	down	SOS2
ENSG00000087299	NA	221.665	-0.410021	0.119234	-3.4388	0.000584303	0.00280315	Trabectedin	8h	TRUE	down	L2HGDH
ENSG00000100503	NA	1333	-0.429423	0.0923434	-4.65028	3.31481e-06	3.79118e-05	Trabectedin	8h	TRUE	down	NIN
ENSG00000288855	NA	4.3714	-1.44398	0.505528	-2.85637	0.00428514	0.0146667	Trabectedin	8h	TRUE	down
ENSG00000100504	NA	829.976	0.308811	0.105017	2.94059	0.00327592	0.0116968	Trabectedin	8h	TRUE	up	PYGL
ENSG00000273888	NA	34.0027	0.584087	0.171417	3.40741	0.000655825	0.00308565	Trabectedin	8h	TRUE	up	NA
ENSG00000087303	NA	525.927	-0.0723504	0.188549	-0.383721	0.701185	0.793747	Trabectedin	8h	FALSE	down	NID2
ENSG00000132825	NA	153.913	0.29034	0.236035	1.23007	0.21867	0.340765	Trabectedin	8h	FALSE	up	PPP1R3D
ENSG00000100523	NA	922.924	-0.312633	0.136991	-2.28215	0.0224804	0.0573351	Trabectedin	8h	FALSE	down	DDHD1
ENSG00000126016	NA	61.196	-0.770869	0.211997	-3.63622	0.000276668	0.00150505	Trabectedin	8h	TRUE	down	AMOT
ENSG00000120334	NA	348.067	-0.141698	0.125442	-1.12959	0.258649	0.386005	Trabectedin	8h	FALSE	down	CENPL
ENSG00000237356	NA	25.8303	-1.20077	0.333911	-3.59608	0.000323044	0.00171689	Trabectedin	8h	TRUE	down	NA
ENSG00000212128	NA	19.7302	-1.79155	0.360743	-4.96627	6.82525e-07	9.91709e-06	Trabectedin	8h	TRUE	down	TAS2R13
ENSG00000163684	NA	553.282	-0.12633	0.119775	-1.05472	0.291551	0.422494	Trabectedin	8h	FALSE	down	RPP14
ENSG00000100526	NA	118.039	-0.442605	0.13541	-3.26864	0.00108066	0.00465757	Trabectedin	8h	TRUE	down	CDKN3
ENSG00000197045	NA	2721.01	0.144272	0.108705	1.32719	0.184446	0.29951	Trabectedin	8h	FALSE	up	GMFB
ENSG00000223749	NA	17.0114	0.267826	0.308589	0.867903	0.385447	0.518306	Trabectedin	8h	FALSE	up	MIR503HG
ENSG00000090013	NA	676.709	0.102509	0.180122	0.56911	0.569281	0.684971	Trabectedin	8h	FALSE	up	BLVRB
ENSG00000100532	NA	398.548	-0.237588	0.110655	-2.1471	0.0317852	0.0755885	Trabectedin	8h	FALSE	down	CGRRF1
ENSG00000020577	NA	1216.6	-0.369186	0.108898	-3.39019	0.00069843	0.00325034	Trabectedin	8h	TRUE	down	SAMD4A
ENSG00000198554	NA	450.32	-0.0846728	0.136603	-0.619847	0.535358	0.656898	Trabectedin	8h	FALSE	down	WDHD1
ENSG00000156042	NA	64.9536	-2.29496	0.497821	-4.61002	4.02635e-06	4.47261e-05	Trabectedin	8h	TRUE	down	CFAP70
ENSG00000233924	NA	7.58361	-0.36916	0.446427	-0.82692	0.408282	0.541368	Trabectedin	8h	FALSE	down	RPSAP13
ENSG00000258413	NA	5.43548	0.609935	0.499876	1.22017	0.222399	0.345132	Trabectedin	8h	FALSE	up	FBXO34-AS1
ENSG00000259318	NA	3.43155	-0.505619	0.678735	-0.744944	0.456306	0.586958	Trabectedin	8h	FALSE	down	HMGN1P1
ENSG00000258791	NA	16.2876	-0.165526	0.465803	-0.355358	0.722322	0.810543	Trabectedin	8h	FALSE	down	LINC00520
ENSG00000269556	NA	386.795	-0.283302	0.0820736	-3.4518	0.000556851	0.00269377	Trabectedin	8h	TRUE	down	TMEM185A
ENSG00000183773	NA	10.226	-0.808679	0.481427	-1.67975	0.0930052	0.176866	Trabectedin	8h	FALSE	down	AIFM3
ENSG00000143198	NA	1237.29	0.234511	0.0877915	2.67122	0.0075575	0.0234908	Trabectedin	8h	TRUE	up	MGST3
ENSG00000259719	NA	17.1382	-3.73107	0.768629	-4.85419	1.20878e-06	1.60652e-05	Trabectedin	8h	TRUE	down	LINC02284
ENSG00000070269	NA	271.56	-0.128377	0.0704569	-1.82207	0.0684447	0.1383	Trabectedin	8h	FALSE	down	TMEM260
ENSG00000148690	NA	246.232	-0.281754	0.108416	-2.59883	0.00935434	0.0280059	Trabectedin	8h	TRUE	down	FRA10AC1
ENSG00000112033	NA	278.561	-0.674863	0.118169	-5.71099	1.12319e-08	3.22897e-07	Trabectedin	8h	TRUE	down	PPARD
ENSG00000070367	NA	2300.64	0.162395	0.109298	1.4858	0.137331	0.239409	Trabectedin	8h	FALSE	up	EXOC5
ENSG00000053770	NA	1015.52	0.205367	0.0851115	2.41292	0.0158254	0.0431513	Trabectedin	8h	TRUE	up	AP5M1
ENSG00000257621	NA	400.629	-0.320558	0.0829505	-3.86445	0.000111339	0.000709373	Trabectedin	8h	TRUE	down	PSMA3-AS1
ENSG00000032219	NA	362.807	-1.21413	0.204014	-5.95121	2.66175e-09	9.56848e-08	Trabectedin	8h	TRUE	down	ARID4A
ENSG00000100575	NA	334.122	0.512746	0.137537	3.72805	0.000192963	0.00111393	Trabectedin	8h	TRUE	up	TIMM9
ENSG00000165731	NA	21.0087	-0.5419	0.258273	-2.09816	0.0358906	0.0831188	Trabectedin	8h	FALSE	down	RET
ENSG00000213598	NA	4.38638	0.23388	0.493319	0.474095	0.635432	0.740834	Trabectedin	8h	FALSE	up	RPL31P4
ENSG00000126773	NA	1982.72	-0.0836867	0.0617603	-1.35502	0.17541	0.288285	Trabectedin	8h	FALSE	down	PCNX4
ENSG00000100612	NA	929.538	0.271223	0.101862	2.66266	0.00775258	0.024008	Trabectedin	8h	TRUE	up	DHRS7
ENSG00000100614	NA	1202.49	-0.203612	0.0620796	-3.27985	0.00103863	0.00451366	Trabectedin	8h	TRUE	down	PPM1A
ENSG00000179008	NA	29.7859	-0.321128	0.247843	-1.29569	0.195083	0.312465	Trabectedin	8h	FALSE	down	C14orf39
ENSG00000164323	NA	638.571	0.369946	0.122179	3.02791	0.00246251	0.0092115	Trabectedin	8h	TRUE	up	CFAP97
ENSG00000183741	NA	1838.78	0.354346	0.151513	2.33872	0.0193498	0.0507419	Trabectedin	8h	FALSE	up	CBX6
ENSG00000100625	NA	827.247	0.224141	0.11541	1.94213	0.0521216	0.11196	Trabectedin	8h	FALSE	up	SIX4
ENSG00000020426	NA	607.857	-0.313379	0.113069	-2.77158	0.00557849	0.018305	Trabectedin	8h	TRUE	down	MNAT1
ENSG00000247287	NA	6.80924	-0.514483	0.41087	-1.25218	0.210504	0.331303	Trabectedin	8h	FALSE	down	PRKCH-AS1
ENSG00000250548	NA	14.9017	0.202646	0.287561	0.704707	0.480993	0.609583	Trabectedin	8h	FALSE	up	LINC01303
ENSG00000232774	NA	36.3482	0.474388	0.403696	1.17511	0.23995	0.365703	Trabectedin	8h	FALSE	up	LINC03033
ENSG00000100644	NA	7331.68	0.61412	0.181673	3.38036	0.000723909	0.00334413	Trabectedin	8h	TRUE	up	HIF1A
ENSG00000070718	NA	367.955	0.66785	0.131983	5.06012	4.18984e-07	6.56235e-06	Trabectedin	8h	TRUE	up	AP3M2
ENSG00000279633	NA	21.428	0.0974417	0.283145	0.34414	0.730741	0.817153	Trabectedin	8h	FALSE	up
ENSG00000289503	NA	3.36575	0.195811	0.639821	0.30604	0.759574	0.840231	Trabectedin	8h	FALSE	up
ENSG00000131323	NA	971.781	0.223278	0.132024	1.69119	0.0908002	0.173592	Trabectedin	8h	FALSE	up	TRAF3
ENSG00000186369	NA	3.60511	-0.850922	0.629167	-1.35246	0.176229	0.289277	Trabectedin	8h	FALSE	down	SERTAD4BP
ENSG00000164081	NA	618.531	-0.217032	0.0941462	-2.30527	0.0211517	0.0545836	Trabectedin	8h	FALSE	down	TEX264
ENSG00000270878	NA	14.5898	-0.668803	0.314593	-2.12593	0.0335088	0.0786819	Trabectedin	8h	FALSE	down	GCATP1
ENSG00000185475	NA	449.965	0.477634	0.0997491	4.78835	1.68154e-06	2.12119e-05	Trabectedin	8h	TRUE	up	TMEM179B
ENSG00000126821	NA	801.417	-0.145199	0.146057	-0.994127	0.320161	0.452243	Trabectedin	8h	FALSE	down	SGPP1
ENSG00000237765	NA	277.453	0.278759	0.114649	2.43142	0.0150399	0.0414349	Trabectedin	8h	TRUE	up	FAM200B
ENSG00000140009	NA	23.539	0.251641	0.212618	1.18354	0.236595	0.361779	Trabectedin	8h	FALSE	up	ESR2
ENSG00000089775	NA	365.87	0.741826	0.211083	3.51438	0.000440787	0.00222266	Trabectedin	8h	TRUE	up	ZBTB25
ENSG00000179841	NA	44.5693	-0.386709	0.288811	-1.33897	0.18058	0.294874	Trabectedin	8h	FALSE	down	AKAP5
ENSG00000126804	NA	1240.22	0.260533	0.0784333	3.32171	0.000894677	0.00398902	Trabectedin	8h	TRUE	up	ZBTB1
ENSG00000126822	NA	330.894	0.105858	0.142152	0.744683	0.456464	0.587086	Trabectedin	8h	FALSE	up	PLEKHG3
ENSG00000162736	NA	536.791	0.253178	0.116284	2.17724	0.0294628	0.0711776	Trabectedin	8h	FALSE	up	NCSTN
ENSG00000070182	NA	19.3085	-0.899435	0.293539	-3.06411	0.00218319	0.00833894	Trabectedin	8h	TRUE	down	SPTB
ENSG00000258289	NA	1060.51	0.378613	0.114943	3.29392	0.00098801	0.00432303	Trabectedin	8h	TRUE	up	CHURC1
ENSG00000176438	NA	534.853	0.100957	0.228077	0.442645	0.658023	0.758807	Trabectedin	8h	FALSE	up	SYNE3
ENSG00000125952	NA	1665.78	-0.094931	0.0722987	-1.31304	0.18917	0.305354	Trabectedin	8h	FALSE	down	MAX
ENSG00000162337	NA	599.262	0.210996	0.138014	1.5288	0.126314	0.224606	Trabectedin	8h	FALSE	up	LRP5
ENSG00000224861	NA	35.7417	0.0718098	0.162796	0.441103	0.659138	0.759807	Trabectedin	8h	FALSE	up	YBX1P1
ENSG00000289208	NA	9.64418	-2.11203	0.39373	-5.36416	8.1329e-08	1.70596e-06	Trabectedin	8h	TRUE	down
ENSG00000163702	NA	335.892	0.164301	0.134272	1.22365	0.221084	0.343462	Trabectedin	8h	FALSE	up	IL17RC
ENSG00000286319	NA	5.7116	-0.886852	0.547535	-1.61972	0.105293	0.194759	Trabectedin	8h	FALSE	down
ENSG00000286861	NA	21.2414	-1.00267	0.412904	-2.42834	0.0151683	0.0416915	Trabectedin	8h	TRUE	down
ENSG00000182185	NA	67.2665	-0.0416186	0.266182	-0.156354	0.875754	0.921497	Trabectedin	8h	FALSE	down	RAD51B
ENSG00000289626	NA	12.8391	0.711653	0.33261	2.13961	0.0323867	0.0767611	Trabectedin	8h	FALSE	up
ENSG00000200394	NA	7.0889	-0.26848	0.408989	-0.656449	0.511535	0.63664	Trabectedin	8h	FALSE	down	SNORA38B
ENSG00000139990	NA	783.363	-0.27618	0.113284	-2.43795	0.0147709	0.0408394	Trabectedin	8h	TRUE	down	DCAF5
ENSG00000266371	NA	19.2836	-1.06037	0.282392	-3.75498	0.000173357	0.00102309	Trabectedin	8h	TRUE	down
ENSG00000206573	NA	1139.89	-1.10528	0.231544	-4.77354	1.81018e-06	2.26075e-05	Trabectedin	8h	TRUE	down	THUMPD3-AS1
ENSG00000081177	NA	340.512	-0.419017	0.124404	-3.3682	0.000756615	0.00347445	Trabectedin	8h	TRUE	down	EXD2
ENSG00000274654	NA	2.84594	-0.582147	0.526534	-1.10562	0.26889	0.397919	Trabectedin	8h	FALSE	down
ENSG00000100632	NA	2483.25	0.233818	0.0868553	2.69204	0.00710173	0.0223332	Trabectedin	8h	TRUE	up	ERH
ENSG00000029364	NA	1772.52	-0.293275	0.0931386	-3.1488	0.00163942	0.00660073	Trabectedin	8h	TRUE	down	SLC39A9
ENSG00000279236	NA	9.94078	-1.38061	0.436491	-3.16298	0.00156162	0.00633697	Trabectedin	8h	TRUE	down
ENSG00000267909	NA	6.11146	-1.21837	0.47257	-2.57818	0.00993211	0.0294342	Trabectedin	8h	TRUE	down	CCDC177
ENSG00000100647	NA	763.374	-1.142	0.160784	-7.1027	1.22346e-12	1.28049e-10	Trabectedin	8h	TRUE	down	SUSD6
ENSG00000273797	NA	4.32833	-0.11531	0.631547	-0.182583	0.855125	0.909097	Trabectedin	8h	FALSE	down
ENSG00000136950	NA	811.413	-0.264415	0.119602	-2.21079	0.0270502	0.0664192	Trabectedin	8h	FALSE	down	ARPC5L
ENSG00000100650	NA	1872.75	-0.0548925	0.133352	-0.411636	0.680606	0.776781	Trabectedin	8h	FALSE	down	SRSF5
ENSG00000259207	NA	1350.53	0.636713	0.135771	4.6896	2.73736e-06	3.21117e-05	Trabectedin	8h	TRUE	up	ITGB3
ENSG00000198732	NA	63.5438	-0.574149	0.257924	-2.22604	0.0260116	0.0643802	Trabectedin	8h	FALSE	down	SMOC1
ENSG00000100678	NA	145.212	0.148061	0.170351	0.869149	0.384766	0.517597	Trabectedin	8h	FALSE	up	SLC8A3
ENSG00000258644	NA	80.0027	-0.0212803	0.212401	-0.10019	0.920194	0.951482	Trabectedin	8h	FALSE	down	SYNJ2BP-COX16
ENSG00000173171	NA	404.238	0.588239	0.145823	4.03393	5.48514e-05	0.000395493	Trabectedin	8h	TRUE	up	MTX1
ENSG00000213463	NA	808.481	0.0721494	0.121257	0.595012	0.551835	0.670768	Trabectedin	8h	FALSE	up	SYNJ2BP
ENSG00000111215	NA	12.8967	-1.03701	0.327504	-3.16639	0.00154345	0.00627084	Trabectedin	8h	TRUE	down	PRR4
ENSG00000197555	NA	1105.92	-1.22614	0.145226	-8.44295	3.0943e-17	1.07207e-14	Trabectedin	8h	TRUE	down	SIPA1L1
ENSG00000260456	NA	28.8302	0.101971	0.195213	0.522358	0.601421	0.71276	Trabectedin	8h	FALSE	up	C16orf95
ENSG00000205683	NA	39.1238	-2.17657	0.312215	-6.97139	3.13817e-12	2.9468e-10	Trabectedin	8h	TRUE	down	DPF3
ENSG00000119707	NA	1978.89	-0.286075	0.141006	-2.02882	0.0424763	0.0953486	Trabectedin	8h	FALSE	down	RBM25
ENSG00000258944	NA	8.31193	-1.32683	0.385801	-3.43916	0.000583528	0.00280124	Trabectedin	8h	TRUE	down
ENSG00000172590	NA	716.323	0.455013	0.0772403	5.89087	3.84165e-09	1.31289e-07	Trabectedin	8h	TRUE	up	MRPL52
ENSG00000258603	NA	6.49506	-0.055215	0.405527	-0.136156	0.891698	0.931275	Trabectedin	8h	FALSE	down
ENSG00000166569	NA	3.25623	-0.616797	0.727583	-0.847733	0.396586	0.529845	Trabectedin	8h	FALSE	down	CPLX4
ENSG00000164296	NA	94.6265	0.699093	0.177766	3.93266	8.40128e-05	0.000561249	Trabectedin	8h	TRUE	up	TIGD6
ENSG00000288797	NA	10.0837	0.610631	0.941172	0.648798	0.516469	0.640922	Trabectedin	8h	FALSE	up
ENSG00000019582	NA	741.322	-0.203475	0.166128	-1.2248	0.220649	0.342892	Trabectedin	8h	FALSE	down	CD74
ENSG00000119661	NA	327.799	0.0764334	0.114829	0.66563	0.505647	0.631196	Trabectedin	8h	FALSE	up	DNAL1
ENSG00000156030	NA	874.283	-1.18731	0.217	-5.47146	4.46342e-08	1.0438e-06	Trabectedin	8h	TRUE	down	MIDEAS
ENSG00000100744	NA	1060.26	-0.593936	0.200405	-2.96368	0.00303982	0.0109786	Trabectedin	8h	TRUE	down	GSKIP
ENSG00000232117	NA	5.10373	-0.499485	0.516282	-0.967466	0.333311	0.465156	Trabectedin	8h	FALSE	down	LINC00384
ENSG00000258653	NA	15.289	-0.396747	0.359842	-1.10256	0.270219	0.399385	Trabectedin	8h	FALSE	down
ENSG00000156050	NA	167.349	-0.3106	0.176448	-1.76029	0.0783587	0.154042	Trabectedin	8h	FALSE	down	FAM161B
ENSG00000119723	NA	252.624	-0.0772878	0.0943531	-0.819133	0.412711	0.545368	Trabectedin	8h	FALSE	down	COQ6
ENSG00000119636	NA	61.5656	-0.239005	0.179808	-1.32922	0.183775	0.298662	Trabectedin	8h	FALSE	down	BBOF1
ENSG00000119711	NA	69.3941	-0.183269	0.178828	-1.02483	0.305441	0.436981	Trabectedin	8h	FALSE	down	ALDH6A1
ENSG00000158373	NA	1400.68	-0.808183	0.140865	-5.7373	9.61968e-09	2.8097e-07	Trabectedin	8h	TRUE	down	H2BC5
ENSG00000119681	NA	2243.02	0.129638	0.138007	0.939361	0.347545	0.479533	Trabectedin	8h	FALSE	up	LTBP2
ENSG00000164112	NA	21.088	0.179342	0.2332	0.769048	0.441865	0.573189	Trabectedin	8h	FALSE	up	SMIM43
ENSG00000258976	NA	4.62367	-0.486806	0.540142	-0.901254	0.367453	0.499829	Trabectedin	8h	FALSE	down
ENSG00000119689	NA	1625.4	0.0073811	0.065103	0.113376	0.909733	0.944173	Trabectedin	8h	FALSE	up	DLST
ENSG00000243279	NA	151.264	0.449513	0.0962525	4.67014	3.00994e-06	3.4949e-05	Trabectedin	8h	TRUE	up	PRAF2
ENSG00000177728	NA	359.089	0.270898	0.145651	1.85992	0.0628975	0.129727	Trabectedin	8h	FALSE	up	TMEM94
ENSG00000119630	NA	880.942	-0.188461	0.191935	-0.9819	0.326149	0.458127	Trabectedin	8h	FALSE	down	PGF
ENSG00000119640	NA	88.8145	0.0730143	0.149771	0.487505	0.6259	0.733123	Trabectedin	8h	FALSE	up	ACYP1
ENSG00000086289	NA	821.106	0.290449	0.157268	1.84684	0.0647708	0.13261	Trabectedin	8h	FALSE	up	EPDR1
ENSG00000289340	NA	2.26323	0.54271	0.608053	0.892538	0.372104	0.504312	Trabectedin	8h	FALSE	up
ENSG00000161940	NA	33.7261	-0.218538	0.435223	-0.502128	0.615578	0.723817	Trabectedin	8h	FALSE	down	BCL6B
ENSG00000170345	NA	2791.92	-3.05073	0.533333	-5.72012	1.0645e-08	3.06904e-07	Trabectedin	8h	TRUE	down	FOS
ENSG00000140044	NA	1083.24	-0.236165	0.156777	-1.50637	0.131972	0.23208	Trabectedin	8h	FALSE	down	JDP2
ENSG00000161265	NA	50.8852	0.468082	0.140631	3.32845	0.000873309	0.00390281	Trabectedin	8h	TRUE	up	U2AF1L4
ENSG00000123329	NA	17.88	-2.60957	0.683841	-3.81604	0.00013561	0.000836686	Trabectedin	8h	TRUE	down	ARHGAP9
ENSG00000119686	NA	343.275	-0.405506	0.111548	-3.63525	0.000277706	0.00150845	Trabectedin	8h	TRUE	down	FLVCR2
ENSG00000119650	NA	208.419	0.1788	0.140002	1.27712	0.201559	0.320286	Trabectedin	8h	FALSE	up	IFT43
ENSG00000289347	NA	4.37573	-0.01523	0.398977	-0.0381725	0.96955	0.982778	Trabectedin	8h	FALSE	down
ENSG00000198894	NA	511.904	0.983389	0.145209	6.77223	1.26814e-11	9.63283e-10	Trabectedin	8h	TRUE	up	CIPC
ENSG00000159753	NA	44.5038	0.120215	0.26275	0.457527	0.647292	0.749875	Trabectedin	8h	FALSE	up	CARMIL2
ENSG00000009830	NA	535.028	0.186283	0.0885387	2.10397	0.035381	0.0821279	Trabectedin	8h	FALSE	up	POMT2
ENSG00000100577	NA	124.383	-0.246233	0.165152	-1.49094	0.135976	0.237583	Trabectedin	8h	FALSE	down	GSTZ1
ENSG00000100593	NA	19.7215	-1.02684	0.433571	-2.36833	0.0178686	0.0476219	Trabectedin	8h	TRUE	down	ISM2
ENSG00000100596	NA	1509.37	-0.211475	0.115721	-1.82746	0.0676305	0.137013	Trabectedin	8h	FALSE	down	SPTLC2
ENSG00000100603	NA	1486.12	-0.165852	0.111467	-1.4879	0.136776	0.238711	Trabectedin	8h	FALSE	down	SNW1
ENSG00000021645	NA	37.1524	-1.83113	0.507084	-3.61111	0.000304895	0.00163776	Trabectedin	8h	TRUE	down	NRXN3
ENSG00000165417	NA	1499.92	0.174494	0.120947	1.44273	0.149097	0.254663	Trabectedin	8h	FALSE	up	GTF2A1
ENSG00000273783	NA	27.5549	0.544577	0.26525	2.05307	0.0400659	0.090954	Trabectedin	8h	FALSE	up	GTF2A1-AS1
ENSG00000231690	NA	4.16091	0.178635	0.560991	0.318428	0.75016	0.832388	Trabectedin	8h	FALSE	up	LINC00574
ENSG00000125869	NA	40.3414	-0.219452	0.453327	-0.484091	0.628321	0.734803	Trabectedin	8h	FALSE	down	LAMP5
ENSG00000222009	NA	58.2356	-0.364663	0.290055	-1.25722	0.208673	0.329068	Trabectedin	8h	FALSE	down	BTBD19
ENSG00000042317	NA	126.149	-0.138183	0.145503	-0.949692	0.342269	0.474272	Trabectedin	8h	FALSE	down	SPATA7
ENSG00000157423	NA	31.3216	-0.555777	0.217273	-2.55796	0.0105288	0.0309231	Trabectedin	8h	TRUE	down	HYDIN
ENSG00000070778	NA	709.532	0.0268872	0.101951	0.263725	0.791992	0.864247	Trabectedin	8h	FALSE	up	PTPN21
ENSG00000168890	NA	321.477	0.66102	0.111459	5.93062	3.01799e-09	1.06397e-07	Trabectedin	8h	TRUE	up	TMEM150A
ENSG00000240583	NA	341.48	0.152585	0.310791	0.490957	0.623457	0.731114	Trabectedin	8h	FALSE	up	AQP1
ENSG00000172531	NA	2835.56	0.394875	0.084977	4.64685	3.37047e-06	3.84609e-05	Trabectedin	8h	TRUE	up	PPP1CA
ENSG00000258920	NA	48.6576	0.952853	0.181092	5.26172	1.42715e-07	2.71063e-06	Trabectedin	8h	TRUE	up	FOXN3-AS1
ENSG00000206417	NA	11.1587	-0.441688	0.473573	-0.932672	0.350989	0.483157	Trabectedin	8h	FALSE	down	H1-10-AS1
ENSG00000275198	NA	27.2067	0.054341	0.263121	0.206525	0.836381	0.895374	Trabectedin	8h	FALSE	up	LINC02960
ENSG00000233208	NA	10.236	-4.99958	0.953693	-5.24234	1.58552e-07	2.96382e-06	Trabectedin	8h	TRUE	down	LINC00642
ENSG00000213178	NA	15.2236	-0.408707	0.292423	-1.39766	0.162216	0.271757	Trabectedin	8h	FALSE	down	RPL22P1
ENSG00000258884	NA	4.29496	-0.659369	0.791506	-0.833055	0.404813	0.538088	Trabectedin	8h	FALSE	down	LINC02321
ENSG00000100796	NA	2274.61	-0.417206	0.0980161	-4.25651	2.07644e-05	0.000176538	Trabectedin	8h	TRUE	down	PPP4R3A
ENSG00000142530	NA	7.27951	-0.169423	0.393237	-0.430842	0.666584	0.765896	Trabectedin	8h	FALSE	down	GARIN5A
ENSG00000140092	NA	2618.67	0.0141696	0.294469	0.0481191	0.961621	0.977825	Trabectedin	8h	FALSE	up	FBLN5
ENSG00000137135	NA	50.2042	-0.0070306	0.193995	-0.0362414	0.97109	0.983918	Trabectedin	8h	FALSE	down	ARHGEF39
ENSG00000066427	NA	435.275	-0.136509	0.0762429	-1.79045	0.0733817	0.146211	Trabectedin	8h	FALSE	down	ATXN3
ENSG00000165934	NA	1702.24	0.227048	0.112596	2.01648	0.0437495	0.0976975	Trabectedin	8h	FALSE	up	CPSF2
ENSG00000100599	NA	102.389	-0.15838	0.199627	-0.79338	0.427556	0.559628	Trabectedin	8h	FALSE	down	RIN3
ENSG00000012963	NA	784.689	-0.438841	0.0919705	-4.77153	1.82828e-06	2.2773e-05	Trabectedin	8h	TRUE	down	UBR7
ENSG00000011114	NA	1232.03	-0.107584	0.112336	-0.957702	0.338213	0.470013	Trabectedin	8h	FALSE	down	BTBD7
ENSG00000254226	NA	8.75396	-3.94456	0.861285	-4.57985	4.6531e-06	5.06797e-05	Trabectedin	8h	TRUE	down	LINC01933
ENSG00000165948	NA	143.434	0.181357	0.105742	1.71509	0.0863295	0.166711	Trabectedin	8h	FALSE	up	IFI27L1
ENSG00000165949	NA	6969.11	0.105399	0.181481	0.58077	0.561396	0.67853	Trabectedin	8h	FALSE	up	IFI27
ENSG00000119632	NA	384.633	0.434697	0.130297	3.33621	0.000849285	0.00381713	Trabectedin	8h	TRUE	up	IFI27L2
ENSG00000188488	NA	4.71373	-0.542333	0.425502	-1.27457	0.202461	0.321363	Trabectedin	8h	FALSE	down	SERPINA5
ENSG00000137936	NA	1685.73	0.785541	0.409544	1.91809	0.0551001	0.117094	Trabectedin	8h	FALSE	up	BCAR3
ENSG00000196136	NA	141.428	-0.37903	0.294876	-1.28539	0.198657	0.316978	Trabectedin	8h	FALSE	down	SERPINA3
ENSG00000178222	NA	105.271	0.640142	0.17339	3.69191	0.000222574	0.00125802	Trabectedin	8h	TRUE	up	RNF212
ENSG00000266378	NA	15.4745	-0.946213	0.451999	-2.0934	0.0363139	0.0839057	Trabectedin	8h	FALSE	down
ENSG00000100697	NA	2334.97	0.0559596	0.137587	0.406721	0.684213	0.779906	Trabectedin	8h	FALSE	up	DICER1
ENSG00000165959	NA	221.639	-0.424339	0.230577	-1.84033	0.0657198	0.134198	Trabectedin	8h	FALSE	down	CLMN
ENSG00000187621	NA	27.1527	-0.865871	0.518456	-1.6701	0.0949006	0.17962	Trabectedin	8h	FALSE	down	TCL6
ENSG00000162461	NA	37.5521	-1.32764	0.40851	-3.24996	0.00115422	0.00493457	Trabectedin	8h	TRUE	down	SLC25A34
ENSG00000266918	NA	15.0938	0.239261	0.33819	0.707475	0.479271	0.6079	Trabectedin	8h	FALSE	up
ENSG00000066739	NA	1145.13	-0.393843	0.0880161	-4.47467	7.65286e-06	7.63197e-05	Trabectedin	8h	TRUE	down	ATG2B
ENSG00000281903	NA	35.6061	-0.566934	0.196506	-2.88507	0.00391324	0.0135908	Trabectedin	8h	TRUE	down	ASMER1
ENSG00000260806	NA	22.5815	0.382819	0.252758	1.51456	0.129883	0.229041	Trabectedin	8h	FALSE	up	PAPOLA-DT
ENSG00000258702	NA	29.4076	-1.56178	0.468699	-3.33215	0.000861765	0.00386199	Trabectedin	8h	TRUE	down
ENSG00000100767	NA	82.2595	-0.32718	0.310648	-1.05322	0.292242	0.42319	Trabectedin	8h	FALSE	down	PAPLN
ENSG00000241322	NA	77.8545	-0.944666	0.316277	-2.98683	0.00281885	0.0103084	Trabectedin	8h	TRUE	down	FBXW10B
ENSG00000234771	NA	66.394	-0.0438753	0.26999	-0.162507	0.870907	0.91877	Trabectedin	8h	FALSE	down	SLC25A25-AS1
ENSG00000232573	NA	21.9109	0.377568	0.227726	1.65799	0.0973191	0.183145	Trabectedin	8h	FALSE	up	RPL3P4
ENSG00000127152	NA	462.263	-0.0073504	0.260846	-0.0281789	0.977519	0.987594	Trabectedin	8h	FALSE	down	BCL11B
ENSG00000183576	NA	1482.23	-0.0445913	0.0724441	-0.615526	0.538207	0.659186	Trabectedin	8h	FALSE	down	SETD3
ENSG00000036530	NA	10.2238	-1.03073	0.430796	-2.39262	0.0167286	0.0451164	Trabectedin	8h	TRUE	down	CYP46A1
ENSG00000066629	NA	727.854	-0.026611	0.142153	-0.1872	0.851504	0.906763	Trabectedin	8h	FALSE	down	EML1
ENSG00000196405	NA	310.066	-0.0751383	0.111642	-0.673032	0.500927	0.626939	Trabectedin	8h	FALSE	down	EVL
ENSG00000183049	NA	89.304	-0.485136	0.252414	-1.92199	0.0546073	0.11628	Trabectedin	8h	FALSE	down	CAMK1D
ENSG00000100811	NA	3133.82	-0.322788	0.156126	-2.06748	0.0386886	0.0883463	Trabectedin	8h	FALSE	down	YY1
ENSG00000258904	NA	6.91134	-0.993226	0.46058	-2.15647	0.0310473	0.0741599	Trabectedin	8h	FALSE	down
ENSG00000176473	NA	136.065	-0.619466	0.172749	-3.58594	0.00033587	0.00177054	Trabectedin	8h	TRUE	down	WDR25
ENSG00000065675	NA	56.4194	-1.05294	0.253286	-4.15712	3.22286e-05	0.000253365	Trabectedin	8h	TRUE	down	PRKCQ
ENSG00000258620	NA	7.32703	-1.39022	0.416407	-3.33861	0.00084199	0.00379197	Trabectedin	8h	TRUE	down
ENSG00000185559	NA	1023.05	-0.852594	0.562024	-1.51701	0.129265	0.228299	Trabectedin	8h	FALSE	down	DLK1
ENSG00000071246	NA	282.799	-0.045305	0.207596	-0.218236	0.827245	0.888909	Trabectedin	8h	FALSE	down	VASH1
ENSG00000278673	NA	24.6786	-1.65763	0.771124	-2.14963	0.0315847	0.0662399	Trabectedin	24h	FALSE	down
ENSG00000275405	NA	2433.58	-0.883909	1.00174	-0.882375	0.377574	0.488465	Trabectedin	24h	FALSE	down
ENSG00000278384	NA	53.8527	-0.432131	0.242453	-1.78233	0.0746954	0.134271	Trabectedin	24h	FALSE	down
ENSG00000274847	NA	13.123	0.186824	0.359557	0.519596	0.603345	0.697456	Trabectedin	24h	FALSE	up	MAFIP
ENSG00000198695	NA	72.8165	-0.0603553	0.318741	-0.189355	0.849814	0.894387	Trabectedin	24h	FALSE	down	MT-ND6
ENSG00000198886	NA	3030.44	-0.462381	0.309885	-1.49211	0.135672	0.217876	Trabectedin	24h	FALSE	down	MT-ND4
ENSG00000212907	NA	657.796	-0.437419	0.338098	-1.29377	0.195746	0.292159	Trabectedin	24h	FALSE	down	MT-ND4L
ENSG00000198938	NA	23101.7	-0.0561597	0.208718	-0.26907	0.787876	0.846298	Trabectedin	24h	FALSE	down	MT-CO3
ENSG00000198899	NA	1950.74	-0.396264	0.34844	-1.13725	0.255433	0.361011	Trabectedin	24h	FALSE	down	MT-ATP6
ENSG00000228253	NA	100.964	-0.171391	0.359489	-0.476763	0.633531	0.723655	Trabectedin	24h	FALSE	down	MT-ATP8
ENSG00000198712	NA	7514.86	0.179667	0.241663	0.743464	0.457201	0.564576	Trabectedin	24h	FALSE	up	MT-CO2
ENSG00000198804	NA	28365.8	0.0135516	0.275805	0.0491346	0.960812	0.973262	Trabectedin	24h	FALSE	up	MT-CO1
ENSG00000210082	NA	31684.6	-0.16934	0.320088	-0.529043	0.596775	0.691851	Trabectedin	24h	FALSE	down	MT-RNR2
ENSG00000211459	NA	4535.97	-0.174344	0.342186	-0.509501	0.610401	0.703268	Trabectedin	24h	FALSE	down	MT-RNR1
ENSG00000124333	NA	362.342	-0.217334	0.153301	-1.41769	0.156282	0.244378	Trabectedin	24h	FALSE	down	VAMP7
ENSG00000278212	NA	17.688	-0.107985	0.281114	-0.384132	0.700881	0.778257	Trabectedin	24h	FALSE	down
ENSG00000214717	NA	206.515	0.806153	0.196247	4.10785	3.99354e-05	0.000259097	Trabectedin	24h	TRUE	up	ZBED1
ENSG00000197976	NA	285.827	-0.311572	0.180672	-1.72451	0.0846155	0.148563	Trabectedin	24h	FALSE	down	AKAP17A
ENSG00000169100	NA	1074.41	0.654482	0.163475	4.00356	6.23957e-05	0.000373149	Trabectedin	24h	TRUE	up	SLC25A6
ENSG00000167393	NA	34.5223	0.556152	0.233616	2.38062	0.0172833	0.0402058	Trabectedin	24h	TRUE	up	PPP2R3B
ENSG00000178605	NA	153.015	0.115062	0.245235	0.46919	0.638934	0.728252	Trabectedin	24h	FALSE	up	GTPBP6
ENSG00000185973	NA	131.725	-0.114654	0.287116	-0.399329	0.689651	0.769016	Trabectedin	24h	FALSE	down	TMLHE
ENSG00000155962	NA	433.441	-0.0953289	0.284897	-0.334609	0.73792	0.807875	Trabectedin	24h	FALSE	down	CLIC2
ENSG00000155959	NA	911.798	0.672962	0.218665	3.07759	0.00208682	0.00691455	Trabectedin	24h	TRUE	up	VBP1
ENSG00000182712	NA	110.163	-0.0625654	0.208919	-0.299471	0.76458	0.828815	Trabectedin	24h	FALSE	down	CMC4
ENSG00000165775	NA	785.047	-0.112007	0.101605	-1.10238	0.270296	0.377009	Trabectedin	24h	FALSE	down	FUNDC2
ENSG00000185010	NA	140.042	-0.78648	0.20951	-3.75389	0.000174108	0.000871234	Trabectedin	24h	TRUE	down	F8
ENSG00000130830	NA	326.738	-0.257607	0.219779	-1.17212	0.24115	0.345142	Trabectedin	24h	FALSE	down	MPP1
ENSG00000160211	NA	1106.32	0.707854	0.23056	3.07015	0.0021395	0.00706802	Trabectedin	24h	TRUE	up	G6PD
ENSG00000071889	NA	367.962	-0.386855	0.192826	-2.00624	0.0448311	0.0883786	Trabectedin	24h	FALSE	down	FAM3A
ENSG00000130827	NA	467.918	0.470819	0.176036	2.67456	0.00748273	0.0201268	Trabectedin	24h	TRUE	up	PLXNA3
ENSG00000197180	NA	42.0742	0.658357	0.296143	2.2231	0.0262088	0.0567655	Trabectedin	24h	FALSE	up	ATP6AP1-DT
ENSG00000207165	NA	52.7578	-0.120083	0.388399	-0.309174	0.757189	0.823367	Trabectedin	24h	FALSE	down	SNORA70
ENSG00000280195	NA	14.2921	0.610693	0.335525	1.82011	0.068742	0.125353	Trabectedin	24h	FALSE	up
ENSG00000147403	NA	8910.34	0.0326799	0.188269	0.173581	0.862195	0.90335	Trabectedin	24h	FALSE	up	RPL10
ENSG00000102119	NA	388.91	0.510309	0.196178	2.60125	0.00928845	0.0241097	Trabectedin	24h	TRUE	up	EMD
ENSG00000196924	NA	17394.1	0.590021	0.225481	2.61672	0.00887798	0.0232181	Trabectedin	24h	TRUE	up	FLNA
ENSG00000169057	NA	701.245	-0.327865	0.118316	-2.77109	0.00558697	0.0157791	Trabectedin	24h	TRUE	down	MECP2
ENSG00000102030	NA	772.572	0.466278	0.233387	1.99788	0.0457299	0.0898247	Trabectedin	24h	FALSE	up	NAA10
ENSG00000089820	NA	37.7971	0.463128	0.256676	1.80433	0.0711804	0.12903	Trabectedin	24h	FALSE	up	ARHGAP4
ENSG00000067840	NA	40.7437	0.274515	0.320365	0.856882	0.39151	0.502259	Trabectedin	24h	FALSE	up	PDZD4
ENSG00000180879	NA	1384.33	0.521617	0.131102	3.97872	6.92868e-05	0.000408887	Trabectedin	24h	TRUE	up	SSR4
ENSG00000198753	NA	35.9584	-1.25571	0.694053	-1.80924	0.0704142	0.127844	Trabectedin	24h	FALSE	down	PLXNB3
ENSG00000101986	NA	340.606	-0.0958561	0.335794	-0.285461	0.775291	0.836895	Trabectedin	24h	FALSE	down	ABCD1
ENSG00000244335	NA	13.3614	-0.618494	0.631939	-0.978724	0.327716	0.438803	Trabectedin	24h	FALSE	down	RN7SL687P
ENSG00000130829	NA	89.0837	1.90068	0.319704	5.94513	2.76239e-09	8.27475e-08	Trabectedin	24h	TRUE	up	DUSP9
ENSG00000260081	NA	19.2188	0.717049	0.506816	1.41481	0.157124	0.245427	Trabectedin	24h	FALSE	up	MRFAP1P1
ENSG00000262919	NA	280.656	0.248694	0.117236	2.1213	0.0338963	0.0702379	Trabectedin	24h	FALSE	up	CCNQ
ENSG00000183479	NA	5.97463	0.122046	0.434615	0.280813	0.778854	0.840019	Trabectedin	24h	FALSE	up	TREX2
ENSG00000189420	NA	27.2504	-0.100641	0.303816	-0.331257	0.74045	0.809734	Trabectedin	24h	FALSE	down	ZFP92
ENSG00000147394	NA	139.564	0.141706	0.319441	0.443605	0.657328	0.743175	Trabectedin	24h	FALSE	up	ZNF185
ENSG00000268089	NA	192.451	0.0835173	0.381828	0.21873	0.82686	0.876175	Trabectedin	24h	FALSE	up	GABRQ
ENSG00000102287	NA	137.439	0.113569	0.276421	0.410856	0.681178	0.762061	Trabectedin	24h	FALSE	up	GABRE
ENSG00000130032	NA	11.7409	0.0955398	0.412264	0.231745	0.816736	0.868071	Trabectedin	24h	FALSE	up	PRRG3
ENSG00000269993	NA	19.2901	-1.41269	0.409805	-3.44722	0.00056639	0.00233214	Trabectedin	24h	TRUE	down
ENSG00000029993	NA	927.009	-0.123147	0.163947	-0.751141	0.452568	0.560662	Trabectedin	24h	FALSE	down	HMGB3
ENSG00000102181	NA	361.709	-0.432732	0.253659	-1.70596	0.0880157	0.153508	Trabectedin	24h	FALSE	down	CD99L2
ENSG00000171100	NA	211.931	-0.363136	0.170895	-2.12491	0.0335941	0.0697606	Trabectedin	24h	FALSE	down	MTM1
ENSG00000013619	NA	49.2971	-0.273606	0.261082	-1.04797	0.294652	0.403396	Trabectedin	24h	FALSE	down	MAMLD1
ENSG00000235703	NA	17.2649	-1.58756	0.387129	-4.10086	4.11618e-05	0.000265511	Trabectedin	24h	TRUE	down	EOLA2-DT
ENSG00000197021	NA	359.337	0.0479526	0.189719	0.252755	0.800457	0.85591	Trabectedin	24h	FALSE	up	EOLA2
ENSG00000155966	NA	173.638	-0.8138	0.26314	-3.09265	0.00198377	0.00662656	Trabectedin	24h	TRUE	down	AFF2
ENSG00000219507	NA	31.7428	0.347234	0.202137	1.71782	0.0858299	0.150335	Trabectedin	24h	FALSE	up	FTH1P8
ENSG00000102081	NA	764.825	0.00219651	0.110318	0.0199107	0.984115	0.989182	Trabectedin	24h	FALSE	up	FMR1
ENSG00000179542	NA	41.9605	0.508309	0.28388	1.79058	0.0733611	0.132228	Trabectedin	24h	FALSE	up	SLITRK4
ENSG00000203930	NA	509.323	-0.24392	0.350331	-0.696256	0.486268	0.592038	Trabectedin	24h	FALSE	down	LINC00632
ENSG00000101977	NA	16.6738	-0.929576	0.383986	-2.42086	0.0154838	0.0366989	Trabectedin	24h	TRUE	down	MCF2
ENSG00000129682	NA	80.3481	-0.289655	0.34745	-0.83366	0.404472	0.514411	Trabectedin	24h	FALSE	down	FGF13
ENSG00000147274	NA	2343.18	-0.312962	0.259015	-1.20828	0.22694	0.32933	Trabectedin	24h	FALSE	down	RBMX
ENSG00000225125	NA	11.35	-1.4073	0.625956	-2.24825	0.0245606	0.0537988	Trabectedin	24h	FALSE	down	RANP4
ENSG00000129675	NA	254.231	-0.317721	0.340816	-0.932236	0.351214	0.462081	Trabectedin	24h	FALSE	down	ARHGEF6
ENSG00000102241	NA	1113.76	0.405347	0.112752	3.59502	0.000324363	0.00146107	Trabectedin	24h	TRUE	up	HTATSF1
ENSG00000129680	NA	330.549	0.160227	0.222796	0.719164	0.47204	0.578815	Trabectedin	24h	FALSE	up	MAP7D3
ENSG00000022267	NA	988.983	1.03364	0.367399	2.81341	0.00490195	0.0141546	Trabectedin	24h	TRUE	up	FHL1
ENSG00000230162	NA	5.46328	-2.07137	0.704164	-2.9416	0.00326519	0.0100845	Trabectedin	24h	TRUE	down	CT45A11P
ENSG00000165359	NA	426.491	-1.34398	0.27798	-4.83482	1.33268e-06	1.52852e-05	Trabectedin	24h	TRUE	down	INTS6L
ENSG00000186376	NA	201.965	-0.366772	0.128985	-2.84353	0.00446168	0.0130997	Trabectedin	24h	TRUE	down	ZNF75D
ENSG00000203950	NA	145.412	1.13915	0.164756	6.91419	4.70542e-12	3.35487e-10	Trabectedin	24h	TRUE	up	RTL8A
ENSG00000286964	NA	16.2447	-0.941708	0.355599	-2.64823	0.00809146	0.021491	Trabectedin	24h	TRUE	down
ENSG00000134590	NA	696.246	1.04096	0.21282	4.89125	1.002e-06	1.19349e-05	Trabectedin	24h	TRUE	up	RTL8C
ENSG00000212747	NA	134.906	1.37635	0.249617	5.51384	3.51098e-08	7.09464e-07	Trabectedin	24h	TRUE	up	RTL8B
ENSG00000156500	NA	27.0464	-0.264204	0.322637	-0.818889	0.41285	0.522553	Trabectedin	24h	FALSE	down	PABIR3
ENSG00000156504	NA	157.716	-0.223058	0.186007	-1.1992	0.230452	0.333343	Trabectedin	24h	FALSE	down	PABIR2
ENSG00000171004	NA	97.4878	-0.677576	0.3451	-1.96342	0.0495979	0.0961014	Trabectedin	24h	FALSE	down	HS6ST2
ENSG00000076770	NA	77.967	-0.0720366	0.309893	-0.232456	0.816184	0.867767	Trabectedin	24h	FALSE	down	MBNL3
ENSG00000232160	NA	13.7453	-0.526737	0.335985	-1.56774	0.116942	0.193464	Trabectedin	24h	FALSE	down	RAP2C-AS1
ENSG00000123728	NA	1141	0.114519	0.155968	0.734246	0.462799	0.569847	Trabectedin	24h	FALSE	up	RAP2C
ENSG00000147255	NA	23.1331	0.0463708	0.414242	0.111941	0.91087	0.938215	Trabectedin	24h	FALSE	up	IGSF1
ENSG00000287160	NA	3.3106	-1.09272	0.667198	-1.63777	0.10147	0.172107	Trabectedin	24h	FALSE	down
ENSG00000134597	NA	341.085	-0.105012	0.089736	-1.17024	0.241906	0.345929	Trabectedin	24h	FALSE	down	RBMX2
ENSG00000102078	NA	145.635	-0.404954	0.179844	-2.25169	0.0243417	0.0534237	Trabectedin	24h	FALSE	down	SLC25A14
ENSG00000056277	NA	285.16	-0.275169	0.182095	-1.51113	0.130755	0.211587	Trabectedin	24h	FALSE	down	ZNF280C
ENSG00000134594	NA	16.645	-0.584732	0.444615	-1.31514	0.188462	0.283305	Trabectedin	24h	FALSE	down	RAB33A
ENSG00000156709	NA	445.054	-0.442568	0.152391	-2.90416	0.00368245	0.0111774	Trabectedin	24h	TRUE	down	AIFM1
ENSG00000122121	NA	15.5809	-0.355902	0.383163	-0.928851	0.352966	0.463866	Trabectedin	24h	FALSE	down	XPNPEP2
ENSG00000171388	NA	46.9112	1.62699	0.403025	4.03695	5.41509e-05	0.000332242	Trabectedin	24h	TRUE	up	APLN
ENSG00000122126	NA	502.261	0.175743	0.183583	0.957296	0.338418	0.449353	Trabectedin	24h	FALSE	up	OCRL
ENSG00000102038	NA	816.856	0.941053	0.369361	2.54779	0.0108408	0.0273345	Trabectedin	24h	TRUE	up	SMARCA1
ENSG00000198354	NA	95.9688	-0.212966	0.358854	-0.593459	0.552874	0.653926	Trabectedin	24h	FALSE	down	DCAF12L2
ENSG00000009694	NA	49.8067	-3.09344	0.323922	-9.54998	1.2972e-21	8.69385e-19	Trabectedin	24h	TRUE	down	TENM1
ENSG00000182890	NA	24.4065	0.469604	0.30396	1.54495	0.122358	0.20063	Trabectedin	24h	FALSE	up	GLUD2
ENSG00000232119	NA	610.877	0.186412	0.12862	1.44932	0.147248	0.232823	Trabectedin	24h	FALSE	up	MCTS1
ENSG00000158290	NA	2131.19	0.463772	0.141608	3.27504	0.00105647	0.0039198	Trabectedin	24h	TRUE	up	CUL4B
ENSG00000125355	NA	29.0368	-0.144442	0.547394	-0.263873	0.791878	0.849237	Trabectedin	24h	FALSE	down	TMEM255A
ENSG00000233382	NA	24.729	-0.338889	0.370626	-0.914368	0.360524	0.47149	Trabectedin	24h	FALSE	down	NKAPP1
ENSG00000101882	NA	464.577	-0.514531	0.14208	-3.62141	0.000293001	0.00134103	Trabectedin	24h	TRUE	down	NKAP
ENSG00000125351	NA	197.77	0.0321651	0.158978	0.202324	0.839664	0.886304	Trabectedin	24h	FALSE	up	UPF3B
ENSG00000125354	NA	430.497	0.126411	0.282371	0.447679	0.654385	0.741081	Trabectedin	24h	FALSE	up	SEPTIN6
ENSG00000186416	NA	495.062	0.194921	0.234223	0.832202	0.405295	0.515294	Trabectedin	24h	FALSE	up	NKRF
ENSG00000018610	NA	464.877	-0.108192	0.134856	-0.802275	0.422394	0.532088	Trabectedin	24h	FALSE	down	STEEP1
ENSG00000224281	NA	23.1587	0.326718	0.342762	0.953192	0.340493	0.45155	Trabectedin	24h	FALSE	up	SLC25A5-AS1
ENSG00000203650	NA	7.95964	-0.139083	0.347417	-0.400335	0.68891	0.768383	Trabectedin	24h	FALSE	down	LINC01285
ENSG00000250995	NA	4.10943	-0.506735	0.490019	-1.03411	0.301084	0.410357	Trabectedin	24h	FALSE	down	TMEM30BP1
ENSG00000102024	NA	3014.6	0.602393	0.246873	2.44009	0.0146836	0.0351129	Trabectedin	24h	TRUE	up	PLS3
ENSG00000271826	NA	10.488	-1.03445	0.441586	-2.34257	0.0191514	0.0437167	Trabectedin	24h	TRUE	down	PLS3-AS1
ENSG00000130224	NA	219.772	-0.243474	0.247315	-0.984471	0.324884	0.435911	Trabectedin	24h	FALSE	down	LRCH2
ENSG00000123496	NA	187.956	1.28717	0.397828	3.23548	0.00121437	0.00440407	Trabectedin	24h	TRUE	up	IL13RA2
ENSG00000101901	NA	349.181	-0.16356	0.136659	-1.19685	0.231365	0.334327	Trabectedin	24h	FALSE	down	ALG13
ENSG00000077264	NA	105.568	-0.502935	0.328433	-1.53132	0.125691	0.205009	Trabectedin	24h	FALSE	down	PAK3
ENSG00000101938	NA	713.615	-0.284821	0.159559	-1.78505	0.0742528	0.133643	Trabectedin	24h	FALSE	down	CHRDL1
ENSG00000243978	NA	26.0453	0.222361	0.392204	0.566953	0.570746	0.669824	Trabectedin	24h	FALSE	up	RTL9
ENSG00000157600	NA	215.211	-0.442028	0.231814	-1.90682	0.0565438	0.106909	Trabectedin	24h	FALSE	down	TMEM164
ENSG00000176076	NA	12.6525	-1.06272	0.43254	-2.45693	0.0140131	0.033807	Trabectedin	24h	TRUE	down	KCNE5
ENSG00000101888	NA	364.237	0.053656	0.131483	0.408084	0.683212	0.763643	Trabectedin	24h	FALSE	up	NXT2
ENSG00000197565	NA	44.5376	-0.10512	0.268067	-0.392139	0.694956	0.773515	Trabectedin	24h	FALSE	down	COL4A6
ENSG00000101844	NA	290.361	-1.17418	0.18269	-6.42716	1.30006e-10	5.88716e-09	Trabectedin	24h	TRUE	down	ATG4A
ENSG00000080561	NA	175.457	-0.707671	0.233491	-3.03083	0.00243884	0.00787843	Trabectedin	24h	TRUE	down	MID2
ENSG00000157514	NA	2813.37	-0.404575	0.157148	-2.57448	0.0100391	0.0256409	Trabectedin	24h	TRUE	down	TSC22D3
ENSG00000147224	NA	563.142	0.739332	0.164471	4.49522	6.94983e-06	5.9843e-05	Trabectedin	24h	TRUE	up	PRPS1
ENSG00000089682	NA	217.873	0.0977235	0.159077	0.614317	0.539006	0.641265	Trabectedin	24h	FALSE	up	RBM41
ENSG00000133131	NA	564.869	0.0569005	0.168096	0.338499	0.734987	0.805453	Trabectedin	24h	FALSE	up	MORC4
ENSG00000133138	NA	120.517	0.136501	0.218202	0.625573	0.531595	0.634695	Trabectedin	24h	FALSE	up	TBC1D8B
ENSG00000133135	NA	31.052	-1.92201	0.39815	-4.82735	1.3836e-06	1.57524e-05	Trabectedin	24h	TRUE	down	RNF128
ENSG00000147231	NA	300.168	-1.49438	0.26738	-5.58896	2.28435e-08	4.9649e-07	Trabectedin	24h	TRUE	down	RADX
ENSG00000166707	NA	17.9073	0.147068	0.378521	0.388532	0.697622	0.775516	Trabectedin	24h	FALSE	up	ZCCHC18
ENSG00000269226	NA	73.8253	0.587176	0.211433	2.77712	0.00548428	0.015524	Trabectedin	24h	TRUE	up	TMSB15C
ENSG00000235946	NA	5.29917	-0.319678	0.49527	-0.645461	0.518628	0.622986	Trabectedin	24h	FALSE	down	H2BW3P
ENSG00000231728	NA	13.381	-0.838728	0.362849	-2.31151	0.0208048	0.0468475	Trabectedin	24h	TRUE	down	TMSB15B-AS1
ENSG00000123560	NA	47.806	1.04713	0.461061	2.27112	0.0231396	0.0511313	Trabectedin	24h	FALSE	up	PLP1
ENSG00000123562	NA	5070.02	0.463286	0.168428	2.75064	0.00594789	0.0166395	Trabectedin	24h	TRUE	up	MORF4L2
ENSG00000172465	NA	231.91	1.27016	0.154828	8.20368	2.33129e-16	5.51447e-14	Trabectedin	24h	TRUE	up	TCEAL1
ENSG00000196507	NA	255.215	1.27797	0.230602	5.54189	2.99222e-08	6.24082e-07	Trabectedin	24h	TRUE	up	TCEAL3
ENSG00000279894	NA	6.96814	0.149523	0.565748	0.264292	0.791555	0.848936	Trabectedin	24h	FALSE	up
ENSG00000133142	NA	792.802	0.750636	0.206011	3.64367	0.000268778	0.00124603	Trabectedin	24h	TRUE	up	TCEAL4
ENSG00000172476	NA	3.8413	-2.26482	0.728254	-3.10993	0.00187131	0.00631259	Trabectedin	24h	TRUE	down	RAB40A
ENSG00000234405	NA	4.10297	0.054349	0.546772	0.0993997	0.920821	0.944931	Trabectedin	24h	FALSE	up	NA
ENSG00000133134	NA	245.072	-0.43689	0.210587	-2.07463	0.0380207	0.077308	Trabectedin	24h	FALSE	down	BEX2
ENSG00000102409	NA	602.914	0.500926	0.141024	3.55205	0.000382245	0.00168134	Trabectedin	24h	TRUE	up	BEX4
ENSG00000133169	NA	136.948	0.845272	0.416725	2.02837	0.0425225	0.0847415	Trabectedin	24h	FALSE	up	BEX1
ENSG00000102128	NA	4.43762	-2.48088	0.615011	-4.03389	5.48616e-05	0.000335579	Trabectedin	24h	TRUE	down	RAB40AL
ENSG00000239407	NA	40.1224	-0.96865	0.228912	-4.23154	2.321e-05	0.000163454	Trabectedin	24h	TRUE	down	NA
ENSG00000234886	NA	4.51443	-1.52236	0.657362	-2.31587	0.0205655	0.0464178	Trabectedin	24h	TRUE	down	MTND5P26
ENSG00000198908	NA	193.001	-0.0046305	0.328341	-0.0141026	0.988748	0.992302	Trabectedin	24h	FALSE	down	GPRASP3
ENSG00000286237	NA	42.4222	-0.933066	0.383187	-2.43501	0.0148913	0.035525	Trabectedin	24h	TRUE	down	ARMCX5-GPRASP2
ENSG00000158301	NA	349.626	0.795344	0.203816	3.90227	9.52941e-05	0.000532078	Trabectedin	24h	TRUE	up	GPRASP2
ENSG00000198932	NA	181.945	0.120406	0.272151	0.442422	0.658184	0.743763	Trabectedin	24h	FALSE	up	GPRASP1
ENSG00000125962	NA	352.136	-0.274408	0.17658	-1.55402	0.12018	0.197786	Trabectedin	24h	FALSE	down	ARMCX5
ENSG00000184867	NA	503.197	0.841764	0.251755	3.34359	0.000827032	0.00319529	Trabectedin	24h	TRUE	up	ARMCX2
ENSG00000198960	NA	562.513	0.436526	0.301566	1.44753	0.147748	0.23354	Trabectedin	24h	FALSE	up	ARMCX6
ENSG00000196440	NA	103.248	0.37643	0.236022	1.59489	0.110737	0.184877	Trabectedin	24h	FALSE	up	ARMCX4
ENSG00000257529	NA	416.352	0.79406	0.259222	3.06324	0.00218957	0.00720632	Trabectedin	24h	TRUE	up	RPL36A-HNRNPH2
ENSG00000241343	NA	2251.73	0.429611	0.212027	2.02621	0.042743	0.0850882	Trabectedin	24h	FALSE	up	RPL36A
ENSG00000010671	NA	3.19464	-2.04123	0.75372	-2.70821	0.00676464	0.0185098	Trabectedin	24h	TRUE	down	BTK
ENSG00000102385	NA	11.2241	-0.150901	0.331852	-0.454725	0.649307	0.736819	Trabectedin	24h	FALSE	down	DRP2
ENSG00000188917	NA	145.077	-0.314682	0.205102	-1.53427	0.124963	0.204052	Trabectedin	24h	FALSE	down	TRMT2B
ENSG00000101811	NA	422.938	0.170525	0.0891304	1.91321	0.0557213	0.105652	Trabectedin	24h	FALSE	up	CSTF2
ENSG00000102359	NA	512.596	-0.0040161	0.221602	-0.0181229	0.985541	0.99024	Trabectedin	24h	FALSE	down	SRPX2
ENSG00000165194	NA	748.138	-5.43931	0.721437	-7.53955	4.71606e-14	6.19746e-12	Trabectedin	24h	TRUE	down	PCDH19
ENSG00000204086	NA	6.75258	-0.416855	0.425495	-0.979695	0.327237	0.438256	Trabectedin	24h	FALSE	down	RPA4
ENSG00000147202	NA	188.629	-1.58875	0.323013	-4.91853	8.71949e-07	1.06509e-05	Trabectedin	24h	TRUE	down	DIAPH2
ENSG00000179083	NA	62.6	0.300321	0.185641	1.61775	0.105717	0.177974	Trabectedin	24h	FALSE	up	FAM133A
ENSG00000229132	NA	13.5205	0.00754422	0.282484	0.0267068	0.978694	0.985556	Trabectedin	24h	FALSE	up	EIF4A1P10
ENSG00000188419	NA	435.945	-0.562896	0.224325	-2.50929	0.0120975	0.0299695	Trabectedin	24h	TRUE	down	CHM
ENSG00000147180	NA	351.818	-0.358272	0.263051	-1.36199	0.173202	0.265013	Trabectedin	24h	FALSE	down	ZNF711
ENSG00000165259	NA	75.3507	0.0743384	0.232656	0.319521	0.749331	0.817366	Trabectedin	24h	FALSE	up	HDX
ENSG00000198157	NA	26.0482	-0.755442	0.425143	-1.77691	0.0755827	0.135492	Trabectedin	24h	FALSE	down	HMGN5
ENSG00000289132	NA	9.67343	0.273228	0.428202	0.638081	0.523421	0.627169	Trabectedin	24h	FALSE	up
ENSG00000078596	NA	371.031	-0.563336	0.376183	-1.49751	0.134262	0.216217	Trabectedin	24h	FALSE	down	ITM2A
ENSG00000187325	NA	258.014	0.826232	0.316906	2.60719	0.009129	0.0237664	Trabectedin	24h	TRUE	up	TAF9B
ENSG00000102144	NA	6610.91	0.768011	0.102164	7.5174	5.58776e-14	7.20177e-12	Trabectedin	24h	TRUE	up	PGK1
ENSG00000165240	NA	413.32	-0.78545	0.202996	-3.8693	0.00010915	0.000595217	Trabectedin	24h	TRUE	down	ATP7A
ENSG00000248503	NA	18.1149	-0.41063	0.26676	-1.53933	0.123725	0.202343	Trabectedin	24h	FALSE	down	C4orf46P2
ENSG00000131174	NA	1563.29	-0.0836701	0.150166	-0.557184	0.577402	0.675387	Trabectedin	24h	FALSE	down	COX7B
ENSG00000085224	NA	1044.08	-0.447269	0.212226	-2.10751	0.0350732	0.0722152	Trabectedin	24h	FALSE	down	ATRX
ENSG00000233254	NA	4.66963	-0.200139	0.508058	-0.393929	0.693633	0.772172	Trabectedin	24h	FALSE	down	RPL21P134
ENSG00000131269	NA	295.926	0.0139948	0.220313	0.0635225	0.94935	0.964948	Trabectedin	24h	FALSE	up	ABCB7
ENSG00000147100	NA	459.894	0.0257961	0.170143	0.151614	0.879492	0.915524	Trabectedin	24h	FALSE	up	SLC16A2
ENSG00000271533	NA	163.112	-0.493688	0.249748	-1.97675	0.0480702	0.0936076	Trabectedin	24h	FALSE	down
ENSG00000228906	NA	6.12038	-0.386609	0.490005	-0.788991	0.430117	0.539384	Trabectedin	24h	FALSE	down	NA
ENSG00000229807	NA	306.964	-0.924453	0.393537	-2.34909	0.0188193	0.0430761	Trabectedin	24h	TRUE	down	XIST
ENSG00000186462	NA	187.357	-0.315406	0.321242	-0.981831	0.326183	0.437274	Trabectedin	24h	FALSE	down	NAP1L2
ENSG00000198034	NA	8437.1	0.210626	0.14284	1.47456	0.140332	0.223917	Trabectedin	24h	FALSE	up	RPS4X
ENSG00000242732	NA	295.418	-0.574532	0.252888	-2.27188	0.0230936	0.0510465	Trabectedin	24h	FALSE	down	RTL5
ENSG00000281852	NA	37.0642	0.0681599	0.468844	0.145379	0.884412	0.918916	Trabectedin	24h	FALSE	up	LINC00891
ENSG00000147162	NA	2969.24	-0.28687	0.0914905	-3.13552	0.00171551	0.00586399	Trabectedin	24h	TRUE	down	OGT
ENSG00000147166	NA	33.7987	-2.0624	0.518189	-3.98001	6.89125e-05	0.000406918	Trabectedin	24h	TRUE	down	ITGB1BP2
ENSG00000147130	NA	415.087	1.02409	0.233608	4.38378	1.16635e-05	9.19272e-05	Trabectedin	24h	TRUE	up	ZMYM3
ENSG00000196338	NA	22.502	-1.18161	0.480991	-2.45661	0.0140254	0.0338325	Trabectedin	24h	TRUE	down	NLGN3
ENSG00000184634	NA	779.773	0.299152	0.224372	1.33329	0.182437	0.275857	Trabectedin	24h	FALSE	up	MED12
ENSG00000184481	NA	137.642	-0.0094923	0.176101	-0.0539027	0.957013	0.97092	Trabectedin	24h	FALSE	down	FOXO4
ENSG00000147164	NA	721.352	0.133487	0.220709	0.604809	0.545306	0.647106	Trabectedin	24h	FALSE	up	SNX12
ENSG00000082458	NA	277.858	0.396501	0.246125	1.61097	0.107186	0.179965	Trabectedin	24h	FALSE	up	DLG3
ENSG00000090889	NA	425.459	0.453496	0.282264	1.60664	0.108134	0.18124	Trabectedin	24h	FALSE	up	KIF4A
ENSG00000089289	NA	587.839	0.105796	0.0877273	1.20597	0.22783	0.330335	Trabectedin	24h	FALSE	up	IGBP1
ENSG00000158813	NA	116.85	-3.08567	0.376041	-8.20569	2.29277e-16	5.48791e-14	Trabectedin	24h	TRUE	down	EDA
ENSG00000130054	NA	86.0336	-0.650624	0.233633	-2.78481	0.00535593	0.0152314	Trabectedin	24h	TRUE	down	NALF2
ENSG00000126953	NA	239.888	1.24778	0.270483	4.61314	3.96625e-06	3.78299e-05	Trabectedin	24h	TRUE	up	TIMM8A
ENSG00000181704	NA	692.515	0.0454716	0.179352	0.253533	0.799857	0.855603	Trabectedin	24h	FALSE	up	YIPF6
ENSG00000131080	NA	107.153	1.00949	0.311282	3.24302	0.00118272	0.00430714	Trabectedin	24h	TRUE	up	EDA2R
ENSG00000228158	NA	14.9756	-1.68462	0.544426	-3.0943	0.00197276	0.00659534	Trabectedin	24h	TRUE	down	TLE1P1
ENSG00000102043	NA	38.2128	-0.385561	0.272619	-1.41428	0.157279	0.24563	Trabectedin	24h	FALSE	down	MTMR8
ENSG00000235437	NA	109.4	-1.26288	0.192817	-6.54961	5.76884e-11	3.00974e-09	Trabectedin	24h	TRUE	down	LINC01278
ENSG00000198455	NA	301.795	0.517833	0.177255	2.9214	0.00348457	0.0106654	Trabectedin	24h	TRUE	up	ZXDB
ENSG00000204272	NA	449.447	0.0631303	0.240991	0.261961	0.793352	0.850514	Trabectedin	24h	FALSE	up	NBDY
ENSG00000188021	NA	666.016	0.643598	0.183345	3.51032	0.000447565	0.00192117	Trabectedin	24h	TRUE	up	UBQLN2
ENSG00000102349	NA	45.4501	-1.42164	0.499687	-2.84507	0.00444021	0.01305	Trabectedin	24h	TRUE	down	KLF8
ENSG00000083750	NA	205.465	-0.2102	0.15919	-1.32043	0.186691	0.281169	Trabectedin	24h	FALSE	down	RRAGB
ENSG00000187601	NA	302.601	1.23033	0.200827	6.12633	8.99281e-10	3.22874e-08	Trabectedin	24h	TRUE	up	MAGEH1
ENSG00000169188	NA	533.653	1.04619	0.162943	6.42061	1.35727e-10	6.13243e-09	Trabectedin	24h	TRUE	up	APEX2
ENSG00000221716	NA	7.94501	-0.327323	0.555978	-0.588733	0.55604	0.656782	Trabectedin	24h	FALSE	down	SNORA11
ENSG00000130119	NA	1797.68	0.490704	0.164755	2.97838	0.00289777	0.00910996	Trabectedin	24h	TRUE	up	GNL3L
ENSG00000102302	NA	498.826	0.398071	0.221397	1.798	0.0721777	0.130551	Trabectedin	24h	FALSE	up	FGD1
ENSG00000196632	NA	394.581	-1.27813	0.24945	-5.12381	2.99421e-07	4.37512e-06	Trabectedin	24h	TRUE	down	WNK3
ENSG00000184083	NA	243.654	-0.566348	0.157813	-3.58874	0.000332282	0.00149226	Trabectedin	24h	TRUE	down	FAM120C
ENSG00000086758	NA	8830.17	-0.681701	0.169552	-4.02059	5.8052e-05	0.000352193	Trabectedin	24h	TRUE	down	HUWE1
ENSG00000072506	NA	683.775	0.217337	0.186555	1.165	0.244019	0.348233	Trabectedin	24h	FALSE	up	HSD17B10
ENSG00000158423	NA	11.5749	0.421255	0.341091	1.23502	0.216821	0.317487	Trabectedin	24h	FALSE	up	RIBC1
ENSG00000124313	NA	171.034	-1.23142	0.405517	-3.03668	0.00239201	0.00776205	Trabectedin	24h	TRUE	down	IQSEC2
ENSG00000184194	NA	54.0256	0.670785	0.327444	2.04855	0.0405063	0.0813525	Trabectedin	24h	FALSE	up	GPR173
ENSG00000268350	NA	184.944	0.558312	0.326148	1.71183	0.0869271	0.151886	Trabectedin	24h	FALSE	up	FAM156A
ENSG00000286118	NA	4.04368	-2.24342	0.638623	-3.51289	0.000443253	0.00190606	Trabectedin	24h	TRUE	down
ENSG00000179304	NA	159.822	-0.250281	0.481535	-0.519757	0.603233	0.697456	Trabectedin	24h	FALSE	down	FAM156B
ENSG00000179222	NA	1690.5	0.533533	0.157321	3.39138	0.000695426	0.0027611	Trabectedin	24h	TRUE	up	MAGED1
ENSG00000189369	NA	230.842	-0.0534261	0.314259	-0.170007	0.865005	0.905162	Trabectedin	24h	FALSE	down	GSPT2
ENSG00000196368	NA	342.087	0.368922	0.135534	2.72199	0.00648906	0.0178856	Trabectedin	24h	TRUE	up	NUDT11
ENSG00000158352	NA	87.9509	-1.46515	0.462985	-3.16458	0.00155309	0.0053885	Trabectedin	24h	TRUE	down	SHROOM4
ENSG00000171365	NA	969.563	-1.17377	0.233723	-5.02203	5.11287e-07	6.86806e-06	Trabectedin	24h	TRUE	down	CLCN5
ENSG00000234390	NA	20.8014	0.589177	0.304109	1.93738	0.0526984	0.100939	Trabectedin	24h	FALSE	up	USP27X-DT
ENSG00000270012	NA	25.3328	-0.37155	0.289373	-1.28398	0.199147	0.29618	Trabectedin	24h	FALSE	down
ENSG00000101997	NA	291.299	0.456572	0.146541	3.11566	0.00183532	0.00620914	Trabectedin	24h	TRUE	up	CCDC22
ENSG00000102007	NA	812.19	0.829045	0.241288	3.43592	0.00059055	0.00241284	Trabectedin	24h	TRUE	up	PLP2
ENSG00000147144	NA	96.6663	0.0425537	0.240481	0.176952	0.859546	0.901232	Trabectedin	24h	FALSE	up	CCDC120
ENSG00000068308	NA	915.677	-0.325335	0.152178	-2.13786	0.0325279	0.0678499	Trabectedin	24h	FALSE	down	OTUD5
ENSG00000094631	NA	480.464	-0.046703	0.103507	-0.451208	0.65184	0.738912	Trabectedin	24h	FALSE	down	HDAC6
ENSG00000015285	NA	4.92311	-1.24161	0.545195	-2.27737	0.0227643	0.0504201	Trabectedin	24h	FALSE	down	WAS
ENSG00000102317	NA	1362.31	0.292459	0.224922	1.30026	0.19351	0.289509	Trabectedin	24h	FALSE	up	RBM3
ENSG00000068354	NA	244.111	0.22185	0.198923	1.11526	0.26474	0.371087	Trabectedin	24h	FALSE	up	TBC1D25
ENSG00000147155	NA	491.392	0.86282	0.188435	4.57888	4.67481e-06	4.30957e-05	Trabectedin	24h	TRUE	up	EBP
ENSG00000101843	NA	971.486	-0.0204397	0.162694	-0.125633	0.900023	0.930043	Trabectedin	24h	FALSE	down	PSMD10
ENSG00000147118	NA	178.154	-0.290787	0.217141	-1.33916	0.180519	0.273685	Trabectedin	24h	FALSE	down	ZNF182
ENSG00000197779	NA	368.742	-0.664185	0.181766	-3.65406	0.000258126	0.00120723	Trabectedin	24h	TRUE	down	ZNF81
ENSG00000126767	NA	830.45	0.141808	0.144209	0.983353	0.325434	0.436561	Trabectedin	24h	FALSE	up	ELK1
ENSG00000126759	NA	44.163	-2.55443	0.573091	-4.45729	8.30013e-06	6.93898e-05	Trabectedin	24h	TRUE	down	CFP
ENSG00000102265	NA	14700.7	-0.00028	0.242915	-0.0011521	0.999081	0.999329	Trabectedin	24h	FALSE	down	TIMP1
ENSG00000008056	NA	51.4511	-1.47979	0.48414	-3.05652	0.00223921	0.00734027	Trabectedin	24h	TRUE	down	SYN1
ENSG00000078061	NA	484.02	0.353236	0.207173	1.70503	0.088188	0.153676	Trabectedin	24h	FALSE	up	ARAF
ENSG00000235636	NA	8.19741	0.809304	0.555304	1.45741	0.145004	0.23007	Trabectedin	24h	FALSE	up	NUS1P1
ENSG00000196741	NA	19.0111	0.466594	0.264662	1.76298	0.0779033	0.138908	Trabectedin	24h	FALSE	up	LINC01560
ENSG00000147124	NA	214.834	0.357115	0.208667	1.71141	0.0870056	0.151997	Trabectedin	24h	FALSE	up	ZNF41
ENSG00000102226	NA	1282.21	0.245037	0.201044	1.21882	0.222912	0.324677	Trabectedin	24h	FALSE	up	USP11
ENSG00000102225	NA	2048.52	0.201096	0.122458	1.64216	0.100556	0.170788	Trabectedin	24h	FALSE	up	CDK16
ENSG00000130985	NA	5882.99	0.138639	0.102148	1.35723	0.174708	0.266779	Trabectedin	24h	FALSE	up	UBA1
ENSG00000182872	NA	1238.77	-0.521705	0.148178	-3.52081	0.000430235	0.00186028	Trabectedin	24h	TRUE	down	RBM10
ENSG00000288759	NA	8.58715	-0.695009	0.61357	-1.13273	0.257328	0.362948	Trabectedin	24h	FALSE	down
ENSG00000130988	NA	62.1893	-0.387392	0.307232	-1.26091	0.207342	0.306148	Trabectedin	24h	FALSE	down	RGN
ENSG00000102221	NA	355.802	-0.661199	0.238801	-2.76883	0.00562572	0.0158685	Trabectedin	24h	TRUE	down	JADE3
ENSG00000213997	NA	9.95256	-1.39142	0.435015	-3.19855	0.00138121	0.00489176	Trabectedin	24h	TRUE	down	PGAM1P7
ENSG00000251192	NA	180.076	-1.59587	0.306309	-5.21002	1.88825e-07	2.98233e-06	Trabectedin	24h	TRUE	down	ZNF674
ENSG00000231566	NA	54.1839	1.28733	0.382174	3.36844	0.000755936	0.00296101	Trabectedin	24h	TRUE	up	NA
ENSG00000229563	NA	22.6554	2.10487	0.432226	4.86984	1.11689e-06	1.3117e-05	Trabectedin	24h	TRUE	up	LINC01204
ENSG00000069509	NA	278.377	0.0741393	0.108076	0.685991	0.492719	0.598153	Trabectedin	24h	FALSE	up	FUNDC1
ENSG00000189221	NA	41.2542	-0.550972	0.37473	-1.47032	0.141475	0.225341	Trabectedin	24h	FALSE	down	MAOA
ENSG00000242559	NA	5.46875	-0.454963	0.673193	-0.675829	0.499149	0.604463	Trabectedin	24h	FALSE	down	RN7SL144P
ENSG00000147044	NA	1007.12	-1.41714	0.28796	-4.92133	8.5957e-07	1.05317e-05	Trabectedin	24h	TRUE	down	CASK
ENSG00000215301	NA	10596	-0.535204	0.190778	-2.80537	0.00502582	0.0144521	Trabectedin	24h	TRUE	down	DDX3X
ENSG00000234636	NA	2.95716	-0.0466776	0.536462	-0.0870101	0.930663	0.951834	Trabectedin	24h	FALSE	down	MED14OS
ENSG00000180182	NA	1092.57	-0.0229144	0.145368	-0.157631	0.874748	0.912224	Trabectedin	24h	FALSE	down	MED14
ENSG00000236393	NA	5.17868	1.25582	0.69609	1.80411	0.0712144	0.129076	Trabectedin	24h	FALSE	up	LINC03099
ENSG00000288856	NA	6.45252	0.519901	0.373787	1.3909	0.164255	0.254659	Trabectedin	24h	FALSE	up
ENSG00000183337	NA	699.789	0.17298	0.154029	1.12303	0.261424	0.367514	Trabectedin	24h	FALSE	up	BCOR
ENSG00000156298	NA	105.296	0.324282	0.272065	1.19193	0.233289	0.336407	Trabectedin	24h	FALSE	up	TSPAN7
ENSG00000156313	NA	307.576	-0.055482	0.224296	-0.24736	0.804629	0.85879	Trabectedin	24h	FALSE	down	RPGR
ENSG00000101955	NA	2421.34	0.769068	0.253595	3.03265	0.00242413	0.00783934	Trabectedin	24h	TRUE	up	SRPX
ENSG00000147041	NA	17.945	-0.224233	0.389638	-0.575492	0.564959	0.664622	Trabectedin	24h	FALSE	down	SYTL5
ENSG00000147036	NA	26.5427	-1.534	0.424919	-3.61009	0.000306093	0.0013908	Trabectedin	24h	TRUE	down	LANCL3
ENSG00000241607	NA	10.8553	-1.30455	0.998892	-1.30599	0.191555	0.287247	Trabectedin	24h	FALSE	down	FTH1P28
ENSG00000198947	NA	182.635	-0.919252	0.236431	-3.88804	0.000101059	0.000559902	Trabectedin	24h	TRUE	down	DMD
ENSG00000157625	NA	531.153	-0.456163	0.124253	-3.67124	0.000241381	0.00114341	Trabectedin	24h	TRUE	down	TAB3
ENSG00000169297	NA	62.2654	0.868299	0.263244	3.29846	0.000972152	0.00365758	Trabectedin	24h	TRUE	up	NR0B1
ENSG00000228933	NA	29.376	-1.39486	0.352808	-3.95359	7.69873e-05	0.000445698	Trabectedin	24h	TRUE	down
ENSG00000259849	NA	27.7132	-0.498665	0.269247	-1.85207	0.0640158	0.118387	Trabectedin	24h	FALSE	down	VENTXP1
ENSG00000228519	NA	3.32359	1.58871	0.585555	2.71316	0.00666445	0.0182754	Trabectedin	24h	TRUE	up	RANBP1P1
ENSG00000004848	NA	8.23175	-4.79271	1.07445	-4.46061	8.17271e-06	6.84099e-05	Trabectedin	24h	TRUE	down	ARX
ENSG00000101868	NA	474.388	-0.591452	0.170254	-3.47395	0.000512862	0.00214557	Trabectedin	24h	TRUE	down	POLA1
ENSG00000067992	NA	475.967	-0.125964	0.249924	-0.50401	0.614254	0.706492	Trabectedin	24h	FALSE	down	PDK3
ENSG00000289472	NA	6.6293	-0.826612	0.534592	-1.54625	0.122044	0.200279	Trabectedin	24h	FALSE	down
ENSG00000005889	NA	985.733	-0.318751	0.173372	-1.83854	0.0659834	0.121408	Trabectedin	24h	FALSE	down	ZFX
ENSG00000174010	NA	1252.06	-1.21014	0.355493	-3.40411	0.000663807	0.0026518	Trabectedin	24h	TRUE	down	KLHL15
ENSG00000184831	NA	148.044	-0.148536	0.219055	-0.678076	0.497723	0.603327	Trabectedin	24h	FALSE	down	APOO
ENSG00000123131	NA	1616.52	0.615604	0.123126	4.99978	5.73968e-07	7.52003e-06	Trabectedin	24h	TRUE	up	PRDX4
ENSG00000102172	NA	2498.19	0.677077	0.316706	2.13787	0.032527	0.0678499	Trabectedin	24h	FALSE	up	SMS
ENSG00000012174	NA	270.265	-0.204764	0.242336	-0.84496	0.398133	0.508795	Trabectedin	24h	FALSE	down	MBTPS2
ENSG00000149970	NA	151.494	-0.197927	0.248742	-0.795712	0.4262	0.535841	Trabectedin	24h	FALSE	down	CNKSR2
ENSG00000177189	NA	1403.25	0.0234136	0.24199	0.0967543	0.922922	0.946313	Trabectedin	24h	FALSE	up	RPS6KA3
ENSG00000184368	NA	127.146	-2.20141	0.394075	-5.58628	2.31991e-08	5.01213e-07	Trabectedin	24h	TRUE	down	MAP7D2
ENSG00000147010	NA	773.074	-0.684759	0.215844	-3.17247	0.00151148	0.00525774	Trabectedin	24h	TRUE	down	SH3KBP1
ENSG00000286724	NA	8.48258	-1.16696	0.386006	-3.02315	0.00250155	0.00805352	Trabectedin	24h	TRUE	down
ENSG00000086717	NA	70.3658	0.997329	0.443941	2.24653	0.0246699	0.0539731	Trabectedin	24h	FALSE	up	PPEF1
ENSG00000102098	NA	320.036	-0.388417	0.199049	-1.95137	0.0510135	0.0982074	Trabectedin	24h	FALSE	down	SCML2
ENSG00000102054	NA	1729.84	-0.0097935	0.0914712	-0.107067	0.914736	0.940896	Trabectedin	24h	FALSE	down	RBBP7
ENSG00000169895	NA	1427.89	-0.133906	0.109172	-1.22656	0.219988	0.321115	Trabectedin	24h	FALSE	down	SYAP1
ENSG00000047230	NA	114.277	-0.0121937	0.340849	-0.0357746	0.971462	0.980336	Trabectedin	24h	FALSE	down	CTPS2
ENSG00000126010	NA	4.27818	-0.275192	0.532069	-0.517212	0.605008	0.698816	Trabectedin	24h	FALSE	down	GRPR
ENSG00000165197	NA	3.65922	-0.82587	0.572662	-1.44216	0.149257	0.235333	Trabectedin	24h	FALSE	down	VEGFD
ENSG00000165195	NA	386.339	-1.03358	0.325994	-3.17054	0.00152153	0.00528959	Trabectedin	24h	TRUE	down	PIGA
ENSG00000102048	NA	11.2561	0.482699	0.366286	1.31782	0.187564	0.282176	Trabectedin	24h	FALSE	up	ASB9
ENSG00000130150	NA	341.872	-0.0611812	0.135773	-0.450613	0.652269	0.739304	Trabectedin	24h	FALSE	down	MOSPD2
ENSG00000181544	NA	146.126	0.433654	0.196466	2.20727	0.0272954	0.0587304	Trabectedin	24h	FALSE	up	FANCB
ENSG00000046647	NA	153.39	0.363318	0.230947	1.57317	0.11568	0.191745	Trabectedin	24h	FALSE	up	GEMIN8
ENSG00000123595	NA	755.179	0.581088	0.134889	4.30789	1.64821e-05	0.0001226	Trabectedin	24h	TRUE	up	RAB9A
ENSG00000176896	NA	44.2987	-0.10113	0.311863	-0.324277	0.745729	0.814251	Trabectedin	24h	FALSE	down	TCEANC
ENSG00000198759	NA	9.20527	-1.87482	0.515816	-3.63467	0.000278333	0.00128293	Trabectedin	24h	TRUE	down	EGFL6
ENSG00000197582	NA	38.9076	0.463496	0.293057	1.58159	0.113743	0.188929	Trabectedin	24h	FALSE	up	GPX1P1
ENSG00000205542	NA	18687	1.2163	0.220573	5.51428	3.50208e-08	7.09091e-07	Trabectedin	24h	TRUE	up	TMSB4X
ENSG00000101911	NA	395.624	1.35463	0.304274	4.45199	8.50789e-06	7.06858e-05	Trabectedin	24h	TRUE	up	PRPS2
ENSG00000005302	NA	376.752	0.48811	0.155402	3.14095	0.00168403	0.00577011	Trabectedin	24h	TRUE	up	MSL3
ENSG00000047648	NA	131.774	-1.16797	0.249291	-4.68517	2.79732e-06	2.82912e-05	Trabectedin	24h	TRUE	down	ARHGAP6
ENSG00000004961	NA	626.305	0.0698616	0.127279	0.548885	0.583084	0.67982	Trabectedin	24h	FALSE	up	HCCS
ENSG00000234129	NA	8.8795	-1.31265	0.368164	-3.56539	0.000363317	0.00161113	Trabectedin	24h	TRUE	down	HCCS-DT
ENSG00000227042	NA	1.57189	-1.84465	0.854768	-2.15808	0.030922	0.0650964	Trabectedin	24h	FALSE	down
ENSG00000073464	NA	247.249	-0.667482	0.237224	-2.81372	0.00489722	0.0141465	Trabectedin	24h	TRUE	down	CLCN4
ENSG00000047644	NA	751.818	-0.139348	0.241282	-0.57753	0.563581	0.663458	Trabectedin	24h	FALSE	down	WWC3
ENSG00000146950	NA	67.2964	-0.0081181	0.265027	-0.0306313	0.975564	0.983143	Trabectedin	24h	FALSE	down	SHROOM2
ENSG00000101849	NA	291.476	-0.62554	0.32838	-1.90493	0.0567896	0.107256	Trabectedin	24h	FALSE	down	TBL1X
ENSG00000131724	NA	824.219	0.223074	0.244911	0.910837	0.362381	0.473396	Trabectedin	24h	FALSE	up	IL13RA1
ENSG00000011201	NA	72.0659	-1.2897	0.202566	-6.36679	1.93025e-10	8.32825e-09	Trabectedin	24h	TRUE	down	ANOS1
ENSG00000006757	NA	63.8668	0.497054	0.225441	2.20481	0.0274676	0.0590026	Trabectedin	24h	FALSE	up	PNPLA4
ENSG00000130021	NA	121.381	0.469585	0.285198	1.64652	0.0996562	0.169603	Trabectedin	24h	FALSE	up	PUDP
ENSG00000285756	NA	336.755	0.718946	0.187167	3.84119	0.000122437	0.000651077	Trabectedin	24h	TRUE	up
ENSG00000183943	NA	155.769	0.19762	0.184838	1.06915	0.285001	0.392806	Trabectedin	24h	FALSE	up	PRKX
ENSG00000101825	NA	9.30166	0.139208	0.534419	0.260485	0.79449	0.851085	Trabectedin	24h	FALSE	up	MXRA5
ENSG00000157399	NA	48.1321	-0.0402013	0.268117	-0.14994	0.880812	0.916464	Trabectedin	24h	FALSE	down	ARSL
ENSG00000056998	NA	19.0571	0.870546	0.324829	2.68001	0.00736191	0.0198523	Trabectedin	24h	TRUE	up	GYG2
ENSG00000169084	NA	51.0332	-1.05447	0.278549	-3.78557	0.000153359	0.000782003	Trabectedin	24h	TRUE	down	DHRSX
ENSG00000079974	NA	180.904	0.560202	0.201332	2.78248	0.0053946	0.0153154	Trabectedin	24h	TRUE	up	RABL2B
ENSG00000184319	NA	395.136	0.471154	0.135165	3.48578	0.000490712	0.002071	Trabectedin	24h	TRUE	up	RPL23AP82
ENSG00000100299	NA	267.735	0.0839122	0.162088	0.517694	0.604672	0.698628	Trabectedin	24h	FALSE	up	ARSA
ENSG00000008735	NA	200.393	0.398524	0.306122	1.30185	0.192968	0.288871	Trabectedin	24h	FALSE	up	MAPK8IP2
ENSG00000205560	NA	39.6348	-1.32769	0.460227	-2.88487	0.00391576	0.0117771	Trabectedin	24h	TRUE	down	CPT1B
ENSG00000130487	NA	15.1738	-0.893192	0.445977	-2.00278	0.0452012	0.0889688	Trabectedin	24h	FALSE	down	KLHDC7B
ENSG00000177989	NA	32.4484	-0.545333	0.438977	-1.24228	0.214133	0.314443	Trabectedin	24h	FALSE	down	CIMAP1B
ENSG00000025708	NA	686.165	0.325645	0.33836	0.96242	0.335839	0.446763	Trabectedin	24h	FALSE	up	TYMP
ENSG00000025770	NA	566.43	0.558429	0.139706	3.99716	6.41072e-05	0.000381456	Trabectedin	24h	TRUE	up	NCAPH2
ENSG00000100258	NA	602.951	0.745572	0.208184	3.58132	0.000341865	0.0015276	Trabectedin	24h	TRUE	up	LMF2
ENSG00000100241	NA	1724.6	0.109334	0.107961	1.01272	0.311196	0.421199	Trabectedin	24h	FALSE	up	SBF1
ENSG00000205593	NA	25.7787	0.67625	0.243605	2.77601	0.00550302	0.0155661	Trabectedin	24h	TRUE	up	DENND6B
ENSG00000185386	NA	52.5936	0.214793	0.199126	1.07868	0.280731	0.388116	Trabectedin	24h	FALSE	up	MAPK11
ENSG00000100429	NA	90.4665	-0.12069	0.169531	-0.711902	0.476525	0.582645	Trabectedin	24h	FALSE	down	HDAC10
ENSG00000128159	NA	344.024	-0.323712	0.311925	-1.03779	0.299369	0.408463	Trabectedin	24h	FALSE	down	TUBGCP6
ENSG00000073169	NA	166.603	-0.0767227	0.146066	-0.525261	0.599402	0.694018	Trabectedin	24h	FALSE	down	SELENOO
ENSG00000170638	NA	377.349	0.999261	0.251997	3.96537	7.32827e-05	0.000427823	Trabectedin	24h	TRUE	up	TRABD
ENSG00000073150	NA	54.4208	0.860334	0.320497	2.68438	0.00726646	0.0196502	Trabectedin	24h	TRUE	up	PANX2
ENSG00000184164	NA	351.801	0.338108	0.154424	2.18947	0.0285624	0.0609182	Trabectedin	24h	FALSE	up	CRELD2
ENSG00000273192	NA	12.406	-1.31469	0.407008	-3.23013	0.00123734	0.00447517	Trabectedin	24h	TRUE	down
ENSG00000182858	NA	288.501	0.438159	0.17156	2.55397	0.0106503	0.026942	Trabectedin	24h	TRUE	up	ALG12
ENSG00000188511	NA	28.3343	-2.12792	0.575533	-3.6973	0.000217904	0.00105064	Trabectedin	24h	TRUE	down	MIR3667HG
ENSG00000260708	NA	141.015	0.384305	0.448144	0.857549	0.391142	0.50191	Trabectedin	24h	FALSE	up	TBC1D22A-DT
ENSG00000100422	NA	1295.2	0.724182	0.29298	2.47178	0.0134444	0.0326781	Trabectedin	24h	TRUE	up	CERK
ENSG00000075240	NA	204.599	-0.30466	0.233544	-1.3045	0.192062	0.287771	Trabectedin	24h	FALSE	down	GRAMD4
ENSG00000234869	NA	9.32798	0.132738	0.480464	0.276271	0.78234	0.842333	Trabectedin	24h	FALSE	up	LINC02925
ENSG00000100416	NA	514.984	0.088117	0.108624	0.811209	0.417245	0.527121	Trabectedin	24h	FALSE	up	TRMU
ENSG00000075218	NA	182.929	0.0360968	0.310294	0.116331	0.90739	0.935589	Trabectedin	24h	FALSE	up	GTSE1
ENSG00000205643	NA	50.4749	0.281263	0.190072	1.47977	0.138935	0.222106	Trabectedin	24h	FALSE	up	CDPF1
ENSG00000241990	NA	59.549	0.813679	0.199438	4.07987	4.50616e-05	0.000285382	Trabectedin	24h	TRUE	up	NA
ENSG00000182257	NA	5.07485	0.971	0.480518	2.02074	0.0433069	0.0859895	Trabectedin	24h	FALSE	up	PRR34
ENSG00000281091	NA	6.84918	0.0672403	0.381181	0.1764	0.85998	0.901499	Trabectedin	24h	FALSE	up
ENSG00000231711	NA	70.1438	0.0194065	0.246092	0.0788584	0.937145	0.956829	Trabectedin	24h	FALSE	up	LINC00899
ENSG00000273145	NA	7.19378	0.671868	0.386956	1.73629	0.0825123	0.14559	Trabectedin	24h	FALSE	up
ENSG00000280424	NA	3.34049	0.844186	0.596968	1.41412	0.157326	0.245656	Trabectedin	24h	FALSE	up
ENSG00000130638	NA	1141.69	0.061941	0.202524	0.305844	0.759723	0.82541	Trabectedin	24h	FALSE	up	ATXN10
ENSG00000280383	NA	177.016	0.168796	0.324283	0.52052	0.602701	0.697142	Trabectedin	24h	FALSE	up
ENSG00000077942	NA	1579.66	0.604912	0.217755	2.77795	0.00547038	0.0154977	Trabectedin	24h	TRUE	up	FBLN1
ENSG00000128408	NA	33.4988	2.08674	0.407017	5.12692	2.94525e-07	4.32135e-06	Trabectedin	24h	TRUE	up	RIBC2
ENSG00000100376	NA	360.163	-0.167031	0.18293	-0.913084	0.361198	0.472188	Trabectedin	24h	FALSE	down	FAM118A
ENSG00000131263	NA	2247.78	0.287794	0.1124	2.56045	0.0104536	0.0265245	Trabectedin	24h	TRUE	up	RLIM
ENSG00000056487	NA	69.3837	-0.967636	0.317494	-3.04773	0.00230574	0.00752217	Trabectedin	24h	TRUE	down	PHF21B
ENSG00000186654	NA	255.131	-0.139938	0.265284	-0.527504	0.597843	0.692849	Trabectedin	24h	FALSE	down	PRR5
ENSG00000138944	NA	139.074	0.0335792	0.355917	0.0943458	0.924835	0.947502	Trabectedin	24h	FALSE	up	SHISAL1
ENSG00000280434	NA	34.1516	-0.700522	0.433621	-1.61552	0.106199	0.17857	Trabectedin	24h	FALSE	down
ENSG00000147050	NA	976.074	-1.82556	0.293207	-6.22618	4.77952e-10	1.84094e-08	Trabectedin	24h	TRUE	down	KDM6A
ENSG00000279175	NA	42.871	-0.913106	0.441156	-2.0698	0.0384707	0.0780501	Trabectedin	24h	FALSE	down
ENSG00000100347	NA	621.774	0.647845	0.157651	4.10937	3.96745e-05	0.000257737	Trabectedin	24h	TRUE	up	SAMM50
ENSG00000100344	NA	161.749	1.17705	0.173181	6.79666	1.0707e-11	6.83478e-10	Trabectedin	24h	TRUE	up	PNPLA3
ENSG00000130540	NA	42.3083	0.0610959	0.236127	0.258741	0.795835	0.852344	Trabectedin	24h	FALSE	up	SULT4A1
ENSG00000261251	NA	11.0052	-0.247849	0.324916	-0.762809	0.445578	0.55414	Trabectedin	24h	FALSE	down	EFCAB6-DT
ENSG00000186976	NA	5.39333	-1.31136	0.445928	-2.94074	0.00327429	0.0101061	Trabectedin	24h	TRUE	down	EFCAB6
ENSG00000159307	NA	24.508	-1.70218	0.316321	-5.38118	7.39995e-08	1.3308e-06	Trabectedin	24h	TRUE	down	SCUBE1
ENSG00000100304	NA	694.903	0.799887	0.30245	2.64469	0.00817662	0.0216685	Trabectedin	24h	TRUE	up	TTLL12
ENSG00000100300	NA	1098.83	1.16575	0.197292	5.90877	3.44679e-09	1.00875e-07	Trabectedin	24h	TRUE	up	TSPO
ENSG00000100290	NA	35.5612	0.502821	0.360072	1.39644	0.162581	0.252538	Trabectedin	24h	FALSE	up	BIK
ENSG00000100266	NA	1003.01	-0.338436	0.173787	-1.94742	0.0514847	0.098925	Trabectedin	24h	FALSE	down	PACSIN2
ENSG00000242247	NA	984.704	0.468152	0.20491	2.28467	0.0223323	0.0496418	Trabectedin	24h	TRUE	up	ARFGAP3
ENSG00000128274	NA	147.944	0.898814	0.256999	3.49734	0.000469924	0.00199922	Trabectedin	24h	TRUE	up	A4GALT
ENSG00000249222	NA	4.03064	-0.422282	0.456934	-0.924165	0.3554	0.466185	Trabectedin	24h	FALSE	down	ATP5MGL
ENSG00000100243	NA	1550.2	0.367836	0.162191	2.26792	0.0233342	0.0514866	Trabectedin	24h	FALSE	up	CYB5R3
ENSG00000100227	NA	1223.44	0.515658	0.151182	3.41084	0.00064763	0.00259957	Trabectedin	24h	TRUE	up	POLDIP3
ENSG00000202058	NA	502.853	-0.248884	0.180604	-1.37807	0.168182	0.259335	Trabectedin	24h	FALSE	down	RN7SKP80
ENSG00000182841	NA	217.873	0.204276	0.19687	1.03762	0.299448	0.408544	Trabectedin	24h	FALSE	up	RRP7BP
ENSG00000183569	NA	34.0095	1.32245	0.335116	3.94624	7.93885e-05	0.000456485	Trabectedin	24h	TRUE	up	SERHL2
ENSG00000182057	NA	44.1773	0.352561	0.240457	1.46621	0.142591	0.226814	Trabectedin	24h	FALSE	up	OGFRP1
ENSG00000205702	NA	19.1983	-0.480095	0.2944	-1.63076	0.102942	0.174134	Trabectedin	24h	FALSE	down	CYP2D7
ENSG00000100197	NA	7.36021	-1.64363	0.593308	-2.77028	0.00560088	0.0158073	Trabectedin	24h	TRUE	down	CYP2D6
ENSG00000183172	NA	111.254	0.0156321	0.195982	0.079763	0.936426	0.956259	Trabectedin	24h	FALSE	up	SMDT1
ENSG00000177096	NA	150.174	1.27255	0.389209	3.26958	0.00107708	0.00398229	Trabectedin	24h	TRUE	up	PHETA2
ENSG00000286659	NA	5.50789	0.094417	0.562871	0.167742	0.866786	0.906267	Trabectedin	24h	FALSE	up
ENSG00000198951	NA	483.422	0.246694	0.192347	1.28254	0.199652	0.296755	Trabectedin	24h	FALSE	up	NAGA
ENSG00000183066	NA	9.0944	-0.718027	0.392158	-1.83096	0.0671059	0.123026	Trabectedin	24h	FALSE	down	WBP2NL
ENSG00000100162	NA	158.146	1.18481	0.362501	3.26842	0.00108149	0.00399568	Trabectedin	24h	TRUE	up	CENPM
ENSG00000167077	NA	48.3629	-1.06417	0.415708	-2.55989	0.0104706	0.0265608	Trabectedin	24h	TRUE	down	MEI1
ENSG00000184208	NA	225.853	-0.833428	0.246753	-3.37758	0.000731266	0.00288347	Trabectedin	24h	TRUE	down	C22orf46P
ENSG00000196419	NA	7436.24	0.205564	0.149187	1.37789	0.168236	0.259378	Trabectedin	24h	FALSE	up	XRCC6
ENSG00000100418	NA	910.662	0.508759	0.186762	2.7241	0.00644779	0.0177954	Trabectedin	24h	TRUE	up	DESI1
ENSG00000100417	NA	317.24	-0.0178325	0.238953	-0.0746277	0.940511	0.958977	Trabectedin	24h	FALSE	down	PMM1
ENSG00000167074	NA	94.2219	-0.126068	0.213185	-0.591355	0.554283	0.655361	Trabectedin	24h	FALSE	down	TEF
ENSG00000100401	NA	2035.78	-0.187407	0.114843	-1.63185	0.10271	0.173844	Trabectedin	24h	FALSE	down	RANGAP1
ENSG00000100399	NA	15.6662	-1.64348	0.617938	-2.65962	0.00782292	0.0208965	Trabectedin	24h	TRUE	down	CHADL
ENSG00000100395	NA	293.055	0.598353	0.170972	3.49971	0.000465771	0.00198449	Trabectedin	24h	TRUE	up	L3MBTL2
ENSG00000100393	NA	1938.24	-0.90922	0.188153	-4.83234	1.34936e-06	1.54412e-05	Trabectedin	24h	TRUE	down	EP300
ENSG00000100387	NA	533.469	0.0755899	0.159848	0.472887	0.636294	0.725945	Trabectedin	24h	FALSE	up	RBX1
ENSG00000196236	NA	374.746	-0.069174	0.118909	-0.58174	0.560742	0.66086	Trabectedin	24h	FALSE	down	XPNPEP3
ENSG00000230071	NA	37.507	-1.06984	0.350317	-3.05391	0.00225879	0.00739181	Trabectedin	24h	TRUE	down	RPL4P6
ENSG00000196588	NA	413.777	-1.05652	0.209564	-5.04153	4.61831e-07	6.32533e-06	Trabectedin	24h	TRUE	down	MRTFA
ENSG00000239900	NA	1469.6	0.476693	0.188041	2.53505	0.0112432	0.0281934	Trabectedin	24h	TRUE	up	ADSL
ENSG00000100354	NA	1008.42	-0.590245	0.207085	-2.85026	0.00436831	0.0128763	Trabectedin	24h	TRUE	down	TNRC6B
ENSG00000261202	NA	6.89999	-1.04116	0.649925	-1.60197	0.109162	0.182687	Trabectedin	24h	FALSE	down	TNRC6B-DT
ENSG00000100346	NA	12.6471	-4.86669	1.08145	-4.50013	6.79107e-06	5.87274e-05	Trabectedin	24h	TRUE	down	CACNA1I
ENSG00000187051	NA	1125.03	0.241579	0.0971789	2.48593	0.0129215	0.0316366	Trabectedin	24h	TRUE	up	RPS19BP1
ENSG00000100321	NA	154.551	0.426652	0.246613	1.73005	0.0836213	0.147198	Trabectedin	24h	FALSE	up	SYNGR1
ENSG00000247746	NA	68.2871	0.94454	0.326631	2.89176	0.00383088	0.0115565	Trabectedin	24h	TRUE	up	USP51
ENSG00000100307	NA	74.6084	-1.35874	0.461573	-2.94372	0.00324295	0.010025	Trabectedin	24h	TRUE	down	CBX7
ENSG00000239713	NA	127.613	0.683529	0.272204	2.51109	0.012036	0.0298528	Trabectedin	24h	TRUE	up	APOBEC3G
ENSG00000128394	NA	46.6249	0.184637	0.366414	0.503902	0.61433	0.706499	Trabectedin	24h	FALSE	up	APOBEC3F
ENSG00000243811	NA	37.4814	-0.439892	0.470864	-0.934223	0.350189	0.460956	Trabectedin	24h	FALSE	down	APOBEC3D
ENSG00000244509	NA	295.883	1.28615	0.328962	3.90974	9.23971e-05	0.000519356	Trabectedin	24h	TRUE	up	APOBEC3C
ENSG00000179750	NA	46.5122	0.789583	0.403177	1.9584	0.0501827	0.0969234	Trabectedin	24h	FALSE	up	APOBEC3B
ENSG00000221890	NA	408.633	-0.0808113	0.221809	-0.364328	0.715613	0.790165	Trabectedin	24h	FALSE	down	NPTXR
ENSG00000100246	NA	257.318	0.0482216	0.155495	0.310116	0.756473	0.822721	Trabectedin	24h	FALSE	up	DNAL4
ENSG00000272669	NA	7.339	-2.04145	0.446366	-4.57349	4.79656e-06	4.40564e-05	Trabectedin	24h	TRUE	down
ENSG00000100242	NA	354.71	0.0265627	0.197834	0.134268	0.893191	0.925076	Trabectedin	24h	FALSE	up	SUN2
ENSG00000100226	NA	795.488	0.0235695	0.0982557	0.239879	0.810424	0.862975	Trabectedin	24h	FALSE	up	GTPBP1
ENSG00000230769	NA	5.12606	-1.54089	0.522801	-2.94737	0.00320486	0.00992099	Trabectedin	24h	TRUE	down	RFKP4
ENSG00000100211	NA	178.852	1.00074	0.269937	3.70732	0.000209466	0.00101826	Trabectedin	24h	TRUE	up	CBY1
ENSG00000184949	NA	57.3773	-0.217718	0.21659	-1.00521	0.314797	0.425129	Trabectedin	24h	FALSE	down	FAM227A
ENSG00000100206	NA	10.0464	-0.308885	0.376442	-0.820538	0.41191	0.521626	Trabectedin	24h	FALSE	down	DMC1
ENSG00000100201	NA	5596.97	-0.0550023	0.121439	-0.45292	0.650606	0.737961	Trabectedin	24h	FALSE	down	DDX17
ENSG00000100196	NA	373.671	1.48418	0.193298	7.67819	1.61346e-14	2.38531e-12	Trabectedin	24h	TRUE	up	KDELR3
ENSG00000213923	NA	1921.63	0.771002	0.209673	3.67716	0.000235841	0.00112259	Trabectedin	24h	TRUE	up	CSNK1E
ENSG00000185022	NA	1609.14	-0.613281	0.334216	-1.83499	0.0665078	0.12213	Trabectedin	24h	FALSE	down	MAFF
ENSG00000184381	NA	43.7013	-1.18946	0.183596	-6.47868	9.25277e-11	4.47202e-09	Trabectedin	24h	TRUE	down	PLA2G6
ENSG00000272720	NA	24.8232	-1.18357	0.430146	-2.75156	0.00593117	0.0165951	Trabectedin	24h	TRUE	down
ENSG00000100142	NA	822.451	-0.102193	0.119824	-0.852856	0.393739	0.50443	Trabectedin	24h	FALSE	down	POLR2F
ENSG00000128346	NA	12.7071	-0.0757351	0.426481	-0.177582	0.859052	0.900902	Trabectedin	24h	FALSE	down	C22orf23
ENSG00000100139	NA	1109.94	-0.0294764	0.269808	-0.109249	0.913005	0.93973	Trabectedin	24h	FALSE	down	MICALL1
ENSG00000279738	NA	306.28	-1.65496	0.428496	-3.86226	0.000112343	0.000608996	Trabectedin	24h	TRUE	down
ENSG00000100124	NA	540.514	-0.422147	0.158587	-2.66193	0.00776934	0.0207699	Trabectedin	24h	TRUE	down	ANKRD54
ENSG00000128310	NA	6.79381	-5.58137	1.10601	-5.04639	4.50232e-07	6.18331e-06	Trabectedin	24h	TRUE	down	GALR3
ENSG00000100116	NA	90.5964	-1.0157	0.31443	-3.23028	0.0012367	0.00447454	Trabectedin	24h	TRUE	down	GCAT
ENSG00000273899	NA	312.058	-0.029485	0.158925	-0.185527	0.852816	0.896466	Trabectedin	24h	FALSE	down	NOL12
ENSG00000100097	NA	9576.81	0.938918	0.272619	3.44406	0.00057304	0.00235374	Trabectedin	24h	TRUE	up	LGALS1
ENSG00000241360	NA	466.616	0.0399183	0.182893	0.21826	0.827227	0.876405	Trabectedin	24h	FALSE	up	PDXP
ENSG00000100092	NA	194.145	1.11382	0.205384	5.42311	5.85721e-08	1.09345e-06	Trabectedin	24h	TRUE	up	SH3BP1
ENSG00000128283	NA	531.23	0.838709	0.331909	2.52693	0.0115066	0.02875	Trabectedin	24h	TRUE	up	CDC42EP1
ENSG00000100065	NA	129.85	0.3122	0.273731	1.14054	0.254062	0.359528	Trabectedin	24h	FALSE	up	CARD10
ENSG00000100055	NA	14.147	-0.582144	0.647591	-0.898938	0.368686	0.479629	Trabectedin	24h	FALSE	down	CYTH4
ENSG00000100385	NA	6.2536	-1.86666	0.691699	-2.69866	0.00696185	0.0189645	Trabectedin	24h	TRUE	down	IL2RB
ENSG00000100360	NA	155.903	-0.272358	0.236273	-1.15273	0.249022	0.353915	Trabectedin	24h	FALSE	down	IFT27
ENSG00000100350	NA	773.428	-0.535372	0.236813	-2.26074	0.0237756	0.0523239	Trabectedin	24h	FALSE	down	FOXRED2
ENSG00000100342	NA	259.736	0.434718	0.247403	1.75713	0.0788962	0.140379	Trabectedin	24h	FALSE	up	APOL1
ENSG00000100336	NA	25.1158	-0.0140532	0.402624	-0.034904	0.972156	0.980987	Trabectedin	24h	FALSE	down	APOL4
ENSG00000237406	NA	23.1646	-1.19267	0.272651	-4.37434	1.21799e-05	9.55353e-05	Trabectedin	24h	TRUE	down	NDUFA9P1
ENSG00000198125	NA	1.92329	-1.18383	0.7358	-1.6089	0.107638	0.180528	Trabectedin	24h	FALSE	down	MB
ENSG00000100302	NA	19.0256	-0.1612	0.294063	-0.548184	0.583565	0.680183	Trabectedin	24h	FALSE	down	RASD2
ENSG00000100292	NA	7789.12	0.0976398	0.269272	0.362606	0.716899	0.791411	Trabectedin	24h	FALSE	up	HMOX1
ENSG00000133424	NA	436.973	-3.08015	0.318867	-9.65969	4.47223e-22	3.21138e-19	Trabectedin	24h	TRUE	down	LARGE1
ENSG00000185666	NA	50.9562	-1.60479	0.286664	-5.59814	2.16668e-08	4.75064e-07	Trabectedin	24h	TRUE	down	SYN3
ENSG00000100225	NA	1313.46	0.530904	0.161976	3.27767	0.00104667	0.00389134	Trabectedin	24h	TRUE	up	FBXO7
ENSG00000183530	NA	1350.35	-0.103809	0.119178	-0.871049	0.383728	0.494578	Trabectedin	24h	FALSE	down	PRR14L
ENSG00000241878	NA	567.043	0.748769	0.222784	3.36096	0.000776708	0.00302514	Trabectedin	24h	TRUE	up	PISD
ENSG00000287817	NA	13.0713	-0.464767	0.433357	-1.07248	0.283505	0.391091	Trabectedin	24h	FALSE	down
ENSG00000240591	NA	11.5425	-1.72927	0.531573	-3.25312	0.00114147	0.00418422	Trabectedin	24h	TRUE	down
ENSG00000184708	NA	392.043	-0.107775	0.117553	-0.916817	0.359238	0.470145	Trabectedin	24h	FALSE	down	EIF4ENIF1
ENSG00000185721	NA	1192.01	-0.0924939	0.123752	-0.74741	0.454816	0.562463	Trabectedin	24h	FALSE	down	DRG1
ENSG00000138942	NA	1005.29	-0.0143558	0.123219	-0.116507	0.907251	0.935541	Trabectedin	24h	FALSE	down	RNF185
ENSG00000185133	NA	34.9239	-1.06936	0.548301	-1.95031	0.0511396	0.0983748	Trabectedin	24h	FALSE	down	INPP5J
ENSG00000183963	NA	871.182	-0.11987	0.302055	-0.396847	0.69148	0.770586	Trabectedin	24h	FALSE	down	SMTN
ENSG00000217624	NA	6.70252	-0.887798	0.441606	-2.01039	0.0443903	0.0876989	Trabectedin	24h	FALSE	down	YWHAZP10
ENSG00000253352	NA	1861.43	-0.159954	0.0895622	-1.78596	0.0741064	0.133403	Trabectedin	24h	FALSE	down	TUG1
ENSG00000133422	NA	1054.84	0.421519	0.143765	2.932	0.00336784	0.0103665	Trabectedin	24h	TRUE	up	MORC2
ENSG00000235989	NA	3.45314	-1.96045	0.87782	-2.23331	0.0255282	0.0555427	Trabectedin	24h	FALSE	down	MORC2-AS1
ENSG00000167065	NA	235.99	0.289532	0.234625	1.23402	0.217197	0.31792	Trabectedin	24h	FALSE	up	DUSP18
ENSG00000100029	NA	1983.15	0.99057	0.160005	6.19085	5.98399e-10	2.27008e-08	Trabectedin	24h	TRUE	up	PES1
ENSG00000128242	NA	11.2603	-3.21957	0.799783	-4.02555	5.68427e-05	0.000345803	Trabectedin	24h	TRUE	down	GAL3ST1
ENSG00000100003	NA	472.153	0.605045	0.153798	3.93402	8.35356e-05	0.000476203	Trabectedin	24h	TRUE	up	SEC14L2
ENSG00000099999	NA	293.657	0.0714093	0.162023	0.440737	0.659404	0.744495	Trabectedin	24h	FALSE	up	RNF215
ENSG00000099995	NA	1937	-0.0160907	0.118263	-0.136059	0.891775	0.924037	Trabectedin	24h	FALSE	down	SF3A1
ENSG00000099992	NA	252.304	-0.68147	0.181278	-3.75925	0.000170425	0.000856112	Trabectedin	24h	TRUE	down	TBC1D10A
ENSG00000248751	NA	7.38139	-1.92884	0.801153	-2.40758	0.0160585	0.0377892	Trabectedin	24h	TRUE	down
ENSG00000239282	NA	51.2471	-0.417959	0.351174	-1.19018	0.233977	0.337035	Trabectedin	24h	FALSE	down	CASTOR1
ENSG00000100330	NA	956.051	-1.03912	0.202283	-5.13694	2.79245e-07	4.11621e-06	Trabectedin	24h	TRUE	down	MTMR3
ENSG00000100325	NA	886.905	-0.309966	0.107401	-2.88607	0.00390081	0.0117445	Trabectedin	24h	TRUE	down	ASCC2
ENSG00000100319	NA	372.468	-0.45033	0.168066	-2.67948	0.00737367	0.0198813	Trabectedin	24h	TRUE	down	ZMAT5
ENSG00000100314	NA	10.1	-3.00929	0.739057	-4.0718	4.66519e-05	0.000293346	Trabectedin	24h	TRUE	down	CABP7
ENSG00000227486	NA	3.70395	-1.71664	0.620856	-2.76496	0.00569299	0.0160264	Trabectedin	24h	TRUE	down
ENSG00000233010	NA	5.50613	-0.0595685	0.712825	-0.0835669	0.933401	0.953848	Trabectedin	24h	FALSE	down	RPEP4
ENSG00000186575	NA	1414.37	-0.308123	0.123313	-2.49871	0.0124646	0.0307162	Trabectedin	24h	TRUE	down	NF2
ENSG00000184117	NA	289.352	1.03631	0.203489	5.09271	3.52974e-07	5.00134e-06	Trabectedin	24h	TRUE	up	NIPSNAP1
ENSG00000100296	NA	1119.12	0.0745627	0.126618	0.588878	0.555943	0.656744	Trabectedin	24h	FALSE	up	THOC5
ENSG00000183762	NA	240.174	-0.296006	0.264788	-1.1179	0.263611	0.369814	Trabectedin	24h	FALSE	down	KREMEN1
ENSG00000165704	NA	196.207	0.241929	0.118374	2.04376	0.0409775	0.0821634	Trabectedin	24h	FALSE	up	HPRT1
ENSG00000183579	NA	373.308	-1.16848	0.282903	-4.13033	3.62243e-05	0.000238952	Trabectedin	24h	TRUE	down	ZNRF3
ENSG00000100219	NA	1929.68	-0.580332	0.213875	-2.71342	0.00665933	0.0182664	Trabectedin	24h	TRUE	down	XBP1
ENSG00000100209	NA	246.259	0.50155	0.203929	2.45944	0.0139155	0.03362	Trabectedin	24h	TRUE	up	HSCB
ENSG00000100154	NA	446.476	-2.01892	0.222762	-9.06315	1.26739e-19	6.53389e-17	Trabectedin	24h	TRUE	down	TTC28
ENSG00000169184	NA	123.236	0.216486	0.413506	0.523538	0.6006	0.695202	Trabectedin	24h	FALSE	up	MN1
ENSG00000100359	NA	285.262	-0.0770228	0.244062	-0.315587	0.752316	0.819397	Trabectedin	24h	FALSE	down	SGSM3
ENSG00000244625	NA	43.122	-1.31267	0.291046	-4.51016	6.47778e-06	5.65042e-05	Trabectedin	24h	TRUE	down	MIATNB
ENSG00000100104	NA	707.255	0.280325	0.199123	1.4078	0.15919	0.248153	Trabectedin	24h	FALSE	up	SRRD
ENSG00000100099	NA	640.556	0.0215453	0.102938	0.209305	0.83421	0.88212	Trabectedin	24h	FALSE	up	HPS4
ENSG00000128203	NA	164.758	0.0196159	0.224126	0.0875218	0.930257	0.951509	Trabectedin	24h	FALSE	up	ASPHD2
ENSG00000100077	NA	372.529	-0.548629	0.271917	-2.01764	0.0436293	0.0864757	Trabectedin	24h	FALSE	down	GRK3
ENSG00000100058	NA	298.118	-0.795899	0.193202	-4.11951	3.79683e-05	0.000248249	Trabectedin	24h	TRUE	down	CRYBB2P1
ENSG00000100068	NA	133.214	-0.673384	0.172191	-3.91068	9.20383e-05	0.000517773	Trabectedin	24h	TRUE	down	LRP5L
ENSG00000231466	NA	9.74217	-0.713738	0.392243	-1.81963	0.0688152	0.125451	Trabectedin	24h	FALSE	down	PHF10P2
ENSG00000197077	NA	267.073	-0.596726	0.237616	-2.5113	0.0120286	0.0298392	Trabectedin	24h	TRUE	down	KIAA1671
ENSG00000167037	NA	27.9174	-1.00862	0.442747	-2.27809	0.0227213	0.050362	Trabectedin	24h	FALSE	down	SGSM1
ENSG00000215481	NA	9.13764	-3.04864	0.804159	-3.79109	0.000149988	0.000768517	Trabectedin	24h	TRUE	down
ENSG00000100031	NA	63.7718	-2.37518	0.497189	-4.77723	1.77727e-06	1.92843e-05	Trabectedin	24h	TRUE	down	GGT1
ENSG00000178026	NA	88.7233	0.689833	0.315965	2.18326	0.0290167	0.0617103	Trabectedin	24h	FALSE	up	LRRC75B
ENSG00000100028	NA	1342.64	0.272081	0.121196	2.24496	0.0247705	0.0541636	Trabectedin	24h	FALSE	up	SNRPD3
ENSG00000100024	NA	4.05651	-2.05954	0.595958	-3.45585	0.00054856	0.00227315	Trabectedin	24h	TRUE	down	UPB1
ENSG00000128271	NA	94.0369	-1.35438	0.509549	-2.658	0.0078607	0.0209779	Trabectedin	24h	TRUE	down	ADORA2A
ENSG00000258555	NA	31.262	0.825776	1.04626	0.789265	0.429957	0.539283	Trabectedin	24h	FALSE	up	SPECC1L-ADORA2A
ENSG00000100014	NA	2014.58	-0.64507	0.132653	-4.86284	1.15711e-06	1.35183e-05	Trabectedin	24h	TRUE	down	SPECC1L
ENSG00000099998	NA	429.093	0.0756761	0.255217	0.296516	0.766836	0.830443	Trabectedin	24h	FALSE	up	GGT5
ENSG00000099977	NA	537.636	0.301265	0.156158	1.92923	0.0537029	0.102472	Trabectedin	24h	FALSE	up	DDT
ENSG00000099974	NA	13.0755	-0.0711546	0.426192	-0.166954	0.867406	0.906637	Trabectedin	24h	FALSE	down	DDTL
ENSG00000133433	NA	35.4439	0.914212	0.222986	4.09985	4.13412e-05	0.000266412	Trabectedin	24h	TRUE	up	GSTT2B
ENSG00000240972	NA	3384.58	0.86387	0.14424	5.98912	2.10981e-09	6.64889e-08	Trabectedin	24h	TRUE	up	MIF
ENSG00000099956	NA	856.17	-0.156667	0.0999962	-1.56673	0.117178	0.193764	Trabectedin	24h	FALSE	down	SMARCB1
ENSG00000099953	NA	82.7539	1.02069	0.216381	4.7171	2.39226e-06	2.48445e-05	Trabectedin	24h	TRUE	up	MMP11
ENSG00000250479	NA	120.796	1.48886	0.30679	4.85303	1.21589e-06	1.41229e-05	Trabectedin	24h	TRUE	up	CHCHD10
ENSG00000187792	NA	232.336	-0.226326	0.260802	-0.867809	0.385499	0.496353	Trabectedin	24h	FALSE	down	ZNF70
ENSG00000272578	NA	89.7624	-0.98409	0.26691	-3.68697	0.000226942	0.00108848	Trabectedin	24h	TRUE	down	GUSBP11
ENSG00000234353	NA	12.5932	-2.95729	0.576902	-5.12615	2.95725e-07	4.3337e-06	Trabectedin	24h	TRUE	down
ENSG00000186716	NA	475.927	-0.83658	0.201283	-4.15623	3.23535e-05	0.00021705	Trabectedin	24h	TRUE	down	BCR
ENSG00000100228	NA	32.907	0.832696	0.35849	2.32279	0.0201905	0.0456894	Trabectedin	24h	TRUE	up	RAB36
ENSG00000128266	NA	202.889	0.467486	0.292642	1.59747	0.110161	0.184023	Trabectedin	24h	FALSE	up	GNAZ
ENSG00000185686	NA	1494.24	1.08692	0.327166	3.32222	0.000893039	0.0034054	Trabectedin	24h	TRUE	up	PRAME
ENSG00000169548	NA	231.453	-0.788146	0.546603	-1.4419	0.149331	0.235415	Trabectedin	24h	FALSE	down	ZNF280A
ENSG00000286129	NA	166.926	-0.0385809	0.185755	-0.207697	0.835465	0.883215	Trabectedin	24h	FALSE	down
ENSG00000274422	NA	20.2203	-0.952886	0.527333	-1.80699	0.0707638	0.12841	Trabectedin	24h	FALSE	down
ENSG00000100038	NA	330.225	-0.0660888	0.164467	-0.401837	0.687804	0.767467	Trabectedin	24h	FALSE	down	TOP3B
ENSG00000224086	NA	15.5511	-0.0957119	0.44082	-0.217122	0.828113	0.877056	Trabectedin	24h	FALSE	down	PPM1F-AS1
ENSG00000286127	NA	3.99897	-3.73427	1.01132	-3.69248	0.000222079	0.00106821	Trabectedin	24h	TRUE	down
ENSG00000100027	NA	31.8122	-2.13628	0.432012	-4.94496	7.61593e-07	9.51093e-06	Trabectedin	24h	TRUE	down	YPEL1
ENSG00000161180	NA	33.1129	-2.72916	0.798996	-3.41574	0.000636097	0.0025654	Trabectedin	24h	TRUE	down	CCDC116
ENSG00000183506	NA	119.749	-0.505707	0.169725	-2.97956	0.00288663	0.00908129	Trabectedin	24h	TRUE	down	PI4KAP2
ENSG00000274600	NA	36.1984	-0.450089	0.672613	-0.669165	0.50339	0.608642	Trabectedin	24h	FALSE	down	RIMBP3B
ENSG00000099957	NA	7.90333	-1.14331	0.632116	-1.8087	0.0704977	0.127973	Trabectedin	24h	FALSE	down	P2RX6
ENSG00000161149	NA	15.6958	0.584431	0.365125	1.60063	0.109458	0.183099	Trabectedin	24h	FALSE	up	NA
ENSG00000184436	NA	447.227	0.407503	0.18631	2.18723	0.0287255	0.0612141	Trabectedin	24h	FALSE	up	THAP7
ENSG00000241973	NA	1188.61	-0.754212	0.154615	-4.87801	1.07163e-06	1.26572e-05	Trabectedin	24h	TRUE	down	PI4KA
ENSG00000099917	NA	910.825	-0.475096	0.151599	-3.13391	0.00172494	0.00589224	Trabectedin	24h	TRUE	down	MED15
ENSG00000236670	NA	12.8633	-0.165891	0.447913	-0.370365	0.711111	0.786522	Trabectedin	24h	FALSE	down	KRT18P5
ENSG00000099910	NA	229.373	0.802981	0.227649	3.52728	0.000419847	0.00182281	Trabectedin	24h	TRUE	up	KLHL22
ENSG00000244486	NA	680.017	0.335086	0.201779	1.66066	0.096782	0.165566	Trabectedin	24h	FALSE	up	SCARF2
ENSG00000273139	NA	8.9311	0.128573	0.356066	0.361094	0.718029	0.792404	Trabectedin	24h	FALSE	up
ENSG00000273343	NA	9.56167	-0.347058	0.434091	-0.799505	0.423998	0.533662	Trabectedin	24h	FALSE	down
ENSG00000128185	NA	774.758	0.532373	0.219702	2.42315	0.0153864	0.0364982	Trabectedin	24h	TRUE	up	DGCR6L
ENSG00000040608	NA	128.411	0.10126	0.254798	0.397414	0.691062	0.770205	Trabectedin	24h	FALSE	up	RTN4R
ENSG00000264346	NA	13.1268	-0.139666	0.368348	-0.379169	0.704562	0.781126	Trabectedin	24h	FALSE	down	SNORA77B
ENSG00000099901	NA	1601.22	1.38859	0.295028	4.70665	2.51821e-06	2.59115e-05	Trabectedin	24h	TRUE	up	RANBP1
ENSG00000099899	NA	432.995	0.47572	0.158147	3.00809	0.00262895	0.00838477	Trabectedin	24h	TRUE	up	TRMT2A
ENSG00000183597	NA	476.158	-0.0185245	0.221611	-0.08359	0.933382	0.953848	Trabectedin	24h	FALSE	down	TANGO2
ENSG00000099889	NA	77.6403	0.733736	0.31611	2.32114	0.020279	0.0458588	Trabectedin	24h	TRUE	up	ARVCF
ENSG00000184470	NA	186.953	0.300802	0.30943	0.972116	0.330993	0.441778	Trabectedin	24h	FALSE	up	TXNRD2
ENSG00000184058	NA	119.14	2.011	0.450017	4.46872	7.86907e-06	6.62821e-05	Trabectedin	24h	TRUE	up	TBX1
ENSG00000184702	NA	388.108	1.31047	0.266075	4.9252	8.42745e-07	1.03508e-05	Trabectedin	24h	TRUE	up	SEPTIN5
ENSG00000093009	NA	157.041	1.25601	0.286056	4.39079	1.1294e-05	8.9577e-05	Trabectedin	24h	TRUE	up	CDC45
ENSG00000185608	NA	564.281	0.174722	0.0966379	1.80801	0.0706048	0.128144	Trabectedin	24h	FALSE	up	MRPL40
ENSG00000242259	NA	342.64	-0.0247774	0.245345	-0.10099	0.919558	0.944117	Trabectedin	24h	FALSE	down	C22orf39
ENSG00000063515	NA	3.89106	-3.01867	1.11553	-2.70603	0.0068092	0.0186115	Trabectedin	24h	TRUE	down	GSC2
ENSG00000100056	NA	533.356	-0.154011	0.235629	-0.653615	0.51336	0.618283	Trabectedin	24h	FALSE	down	ESS2
ENSG00000272682	NA	15.6959	-4.35812	0.80222	-5.43258	5.55463e-08	1.04111e-06	Trabectedin	24h	TRUE	down
ENSG00000070413	NA	797.892	-0.446023	0.217706	-2.04873	0.0404881	0.081324	Trabectedin	24h	FALSE	down	DGCR2
ENSG00000183628	NA	24.7156	0.120593	0.375173	0.321433	0.747883	0.816115	Trabectedin	24h	FALSE	up	DGCR6
ENSG00000275793	NA	50.1533	-0.260963	0.482305	-0.541075	0.588456	0.684494	Trabectedin	24h	FALSE	down	RIMBP3
ENSG00000274602	NA	168.431	-0.0013062	0.143119	-0.009127	0.992718	0.994945	Trabectedin	24h	FALSE	down	PI4KAP1
ENSG00000184979	NA	314.695	-0.57907	0.324603	-1.78393	0.0744348	0.133875	Trabectedin	24h	FALSE	down	USP18
ENSG00000280007	NA	28.2807	-2.45655	0.80949	-3.03469	0.00240785	0.00780465	Trabectedin	24h	TRUE	down
ENSG00000215193	NA	917.076	0.424406	0.123763	3.42918	0.000605399	0.0024635	Trabectedin	24h	TRUE	up	PEX26
ENSG00000099968	NA	819.229	0.103845	0.141579	0.733482	0.463265	0.570269	Trabectedin	24h	FALSE	up	BCL2L13
ENSG00000236754	NA	17.2968	-1.48544	0.475134	-3.12636	0.00176983	0.00601693	Trabectedin	24h	TRUE	down
ENSG00000182902	NA	8.09647	-1.137	0.407905	-2.78742	0.00531292	0.0151305	Trabectedin	24h	TRUE	down	SLC25A18
ENSG00000099954	NA	225.468	-1.19419	0.406307	-2.93914	0.00329122	0.0101477	Trabectedin	24h	TRUE	down	CECR2
ENSG00000183307	NA	17.1975	-0.511689	0.338741	-1.51056	0.130901	0.211754	Trabectedin	24h	FALSE	down	TMEM121B
ENSG00000206195	NA	994.128	-0.129649	0.199678	-0.649289	0.516152	0.620864	Trabectedin	24h	FALSE	down	DUXAP8
ENSG00000289511	NA	7.25077	-0.855863	0.623551	-1.37256	0.169888	0.261065	Trabectedin	24h	FALSE	down
ENSG00000160310	NA	581.281	-0.110737	0.12472	-0.887883	0.374604	0.485358	Trabectedin	24h	FALSE	down	PRMT2
ENSG00000160294	NA	1210.9	-0.411908	0.120595	-3.41565	0.00063631	0.0025654	Trabectedin	24h	TRUE	down	MCM3AP
ENSG00000160285	NA	746.798	0.455425	0.267482	1.70264	0.0886355	0.154322	Trabectedin	24h	FALSE	up	LSS
ENSG00000160282	NA	7.46956	-1.38081	0.614439	-2.24728	0.0246224	0.053912	Trabectedin	24h	FALSE	down	FTCD
ENSG00000169933	NA	3.48834	-4.17172	0.970926	-4.29665	1.73402e-05	0.000128087	Trabectedin	24h	TRUE	down	FRMPD4
ENSG00000142156	NA	6832.77	0.291695	0.241232	1.20919	0.22659	0.328939	Trabectedin	24h	FALSE	up	COL6A1
ENSG00000274248	NA	6.2136	1.4115	0.448265	3.14881	0.00163939	0.00563926	Trabectedin	24h	TRUE	up
ENSG00000183570	NA	24.9405	-2.49843	0.317394	-7.87172	3.49804e-15	5.9603e-13	Trabectedin	24h	TRUE	down	PCBP3
ENSG00000235374	NA	19.1388	-0.17234	0.294394	-0.585407	0.558274	0.658956	Trabectedin	24h	FALSE	down	SSR4P1
ENSG00000276529	NA	5.3028	-0.293288	0.429022	-0.68362	0.494215	0.599643	Trabectedin	24h	FALSE	down
ENSG00000183250	NA	54.0839	-0.101025	0.183119	-0.551694	0.581158	0.678487	Trabectedin	24h	FALSE	down	LINC01547
ENSG00000289009	NA	14.0322	1.40973	0.443027	3.18205	0.00146239	0.00512066	Trabectedin	24h	TRUE	up
ENSG00000183255	NA	2472.2	-0.0373276	0.122453	-0.304832	0.760494	0.825917	Trabectedin	24h	FALSE	down	PTTG1IP
ENSG00000236519	NA	14.9033	0.120995	0.43782	0.276359	0.782273	0.842306	Trabectedin	24h	FALSE	up	LINC01424
ENSG00000182912	NA	24.6677	-0.2628	0.313121	-0.839294	0.401304	0.511904	Trabectedin	24h	FALSE	down	NA
ENSG00000160226	NA	48.1583	-0.598648	0.185475	-3.22765	0.00124811	0.00450693	Trabectedin	24h	TRUE	down	CFAP410
ENSG00000141959	NA	483.171	1.0411	0.268708	3.87445	0.000106865	0.00058466	Trabectedin	24h	TRUE	up	PFKL
ENSG00000160218	NA	600.974	-0.412646	0.123429	-3.34317	0.000828263	0.00319944	Trabectedin	24h	TRUE	down	TRAPPC10
ENSG00000160214	NA	447.887	0.451941	0.156172	2.89387	0.0038053	0.0114897	Trabectedin	24h	TRUE	up	RRP1
ENSG00000160213	NA	904.178	0.526733	0.217272	2.4243	0.0153378	0.0364045	Trabectedin	24h	TRUE	up	CSTB
ENSG00000160209	NA	931.326	0.0886096	0.137407	0.644872	0.51901	0.623184	Trabectedin	24h	FALSE	up	PDXK
ENSG00000237989	NA	21.5978	1.10505	0.234323	4.7159	2.40643e-06	2.49658e-05	Trabectedin	24h	TRUE	up	LINC01679
ENSG00000160201	NA	451.04	0.143971	0.21527	0.668792	0.503628	0.608677	Trabectedin	24h	FALSE	up	U2AF1
ENSG00000160194	NA	417.446	0.510891	0.135222	3.77816	0.00015799	0.000802159	Trabectedin	24h	TRUE	up	NDUFV3
ENSG00000160191	NA	31.104	0.310348	0.432869	0.716955	0.473402	0.580096	Trabectedin	24h	FALSE	up	PDE9A
ENSG00000237232	NA	13.6113	-0.0668475	0.487722	-0.137061	0.890983	0.92336	Trabectedin	24h	FALSE	down	ZNF295-AS1
ENSG00000157617	NA	172.972	-0.0681823	0.270977	-0.251617	0.801337	0.856503	Trabectedin	24h	FALSE	down	C2CD2
ENSG00000183421	NA	62.0744	0.560215	0.298347	1.87773	0.0604184	0.113023	Trabectedin	24h	FALSE	up	RIPK4
ENSG00000157601	NA	1319.67	-0.0834775	0.31952	-0.261259	0.793893	0.850762	Trabectedin	24h	FALSE	down	MX1
ENSG00000183486	NA	414.046	0.401795	0.23395	1.71744	0.0858982	0.150402	Trabectedin	24h	FALSE	up	MX2
ENSG00000182240	NA	129.644	0.050398	0.215229	0.23416	0.814861	0.866995	Trabectedin	24h	FALSE	up	BACE2
ENSG00000171587	NA	9.13838	-2.20341	0.692965	-3.17969	0.00147431	0.00515252	Trabectedin	24h	TRUE	down	DSCAM
ENSG00000184809	NA	62.7546	0.258029	0.304767	0.846642	0.397195	0.50795	Trabectedin	24h	FALSE	up	B3GALT5-AS1
ENSG00000183778	NA	38.394	-0.730275	0.310338	-2.35316	0.0186145	0.0427046	Trabectedin	24h	TRUE	down	B3GALT5
ENSG00000182093	NA	360.764	0.126419	0.162371	0.778579	0.436228	0.545286	Trabectedin	24h	FALSE	up	GET1
ENSG00000205581	NA	1924.04	0.919962	0.218435	4.21161	2.53562e-05	0.000175524	Trabectedin	24h	TRUE	up	HMGN1
ENSG00000255568	NA	9.84581	-0.0321116	0.482546	-0.0665462	0.946943	0.963506	Trabectedin	24h	FALSE	down	NA
ENSG00000185658	NA	896.309	-0.362673	0.154851	-2.34208	0.0191768	0.0437621	Trabectedin	24h	TRUE	down	BRWD1
ENSG00000183527	NA	339.004	0.615851	0.201594	3.05491	0.00225131	0.00737205	Trabectedin	24h	TRUE	up	PSMG1
ENSG00000235888	NA	7.0747	-1.33557	0.552199	-2.41864	0.0155788	0.0368721	Trabectedin	24h	TRUE	down	LINC02940
ENSG00000157554	NA	14.9374	-1.6449	0.486647	-3.38006	0.000724707	0.00285929	Trabectedin	24h	TRUE	down	ERG
ENSG00000231123	NA	4.48987	0.682135	0.665953	1.0243	0.305694	0.415116	Trabectedin	24h	FALSE	up	SPATA20P1
ENSG00000157551	NA	251.122	1.61056	0.418935	3.84442	0.000120839	0.000644965	Trabectedin	24h	TRUE	up	KCNJ15
ENSG00000157542	NA	20.8933	-0.754976	0.366255	-2.06134	0.0392709	0.0792911	Trabectedin	24h	FALSE	down	KCNJ6
ENSG00000157538	NA	777.144	0.00640107	0.130307	0.0491228	0.960821	0.973262	Trabectedin	24h	FALSE	up	VPS26C
ENSG00000270116	NA	8.93183	-0.316438	0.370279	-0.854594	0.392776	0.503677	Trabectedin	24h	FALSE	down
ENSG00000224790	NA	13.9229	-0.424918	0.310136	-1.3701	0.170656	0.262064	Trabectedin	24h	FALSE	down	HLCS-AS1
ENSG00000159267	NA	151.072	-0.820162	0.284851	-2.87927	0.00398597	0.0119508	Trabectedin	24h	TRUE	down	HLCS
ENSG00000233818	NA	15.676	0.76649	0.322969	2.37326	0.0176317	0.0408319	Trabectedin	24h	TRUE	up	NA
ENSG00000159256	NA	1015.75	0.0867657	0.172713	0.502368	0.615409	0.707496	Trabectedin	24h	FALSE	up	MORC3
ENSG00000273199	NA	15.052	-1.85049	0.790427	-2.34113	0.0192253	0.0438557	Trabectedin	24h	TRUE	down
ENSG00000142197	NA	252.801	-0.967522	0.280036	-3.45499	0.000550307	0.00227758	Trabectedin	24h	TRUE	down	DOP1B
ENSG00000226054	NA	2.98759	-0.0250429	0.601046	-0.0416656	0.966765	0.977246	Trabectedin	24h	FALSE	down	MEMO1P1
ENSG00000159228	NA	1026.37	0.930454	0.188062	4.9476	7.51345e-07	9.40046e-06	Trabectedin	24h	TRUE	up	CBR1
ENSG00000131171	NA	454.025	0.201942	0.193556	1.04333	0.296797	0.405753	Trabectedin	24h	FALSE	up	SH3BGRL
ENSG00000286153	NA	5.86899	0.512661	0.669733	0.76547	0.443992	0.552646	Trabectedin	24h	FALSE	up	RUNX1-AS1
ENSG00000159216	NA	1193.85	-0.438988	0.176777	-2.48329	0.0130175	0.0318057	Trabectedin	24h	TRUE	down	RUNX1
ENSG00000205670	NA	88.4872	-0.105752	0.358505	-0.294981	0.768009	0.831355	Trabectedin	24h	FALSE	down	SMIM11
ENSG00000227456	NA	24.1766	-1.06471	0.27262	-3.90546	9.40471e-05	0.000525984	Trabectedin	24h	TRUE	down	LINC00310
ENSG00000198743	NA	4084.7	0.540656	0.28547	1.89392	0.058236	0.109593	Trabectedin	24h	FALSE	up	SLC5A3
ENSG00000243927	NA	812.176	0.266243	0.223484	1.19133	0.233524	0.336576	Trabectedin	24h	FALSE	up	MRPS6
ENSG00000273102	NA	5.03296	1.66387	0.573974	2.89887	0.00374511	0.0113456	Trabectedin	24h	TRUE	up
ENSG00000237945	NA	223.822	-0.0565723	0.385365	-0.146802	0.883288	0.918368	Trabectedin	24h	FALSE	down	LINC00649
ENSG00000205758	NA	154.475	-0.0347945	0.163822	-0.212392	0.831802	0.880129	Trabectedin	24h	FALSE	down	CRYZL1
ENSG00000159147	NA	274.148	0.559538	0.193185	2.89638	0.00377495	0.0114237	Trabectedin	24h	TRUE	up	DONSON
ENSG00000177692	NA	20.1794	0.319194	0.23291	1.37046	0.170543	0.261911	Trabectedin	24h	FALSE	up	DNAJC28
ENSG00000142188	NA	345.629	-0.177256	0.133217	-1.33058	0.183327	0.276986	Trabectedin	24h	FALSE	down	TMEM50B
ENSG00000243646	NA	201.163	0.688008	0.269852	2.54958	0.0107854	0.0272187	Trabectedin	24h	TRUE	up	IL10RB
ENSG00000159110	NA	125.069	0.054455	0.242496	0.22456	0.822321	0.872669	Trabectedin	24h	FALSE	up	IFNAR2
ENSG00000173638	NA	90.8743	0.878503	0.325578	2.69829	0.00696977	0.0189812	Trabectedin	24h	TRUE	up	SLC19A1
ENSG00000205930	NA	12.6619	-1.0869	0.34129	-3.18469	0.00144907	0.00508375	Trabectedin	24h	TRUE	down	EPCIP-AS1
ENSG00000159086	NA	792.196	-0.42584	0.180564	-2.35839	0.0183544	0.0421828	Trabectedin	24h	TRUE	down	PAXBP1
ENSG00000159082	NA	322.741	-1.11312	0.271501	-4.09986	4.13401e-05	0.000266412	Trabectedin	24h	TRUE	down	SYNJ1
ENSG00000166979	NA	25.4631	-0.183977	0.364909	-0.504174	0.614139	0.706481	Trabectedin	24h	FALSE	down	EVA1C
ENSG00000256073	NA	39.3962	0.610448	0.32634	1.87059	0.0614022	0.114533	Trabectedin	24h	FALSE	up	URB1-AS1
ENSG00000200792	NA	24.3929	-0.174215	0.307876	-0.565862	0.571488	0.670342	Trabectedin	24h	FALSE	down	SNORA80A
ENSG00000142207	NA	866.93	0.231386	0.122551	1.88807	0.0590167	0.110865	Trabectedin	24h	FALSE	up	URB1
ENSG00000159055	NA	143.224	0.884621	0.199198	4.4409	8.95817e-06	7.39988e-05	Trabectedin	24h	TRUE	up	MIS18A
ENSG00000261610	NA	3.82295	-1.78929	0.770681	-2.3217	0.0202492	0.0458017	Trabectedin	24h	TRUE	down
ENSG00000156304	NA	642.938	-0.701527	0.214054	-3.27733	0.00104794	0.00389391	Trabectedin	24h	TRUE	down	SCAF4
ENSG00000273271	NA	6.51066	-1.92884	0.591562	-3.26059	0.00111181	0.0040979	Trabectedin	24h	TRUE	down
ENSG00000174680	NA	2.73282	-2.91185	0.82809	-3.51634	0.000437538	0.00188577	Trabectedin	24h	TRUE	down	GRIK1-AS1
ENSG00000248476	NA	16.5601	-1.77346	0.367598	-4.82445	1.40389e-06	1.59562e-05	Trabectedin	24h	TRUE	down	BACH1-IT1
ENSG00000156273	NA	2130.51	-0.369411	0.115627	-3.19484	0.00139906	0.00494194	Trabectedin	24h	TRUE	down	BACH1
ENSG00000231125	NA	7.95801	-0.110271	0.566363	-0.194701	0.845627	0.890913	Trabectedin	24h	FALSE	down
ENSG00000156256	NA	497.055	-0.26723	0.17985	-1.48584	0.137321	0.220032	Trabectedin	24h	FALSE	down	USP16
ENSG00000156253	NA	208.341	1.02274	0.229594	4.45454	8.40734e-06	7.01112e-05	Trabectedin	24h	TRUE	up	RWDD2B
ENSG00000198862	NA	874.424	-0.336792	0.166509	-2.02267	0.0431076	0.0856703	Trabectedin	24h	FALSE	down	LTN1
ENSG00000232855	NA	9.04705	-0.135947	0.446362	-0.304567	0.760696	0.826019	Trabectedin	24h	FALSE	down	LINC03138
ENSG00000100425	NA	600.951	-0.675711	0.178919	-3.77664	0.000158959	0.000806468	Trabectedin	24h	TRUE	down	BRD1
ENSG00000154727	NA	523.087	-0.528888	0.115109	-4.59466	4.33456e-06	4.05919e-05	Trabectedin	24h	TRUE	down	GABPA
ENSG00000154723	NA	519.485	0.629995	0.144427	4.36204	1.28857e-05	0.000100224	Trabectedin	24h	TRUE	up	ATP5PF
ENSG00000234883	NA	21.7758	0.560309	0.358593	1.56252	0.118166	0.195045	Trabectedin	24h	FALSE	up	MIR155HG
ENSG00000100410	NA	596.745	0.415587	0.14625	2.84162	0.0044885	0.013163	Trabectedin	24h	TRUE	up	PHF5A
ENSG00000154642	NA	550.936	-0.863552	0.255611	-3.37838	0.000729137	0.00287621	Trabectedin	24h	TRUE	down	C21orf91
ENSG00000154640	NA	762.396	0.577614	0.196107	2.9454	0.00322536	0.00997832	Trabectedin	24h	TRUE	up	BTG3
ENSG00000154639	NA	162.25	0.0724955	0.324784	0.223212	0.823371	0.873414	Trabectedin	24h	FALSE	up	CXADR
ENSG00000215386	NA	88.9404	-0.222746	0.188749	-1.18012	0.237954	0.341544	Trabectedin	24h	FALSE	down	MIR99AHG
ENSG00000155307	NA	7.91396	-1.06636	0.381231	-2.79715	0.00515558	0.0147556	Trabectedin	24h	TRUE	down	SAMSN1
ENSG00000155304	NA	2191.02	-0.671827	0.159401	-4.21471	2.50104e-05	0.000173459	Trabectedin	24h	TRUE	down	HSPA13
ENSG00000185272	NA	22.3365	-1.4585	0.501616	-2.9076	0.00364212	0.0110801	Trabectedin	24h	TRUE	down	RBM11
ENSG00000224905	NA	4.0682	-0.0675415	0.502766	-0.13434	0.893134	0.925064	Trabectedin	24h	FALSE	down
ENSG00000185065	NA	14.828	-1.03351	0.398265	-2.59503	0.00945832	0.0244645	Trabectedin	24h	TRUE	down	UFD1-AS1
ENSG00000100294	NA	238.354	0.790497	0.160378	4.92897	8.26654e-07	1.01843e-05	Trabectedin	24h	TRUE	up	MCAT
ENSG00000280614	NA	3579.88	-0.109932	0.293711	-0.374285	0.708192	0.784038	Trabectedin	24h	FALSE	down
ENSG00000281383	NA	7.40095	0.792121	0.552212	1.43445	0.151444	0.238034	Trabectedin	24h	FALSE	up
ENSG00000280800	NA	3774.11	-0.252613	0.302301	-0.835633	0.403362	0.51342	Trabectedin	24h	FALSE	down
ENSG00000008086	NA	327.377	-1.63512	0.233311	-7.00833	2.41172e-12	1.93188e-10	Trabectedin	24h	TRUE	down	CDKL5
ENSG00000275993	NA	679.968	-0.552459	0.465097	-1.18784	0.234898	0.338096	Trabectedin	24h	FALSE	down
ENSG00000274333	NA	25.2787	0.126001	1.1545	0.109139	0.913092	0.939733	Trabectedin	24h	FALSE	up	LINC03104
ENSG00000280433	NA	53.5124	-1.01954	0.308458	-3.30528	0.000948815	0.00358588	Trabectedin	24h	TRUE	down
ENSG00000280071	NA	138.178	-0.111337	0.374058	-0.297646	0.765973	0.829821	Trabectedin	24h	FALSE	down
ENSG00000203880	NA	431.375	0.457391	0.204725	2.23417	0.0254719	0.0554381	Trabectedin	24h	FALSE	up	PCMTD2
ENSG00000196421	NA	36.5224	-2.26943	0.432015	-5.25314	1.49528e-07	2.4304e-06	Trabectedin	24h	TRUE	down	C20orf204
ENSG00000196700	NA	220.495	0.105187	0.162157	0.648673	0.51655	0.621194	Trabectedin	24h	FALSE	up	ZNF512B
ENSG00000198276	NA	324.856	0.607694	0.187069	3.24851	0.00116013	0.00424023	Trabectedin	24h	TRUE	up	UCKL1
ENSG00000101152	NA	1732.34	0.033106	0.132249	0.250331	0.802331	0.857065	Trabectedin	24h	FALSE	up	DNAJC5
ENSG00000268858	NA	165.402	0.0390713	0.260122	0.150204	0.880604	0.916382	Trabectedin	24h	FALSE	up
ENSG00000197114	NA	598.055	0.305752	0.145029	2.10822	0.0350121	0.0721263	Trabectedin	24h	FALSE	up	ZGPAT
ENSG00000258366	NA	249.365	0.29691	0.164729	1.80242	0.07148	0.129479	Trabectedin	24h	FALSE	up	RTEL1
ENSG00000232442	NA	42.0226	0.127352	0.316564	0.402294	0.687468	0.767289	Trabectedin	24h	FALSE	up	MHENCR
ENSG00000101216	NA	346.643	-0.225851	0.197025	-1.1463	0.251669	0.356744	Trabectedin	24h	FALSE	down	GMEB2
ENSG00000130589	NA	1617.33	0.470324	0.197248	2.38443	0.0171057	0.0398848	Trabectedin	24h	TRUE	up	HELZ2
ENSG00000125508	NA	13.2032	-2.98144	0.775306	-3.8455	0.000120308	0.000642815	Trabectedin	24h	TRUE	down	SRMS
ENSG00000125534	NA	512.112	0.789197	0.181813	4.34072	1.42017e-05	0.000108818	Trabectedin	24h	TRUE	up	PPDPF
ENSG00000101210	NA	245.521	0.983366	0.340772	2.8857	0.00390548	0.011755	Trabectedin	24h	TRUE	up	EEF1A2
ENSG00000101203	NA	31.5149	-5.64142	0.821059	-6.87091	6.37946e-12	4.40774e-10	Trabectedin	24h	TRUE	down	COL20A1
ENSG00000101199	NA	1705.09	0.441883	0.18024	2.45164	0.0142209	0.0342097	Trabectedin	24h	TRUE	up	ARFGAP1
ENSG00000149658	NA	2111.53	-0.155083	0.137122	-1.13099	0.258061	0.363774	Trabectedin	24h	FALSE	down	YTHDF1
ENSG00000225978	NA	7.17011	1.32672	0.509966	2.60158	0.00927947	0.0240988	Trabectedin	24h	TRUE	up	HAR1A
ENSG00000092758	NA	85.6996	-0.564033	0.377333	-1.49479	0.134969	0.217112	Trabectedin	24h	FALSE	down	COL9A3
ENSG00000277496	NA	14.0054	0.429013	0.539766	0.794813	0.426722	0.536263	Trabectedin	24h	FALSE	up	SLCO4A1-AS2
ENSG00000275437	NA	21.718	-0.843672	0.47411	-1.77949	0.0751601	0.134938	Trabectedin	24h	FALSE	down
ENSG00000149679	NA	179.496	0.811611	0.226972	3.57582	0.000349126	0.00155562	Trabectedin	24h	TRUE	up	CABLES2
ENSG00000171858	NA	3972.58	0.521177	0.135672	3.84145	0.000122308	0.000650563	Trabectedin	24h	TRUE	up	RPS21
ENSG00000130706	NA	4120.78	0.204638	0.123888	1.6518	0.0985758	0.16812	Trabectedin	24h	FALSE	up	ADRM1
ENSG00000101181	NA	515.49	0.469589	0.14757	3.18214	0.00146193	0.00512063	Trabectedin	24h	TRUE	up	MTG2
ENSG00000289537	NA	20.281	0.000175347	0.599128	0.000292671	0.999766	0.999766	Trabectedin	24h	FALSE	up
ENSG00000184402	NA	391.722	0.0813609	0.138405	0.587846	0.556636	0.657331	Trabectedin	24h	FALSE	up	SS18L1
ENSG00000101182	NA	5548.65	0.439449	0.155871	2.81932	0.00481259	0.0139386	Trabectedin	24h	TRUE	up	PSMA7
ENSG00000149657	NA	839.83	0.136735	0.0814775	1.67819	0.0933106	0.160832	Trabectedin	24h	FALSE	up	LSM14B
ENSG00000283078	NA	85.0128	-1.80362	0.512875	-3.5167	0.000436953	0.00188366	Trabectedin	24h	TRUE	down
ENSG00000179242	NA	34.1995	-1.60096	0.360728	-4.43814	9.07391e-06	7.48011e-05	Trabectedin	24h	TRUE	down	CDH4
ENSG00000196227	NA	481.637	0.21312	0.27907	0.763682	0.445057	0.553601	Trabectedin	24h	FALSE	up	FAM217B
ENSG00000196074	NA	52.7444	-0.485721	0.26917	-1.80451	0.0711508	0.128995	Trabectedin	24h	FALSE	down	SYCP2
ENSG00000087495	NA	48.5938	-0.509898	0.436578	-1.16794	0.24283	0.346855	Trabectedin	24h	FALSE	down	PHACTR3
ENSG00000124205	NA	22.329	0.512805	0.655429	0.782396	0.433982	0.542977	Trabectedin	24h	FALSE	up	EDN3
ENSG00000101166	NA	2104.84	0.559486	0.193634	2.8894	0.0038598	0.011635	Trabectedin	24h	TRUE	up	PRELID3B
ENSG00000225806	NA	5.57968	0.170175	0.43596	0.390345	0.696281	0.774519	Trabectedin	24h	FALSE	up
ENSG00000268941	NA	6.99608	0.111892	0.594116	0.188334	0.850615	0.894948	Trabectedin	24h	FALSE	up	LINC01711
ENSG00000124164	NA	775.179	-0.283302	0.092939	-3.04826	0.00230169	0.00751141	Trabectedin	24h	TRUE	down	VAPB
ENSG00000124224	NA	298.671	-0.41839	0.201952	-2.07173	0.0382904	0.077788	Trabectedin	24h	FALSE	down	PPP4R1L
ENSG00000101144	NA	50.827	-0.240294	0.33686	-0.713335	0.475639	0.581986	Trabectedin	24h	FALSE	down	BMP7
ENSG00000087510	NA	88.3174	0.187846	0.404179	0.46476	0.642104	0.730707	Trabectedin	24h	FALSE	up	TFAP2C
ENSG00000280387	NA	3.98656	-2.15746	0.692265	-3.11652	0.00182997	0.00619731	Trabectedin	24h	TRUE	down
ENSG00000124103	NA	6.16432	-2.31786	0.898564	-2.57952	0.00989382	0.0253408	Trabectedin	24h	TRUE	down	FAM209A
ENSG00000022277	NA	1204.15	-0.126645	0.13932	-0.909025	0.363337	0.474367	Trabectedin	24h	FALSE	down	RTF2
ENSG00000101138	NA	507.26	0.846212	0.24587	3.4417	0.000578077	0.00237103	Trabectedin	24h	TRUE	up	CSTF1
ENSG00000101940	NA	516.315	-0.137529	0.190469	-0.722055	0.470261	0.577126	Trabectedin	24h	FALSE	down	WDR13
ENSG00000185834	NA	37.0489	0.219958	0.305382	0.720269	0.471359	0.578228	Trabectedin	24h	FALSE	up	RPL12P4
ENSG00000101134	NA	78.3879	-1.99983	0.328921	-6.07996	1.20213e-09	4.13851e-08	Trabectedin	24h	TRUE	down	DOK5
ENSG00000171940	NA	1068.34	1.04337	0.26761	3.89884	9.66534e-05	0.000538016	Trabectedin	24h	TRUE	up	ZNF217
ENSG00000182463	NA	110.46	-0.608716	0.269404	-2.25949	0.023853	0.0524816	Trabectedin	24h	FALSE	down	TSHZ2
ENSG00000020256	NA	322.857	0.366704	0.154634	2.37144	0.0177191	0.0409966	Trabectedin	24h	TRUE	up	ZFP64
ENSG00000101115	NA	25.7889	0.918895	0.526785	1.74435	0.0810986	0.143397	Trabectedin	24h	FALSE	up	SALL4
ENSG00000054793	NA	320.47	-0.740547	0.241841	-3.06213	0.00219772	0.00723078	Trabectedin	24h	TRUE	down	ATP9A
ENSG00000101096	NA	58.8158	-0.965658	0.323031	-2.98936	0.00279559	0.00884193	Trabectedin	24h	TRUE	down	NFATC2
ENSG00000124217	NA	274.146	1.20741	0.251772	4.79563	1.62165e-06	1.78266e-05	Trabectedin	24h	TRUE	up	MOCS3
ENSG00000259456	NA	6.07753	-0.0834729	0.463721	-0.180007	0.857147	0.899602	Trabectedin	24h	FALSE	down	ADNP-AS1
ENSG00000042062	NA	57.3896	0.283612	0.295394	0.960113	0.336998	0.447864	Trabectedin	24h	FALSE	up	RIPOR3
ENSG00000128340	NA	211.807	1.3142	0.29156	4.50748	6.56025e-06	5.71205e-05	Trabectedin	24h	TRUE	up	RAC2
ENSG00000196396	NA	1589.13	0.00852594	0.206047	0.0413786	0.966994	0.977299	Trabectedin	24h	FALSE	up	PTPN1
ENSG00000224397	NA	41.5595	-2.16447	0.660961	-3.27473	0.00105764	0.00392268	Trabectedin	24h	TRUE	down	PELATON
ENSG00000172216	NA	911.266	0.461939	0.24088	1.91772	0.0551468	0.10476	Trabectedin	24h	FALSE	up	CEBPB
ENSG00000231742	NA	15.249	0.531871	0.323915	1.64201	0.100588	0.170813	Trabectedin	24h	FALSE	up	LINC01273
ENSG00000237595	NA	4.30745	-0.0508382	0.594117	-0.0855693	0.931809	0.952754	Trabectedin	24h	FALSE	down	LINC01275
ENSG00000124208	NA	278.691	-0.0499125	0.264724	-0.188546	0.850449	0.894867	Trabectedin	24h	FALSE	down	PEDS1-UBE2V1
ENSG00000244687	NA	1314.45	0.490923	0.179227	2.73911	0.0061605	0.0171295	Trabectedin	24h	TRUE	up	UBE2V1
ENSG00000124216	NA	374.511	-3.29974	0.740992	-4.45314	8.46253e-06	7.03671e-05	Trabectedin	24h	TRUE	down	SNAI1
ENSG00000229222	NA	31.8851	-1.84694	0.483635	-3.81888	0.000134057	0.000702647	Trabectedin	24h	TRUE	down	KRT18P4
ENSG00000124226	NA	2023.33	0.221667	0.107936	2.05369	0.0400053	0.0805527	Trabectedin	24h	FALSE	up	RNF114
ENSG00000158480	NA	428.603	-0.629676	0.285039	-2.20909	0.0271686	0.0585354	Trabectedin	24h	FALSE	down	SPATA2
ENSG00000237788	NA	9.62787	-0.601988	0.484582	-1.24228	0.214132	0.314443	Trabectedin	24h	FALSE	down	GLYR1P1
ENSG00000158470	NA	2082.86	-0.435666	0.157891	-2.75928	0.00579297	0.0162582	Trabectedin	24h	TRUE	down	B4GALT5
ENSG00000124212	NA	944.655	0.40801	0.340894	1.19688	0.231353	0.334327	Trabectedin	24h	FALSE	up	PTGIS
ENSG00000158445	NA	10.9372	-2.35506	0.579463	-4.0642	4.81971e-05	0.000301603	Trabectedin	24h	TRUE	down	KCNB1
ENSG00000124228	NA	1662.87	0.28873	0.0857992	3.36518	0.000764927	0.00298732	Trabectedin	24h	TRUE	up	DDX27
ENSG00000124214	NA	1991.51	-0.533556	0.114294	-4.66826	3.03767e-06	3.0416e-05	Trabectedin	24h	TRUE	down	STAU1
ENSG00000101194	NA	259.294	0.679934	0.354562	1.91767	0.0551528	0.104762	Trabectedin	24h	FALSE	up	SLC17A9
ENSG00000124207	NA	2653.09	0.426331	0.150574	2.83138	0.00463476	0.013521	Trabectedin	24h	TRUE	up	CSE1L
ENSG00000124126	NA	562.438	-0.817257	0.198701	-4.113	3.90549e-05	0.000254287	Trabectedin	24h	TRUE	down	PREX1
ENSG00000255438	NA	5.04704	-3.57541	0.90425	-3.95401	7.68529e-05	0.000445175	Trabectedin	24h	TRUE	down
ENSG00000124151	NA	1213.41	-0.544659	0.216822	-2.51202	0.0120044	0.0297865	Trabectedin	24h	TRUE	down	NCOA3
ENSG00000173698	NA	148.736	-0.0312507	0.3685	-0.0848051	0.932416	0.953177	Trabectedin	24h	FALSE	down	ADGRG2
ENSG00000267882	NA	6.20649	1.24842	0.585399	2.13261	0.0329571	0.068603	Trabectedin	24h	FALSE	up
ENSG00000064655	NA	73.7296	-1.34817	0.339464	-3.97148	7.14281e-05	0.000419309	Trabectedin	24h	TRUE	down	EYA2
ENSG00000172315	NA	603.678	0.631378	0.160261	3.93969	8.15862e-05	0.000467343	Trabectedin	24h	TRUE	up	TP53RK
ENSG00000158296	NA	54.1349	-0.628268	0.219612	-2.86081	0.00422556	0.0125383	Trabectedin	24h	TRUE	down	SLC13A3
ENSG00000198185	NA	71.9833	-0.622404	0.237512	-2.62052	0.00877956	0.0229876	Trabectedin	24h	TRUE	down	ZNF334
ENSG00000062598	NA	742.743	-0.110923	0.164302	-0.675116	0.499602	0.604793	Trabectedin	24h	FALSE	down	ELMO2
ENSG00000101017	NA	59.967	0.0350526	0.24258	0.144499	0.885107	0.919117	Trabectedin	24h	FALSE	up	CD40
ENSG00000100985	NA	119.169	0.0941942	0.328214	0.28699	0.77412	0.835945	Trabectedin	24h	FALSE	up	MMP9
ENSG00000198026	NA	412.244	-0.145282	0.133695	-1.08666	0.277185	0.38443	Trabectedin	24h	FALSE	down	ZNF335
ENSG00000100982	NA	165.268	1.11572	0.217716	5.12466	2.9807e-07	4.35854e-06	Trabectedin	24h	TRUE	up	PCIF1
ENSG00000100979	NA	516.842	0.58229	0.203828	2.85678	0.00427964	0.0126708	Trabectedin	24h	TRUE	up	PLTP
ENSG00000064601	NA	3507.1	0.0444654	0.185155	0.240152	0.810212	0.862825	Trabectedin	24h	FALSE	up	CTSA
ENSG00000124257	NA	45.8918	0.454254	0.262687	1.72926	0.0837621	0.147381	Trabectedin	24h	FALSE	up	NEURL2
ENSG00000149634	NA	9.83367	0.0504	0.377569	0.133486	0.893809	0.925212	Trabectedin	24h	FALSE	up	SPATA25
ENSG00000132801	NA	104.173	-0.201553	0.258298	-0.780312	0.435207	0.544172	Trabectedin	24h	FALSE	down	ZSWIM3
ENSG00000175063	NA	384.238	0.547987	0.309625	1.76984	0.076753	0.137197	Trabectedin	24h	FALSE	up	UBE2C
ENSG00000101443	NA	21.6039	0.174317	0.578047	0.301562	0.762986	0.827746	Trabectedin	24h	FALSE	up	WFDC2
ENSG00000244274	NA	98.7201	0.602394	0.31529	1.9106	0.0560561	0.106157	Trabectedin	24h	FALSE	up	DBNDD2
ENSG00000254806	NA	7.56515	0.285121	0.901557	0.316254	0.75181	0.819117	Trabectedin	24h	FALSE	up	SYS1-DBNDD2
ENSG00000204070	NA	442.19	0.202867	0.194379	1.04367	0.296639	0.405647	Trabectedin	24h	FALSE	up	SYS1
ENSG00000124102	NA	19.9798	0.219239	0.530359	0.413379	0.679329	0.760373	Trabectedin	24h	FALSE	up	PI3
ENSG00000166913	NA	3133.69	0.130358	0.111296	1.17127	0.241488	0.345455	Trabectedin	24h	FALSE	up	YWHAB
ENSG00000101098	NA	179.584	-1.01816	0.311234	-3.27137	0.00107029	0.00396258	Trabectedin	24h	TRUE	down	RIMS4
ENSG00000064205	NA	61.1379	0.314169	0.432031	0.72719	0.46711	0.57389	Trabectedin	24h	FALSE	up	CCN5
ENSG00000196839	NA	130.584	0.780184	0.208835	3.73589	0.000187055	0.000924744	Trabectedin	24h	TRUE	up	ADA
ENSG00000168734	NA	258.187	-0.447355	0.214825	-2.08242	0.0373043	0.0761153	Trabectedin	24h	FALSE	down	PKIG
ENSG00000132824	NA	1498.9	-0.343445	0.159959	-2.14708	0.0317872	0.0665812	Trabectedin	24h	FALSE	down	SERINC3
ENSG00000149596	NA	20.3896	-0.80764	0.388261	-2.08015	0.0375122	0.0764762	Trabectedin	24h	FALSE	down	JPH2
ENSG00000124191	NA	91.2023	-0.191592	0.356994	-0.536682	0.591487	0.687345	Trabectedin	24h	FALSE	down	TOX2
ENSG00000101052	NA	220.327	0.079132	0.182857	0.432754	0.665193	0.749139	Trabectedin	24h	FALSE	up	IFT52
ENSG00000289236	NA	29.9527	-0.0997369	0.511132	-0.195129	0.845292	0.890699	Trabectedin	24h	FALSE	down
ENSG00000101049	NA	10.433	-1.51479	0.556346	-2.72275	0.00647401	0.0178555	Trabectedin	24h	TRUE	down	SGK2
ENSG00000185513	NA	123.947	-0.870959	0.222552	-3.9135	9.09684e-05	0.000512472	Trabectedin	24h	TRUE	down	L3MBTL1
ENSG00000124193	NA	1868.95	0.121375	0.16294	0.744905	0.456329	0.563857	Trabectedin	24h	FALSE	up	SRSF6
ENSG00000183798	NA	70.8747	0.960998	0.356993	2.69193	0.00710405	0.0192785	Trabectedin	24h	TRUE	up	EMILIN3
ENSG00000132793	NA	159.373	0.907676	0.218442	4.15523	3.24962e-05	0.000217935	Trabectedin	24h	TRUE	up	LPIN3
ENSG00000242748	NA	4.3782	-0.485361	0.541029	-0.897107	0.369662	0.480734	Trabectedin	24h	FALSE	down	RPL23AP81
ENSG00000226648	NA	12.9305	0.147265	0.385196	0.382313	0.702229	0.779281	Trabectedin	24h	FALSE	up	PLCG1-AS1
ENSG00000198900	NA	2182.92	-0.200467	0.145765	-1.37527	0.169048	0.260251	Trabectedin	24h	FALSE	down	TOP1
ENSG00000229771	NA	4.23729	-1.83115	0.625674	-2.92668	0.00342605	0.0105215	Trabectedin	24h	TRUE	down
ENSG00000204103	NA	510.159	-2.66599	0.485947	-5.48617	4.10745e-08	8.08859e-07	Trabectedin	24h	TRUE	down	MAFB
ENSG00000101452	NA	281.216	-0.0820605	0.110389	-0.743375	0.457254	0.564576	Trabectedin	24h	FALSE	down	DHX35
ENSG00000101438	NA	12.0991	-0.664936	0.389889	-1.70545	0.0881106	0.153621	Trabectedin	24h	FALSE	down	SLC32A1
ENSG00000174365	NA	622.682	-0.667834	0.254129	-2.62793	0.00859066	0.0225871	Trabectedin	24h	TRUE	down	SNHG11
ENSG00000235408	NA	24.4485	-0.191853	0.271167	-0.707509	0.47925	0.585336	Trabectedin	24h	FALSE	down	SNORA71B
ENSG00000224635	NA	47.6928	-0.766593	0.428147	-1.79049	0.0733753	0.132241	Trabectedin	24h	FALSE	down
ENSG00000101425	NA	8.45047	-0.107442	0.557344	-0.192774	0.847136	0.892268	Trabectedin	24h	FALSE	down	BPI
ENSG00000149633	NA	103.56	0.789994	0.297205	2.65808	0.0078587	0.0209753	Trabectedin	24h	TRUE	up	KIAA1755
ENSG00000198959	NA	4479.59	0.676368	0.20422	3.31196	0.00092646	0.00351527	Trabectedin	24h	TRUE	up	TGM2
ENSG00000132821	NA	16.5676	0.311294	0.411164	0.757104	0.448988	0.557268	Trabectedin	24h	FALSE	up	VSTM2L
ENSG00000276603	NA	13.5562	-0.332618	0.425992	-0.780807	0.434916	0.543942	Trabectedin	24h	FALSE	down
ENSG00000166619	NA	1299.96	0.129895	0.164206	0.79105	0.428915	0.538206	Trabectedin	24h	FALSE	up	BLCAP
ENSG00000118705	NA	4079.36	0.136667	0.109084	1.25286	0.210257	0.309679	Trabectedin	24h	FALSE	up	RPN2
ENSG00000101353	NA	8.12395	-1.47615	0.428204	-3.44732	0.000566188	0.00233178	Trabectedin	24h	TRUE	down	MROH8
ENSG00000101347	NA	837.551	-0.406117	0.190167	-2.13558	0.0327136	0.0681525	Trabectedin	24h	FALSE	down	SAMHD1
ENSG00000149636	NA	469.789	1.17217	0.212271	5.52204	3.35087e-08	6.83987e-07	Trabectedin	24h	TRUE	up	DSN1
ENSG00000080845	NA	804.286	-0.163224	0.236091	-0.69136	0.489339	0.594912	Trabectedin	24h	FALSE	down	DLGAP4
ENSG00000131043	NA	1480.7	-0.414887	0.188844	-2.19698	0.0280216	0.0599811	Trabectedin	24h	FALSE	down	AAR2
ENSG00000088367	NA	790.618	0.127987	0.229881	0.556753	0.577696	0.675693	Trabectedin	24h	FALSE	up	EPB41L1
ENSG00000234139	NA	20.6853	-0.594439	0.652589	-0.910894	0.362351	0.473396	Trabectedin	24h	FALSE	down
ENSG00000125995	NA	1769.53	0.599592	0.165605	3.62061	0.000293904	0.00134393	Trabectedin	24h	TRUE	up	ROMO1
ENSG00000244005	NA	531.201	-0.633184	0.213456	-2.96634	0.00301365	0.00942356	Trabectedin	24h	TRUE	down	NFS1
ENSG00000061656	NA	66.8671	0.986061	0.372766	2.64526	0.00816291	0.021643	Trabectedin	24h	TRUE	up	SPAG4
ENSG00000125991	NA	3298.49	0.309794	0.140875	2.19907	0.0278733	0.0597272	Trabectedin	24h	FALSE	up	ERGIC3
ENSG00000125975	NA	3.02104	-4.03529	1.19709	-3.37093	0.000749148	0.002939	Trabectedin	24h	TRUE	down	C20orf173
ENSG00000101019	NA	513.809	-0.337743	0.119716	-2.82119	0.00478451	0.0138833	Trabectedin	24h	TRUE	down	UQCC1
ENSG00000261582	NA	4.73503	-1.47698	0.744153	-1.98479	0.0471684	0.0922088	Trabectedin	24h	FALSE	down
ENSG00000279253	NA	42.2548	-0.385945	0.233331	-1.65406	0.0981146	0.167532	Trabectedin	24h	FALSE	down
ENSG00000125966	NA	14.3675	-1.20769	0.397579	-3.0376	0.00238467	0.00774326	Trabectedin	24h	TRUE	down	MMP24
ENSG00000078814	NA	8.42364	-2.95094	0.759378	-3.88599	0.000101913	0.000563393	Trabectedin	24h	TRUE	down	MYH7B
ENSG00000100983	NA	869.671	0.0736558	0.155924	0.472383	0.636654	0.726236	Trabectedin	24h	FALSE	up	GSS
ENSG00000131067	NA	106.715	-0.263908	0.195257	-1.35159	0.176507	0.268913	Trabectedin	24h	FALSE	down	GGT7
ENSG00000198646	NA	687.676	-0.395978	0.164447	-2.40794	0.0160428	0.0377612	Trabectedin	24h	TRUE	down	NCOA6
ENSG00000101460	NA	467.316	0.388916	0.193258	2.01242	0.0441756	0.0873348	Trabectedin	24h	FALSE	up	MAP1LC3A
ENSG00000078747	NA	1626.95	-0.135258	0.139742	-0.967913	0.333088	0.443867	Trabectedin	24h	FALSE	down	ITCH
ENSG00000101444	NA	1462.98	0.257795	0.162364	1.58776	0.112341	0.187089	Trabectedin	24h	FALSE	up	AHCY
ENSG00000236456	NA	5.42107	0.306305	0.40461	0.757036	0.449028	0.557268	Trabectedin	24h	FALSE	up	DENRP1
ENSG00000214185	NA	5.10924	-1.64098	0.622471	-2.63623	0.00838331	0.0221404	Trabectedin	24h	TRUE	down	XPOTP1
ENSG00000287853	NA	30.6075	-0.643654	0.506177	-1.2716	0.203516	0.301473	Trabectedin	24h	FALSE	down
ENSG00000125977	NA	4490.07	-0.167182	0.116645	-1.43326	0.151783	0.238473	Trabectedin	24h	FALSE	down	EIF2S2
ENSG00000285230	NA	77.3654	-0.0775455	0.431804	-0.179585	0.857478	0.899815	Trabectedin	24h	FALSE	down	RALY-AS1
ENSG00000131061	NA	42.0609	0.243334	0.195635	1.24382	0.213566	0.313748	Trabectedin	24h	FALSE	up	ZNF341
ENSG00000101417	NA	113.875	0.785605	0.199665	3.93462	8.33288e-05	0.000475428	Trabectedin	24h	TRUE	up	PXMP4
ENSG00000288649	NA	43.8075	0.326969	0.375189	0.871478	0.383493	0.494359	Trabectedin	24h	FALSE	up	ACTL10
ENSG00000149609	NA	8.86517	-1.37741	0.695026	-1.98181	0.0475007	0.0926872	Trabectedin	24h	FALSE	down	C20orf144
ENSG00000078699	NA	461.028	-1.40483	0.221059	-6.355	2.08432e-10	8.91644e-09	Trabectedin	24h	TRUE	down	CBFA2T2
ENSG00000101400	NA	314.767	0.400589	0.291047	1.37637	0.168706	0.259883	Trabectedin	24h	FALSE	up	SNTA1
ENSG00000101391	NA	385.169	-0.122955	0.110459	-1.11313	0.265654	0.372056	Trabectedin	24h	FALSE	down	CDK5RAP1
ENSG00000215529	NA	4.58841	-1.73629	0.573101	-3.02964	0.00244842	0.00790047	Trabectedin	24h	TRUE	down	EFCAB8
ENSG00000260257	NA	76.6516	-0.462332	0.223972	-2.06425	0.0389943	0.0788911	Trabectedin	24h	FALSE	down
ENSG00000088305	NA	74.3512	0.267177	0.207123	1.28994	0.197071	0.293744	Trabectedin	24h	FALSE	up	DNMT3B
ENSG00000149600	NA	284.085	-0.210696	0.173025	-1.21772	0.22333	0.3251	Trabectedin	24h	FALSE	down	COMMD7
ENSG00000285382	NA	6.26215	-0.0859912	0.389464	-0.220794	0.825253	0.875042	Trabectedin	24h	FALSE	down
ENSG00000126945	NA	1041.25	0.512092	0.111266	4.6024	4.17655e-06	3.9517e-05	Trabectedin	24h	TRUE	up	HNRNPH2
ENSG00000171456	NA	849.908	-0.0367996	0.172038	-0.213903	0.830622	0.879205	Trabectedin	24h	FALSE	down	ASXL1
ENSG00000101306	NA	12.6452	-2.85846	0.674685	-4.23673	2.26799e-05	0.000160451	Trabectedin	24h	TRUE	down	MYLK2
ENSG00000088325	NA	872.516	0.244437	0.251742	0.970984	0.331556	0.442383	Trabectedin	24h	FALSE	up	TPX2
ENSG00000281376	NA	4.01396	0.585568	0.539861	1.08467	0.27807	0.385338	Trabectedin	24h	FALSE	up	ABALON
ENSG00000171552	NA	815.826	0.552448	0.17731	3.11573	0.00183492	0.00620885	Trabectedin	24h	TRUE	up	BCL2L1
ENSG00000188636	NA	769.708	1.02881	0.274771	3.74423	0.000180946	0.000899407	Trabectedin	24h	TRUE	up	RTL6
ENSG00000101898	NA	12.6693	-0.534909	0.594448	-0.899841	0.368205	0.479235	Trabectedin	24h	FALSE	down	MCTS2
ENSG00000283443	NA	7.05032	-0.414971	0.690228	-0.601209	0.547701	0.649335	Trabectedin	24h	FALSE	down	ZNF285DP
ENSG00000149531	NA	50.441	-1.02943	0.310656	-3.31375	0.000920549	0.00349746	Trabectedin	24h	TRUE	down	FRG1BP
ENSG00000282995	NA	2.5555	-0.363427	0.647788	-0.561027	0.574779	0.673244	Trabectedin	24h	FALSE	down	FRG1EP
ENSG00000282842	NA	33.4498	-7.19282	1.54507	-4.65534	3.2345e-06	3.2115e-05	Trabectedin	24h	TRUE	down	FRG2EP
ENSG00000282826	NA	258.304	-0.410788	0.172526	-2.38102	0.0172647	0.040181	Trabectedin	24h	TRUE	down	FRG1CP
ENSG00000227195	NA	114.093	-0.328527	0.397473	-0.826538	0.408499	0.518253	Trabectedin	24h	FALSE	down	MIR663AHG
ENSG00000287569	NA	8.16796	-0.52825	0.614705	-0.859355	0.390145	0.500942	Trabectedin	24h	FALSE	down	NA
ENSG00000125804	NA	14.9377	-0.0298598	0.465226	-0.0641835	0.948824	0.964674	Trabectedin	24h	FALSE	down	FAM182A
ENSG00000226465	NA	10.1058	0.466299	0.535139	0.87136	0.383557	0.49441	Trabectedin	24h	FALSE	up
ENSG00000130684	NA	236.95	0.962721	0.275352	3.49633	0.000471712	0.00200428	Trabectedin	24h	TRUE	up	ZNF337
ENSG00000101004	NA	122.243	-0.207326	0.172222	-1.20383	0.228657	0.331366	Trabectedin	24h	FALSE	down	NINL
ENSG00000100997	NA	401.255	-0.317097	0.139284	-2.27662	0.0228088	0.050506	Trabectedin	24h	FALSE	down	ABHD12
ENSG00000100994	NA	1342.21	0.471745	0.134131	3.51705	0.000436366	0.00188193	Trabectedin	24h	TRUE	up	PYGB
ENSG00000277938	NA	10.0972	-0.573013	0.307718	-1.86213	0.0625842	0.116371	Trabectedin	24h	FALSE	down
ENSG00000154930	NA	53.7131	0.295944	0.303576	0.974859	0.32963	0.440427	Trabectedin	24h	FALSE	up	ACSS1
ENSG00000101474	NA	877.91	0.245194	0.0816082	3.00452	0.00265999	0.00846902	Trabectedin	24h	TRUE	up	APMAP
ENSG00000100084	NA	763.582	-0.897421	0.202055	-4.44148	8.93442e-06	7.38937e-05	Trabectedin	24h	TRUE	down	HIRA
ENSG00000125812	NA	342.077	0.310001	0.193696	1.60045	0.109498	0.183112	Trabectedin	24h	FALSE	up	GZF1
ENSG00000232645	NA	6.53318	0.0695266	0.567941	0.122419	0.902567	0.931907	Trabectedin	24h	FALSE	up	LINC01431
ENSG00000132661	NA	301.595	0.863177	0.167763	5.14521	2.67224e-07	3.95641e-06	Trabectedin	24h	TRUE	up	NXT1
ENSG00000178726	NA	101.835	0.734379	0.357271	2.05552	0.0398287	0.0802512	Trabectedin	24h	FALSE	up	THBD
ENSG00000125813	NA	38.0543	0.128441	0.242189	0.530331	0.595883	0.691046	Trabectedin	24h	FALSE	up	PAX1
ENSG00000275457	NA	15.2278	0.496133	0.320803	1.54653	0.121976	0.200199	Trabectedin	24h	FALSE	up
ENSG00000159131	NA	1186.89	0.559614	0.197167	2.83827	0.00453585	0.0132787	Trabectedin	24h	TRUE	up	GART
ENSG00000088970	NA	130.066	-1.30656	0.25868	-5.05087	4.39811e-07	6.08174e-06	Trabectedin	24h	TRUE	down	KIZ
ENSG00000188559	NA	222.466	-1.70279	0.23403	-7.27594	3.44006e-13	3.51096e-11	Trabectedin	24h	TRUE	down	RALGAPA2
ENSG00000173418	NA	446.345	0.315686	0.139718	2.25946	0.023855	0.0524816	Trabectedin	24h	FALSE	up	NAA20
ENSG00000273148	NA	5.78351	0.548608	0.487606	1.12511	0.260544	0.366559	Trabectedin	24h	FALSE	up	LCDR
ENSG00000125821	NA	148.45	-1.3417	0.240659	-5.57509	2.47396e-08	5.26365e-07	Trabectedin	24h	TRUE	down	DTD1
ENSG00000232388	NA	249.057	0.313487	0.155583	2.01492	0.043913	0.0869525	Trabectedin	24h	FALSE	up	SMIM26
ENSG00000101310	NA	626.396	-0.186168	0.137179	-1.35712	0.174743	0.266797	Trabectedin	24h	FALSE	down	SEC23B
ENSG00000132664	NA	232.392	-0.160032	0.199686	-0.801417	0.42289	0.532446	Trabectedin	24h	FALSE	down	POLR3F
ENSG00000089091	NA	24.993	-0.618255	0.23501	-2.63076	0.00851936	0.0224378	Trabectedin	24h	TRUE	down	DZANK1
ENSG00000266720	NA	6.06004	-0.449119	0.580034	-0.774297	0.438755	0.54796	Trabectedin	24h	FALSE	down	RN7SL14P
ENSG00000232838	NA	121.444	0.794048	0.172095	4.61401	3.9498e-06	3.77625e-05	Trabectedin	24h	TRUE	up	PET117
ENSG00000149474	NA	146.955	0.63525	0.199106	3.19052	0.00142019	0.00499988	Trabectedin	24h	TRUE	up	KAT14
ENSG00000089006	NA	783.768	-0.0655334	0.191356	-0.342468	0.731999	0.802922	Trabectedin	24h	FALSE	down	SNX5
ENSG00000125864	NA	14.2482	-1.08225	0.397597	-2.72197	0.00648939	0.0178856	Trabectedin	24h	TRUE	down	BFSP1
ENSG00000172534	NA	1230.01	0.0673964	0.175243	0.384589	0.700542	0.777967	Trabectedin	24h	FALSE	up	HCFC1
ENSG00000125848	NA	186.152	1.13498	0.443751	2.5577	0.0105368	0.026695	Trabectedin	24h	TRUE	up	FLRT3
ENSG00000101247	NA	169.223	-0.28198	0.133277	-2.11574	0.0343669	0.0710009	Trabectedin	24h	FALSE	down	NDUFAF5
ENSG00000089123	NA	99.1021	-0.830896	0.189372	-4.38763	1.1459e-05	9.07068e-05	Trabectedin	24h	TRUE	down	TASP1
ENSG00000172296	NA	35.051	-1.14497	0.450224	-2.54311	0.0109872	0.0276446	Trabectedin	24h	TRUE	down	SPTLC3
ENSG00000132640	NA	650.586	0.447415	0.173653	2.57648	0.00998114	0.0255205	Trabectedin	24h	TRUE	up	BTBD3
ENSG00000273311	NA	26.3931	-0.742001	0.253792	-2.92366	0.00345941	0.0105995	Trabectedin	24h	TRUE	down	DGCR11
ENSG00000149346	NA	95.2818	-1.34101	0.309874	-4.32758	1.50757e-05	0.000113909	Trabectedin	24h	TRUE	down	SLX4IP
ENSG00000285723	NA	22.8629	0.0462331	0.256911	0.179957	0.857186	0.899602	Trabectedin	24h	FALSE	up
ENSG00000132639	NA	88.0368	-1.63551	0.451021	-3.62625	0.000287572	0.00132037	Trabectedin	24h	TRUE	down	SNAP25
ENSG00000101333	NA	126.228	-1.92227	0.337036	-5.70345	1.17406e-08	2.86476e-07	Trabectedin	24h	TRUE	down	PLCB4
ENSG00000101311	NA	91.816	1.11902	0.293488	3.81282	0.000137388	0.000715628	Trabectedin	24h	TRUE	up	FERMT1
ENSG00000088766	NA	323.91	0.0730462	0.137692	0.530502	0.595764	0.691037	Trabectedin	24h	FALSE	up	CRLS1
ENSG00000275632	NA	5.14174	0.480984	0.452696	1.06249	0.288015	0.396117	Trabectedin	24h	FALSE	up
ENSG00000125885	NA	420.001	0.442814	0.150438	2.94351	0.00324516	0.0100289	Trabectedin	24h	TRUE	up	MCM8
ENSG00000089063	NA	958.039	0.837865	0.223521	3.74848	0.000177912	0.000887396	Trabectedin	24h	TRUE	up	TMEM230
ENSG00000101265	NA	29.3305	-0.680487	0.496764	-1.36984	0.170737	0.262089	Trabectedin	24h	FALSE	down	RASSF2
ENSG00000265590	NA	85.8493	-0.218229	0.292808	-0.745298	0.456092	0.563734	Trabectedin	24h	FALSE	down	CFAP298-TCP10L
ENSG00000125779	NA	599.429	0.0313631	0.107639	0.291372	0.770767	0.833599	Trabectedin	24h	FALSE	up	PANK2
ENSG00000229539	NA	3.80949	0.630454	0.574192	1.09798	0.272212	0.37918	Trabectedin	24h	FALSE	up	PANK2-AS1
ENSG00000275491	NA	6.43427	-0.62411	0.582561	-1.07132	0.284025	0.391624	Trabectedin	24h	FALSE	down	LINC01730
ENSG00000101224	NA	630.145	0.282238	0.319916	0.882225	0.377655	0.488493	Trabectedin	24h	FALSE	up	CDC25B
ENSG00000149451	NA	47.8386	0.766287	0.312222	2.4543	0.0141157	0.0340138	Trabectedin	24h	TRUE	up	ADAM33
ENSG00000088854	NA	179.589	-0.615846	0.303212	-2.03108	0.0422472	0.0843099	Trabectedin	24h	FALSE	down	DNAAF9
ENSG00000088836	NA	20.4829	0.125744	0.364713	0.344775	0.730263	0.801675	Trabectedin	24h	FALSE	up	SLC4A11
ENSG00000289494	NA	37.2331	0.714943	0.345299	2.0705	0.0384055	0.0779507	Trabectedin	24h	FALSE	up
ENSG00000198171	NA	240.645	0.0560132	0.184466	0.303651	0.761393	0.826674	Trabectedin	24h	FALSE	up	DDRGK1
ENSG00000215251	NA	493.972	-0.294708	0.279089	-1.05597	0.290983	0.399198	Trabectedin	24h	FALSE	down	FASTKD5
ENSG00000185019	NA	107.394	-0.502998	0.245627	-2.04781	0.0405782	0.0814644	Trabectedin	24h	FALSE	down	UBOX5
ENSG00000263905	NA	9.6451	-0.138526	0.453398	-0.305529	0.759963	0.825579	Trabectedin	24h	FALSE	down	RN7SL555P
ENSG00000125901	NA	299.636	0.887826	0.222021	3.99884	6.36541e-05	0.000379321	Trabectedin	24h	TRUE	up	MRPS26
ENSG00000132635	NA	186.236	0.0938229	0.172072	0.545254	0.585579	0.681938	Trabectedin	24h	FALSE	up	PCED1A
ENSG00000088882	NA	629.171	0.451401	0.217897	2.07163	0.0382999	0.0777993	Trabectedin	24h	FALSE	up	CPXM1
ENSG00000088881	NA	42.2056	0.651792	0.38936	1.67401	0.0941289	0.161978	Trabectedin	24h	FALSE	up	EBF4
ENSG00000101365	NA	561.18	0.243088	0.132971	1.82813	0.06753	0.123689	Trabectedin	24h	FALSE	up	IDH3B
ENSG00000125835	NA	2254.07	0.0521923	0.16317	0.319865	0.749071	0.81719	Trabectedin	24h	FALSE	up	SNRPB
ENSG00000125834	NA	673.981	-0.120921	0.10587	-1.14216	0.253386	0.358722	Trabectedin	24h	FALSE	down	STK35
ENSG00000284419	NA	13.5348	0.00224958	0.441869	0.00509105	0.995938	0.997029	Trabectedin	24h	FALSE	up	MIR663A
ENSG00000088833	NA	526.882	0.423029	0.164522	2.57127	0.0101327	0.0258473	Trabectedin	24h	TRUE	up	NSFL1C
ENSG00000101298	NA	147.588	-0.506996	0.379738	-1.33512	0.181837	0.275158	Trabectedin	24h	FALSE	down	SNPH
ENSG00000215388	NA	8.84538	-1.67756	0.52396	-3.20169	0.00136623	0.00484722	Trabectedin	24h	TRUE	down	ACTG1P3
ENSG00000125898	NA	41.5971	0.865	0.175938	4.9165	8.81047e-07	1.0723e-05	Trabectedin	24h	TRUE	up	FAM110A
ENSG00000271303	NA	1780.14	-0.253996	0.249956	-1.01616	0.309553	0.419427	Trabectedin	24h	FALSE	down	SRXN1
ENSG00000125878	NA	24.7281	-0.402618	0.426621	-0.943736	0.345304	0.455796	Trabectedin	24h	FALSE	down	TCF15
ENSG00000125826	NA	654.149	-0.246166	0.178022	-1.38278	0.166731	0.257612	Trabectedin	24h	FALSE	down	RBCK1
ENSG00000247315	NA	341.833	0.365664	0.164694	2.22026	0.0264011	0.0571204	Trabectedin	24h	FALSE	up	ZCCHC3
ENSG00000213753	NA	686.847	0.0244737	0.162716	0.150408	0.880443	0.916262	Trabectedin	24h	FALSE	up	CENPBD2P
ENSG00000099326	NA	143.596	-0.883983	0.239042	-3.69803	0.000217281	0.00104814	Trabectedin	24h	TRUE	down	MZF1
ENSG00000119574	NA	134.906	0.874136	0.186645	4.68343	2.8212e-06	2.84739e-05	Trabectedin	24h	TRUE	up	ZBTB45
ENSG00000083807	NA	59.6839	-0.724761	0.317521	-2.28256	0.0224564	0.049874	Trabectedin	24h	TRUE	down	SLC27A5
ENSG00000249471	NA	231.611	-0.142632	0.261991	-0.544416	0.586155	0.68249	Trabectedin	24h	FALSE	down	ZNF324B
ENSG00000131849	NA	111.257	-0.0409646	0.351035	-0.116697	0.907101	0.935434	Trabectedin	24h	FALSE	down	ZNF132
ENSG00000268912	NA	25.7979	-0.462197	0.376126	-1.22883	0.219134	0.320313	Trabectedin	24h	FALSE	down
ENSG00000232098	NA	133.923	-0.154285	0.324203	-0.475892	0.634151	0.724158	Trabectedin	24h	FALSE	down	ZNF584-DT
ENSG00000269855	NA	21.8196	-3.13845	0.651994	-4.81362	1.48222e-06	1.66303e-05	Trabectedin	24h	TRUE	down	RNF225
ENSG00000268049	NA	21.2377	-1.87272	0.48302	-3.8771	0.000105711	0.000579767	Trabectedin	24h	TRUE	down	ZNF497-AS2
ENSG00000174586	NA	12.4908	-0.346226	0.388864	-0.890354	0.373276	0.484136	Trabectedin	24h	FALSE	down	ZNF497
ENSG00000279611	NA	15.2729	-1.58656	0.512873	-3.09348	0.00197824	0.00661256	Trabectedin	24h	TRUE	down
ENSG00000268895	NA	180.002	-0.893025	0.242538	-3.68201	0.000231405	0.00110593	Trabectedin	24h	TRUE	down	A1BG-AS1
ENSG00000182318	NA	176.754	-0.162814	0.192664	-0.845069	0.398072	0.508765	Trabectedin	24h	FALSE	down	ZSCAN22
ENSG00000142396	NA	1206.38	-0.537551	0.17314	-3.10471	0.00190463	0.00640589	Trabectedin	24h	TRUE	down	ERVK3-1
ENSG00000267216	NA	107.7	0.239451	0.289045	0.82842	0.407433	0.517325	Trabectedin	24h	FALSE	up	ZNF8-ERVK3-1
ENSG00000278129	NA	242.273	1.05552	0.332996	3.16977	0.0015256	0.00530228	Trabectedin	24h	TRUE	up	ZNF8
ENSG00000268516	NA	47.5258	0.211594	0.199337	1.06149	0.288467	0.39655	Trabectedin	24h	FALSE	up	ZNF8-DT
ENSG00000283515	NA	135.909	0.323183	0.20384	1.58548	0.112858	0.18778	Trabectedin	24h	FALSE	up
ENSG00000121413	NA	349.416	-0.268367	0.126298	-2.12487	0.0335971	0.0697606	Trabectedin	24h	FALSE	down	ZSCAN18
ENSG00000176593	NA	73.7719	-0.113647	0.281554	-0.403643	0.686475	0.766367	Trabectedin	24h	FALSE	down	ZNF606-AS1
ENSG00000166704	NA	206.58	-0.13509	0.324352	-0.416491	0.677051	0.758372	Trabectedin	24h	FALSE	down	ZNF606
ENSG00000177025	NA	6.1098	-1.09989	0.646867	-1.70034	0.0890674	0.154872	Trabectedin	24h	FALSE	down	C19orf18
ENSG00000152454	NA	193.301	-0.471407	0.280387	-1.68127	0.0927099	0.16014	Trabectedin	24h	FALSE	down	ZNF256
ENSG00000198466	NA	698.06	0.242466	0.215912	1.12298	0.261445	0.367518	Trabectedin	24h	FALSE	up	ZNF587
ENSG00000178935	NA	179.686	-0.21631	0.366238	-0.590626	0.554771	0.655804	Trabectedin	24h	FALSE	down	ZNF552
ENSG00000152443	NA	387.83	-0.355332	0.220428	-1.61201	0.10696	0.17967	Trabectedin	24h	FALSE	down	ZNF776
ENSG00000269026	NA	7.04896	-1.0302	0.884357	-1.16492	0.244052	0.348254	Trabectedin	24h	FALSE	down
ENSG00000180532	NA	4.06985	-4.07829	1.11782	-3.64843	0.000263847	0.00122897	Trabectedin	24h	TRUE	down	ZSCAN4
ENSG00000121417	NA	385.006	-0.358412	0.23356	-1.53456	0.124892	0.203984	Trabectedin	24h	FALSE	down	ZNF211
ENSG00000171649	NA	391.217	-0.0903735	0.224795	-0.402026	0.687665	0.767439	Trabectedin	24h	FALSE	down	ZIK1
ENSG00000083817	NA	215.136	0.671586	0.273549	2.45508	0.0140852	0.0339524	Trabectedin	24h	TRUE	up	ZNF416
ENSG00000251369	NA	387.137	-0.325019	0.181132	-1.79438	0.0727532	0.131389	Trabectedin	24h	FALSE	down	ZNF550
ENSG00000121406	NA	335.215	0.354921	0.31145	1.13958	0.254462	0.359904	Trabectedin	24h	FALSE	up	ZNF549
ENSG00000268107	NA	55.8808	-0.0763437	0.337811	-0.225995	0.821205	0.871761	Trabectedin	24h	FALSE	down
ENSG00000197128	NA	245.707	0.31468	0.242813	1.29598	0.194982	0.291365	Trabectedin	24h	FALSE	up	ZNF772
ENSG00000178201	NA	6.37939	-1.14511	0.438497	-2.61144	0.00901607	0.0235302	Trabectedin	24h	TRUE	down	VN1R1
ENSG00000188785	NA	305.662	-0.244838	0.255417	-0.958584	0.337768	0.448677	Trabectedin	24h	FALSE	down	ZNF548
ENSG00000256060	NA	158.244	0.0305855	0.301931	0.1013	0.919313	0.944057	Trabectedin	24h	FALSE	up	TRAPPC2B
ENSG00000131845	NA	495.877	-0.899056	0.315729	-2.84755	0.00440571	0.0129561	Trabectedin	24h	TRUE	down	ZNF304
ENSG00000178229	NA	267.244	-0.359394	0.356174	-1.00904	0.312955	0.423038	Trabectedin	24h	FALSE	down	ZNF543
ENSG00000197714	NA	821.897	-0.215187	0.176437	-1.21962	0.222609	0.324308	Trabectedin	24h	FALSE	down	ZNF460
ENSG00000267871	NA	6.23599	-0.781444	0.442322	-1.76669	0.077281	0.137969	Trabectedin	24h	FALSE	down	ZNF460-AS1
ENSG00000105146	NA	17.6548	-2.40595	0.52535	-4.5797	4.65645e-06	4.29658e-05	Trabectedin	24h	TRUE	down	AURKC
ENSG00000268379	NA	4.51257	-0.857278	0.686334	-1.24907	0.21164	0.311419	Trabectedin	24h	FALSE	down
ENSG00000198300	NA	1513.98	-1.13624	0.294624	-3.85659	0.00011498	0.000620947	Trabectedin	24h	TRUE	down	PEG3
ENSG00000268182	NA	2.89799	-1.56856	0.763381	-2.05475	0.0399032	0.080374	Trabectedin	24h	FALSE	down	SMIM17
ENSG00000197016	NA	93.794	-0.145385	0.179472	-0.81007	0.4179	0.527683	Trabectedin	24h	FALSE	down	ZNF470
ENSG00000269696	NA	5.12484	-0.239515	0.457017	-0.524083	0.600221	0.694843	Trabectedin	24h	FALSE	down	ZNF470-DT
ENSG00000196867	NA	79.1656	0.0292134	0.174775	0.167149	0.867253	0.906637	Trabectedin	24h	FALSE	up	ZFP28
ENSG00000196263	NA	62.3375	-0.34098	0.19655	-1.73483	0.0827712	0.145918	Trabectedin	24h	FALSE	down	ZNF471
ENSG00000166770	NA	206.642	-0.594902	0.194071	-3.06538	0.00217397	0.00716203	Trabectedin	24h	TRUE	down	ZNF667-AS1
ENSG00000198046	NA	105.612	0.411549	0.267317	1.53955	0.123669	0.202276	Trabectedin	24h	FALSE	up	ZNF667
ENSG00000198440	NA	141.539	0.730279	0.234629	3.11248	0.00185523	0.00626912	Trabectedin	24h	TRUE	up	ZNF583
ENSG00000285996	NA	21.2767	-0.339283	0.526854	-0.643978	0.51959	0.623694	Trabectedin	24h	FALSE	down
ENSG00000018869	NA	39.8823	-0.487503	0.248873	-1.95885	0.0501308	0.0968698	Trabectedin	24h	FALSE	down	ZNF582
ENSG00000267454	NA	20.3744	-0.536896	0.307098	-1.74829	0.0804143	0.142475	Trabectedin	24h	FALSE	down	ZNF582-DT
ENSG00000274414	NA	3.29656	-1.01476	0.542229	-1.87146	0.0612814	0.11434	Trabectedin	24h	FALSE	down
ENSG00000267549	NA	6.61651	0.361842	0.549769	0.658171	0.510428	0.615379	Trabectedin	24h	FALSE	up	ZSCAN5A-AS1
ENSG00000131848	NA	46.6406	-0.858996	0.225881	-3.80286	0.000143034	0.000739102	Trabectedin	24h	TRUE	down	ZSCAN5A
ENSG00000171487	NA	1.8738	-1.33565	0.93932	-1.42193	0.155047	0.242843	Trabectedin	24h	FALSE	down	NLRP5
ENSG00000223638	NA	112.933	-6.26768	1.02139	-6.13644	8.43909e-10	3.04079e-08	Trabectedin	24h	TRUE	down	RFPL4A
ENSG00000063245	NA	1005.58	0.279173	0.114894	2.42982	0.0151063	0.0359229	Trabectedin	24h	TRUE	up	EPN1
ENSG00000063244	NA	1659.5	0.399596	0.174032	2.2961	0.0216702	0.0484166	Trabectedin	24h	TRUE	up	U2AF2
ENSG00000179943	NA	81.1991	-0.617355	0.179945	-3.4308	0.00060181	0.00245138	Trabectedin	24h	TRUE	down	FIZ1
ENSG00000179954	NA	16.619	-0.981433	0.671033	-1.46257	0.143585	0.228052	Trabectedin	24h	FALSE	down	SSC5D
ENSG00000102096	NA	557.223	0.00149531	0.285633	0.00523507	0.995823	0.996968	Trabectedin	24h	FALSE	up	PIM2
ENSG00000090971	NA	91.7838	0.721995	0.178938	4.03488	5.46297e-05	0.000334567	Trabectedin	24h	TRUE	up	NAT14
ENSG00000187902	NA	5.4627	-0.869263	0.521892	-1.6656	0.0957932	0.16428	Trabectedin	24h	FALSE	down	SHISA7
ENSG00000108106	NA	2168.03	-0.642628	0.280281	-2.2928	0.0218594	0.0487635	Trabectedin	24h	TRUE	down	UBE2S
ENSG00000095752	NA	520.652	0.147182	0.443558	0.331822	0.740024	0.809517	Trabectedin	24h	FALSE	up	IL11
ENSG00000160471	NA	14.5777	-2.91968	0.672344	-4.34255	1.40841e-05	0.00010804	Trabectedin	24h	TRUE	down	COX6B2
ENSG00000133247	NA	62.7402	-0.767572	0.387028	-1.98324	0.0473401	0.0924726	Trabectedin	24h	FALSE	down	KMT5C
ENSG00000133265	NA	297.241	-0.146434	0.144975	-1.01007	0.312464	0.422488	Trabectedin	24h	FALSE	down	HSPBP1
ENSG00000105063	NA	1376.18	-0.258257	0.137637	-1.87636	0.0606056	0.11331	Trabectedin	24h	FALSE	down	PPP6R1
ENSG00000180089	NA	15.953	-1.63002	0.460521	-3.53952	0.000400853	0.00175246	Trabectedin	24h	TRUE	down	TMEM86B
ENSG00000286230	NA	26.397	-2.26144	0.82023	-2.75708	0.00583194	0.0163584	Trabectedin	24h	TRUE	down
ENSG00000080031	NA	201.281	-0.422366	0.247424	-1.70706	0.0878114	0.153218	Trabectedin	24h	FALSE	down	PTPRH
ENSG00000129990	NA	11.5061	-1.49745	0.570616	-2.62428	0.00868331	0.0227811	Trabectedin	24h	TRUE	down	SYT5
ENSG00000267577	NA	21.2239	2.37383	0.323133	7.3463	2.03774e-13	2.25114e-11	Trabectedin	24h	TRUE	up	DNAAF3-AS1
ENSG00000128245	NA	2699.58	0.28077	0.174549	1.60855	0.107715	0.180627	Trabectedin	24h	FALSE	up	YWHAH
ENSG00000167646	NA	18.8727	-0.941192	0.479667	-1.96218	0.0497416	0.0962936	Trabectedin	24h	FALSE	down	DNAAF3
ENSG00000105048	NA	127.675	1.2932	0.290396	4.45322	8.45928e-06	7.03671e-05	Trabectedin	24h	TRUE	up	TNNT1
ENSG00000131037	NA	23.5687	0.102783	0.406794	0.252665	0.800527	0.85591	Trabectedin	24h	FALSE	up	EPS8L1
ENSG00000160439	NA	132.342	-0.374181	0.250142	-1.49588	0.134686	0.216726	Trabectedin	24h	FALSE	down	RDH13
ENSG00000167617	NA	48.3557	1.05709	0.359528	2.94022	0.00327981	0.0101187	Trabectedin	24h	TRUE	up	CDC42EP5
ENSG00000167615	NA	616.404	-0.942409	0.229988	-4.09764	4.17376e-05	0.000268365	Trabectedin	24h	TRUE	down	LENG8
ENSG00000226696	NA	25.14	-0.353092	0.31276	-1.12896	0.258916	0.364754	Trabectedin	24h	FALSE	down	LENG8-AS1
ENSG00000267838	NA	7.29975	-1.89514	0.464158	-4.08296	4.44658e-05	0.000282008	Trabectedin	24h	TRUE	down
ENSG00000100181	NA	320.783	-0.0657544	0.225562	-0.291514	0.770659	0.83355	Trabectedin	24h	FALSE	down	TPTEP1
ENSG00000170889	NA	3523.5	-0.0611237	0.158345	-0.386016	0.699485	0.77714	Trabectedin	24h	FALSE	down	RPS9
ENSG00000187860	NA	78.5265	-0.0640713	0.196345	-0.326321	0.744182	0.812959	Trabectedin	24h	FALSE	down	CCDC157
ENSG00000170892	NA	395.393	1.07305	0.193477	5.54615	2.92022e-08	6.10968e-07	Trabectedin	24h	TRUE	up	TSEN34
ENSG00000105618	NA	515.04	0.360034	0.135686	2.65343	0.00796778	0.0212186	Trabectedin	24h	TRUE	up	PRPF31
ENSG00000105619	NA	233.913	0.247567	0.102371	2.41833	0.0155919	0.0368987	Trabectedin	24h	TRUE	up	TFPT
ENSG00000170906	NA	323.402	0.584246	0.171762	3.40149	0.000670188	0.00267463	Trabectedin	24h	TRUE	up	NDUFA3
ENSG00000142408	NA	12.4605	-1.34169	0.586824	-2.28637	0.0222328	0.0494657	Trabectedin	24h	TRUE	down	CACNG8
ENSG00000179820	NA	609.158	0.704111	0.261355	2.69408	0.00705824	0.0191878	Trabectedin	24h	TRUE	up	MYADM
ENSG00000126005	NA	457.673	0.0223525	0.146771	0.152295	0.878954	0.915234	Trabectedin	24h	FALSE	up	MMP24OS
ENSG00000100285	NA	791.5	0.519148	0.358747	1.44711	0.147865	0.233669	Trabectedin	24h	FALSE	up	NEFH
ENSG00000218891	NA	89.3024	1.03441	0.223408	4.63016	3.65387e-06	3.55934e-05	Trabectedin	24h	TRUE	up	ZNF579
ENSG00000160336	NA	364.557	-0.324747	0.202875	-1.60072	0.109438	0.183089	Trabectedin	24h	FALSE	down	ZNF761
ENSG00000241015	NA	224.724	-0.70837	0.217346	-3.25918	0.00111735	0.00411395	Trabectedin	24h	TRUE	down	TPM3P9
ENSG00000213799	NA	448.831	-0.210232	0.250644	-0.83877	0.401598	0.512053	Trabectedin	24h	FALSE	down	ZNF845
ENSG00000267809	NA	34.5587	0.672119	0.208092	3.22992	0.00123826	0.00447697	Trabectedin	24h	TRUE	up	NDUFV2P1
ENSG00000197497	NA	32.1303	-0.104322	0.417892	-0.249639	0.802866	0.857454	Trabectedin	24h	FALSE	down	ZNF665
ENSG00000242779	NA	77.9012	0.832537	0.285538	2.91568	0.00354911	0.0108398	Trabectedin	24h	TRUE	up	ZNF702P
ENSG00000180257	NA	154.163	0.311129	0.256713	1.21197	0.225524	0.3277	Trabectedin	24h	FALSE	up	ZNF816
ENSG00000213801	NA	30.6631	0.988971	0.37114	2.66469	0.00770601	0.0206308	Trabectedin	24h	TRUE	up	ZNF321P
ENSG00000182986	NA	335.814	-0.148978	0.128078	-1.16318	0.244755	0.349011	Trabectedin	24h	FALSE	down	ZNF320
ENSG00000204604	NA	967.566	-0.125843	0.249519	-0.504342	0.614021	0.706386	Trabectedin	24h	FALSE	down	ZNF468
ENSG00000288953	NA	25.7013	-0.259805	0.30968	-0.838946	0.4015	0.512023	Trabectedin	24h	FALSE	down
ENSG00000269825	NA	180.945	0.535343	0.219202	2.44224	0.0145964	0.0349375	Trabectedin	24h	TRUE	up
ENSG00000167766	NA	203.71	-0.237362	0.221557	-1.07134	0.284019	0.391624	Trabectedin	24h	FALSE	down	ZNF83
ENSG00000289102	NA	27.081	-0.197614	0.27691	-0.713641	0.475449	0.58179	Trabectedin	24h	FALSE	down
ENSG00000198482	NA	311.096	-0.309416	0.19555	-1.58228	0.113586	0.188709	Trabectedin	24h	FALSE	down	ZNF808
ENSG00000258405	NA	58.5951	-0.970931	0.288517	-3.36525	0.000764743	0.00298732	Trabectedin	24h	TRUE	down	ZNF578
ENSG00000198633	NA	6.11606	-3.30125	0.829784	-3.97844	6.93676e-05	0.000409245	Trabectedin	24h	TRUE	down	ZNF534
ENSG00000167555	NA	235.199	-0.528397	0.209921	-2.51712	0.011832	0.0294366	Trabectedin	24h	TRUE	down	ZNF528
ENSG00000221923	NA	142.886	-0.310402	0.219568	-1.4137	0.157451	0.245785	Trabectedin	24h	FALSE	down	ZNF880
ENSG00000198464	NA	210.975	0.563294	0.141469	3.98174	6.84115e-05	0.000404316	Trabectedin	24h	TRUE	up	ZNF480
ENSG00000196214	NA	237.008	-0.595824	0.213022	-2.79701	0.00515785	0.01476	Trabectedin	24h	TRUE	down	ZNF766
ENSG00000105568	NA	2322.89	0.196859	0.162507	1.21139	0.225747	0.327977	Trabectedin	24h	FALSE	up	PPP2R1A
ENSG00000204611	NA	198.295	-0.270077	0.211028	-1.27982	0.200609	0.297825	Trabectedin	24h	FALSE	down	ZNF616
ENSG00000197608	NA	327.307	-0.314229	0.224737	-1.39821	0.16205	0.251907	Trabectedin	24h	FALSE	down	ZNF841
ENSG00000260160	NA	3.4921	-0.639218	0.665257	-0.960859	0.336623	0.44754	Trabectedin	24h	FALSE	down	PROK2-DT
ENSG00000256087	NA	275.365	-0.560376	0.272572	-2.05588	0.039794	0.0801943	Trabectedin	24h	FALSE	down	ZNF432
ENSG00000142556	NA	318.846	-0.750967	0.298797	-2.5133	0.0119607	0.029689	Trabectedin	24h	TRUE	down	ZNF614
ENSG00000256683	NA	150.419	-0.519563	0.278322	-1.86677	0.0619339	0.115292	Trabectedin	24h	FALSE	down	ZNF350
ENSG00000176024	NA	75.1911	-0.283413	0.177535	-1.59637	0.110405	0.184385	Trabectedin	24h	FALSE	down	ZNF613
ENSG00000198093	NA	181.079	0.0943289	0.2546	0.370499	0.711011	0.786522	Trabectedin	24h	FALSE	up	ZNF649
ENSG00000283236	NA	14.2072	-1.87945	0.489853	-3.83677	0.000124664	0.000660471	Trabectedin	24h	TRUE	down
ENSG00000161551	NA	121.082	-0.787389	0.24676	-3.19091	0.00141825	0.00499479	Trabectedin	24h	TRUE	down	ZNF577
ENSG00000101003	NA	147.291	0.791438	0.245139	3.22853	0.00124428	0.00449551	Trabectedin	24h	TRUE	up	GINS1
ENSG00000105379	NA	174.685	0.0698566	0.28129	0.248343	0.803869	0.858069	Trabectedin	24h	FALSE	up	ETFB
ENSG00000186230	NA	269.843	0.902223	0.192354	4.69043	2.72634e-06	2.77205e-05	Trabectedin	24h	TRUE	up	ZNF749
ENSG00000277232	NA	9.9779	-0.164718	0.567227	-0.290392	0.771516	0.834209	Trabectedin	24h	FALSE	down	GTSE1-DT
ENSG00000129450	NA	3.29607	-0.686486	0.626504	-1.09574	0.273192	0.380045	Trabectedin	24h	FALSE	down	SIGLEC9
ENSG00000161681	NA	28.0887	-0.733946	0.575787	-1.27468	0.202421	0.300072	Trabectedin	24h	FALSE	down	SHANK1
ENSG00000131409	NA	48.0813	0.382814	0.333218	1.14884	0.250623	0.355662	Trabectedin	24h	FALSE	up	LRRC4B
ENSG00000161671	NA	1051.08	0.198162	0.140468	1.41073	0.158325	0.246996	Trabectedin	24h	FALSE	up	EMC10
ENSG00000086967	NA	11.0406	-1.52273	0.579643	-2.62702	0.00861363	0.0226384	Trabectedin	24h	TRUE	down	MYBPC2
ENSG00000105357	NA	115.109	-0.412982	0.389538	-1.06018	0.289061	0.397175	Trabectedin	24h	FALSE	down	MYH14
ENSG00000287001	NA	962.403	-1.1309	0.770307	-1.46811	0.142074	0.226139	Trabectedin	24h	FALSE	down
ENSG00000142528	NA	431.041	0.126107	0.190436	0.6622	0.507843	0.612814	Trabectedin	24h	FALSE	up	ZNF473
ENSG00000105053	NA	258.296	-0.298746	0.188589	-1.58411	0.113169	0.188141	Trabectedin	24h	FALSE	down	VRK3
ENSG00000213024	NA	859.894	0.30346	0.147193	2.06164	0.0392416	0.0792478	Trabectedin	24h	FALSE	up	NUP62
ENSG00000104946	NA	206.497	0.205826	0.153658	1.3395	0.180407	0.273612	Trabectedin	24h	FALSE	up	TBC1D17
ENSG00000142178	NA	228.959	-0.217086	0.438312	-0.495277	0.620405	0.711897	Trabectedin	24h	FALSE	down	SIK1
ENSG00000268006	NA	39.7747	-1.15405	0.346663	-3.32902	0.000871512	0.00333701	Trabectedin	24h	TRUE	down	PTOV1-AS1
ENSG00000104973	NA	297.233	0.475783	0.135367	3.51477	0.00044013	0.00189451	Trabectedin	24h	TRUE	up	MED25
ENSG00000196961	NA	890.826	0.191866	0.218682	0.877377	0.380282	0.491196	Trabectedin	24h	FALSE	up	AP2A1
ENSG00000000419	NA	1180.48	-0.447302	0.232426	-1.9245	0.0542925	0.103401	Trabectedin	24h	FALSE	down	DPM1
ENSG00000169169	NA	109.739	0.418903	0.189157	2.21457	0.0267894	0.0578361	Trabectedin	24h	FALSE	up	CPT1C
ENSG00000126456	NA	445.612	0.0870118	0.170507	0.510312	0.609833	0.702855	Trabectedin	24h	FALSE	up	IRF3
ENSG00000126461	NA	507.204	-0.103696	0.121452	-0.853804	0.393214	0.503981	Trabectedin	24h	FALSE	down	SCAF1
ENSG00000126458	NA	408.523	0.925664	0.196741	4.70499	2.53875e-06	2.60572e-05	Trabectedin	24h	TRUE	up	RRAS
ENSG00000142546	NA	737.432	-0.171292	0.151603	-1.12987	0.25853	0.364261	Trabectedin	24h	FALSE	down	NOSIP
ENSG00000142552	NA	620.535	0.197062	0.154304	1.2771	0.201566	0.299047	Trabectedin	24h	FALSE	up	RCN3
ENSG00000142534	NA	5524.25	0.627385	0.184328	3.40363	0.000664979	0.00265595	Trabectedin	24h	TRUE	up	RPS11
ENSG00000090554	NA	48.8263	-0.133493	0.424459	-0.314502	0.75314	0.820072	Trabectedin	24h	FALSE	down	FLT3LG
ENSG00000104888	NA	67.0321	-1.25234	0.422274	-2.9657	0.00301999	0.00943913	Trabectedin	24h	TRUE	down	SLC17A7
ENSG00000104863	NA	35.5438	0.513892	0.293652	1.75001	0.0801171	0.142061	Trabectedin	24h	FALSE	up	LIN7B
ENSG00000196337	NA	4.10842	0.820542	0.639275	1.28355	0.199299	0.29634	Trabectedin	24h	FALSE	up	CGB7
ENSG00000183207	NA	814.511	0.617967	0.203628	3.03479	0.00240703	0.00780449	Trabectedin	24h	TRUE	up	RUVBL2
ENSG00000104805	NA	890.191	0.178583	0.145126	1.23054	0.218495	0.319542	Trabectedin	24h	FALSE	up	NUCB1
ENSG00000087076	NA	56.3839	0.182484	0.364653	0.500432	0.616771	0.708657	Trabectedin	24h	FALSE	up	HSD17B14
ENSG00000174951	NA	12.1995	-1.19372	0.529128	-2.25602	0.0240696	0.0528843	Trabectedin	24h	FALSE	down	FUT1
ENSG00000063180	NA	20.7941	0.732033	0.292542	2.50232	0.0123383	0.0304796	Trabectedin	24h	TRUE	up	CA11
ENSG00000063176	NA	130.447	-0.27254	0.168153	-1.62078	0.105064	0.176994	Trabectedin	24h	FALSE	down	SPHK2
ENSG00000105523	NA	47.5997	-3.18069	0.608125	-5.23032	1.69213e-07	2.7066e-06	Trabectedin	24h	TRUE	down	FAM83E
ENSG00000142235	NA	10.9928	0.0165002	0.415567	0.0397051	0.968328	0.978205	Trabectedin	24h	FALSE	up	LMTK3
ENSG00000105464	NA	14.908	-0.25995	0.375736	-0.691843	0.489036	0.59458	Trabectedin	24h	FALSE	down	GRIN2D
ENSG00000161558	NA	14.987	0.0851349	0.332087	0.256363	0.79767	0.853991	Trabectedin	24h	FALSE	up	TMEM143
ENSG00000142227	NA	1029.21	0.790683	0.291588	2.71165	0.00669498	0.0183441	Trabectedin	24h	TRUE	up	EMP3
ENSG00000178150	NA	279.742	1.18246	0.476057	2.48387	0.0129965	0.0317776	Trabectedin	24h	TRUE	up	ZNF114
ENSG00000268583	NA	6.87497	0.576051	0.518654	1.11067	0.266712	0.373148	Trabectedin	24h	FALSE	up
ENSG00000105483	NA	216.199	-0.093311	0.137612	-0.678071	0.497727	0.603327	Trabectedin	24h	FALSE	down	CARD8
ENSG00000185453	NA	28.0438	-0.13439	0.233894	-0.574579	0.565576	0.665193	Trabectedin	24h	FALSE	down	ZSWIM9
ENSG00000093100	NA	38.1062	-2.16427	0.619552	-3.49328	0.000477129	0.00202345	Trabectedin	24h	TRUE	down
ENSG00000105486	NA	137.322	0.153267	0.210561	0.727899	0.466675	0.573461	Trabectedin	24h	FALSE	up	LIG1
ENSG00000105499	NA	73.3392	-1.29252	0.393469	-3.28493	0.00102007	0.00380583	Trabectedin	24h	TRUE	down	PLA2G4C
ENSG00000279861	NA	19.379	-2.28181	0.53682	-4.25061	2.13186e-05	0.000152006	Trabectedin	24h	TRUE	down
ENSG00000118162	NA	40.6655	-0.310245	0.246559	-1.2583	0.208283	0.307222	Trabectedin	24h	FALSE	down	KPTN
ENSG00000105419	NA	115.747	0.372528	0.283841	1.31245	0.189368	0.284518	Trabectedin	24h	FALSE	up	MEIS3
ENSG00000288827	NA	14.0317	-0.0707942	0.415268	-0.170479	0.864634	0.904915	Trabectedin	24h	FALSE	down
ENSG00000134815	NA	514.454	-0.0845318	0.164893	-0.512646	0.608199	0.701373	Trabectedin	24h	FALSE	down	DHX34
ENSG00000197405	NA	22.1051	-2.34095	0.544182	-4.30178	1.69434e-05	0.000125469	Trabectedin	24h	TRUE	down	C5AR1
ENSG00000105327	NA	197.313	-1.74054	0.549122	-3.16967	0.00152612	0.00530278	Trabectedin	24h	TRUE	down	BBC3
ENSG00000142230	NA	1224.19	0.197306	0.15241	1.29457	0.195467	0.291872	Trabectedin	24h	FALSE	up	SAE1
ENSG00000130749	NA	510.827	-0.572389	0.21289	-2.68866	0.00717405	0.0194343	Trabectedin	24h	TRUE	down	ZC3H4
ENSG00000130748	NA	73.5816	0.294291	0.247386	1.18961	0.234201	0.337238	Trabectedin	24h	FALSE	up	TMEM160
ENSG00000130751	NA	7.28711	-0.523499	0.429637	-1.21847	0.223046	0.32478	Trabectedin	24h	FALSE	down	NPAS1
ENSG00000042753	NA	777.375	0.101752	0.147763	0.688617	0.491064	0.596504	Trabectedin	24h	FALSE	up	AP2S1
ENSG00000105281	NA	2313.64	-0.904891	0.250601	-3.61089	0.000305152	0.00138747	Trabectedin	24h	TRUE	down	SLC1A5
ENSG00000181027	NA	161.686	-0.369734	0.174227	-2.12215	0.0338255	0.0701418	Trabectedin	24h	FALSE	down	FKRP
ENSG00000090372	NA	729.29	0.28067	0.142134	1.97469	0.048303	0.0939813	Trabectedin	24h	FALSE	up	STRN4
ENSG00000245598	NA	4.20062	0.0257418	0.66029	0.0389857	0.968902	0.97844	Trabectedin	24h	FALSE	up	DACT3-AS1
ENSG00000160013	NA	13.8584	0.178667	0.710062	0.251622	0.801333	0.856503	Trabectedin	24h	FALSE	up	PTGIR
ENSG00000182013	NA	492.307	0.802516	0.283396	2.83178	0.00462899	0.0135061	Trabectedin	24h	TRUE	up	PNMA8A
ENSG00000277531	NA	5.33142	-1.42913	0.600276	-2.38079	0.0172753	0.0401918	Trabectedin	24h	TRUE	down	PNMA8C
ENSG00000169515	NA	206.106	1.66974	0.363264	4.5965	4.29648e-06	4.03292e-05	Trabectedin	24h	TRUE	up	CCDC8
ENSG00000011485	NA	578.063	0.207229	0.121538	1.70505	0.0881849	0.153676	Trabectedin	24h	FALSE	up	PPP5C
ENSG00000230590	NA	1090.68	-0.356169	0.168166	-2.11796	0.0341785	0.0706988	Trabectedin	24h	FALSE	down	FTX
ENSG00000124440	NA	316.63	0.665489	0.417913	1.59241	0.111292	0.185681	Trabectedin	24h	FALSE	up	HIF3A
ENSG00000104983	NA	21.6076	0.199181	0.265616	0.749886	0.453323	0.56136	Trabectedin	24h	FALSE	up	CCDC61
ENSG00000125755	NA	403.489	-0.215569	0.118539	-1.81855	0.0689809	0.125662	Trabectedin	24h	FALSE	down	SYMPK
ENSG00000177045	NA	55.8971	0.136828	0.181987	0.751855	0.452138	0.560324	Trabectedin	24h	FALSE	up	SIX5
ENSG00000279407	NA	13.9473	-0.94315	0.488771	-1.92964	0.0536519	0.102424	Trabectedin	24h	FALSE	down
ENSG00000011478	NA	59.4902	0.459555	0.184668	2.48854	0.0128269	0.0314625	Trabectedin	24h	TRUE	up	QPCTL
ENSG00000125743	NA	1423.77	0.411798	0.0997971	4.12635	3.68568e-05	0.00024225	Trabectedin	24h	TRUE	up	SNRPD2
ENSG00000267757	NA	18.8451	0.0661867	0.328991	0.201181	0.840557	0.886966	Trabectedin	24h	FALSE	up	EML2-AS1
ENSG00000125746	NA	114.86	-0.359952	0.281464	-1.27885	0.200948	0.298241	Trabectedin	24h	FALSE	down	EML2
ENSG00000125741	NA	207.75	0.269467	0.18881	1.42719	0.153526	0.240874	Trabectedin	24h	FALSE	up	OPA3
ENSG00000180043	NA	12.4776	-4.05813	0.952192	-4.26188	2.02718e-05	0.000145774	Trabectedin	24h	TRUE	down	GARIN5B
ENSG00000125753	NA	1081.83	0.667885	0.199375	3.3499	0.000808418	0.00313241	Trabectedin	24h	TRUE	up	VASP
ENSG00000012061	NA	681.463	0.0541754	0.1975	0.274306	0.783849	0.843506	Trabectedin	24h	FALSE	up	ERCC1
ENSG00000117877	NA	350.644	1.90417	0.299211	6.36398	1.96588e-10	8.44572e-09	Trabectedin	24h	TRUE	up	POLR1G
ENSG00000104881	NA	63.5821	-0.123283	0.169907	-0.725589	0.468091	0.574955	Trabectedin	24h	FALSE	down	PPP1R13L
ENSG00000189114	NA	181.708	-0.089239	0.266148	-0.335298	0.7374	0.807394	Trabectedin	24h	FALSE	down	BLOC1S3
ENSG00000179846	NA	12.2941	0.445294	0.49709	0.895801	0.370359	0.481347	Trabectedin	24h	FALSE	up	NKPD1
ENSG00000104866	NA	368.89	-0.365177	0.14453	-2.52665	0.0115158	0.0287658	Trabectedin	24h	TRUE	down	PPP1R37
ENSG00000007047	NA	297.798	0.105353	0.164211	0.641573	0.52115	0.625045	Trabectedin	24h	FALSE	up	MARK4
ENSG00000170684	NA	42.9136	0.222278	0.46417	0.478872	0.63203	0.722232	Trabectedin	24h	FALSE	up	ZNF296
ENSG00000104859	NA	445.395	-0.990505	0.198912	-4.97963	6.37067e-07	8.23721e-06	Trabectedin	24h	TRUE	down	CLASRP
ENSG00000087086	NA	32655.2	0.682141	0.176802	3.85822	0.000114214	0.000617643	Trabectedin	24h	TRUE	up	FTL
ENSG00000069399	NA	134.335	1.22	0.289014	4.22124	2.42958e-05	0.000169438	Trabectedin	24h	TRUE	up	BCL3
ENSG00000278318	NA	181.862	-0.20245	0.178204	-1.13606	0.255931	0.361489	Trabectedin	24h	FALSE	down	ZNF229
ENSG00000159915	NA	12.6069	-1.08105	0.4166	-2.59494	0.00946085	0.0244656	Trabectedin	24h	TRUE	down	ZNF233
ENSG00000159917	NA	134.549	-0.141032	0.304225	-0.463578	0.64295	0.731505	Trabectedin	24h	FALSE	down	ZNF235
ENSG00000131115	NA	348.794	-0.284019	0.220029	-1.29082	0.196765	0.293461	Trabectedin	24h	FALSE	down	ZNF227
ENSG00000167380	NA	229.639	-0.079739	0.166658	-0.47846	0.632323	0.72248	Trabectedin	24h	FALSE	down	ZNF226
ENSG00000289428	NA	8.22632	-0.574277	0.549219	-1.04562	0.295735	0.404575	Trabectedin	24h	FALSE	down
ENSG00000186019	NA	73.592	0.52718	0.226779	2.32465	0.0200909	0.0455151	Trabectedin	24h	TRUE	up	ZNF225-AS1
ENSG00000267680	NA	277.668	-0.0288565	0.245172	-0.117699	0.906306	0.934798	Trabectedin	24h	FALSE	down	ZNF224
ENSG00000159885	NA	164.202	-0.0432675	0.271522	-0.159352	0.873392	0.911283	Trabectedin	24h	FALSE	down	ZNF222
ENSG00000266921	NA	8.93809	0.196747	0.447741	0.439423	0.660355	0.745319	Trabectedin	24h	FALSE	up	ZNF230-DT
ENSG00000204920	NA	151.031	-0.319239	0.248432	-1.28501	0.198788	0.29575	Trabectedin	24h	FALSE	down	ZNF155
ENSG00000159905	NA	40.1714	0.310267	0.283231	1.09545	0.273317	0.380141	Trabectedin	24h	FALSE	up	ZNF221
ENSG00000176222	NA	15.6697	-1.06607	0.306836	-3.47441	0.000511984	0.00214339	Trabectedin	24h	TRUE	down	ZNF404
ENSG00000167637	NA	151.382	0.0202881	0.205661	0.0986485	0.921417	0.945289	Trabectedin	24h	FALSE	up	ZNF283
ENSG00000159871	NA	12.1512	0.0277668	0.608439	0.0456361	0.9636	0.975001	Trabectedin	24h	FALSE	up	LYPD5
ENSG00000105771	NA	354.208	-0.61561	0.162304	-3.79296	0.000148863	0.000763919	Trabectedin	24h	TRUE	down	SMG9
ENSG00000105767	NA	68.7693	-0.43761	0.362812	-1.20616	0.227755	0.330297	Trabectedin	24h	FALSE	down	CADM4
ENSG00000234465	NA	39.5023	0.0906917	0.450771	0.201192	0.840548	0.886966	Trabectedin	24h	FALSE	up	PINLYP
ENSG00000073050	NA	142.544	0.097479	0.243156	0.400891	0.6885	0.768116	Trabectedin	24h	FALSE	up	XRCC1
ENSG00000176472	NA	2.48367	-0.458508	0.662228	-0.692372	0.488704	0.594319	Trabectedin	24h	FALSE	down	ZNF575
ENSG00000105755	NA	160.263	0.304077	0.249459	1.21895	0.222865	0.324634	Trabectedin	24h	FALSE	up	ETHE1
ENSG00000124466	NA	23.2489	0.88581	0.412786	2.14593	0.0318786	0.066724	Trabectedin	24h	FALSE	up	LYPD3
ENSG00000204941	NA	6.48531	0.173804	0.715296	0.242982	0.808019	0.861037	Trabectedin	24h	FALSE	up	PSG5
ENSG00000242221	NA	12.7247	-0.0284476	0.634036	-0.0448674	0.964213	0.975469	Trabectedin	24h	FALSE	down	PSG2
ENSG00000231924	NA	4.78398	-0.166892	0.676774	-0.2466	0.805218	0.859154	Trabectedin	24h	FALSE	down	PSG1
ENSG00000269374	NA	46.8273	-1.25963	0.349382	-3.60532	0.000311763	0.00141178	Trabectedin	24h	TRUE	down
ENSG00000188368	NA	28.5418	0.643014	0.213963	3.00525	0.00265362	0.00845139	Trabectedin	24h	TRUE	up	PRR19
ENSG00000079462	NA	382.323	1.27416	0.302648	4.21004	2.5533e-05	0.000176536	Trabectedin	24h	TRUE	up	PAFAH1B3
ENSG00000105722	NA	541.982	0.849818	0.145685	5.83326	5.43561e-09	1.49505e-07	Trabectedin	24h	TRUE	up	ERF
ENSG00000279539	NA	20.9627	-0.517039	0.543573	-0.951186	0.34151	0.452301	Trabectedin	24h	FALSE	down
ENSG00000105723	NA	530.416	-0.458656	0.151818	-3.02108	0.00251871	0.0080961	Trabectedin	24h	TRUE	down	GSK3A
ENSG00000160570	NA	487.595	0.64977	0.222231	2.92385	0.00345728	0.0105963	Trabectedin	24h	TRUE	up	DEDD2
ENSG00000105732	NA	421.316	0.60052	0.290409	2.06784	0.0386551	0.0783545	Trabectedin	24h	FALSE	up	ZNF574
ENSG00000105737	NA	60.4334	-1.49536	0.474014	-3.15468	0.00160677	0.00554509	Trabectedin	24h	TRUE	down	GRIK5
ENSG00000076928	NA	392.679	0.104105	0.160578	0.648316	0.516781	0.62132	Trabectedin	24h	FALSE	up	ARHGEF1
ENSG00000101222	NA	9.27044	-0.116037	0.559278	-0.207477	0.835638	0.883255	Trabectedin	24h	FALSE	down	SPEF1
ENSG00000289298	NA	70.7654	-1.7093	0.876081	-1.95107	0.0510483	0.0982461	Trabectedin	24h	FALSE	down
ENSG00000166681	NA	2077.66	0.928003	0.256255	3.62141	0.000293004	0.00134103	Trabectedin	24h	TRUE	up	BEX3
ENSG00000267107	NA	80.3027	0.293656	0.455366	0.64488	0.519005	0.623184	Trabectedin	24h	FALSE	up	PCAT19
ENSG00000105341	NA	344.251	0.313298	0.136121	2.30161	0.021357	0.0478764	Trabectedin	24h	TRUE	up	DMAC2
ENSG00000142039	NA	675.394	0.138457	0.191838	0.721738	0.470455	0.577295	Trabectedin	24h	FALSE	up	CCDC97
ENSG00000286177	NA	24.4546	-0.0054889	0.209824	-0.0261594	0.97913	0.985848	Trabectedin	24h	FALSE	down
ENSG00000105329	NA	952.541	0.344828	0.149697	2.3035	0.0212505	0.0476856	Trabectedin	24h	TRUE	up	TGFB1
ENSG00000105323	NA	3226.68	0.457341	0.149592	3.05725	0.00223379	0.00732549	Trabectedin	24h	TRUE	up	HNRNPUL1
ENSG00000046653	NA	140.349	-0.372387	0.244504	-1.52303	0.127751	0.207896	Trabectedin	24h	FALSE	down	GPM6B
ENSG00000279108	NA	7.53342	-1.7145	0.711973	-2.4081	0.0160358	0.0377536	Trabectedin	24h	TRUE	down
ENSG00000233622	NA	11.914	0.874302	0.428631	2.03975	0.0413747	0.0827989	Trabectedin	24h	FALSE	up	CYP2T1P
ENSG00000269858	NA	2051.12	0.0574142	0.0923135	0.621948	0.533976	0.636448	Trabectedin	24h	FALSE	up	EGLN2
ENSG00000171570	NA	22.6895	-2.41564	0.742879	-3.25173	0.00114706	0.00420001	Trabectedin	24h	TRUE	down	RAB4B-EGLN2
ENSG00000167578	NA	152.581	-0.396801	0.174784	-2.27024	0.0231931	0.0512328	Trabectedin	24h	FALSE	down	RAB4B
ENSG00000077312	NA	684.782	0.11749	0.129862	0.904735	0.365606	0.476564	Trabectedin	24h	FALSE	up	SNRPA
ENSG00000090006	NA	201.429	0.112338	0.139667	0.804327	0.421208	0.53086	Trabectedin	24h	FALSE	up	LTBP4
ENSG00000160410	NA	570.903	0.709072	0.23377	3.0332	0.00241973	0.00783054	Trabectedin	24h	TRUE	up	SHKBP1
ENSG00000167565	NA	549.739	0.579477	0.194265	2.98291	0.00285519	0.00900635	Trabectedin	24h	TRUE	up	SERTAD3
ENSG00000277453	NA	15.3324	0.841013	0.483651	1.73889	0.0820548	0.144884	Trabectedin	24h	FALSE	up
ENSG00000197019	NA	1923.28	-1.82356	0.433084	-4.21062	2.54668e-05	0.000176139	Trabectedin	24h	TRUE	down	SERTAD1
ENSG00000105227	NA	261.889	-2.33553	0.494131	-4.72653	2.28385e-06	2.38789e-05	Trabectedin	24h	TRUE	down	PRX
ENSG00000160392	NA	348.602	-0.426695	0.177684	-2.40143	0.0163313	0.0383191	Trabectedin	24h	TRUE	down	C19orf47
ENSG00000205041	NA	19.7201	-1.06477	0.387423	-2.74835	0.00598967	0.0167401	Trabectedin	24h	TRUE	down
ENSG00000130758	NA	209.995	-0.29897	0.232891	-1.28373	0.199235	0.296289	Trabectedin	24h	FALSE	down	MAP3K10
ENSG00000128000	NA	417.403	-0.299722	0.112179	-2.67183	0.00754379	0.0202558	Trabectedin	24h	TRUE	down	ZNF780B
ENSG00000269069	NA	32.7893	-1.9825	0.39254	-5.05044	4.40792e-07	6.0886e-06	Trabectedin	24h	TRUE	down
ENSG00000187187	NA	51.635	0.526355	0.265491	1.98257	0.0474151	0.0925741	Trabectedin	24h	FALSE	up	ZNF546
ENSG00000125931	NA	33.2688	0.841472	0.324358	2.59427	0.00947914	0.0245034	Trabectedin	24h	TRUE	up	CITED1
ENSG00000105204	NA	167.879	-0.184714	0.19171	-0.963507	0.335293	0.446155	Trabectedin	24h	FALSE	down	DYRK1B
ENSG00000276445	NA	10.4431	-1.97619	0.492232	-4.01475	5.95092e-05	0.000359353	Trabectedin	24h	TRUE	down
ENSG00000176401	NA	74.7052	0.846725	0.405293	2.08917	0.0366925	0.0749963	Trabectedin	24h	FALSE	up	EID2B
ENSG00000090932	NA	46.3202	0.0448473	0.293343	0.152883	0.87849	0.915021	Trabectedin	24h	FALSE	up	DLL3
ENSG00000196235	NA	2803.78	-0.576951	0.181105	-3.18572	0.00144394	0.00507019	Trabectedin	24h	TRUE	down	SUPT5H
ENSG00000105193	NA	2778.01	0.254106	0.171917	1.47807	0.139389	0.22269	Trabectedin	24h	FALSE	up	RPS16
ENSG00000090924	NA	434.419	0.907807	0.243153	3.73348	0.000188855	0.000932204	Trabectedin	24h	TRUE	up	PLEKHG2
ENSG00000128016	NA	239.786	-0.0244249	0.314896	-0.0775651	0.938174	0.95746	Trabectedin	24h	FALSE	down	ZFP36
ENSG00000288919	NA	18.478	-1.79566	0.758367	-2.3678	0.0178942	0.0413348	Trabectedin	24h	TRUE	down
ENSG00000063322	NA	805.285	-0.0613088	0.150249	-0.408049	0.683238	0.763643	Trabectedin	24h	FALSE	down	MED29
ENSG00000241983	NA	7.3457	-1.24996	0.577626	-2.16396	0.0304673	0.0642651	Trabectedin	24h	FALSE	down	RN7SL566P
ENSG00000179134	NA	2147.32	0.35448	0.220636	1.60663	0.108136	0.18124	Trabectedin	24h	FALSE	up	SAMD4B
ENSG00000183760	NA	42.0968	0.922041	0.523077	1.76272	0.0779469	0.138949	Trabectedin	24h	FALSE	up	ACP7
ENSG00000161243	NA	29.8713	-0.0564613	0.318578	-0.177229	0.859329	0.901051	Trabectedin	24h	FALSE	down	FBXO27
ENSG00000269190	NA	382.877	0.40941	0.234305	1.74734	0.0805783	0.142653	Trabectedin	24h	FALSE	up	FBXO17
ENSG00000269486	NA	13.614	0.00284887	0.377357	0.00754954	0.993976	0.995759	Trabectedin	24h	FALSE	up	ERVK9-11
ENSG00000104835	NA	170.187	0.750776	0.312295	2.40406	0.0162139	0.0380837	Trabectedin	24h	TRUE	up	SARS2
ENSG00000068903	NA	747.436	-0.207886	0.174049	-1.19441	0.232318	0.335367	Trabectedin	24h	FALSE	down	SIRT2
ENSG00000178934	NA	8.59279	1.31844	0.701752	1.87878	0.060275	0.112797	Trabectedin	24h	FALSE	up	LGALS7B
ENSG00000254995	NA	33.0002	-0.898483	0.542924	-1.6549	0.0979455	0.167272	Trabectedin	24h	FALSE	down	STX16-NPEPL1
ENSG00000267892	NA	7.58928	-2.98878	0.836569	-3.57267	0.000353364	0.0015715	Trabectedin	24h	TRUE	down
ENSG00000130402	NA	5035.94	0.995607	0.172303	5.77824	7.54861e-09	1.96893e-07	Trabectedin	24h	TRUE	up	ACTN4
ENSG00000104814	NA	15.1591	-1.14589	0.680669	-1.68348	0.0922831	0.159526	Trabectedin	24h	FALSE	down	MAP4K1
ENSG00000196218	NA	509.282	-2.47449	0.419214	-5.90268	3.57644e-09	1.04063e-07	Trabectedin	24h	TRUE	down	RYR1
ENSG00000188766	NA	269.631	0.992501	0.181487	5.46872	4.53292e-08	8.78024e-07	Trabectedin	24h	TRUE	up	SPRED3
ENSG00000101413	NA	803.595	-0.120073	0.0680332	-1.76492	0.0775766	0.138411	Trabectedin	24h	FALSE	down	RPRD1B
ENSG00000179168	NA	13.9577	0.050139	0.307621	0.162989	0.870527	0.909048	Trabectedin	24h	FALSE	up	GGN
ENSG00000099341	NA	3442.27	0.587565	0.140603	4.17888	2.92953e-05	0.000199082	Trabectedin	24h	TRUE	up	PSMD8
ENSG00000167644	NA	11.7099	0.84908	0.597772	1.42041	0.155489	0.243497	Trabectedin	24h	FALSE	up	C19orf33
ENSG00000167641	NA	23.7458	1.43981	0.303997	4.73626	2.17696e-06	2.29042e-05	Trabectedin	24h	TRUE	up	PPP1R14A
ENSG00000167642	NA	3.43204	-0.593819	0.646929	-0.917904	0.358669	0.469614	Trabectedin	24h	FALSE	down	SPINT2
ENSG00000105738	NA	582.318	-0.79996	0.206018	-3.88296	0.000103193	0.000568594	Trabectedin	24h	TRUE	down	SIPA1L3
ENSG00000189144	NA	56.6747	0.370046	0.227123	1.62928	0.103254	0.174573	Trabectedin	24h	FALSE	up	ZNF573
ENSG00000267152	NA	4.17363	0.471575	0.518363	0.90974	0.36296	0.473967	Trabectedin	24h	FALSE	up
ENSG00000198182	NA	270.301	0.0171542	0.145805	0.117652	0.906344	0.934798	Trabectedin	24h	FALSE	up	ZNF607
ENSG00000196381	NA	58.2142	-0.544633	0.23821	-2.28636	0.0222333	0.0494657	Trabectedin	24h	TRUE	down	ZNF781
ENSG00000120784	NA	374.025	-0.112254	0.17385	-0.645698	0.518475	0.622839	Trabectedin	24h	FALSE	down	ZFP30
ENSG00000180479	NA	74.7449	-0.50071	0.233904	-2.14067	0.0323007	0.06746	Trabectedin	24h	FALSE	down	ZNF571
ENSG00000188227	NA	87.7595	-0.0981707	0.251863	-0.389779	0.6967	0.774813	Trabectedin	24h	FALSE	down	ZNF793
ENSG00000124120	NA	386.256	0.619119	0.22494	2.75238	0.00591642	0.016563	Trabectedin	24h	TRUE	up	TTPAL
ENSG00000266916	NA	10.3745	-1.32797	0.491023	-2.7045	0.00684075	0.0186824	Trabectedin	24h	TRUE	down	ZNF793-AS1
ENSG00000171827	NA	282.589	-0.22695	0.220577	-1.0289	0.303529	0.412962	Trabectedin	24h	FALSE	down	ZNF570
ENSG00000196437	NA	255.991	-1.00548	0.222547	-4.51807	6.24068e-06	5.46526e-05	Trabectedin	24h	TRUE	down	ZNF569
ENSG00000189164	NA	133.049	-0.188189	0.208251	-0.903665	0.366173	0.47711	Trabectedin	24h	FALSE	down	ZNF527
ENSG00000181666	NA	321.459	-0.113706	0.118216	-0.961849	0.336125	0.446996	Trabectedin	24h	FALSE	down	ZNF875
ENSG00000226686	NA	38.6484	-1.90872	0.47287	-4.03645	5.42659e-05	0.000332847	Trabectedin	24h	TRUE	down	LINC01535
ENSG00000188283	NA	159.407	-0.104361	0.248928	-0.419243	0.675039	0.756765	Trabectedin	24h	FALSE	down	ZNF383
ENSG00000159128	NA	597.916	0.42795	0.238009	1.79804	0.0721699	0.130549	Trabectedin	24h	FALSE	up	IFNGR2
ENSG00000196967	NA	179.637	-0.333991	0.18525	-1.80292	0.0714006	0.129378	Trabectedin	24h	FALSE	down	ZNF585A
ENSG00000267672	NA	7.88733	-1.00247	0.564581	-1.7756	0.0757995	0.135783	Trabectedin	24h	FALSE	down
ENSG00000267254	NA	82.88	-0.50704	0.255795	-1.98221	0.0474552	0.092621	Trabectedin	24h	FALSE	down	ZNF790-AS1
ENSG00000267260	NA	26.5944	0.639129	0.196395	3.2543	0.00113672	0.0041706	Trabectedin	24h	TRUE	up
ENSG00000189042	NA	223.031	-0.493608	0.271046	-1.82113	0.0685877	0.125143	Trabectedin	24h	FALSE	down	ZNF567
ENSG00000276071	NA	11.4461	-0.559817	0.5106	-1.09639	0.272908	0.379834	Trabectedin	24h	FALSE	down
ENSG00000197808	NA	143.503	-0.686957	0.289594	-2.37214	0.0176854	0.0409327	Trabectedin	24h	TRUE	down	ZNF461
ENSG00000161298	NA	167.186	-0.0664801	0.145738	-0.456162	0.648273	0.735813	Trabectedin	24h	FALSE	down	ZNF382
ENSG00000233527	NA	73.6336	0.331771	0.192153	1.7266	0.0842387	0.148051	Trabectedin	24h	FALSE	up	ZNF529-AS1
ENSG00000186020	NA	290.369	-0.426432	0.16541	-2.57803	0.00993665	0.0254278	Trabectedin	24h	TRUE	down	ZNF529
ENSG00000267309	NA	9.87512	-0.0174919	0.36221	-0.0482922	0.961483	0.973883	Trabectedin	24h	FALSE	down	ZNF566-AS1
ENSG00000181007	NA	237.271	-0.134007	0.212435	-0.630812	0.528163	0.631609	Trabectedin	24h	FALSE	down	ZFP82
ENSG00000142065	NA	83.9656	0.209361	0.274069	0.763899	0.444927	0.553527	Trabectedin	24h	FALSE	up	ZFP14
ENSG00000232677	NA	140.732	-0.149269	0.191514	-0.779417	0.435734	0.544797	Trabectedin	24h	FALSE	down	LINC00665
ENSG00000167635	NA	1963.84	0.383563	0.147721	2.59655	0.00941663	0.0243826	Trabectedin	24h	TRUE	up	ZNF146
ENSG00000161281	NA	176.111	1.05909	0.306668	3.45354	0.000553288	0.0022885	Trabectedin	24h	TRUE	up	COX7A1
ENSG00000126247	NA	2171.43	0.455278	0.211059	2.15711	0.0309972	0.0652255	Trabectedin	24h	FALSE	up	CAPNS1
ENSG00000279504	NA	4.46819	-0.366153	0.514396	-0.711812	0.476581	0.582678	Trabectedin	24h	FALSE	down
ENSG00000105258	NA	342.714	0.417295	0.150973	2.76403	0.00570919	0.0160544	Trabectedin	24h	TRUE	up	POLR2I
ENSG00000075702	NA	495.192	-0.68953	0.2704	-2.55004	0.0107711	0.0271894	Trabectedin	24h	TRUE	down	WDR62
ENSG00000161277	NA	52.4161	-0.109077	0.223088	-0.488943	0.624882	0.715972	Trabectedin	24h	FALSE	down	THAP8
ENSG00000126243	NA	116.243	0.101455	0.234839	0.43202	0.665727	0.74953	Trabectedin	24h	FALSE	up	LRFN3
ENSG00000167604	NA	33.2097	1.34241	0.334538	4.01272	6.00222e-05	0.000362078	Trabectedin	24h	TRUE	up	NFKBID
ENSG00000105290	NA	44.5577	-0.482415	0.375861	-1.28349	0.199319	0.296348	Trabectedin	24h	FALSE	down	APLP1
ENSG00000126259	NA	16.8158	-0.859279	0.615924	-1.39511	0.162984	0.253046	Trabectedin	24h	FALSE	down	KIRREL2
ENSG00000167595	NA	138.639	-0.613103	0.237765	-2.57861	0.00991973	0.0254007	Trabectedin	24h	TRUE	down	PROSER3
ENSG00000004776	NA	13.8181	-0.134863	0.403659	-0.334103	0.738302	0.808249	Trabectedin	24h	FALSE	down	HSPB6
ENSG00000205155	NA	374.737	0.383641	0.178197	2.15291	0.0313261	0.0657731	Trabectedin	24h	FALSE	up	PSENEN
ENSG00000126267	NA	1170.82	0.741829	0.160434	4.62388	3.76627e-06	3.64352e-05	Trabectedin	24h	TRUE	up	COX6B1
ENSG00000105672	NA	11.896	-1.07002	0.51631	-2.07243	0.0382254	0.0776794	Trabectedin	24h	FALSE	down	ETV2
ENSG00000249115	NA	136.545	0.433691	0.195032	2.22369	0.0261691	0.0566856	Trabectedin	24h	FALSE	up	HAUS5
ENSG00000105698	NA	787.595	0.243887	0.164671	1.48105	0.138592	0.221699	Trabectedin	24h	FALSE	up	USF2
ENSG00000089327	NA	1296.66	0.668505	0.214803	3.11218	0.00185709	0.00627329	Trabectedin	24h	TRUE	up	FXYD5
ENSG00000105711	NA	96.1731	0.0973359	0.215025	0.452673	0.650785	0.738121	Trabectedin	24h	FALSE	up	SCN1B
ENSG00000180884	NA	73.4626	1.32912	0.332461	3.99782	6.39294e-05	0.000380623	Trabectedin	24h	TRUE	up	ZNF792
ENSG00000280106	NA	6.2446	-0.0044166	0.456888	-0.0096666	0.992287	0.994711	Trabectedin	24h	FALSE	down
ENSG00000168661	NA	150.809	-1.21004	0.377816	-3.20272	0.00136137	0.00483396	Trabectedin	24h	TRUE	down	ZNF30
ENSG00000153896	NA	79.502	-0.690935	0.233796	-2.95529	0.00312371	0.00971961	Trabectedin	24h	TRUE	down	ZNF599
ENSG00000274104	NA	9.6989	-0.690238	0.424351	-1.62657	0.103828	0.175304	Trabectedin	24h	FALSE	down
ENSG00000205209	NA	14.2998	-1.36747	0.523102	-2.61415	0.00894494	0.0233628	Trabectedin	24h	TRUE	down	SCGB2B2
ENSG00000142279	NA	400.8	-0.0298365	0.180684	-0.165131	0.868841	0.907712	Trabectedin	24h	FALSE	down	WTIP
ENSG00000126261	NA	2324.7	0.197075	0.129467	1.52221	0.127957	0.208131	Trabectedin	24h	FALSE	up	UBA2
ENSG00000126249	NA	122.687	0.997215	0.18222	5.47258	4.43527e-08	8.63268e-07	Trabectedin	24h	TRUE	up	PDCD2L
ENSG00000153885	NA	93.4498	0.471508	0.344994	1.36671	0.171715	0.263205	Trabectedin	24h	FALSE	up	KCTD15
ENSG00000124302	NA	61.6235	-3.54589	0.900261	-3.93874	8.1911e-05	0.000468936	Trabectedin	24h	TRUE	down	CHST8
ENSG00000124299	NA	741.09	0.0187339	0.245916	0.0761802	0.939276	0.958294	Trabectedin	24h	FALSE	up	PEPD
ENSG00000153879	NA	1085.69	-0.201528	0.15083	-1.33612	0.181509	0.274723	Trabectedin	24h	FALSE	down	CEBPG
ENSG00000245848	NA	190.507	-0.701557	0.385073	-1.82188	0.0684731	0.12501	Trabectedin	24h	FALSE	down	CEBPA
ENSG00000130881	NA	507.489	0.521093	0.17935	2.90546	0.00366719	0.0111429	Trabectedin	24h	TRUE	up	LRP3
ENSG00000131941	NA	237.497	-1.87717	0.36423	-5.1538	2.55266e-07	3.80968e-06	Trabectedin	24h	TRUE	down	RHPN2
ENSG00000123810	NA	41.2944	0.571321	0.183838	3.10774	0.00188522	0.00634807	Trabectedin	24h	TRUE	up	B9D2
ENSG00000173809	NA	9.05146	-1.84982	0.547764	-3.37705	0.000732689	0.00288795	Trabectedin	24h	TRUE	down	TDRD12
ENSG00000213965	NA	301.465	0.0362245	0.126317	0.286776	0.774284	0.836077	Trabectedin	24h	FALSE	up	NUDT19
ENSG00000267475	NA	6.79177	-0.250577	0.403407	-0.621152	0.534499	0.636914	Trabectedin	24h	FALSE	down	NUDT19-DT
ENSG00000168813	NA	607.536	0.162883	0.118579	1.37363	0.169556	0.260714	Trabectedin	24h	FALSE	up	ZNF507
ENSG00000287859	NA	13.307	-2.87364	0.606948	-4.73458	2.19506e-06	2.30344e-05	Trabectedin	24h	TRUE	down
ENSG00000105173	NA	567.912	0.482539	0.23358	2.06585	0.0388431	0.0786643	Trabectedin	24h	FALSE	up	CCNE1
ENSG00000289030	NA	8.90102	-0.42958	0.447678	-0.959576	0.337269	0.448161	Trabectedin	24h	FALSE	down
ENSG00000166289	NA	200.145	0.512416	0.394699	1.29825	0.194203	0.290394	Trabectedin	24h	FALSE	up	PLEKHF1
ENSG00000169021	NA	1148.47	0.379466	0.0989269	3.83582	0.000125147	0.000662332	Trabectedin	24h	TRUE	up	UQCRFS1
ENSG00000269834	NA	39.3461	0.00928378	0.217349	0.0427136	0.96593	0.976616	Trabectedin	24h	FALSE	up	ZNF528-AS1
ENSG00000130202	NA	451.678	0.637863	0.250105	2.55038	0.0107605	0.0271762	Trabectedin	24h	TRUE	up	NECTIN2
ENSG00000281468	NA	5.50115	0.469552	0.450124	1.04316	0.296874	0.40583	Trabectedin	24h	FALSE	up
ENSG00000267575	NA	234.724	-0.177468	0.184285	-0.963005	0.335545	0.446461	Trabectedin	24h	FALSE	down	LINC02987
ENSG00000261824	NA	528.938	-0.649153	0.171427	-3.78676	0.000152623	0.000779039	Trabectedin	24h	TRUE	down	LINC00662
ENSG00000176531	NA	180.409	0.431746	0.228012	1.89353	0.058288	0.109681	Trabectedin	24h	FALSE	up	PHLDB3
ENSG00000213096	NA	299.045	0.26447	0.146878	1.80061	0.0717651	0.129922	Trabectedin	24h	FALSE	up	ZNF254
ENSG00000268362	NA	427.577	-0.177475	0.185739	-0.955507	0.339322	0.450404	Trabectedin	24h	FALSE	down
ENSG00000269397	NA	19.8838	0.881311	0.371811	2.37032	0.0177728	0.0410924	Trabectedin	24h	TRUE	up
ENSG00000213967	NA	96.878	0.180862	0.217044	0.833297	0.404677	0.514606	Trabectedin	24h	FALSE	up	ZNF726
ENSG00000288920	NA	410.272	0.396268	0.197994	2.00142	0.0453476	0.0892045	Trabectedin	24h	FALSE	up	RPSA2
ENSG00000197372	NA	231.595	0.0146906	0.277932	0.0528567	0.957846	0.971521	Trabectedin	24h	FALSE	up	ZNF675
ENSG00000269416	NA	13.8002	0.845019	0.513529	1.64551	0.0998641	0.169899	Trabectedin	24h	FALSE	up	LINC01224
ENSG00000167232	NA	684.759	-0.372425	0.118796	-3.13499	0.00171858	0.00587248	Trabectedin	24h	TRUE	down	ZNF91
ENSG00000284428	NA	112.482	-0.0702958	0.309576	-0.227071	0.820368	0.870964	Trabectedin	24h	FALSE	down
ENSG00000269067	NA	105.338	-0.782685	0.447757	-1.74801	0.0804616	0.142521	Trabectedin	24h	FALSE	down	ZNF728
ENSG00000229676	NA	102.813	0.245542	0.296895	0.827033	0.408218	0.517996	Trabectedin	24h	FALSE	up	ZNF492
ENSG00000197134	NA	57.7164	0.0395064	0.21651	0.182469	0.855215	0.89819	Trabectedin	24h	FALSE	up	ZNF257
ENSG00000289365	NA	19.597	0.695749	0.386039	1.80228	0.0715018	0.129503	Trabectedin	24h	FALSE	up
ENSG00000197020	NA	191.501	0.409973	0.184442	2.22278	0.0262309	0.0568072	Trabectedin	24h	FALSE	up	ZNF100
ENSG00000197013	NA	35.2823	-0.559437	0.24147	-2.31679	0.020515	0.0463298	Trabectedin	24h	TRUE	down	ZNF429
ENSG00000268658	NA	10.1119	-0.988717	0.697368	-1.41778	0.156254	0.244353	Trabectedin	24h	FALSE	down	LINC00664
ENSG00000196268	NA	238.928	-1.22961	0.338177	-3.636	0.000276906	0.00127782	Trabectedin	24h	TRUE	down	ZNF493
ENSG00000182141	NA	167.548	-0.275513	0.172301	-1.59902	0.109816	0.183565	Trabectedin	24h	FALSE	down	ZNF708
ENSG00000196705	NA	398.803	-0.916616	0.195097	-4.69825	2.62403e-06	2.68083e-05	Trabectedin	24h	TRUE	down	ZNF431
ENSG00000105750	NA	120.563	0.262926	0.212258	1.23871	0.215452	0.31578	Trabectedin	24h	FALSE	up	ZNF85
ENSG00000235217	NA	101.453	1.48212	0.2964	5.00041	5.7208e-07	7.50815e-06	Trabectedin	24h	TRUE	up	NA
ENSG00000188171	NA	114.82	-0.0103302	0.219615	-0.0470379	0.962483	0.974454	Trabectedin	24h	FALSE	down	ZNF626
ENSG00000269110	NA	16.678	1.74148	0.703411	2.47577	0.013295	0.0323776	Trabectedin	24h	TRUE	up
ENSG00000267383	NA	24.8762	-0.120297	0.327727	-0.367064	0.713571	0.78843	Trabectedin	24h	FALSE	down
ENSG00000213988	NA	212.988	-0.610562	0.259729	-2.35077	0.0187347	0.0429216	Trabectedin	24h	TRUE	down	ZNF90
ENSG00000158164	NA	69.3405	1.08408	0.311092	3.48476	0.000492587	0.00207717	Trabectedin	24h	TRUE	up	TMSB15A
ENSG00000256771	NA	164.711	0.376697	0.216915	1.73661	0.0824561	0.145516	Trabectedin	24h	FALSE	up	ZNF253
ENSG00000267481	NA	20.1996	-0.801882	0.363087	-2.20851	0.0272085	0.0585837	Trabectedin	24h	FALSE	down
ENSG00000267419	NA	17.9198	0.158498	0.29034	0.545906	0.585131	0.681494	Trabectedin	24h	FALSE	up	ZNF56P
ENSG00000266904	NA	31.2703	-2.14962	0.427326	-5.0304	4.89447e-07	6.64471e-06	Trabectedin	24h	TRUE	down	LINC00663
ENSG00000089639	NA	106.222	1.09816	0.214575	5.11783	3.09069e-07	4.48027e-06	Trabectedin	24h	TRUE	up	GMIP
ENSG00000105717	NA	29.9388	-0.423905	0.282661	-1.49969	0.133694	0.215477	Trabectedin	24h	FALSE	down	PBX4
ENSG00000250067	NA	29.1741	-1.03882	0.386907	-2.68492	0.00725464	0.0196209	Trabectedin	24h	TRUE	down	YJEFN3
ENSG00000258674	NA	17.9742	-1.08016	0.341501	-3.16296	0.00156172	0.00541379	Trabectedin	24h	TRUE	down
ENSG00000167491	NA	1602.55	-0.0334615	0.184596	-0.181269	0.856156	0.898894	Trabectedin	24h	FALSE	down	GATAD2A
ENSG00000105705	NA	405.468	-0.0502085	0.111111	-0.451875	0.651359	0.738564	Trabectedin	24h	FALSE	down	SUGP1
ENSG00000184162	NA	229.958	0.540281	0.0977903	5.52489	3.29687e-08	6.75706e-07	Trabectedin	24h	TRUE	up	NR2C2AP
ENSG00000064490	NA	335.342	0.104377	0.241283	0.432592	0.665312	0.74923	Trabectedin	24h	FALSE	up	RFXANK
ENSG00000254901	NA	249.048	0.20334	0.160127	1.26987	0.204133	0.302275	Trabectedin	24h	FALSE	up	BORCS8
ENSG00000064489	NA	28.2005	-1.17446	0.559508	-2.0991	0.0358082	0.0734804	Trabectedin	24h	FALSE	down	BORCS8-MEF2B
ENSG00000213999	NA	17.5691	-2.5066	0.694768	-3.60782	0.000308777	0.00140009	Trabectedin	24h	TRUE	down	MEF2B
ENSG00000064545	NA	188.599	0.441788	0.199751	2.2117	0.0269875	0.0582012	Trabectedin	24h	FALSE	up	TMEM161A
ENSG00000181035	NA	80.7081	-0.572227	0.293369	-1.95054	0.0511123	0.098341	Trabectedin	24h	FALSE	down	SLC25A42
ENSG00000269019	NA	8.03172	0.125357	0.419711	0.298674	0.765189	0.82924	Trabectedin	24h	FALSE	up	HOMER3-AS1
ENSG00000051128	NA	840.005	0.500488	0.236382	2.11729	0.0342356	0.0707879	Trabectedin	24h	FALSE	up	HOMER3
ENSG00000105669	NA	1512.6	0.0567878	0.126685	0.448258	0.653967	0.740811	Trabectedin	24h	FALSE	up	COPE
ENSG00000223802	NA	98.1738	-0.0396946	0.37683	-0.105338	0.916107	0.941835	Trabectedin	24h	FALSE	down	CERS1
ENSG00000005007	NA	1671.64	-0.162148	0.107068	-1.51444	0.129914	0.210548	Trabectedin	24h	FALSE	down	UPF1
ENSG00000105662	NA	77.9236	-0.803548	0.246981	-3.25349	0.00113998	0.00418026	Trabectedin	24h	TRUE	down	CRTC1
ENSG00000105696	NA	9.48839	-0.956578	0.486228	-1.96734	0.0491436	0.095393	Trabectedin	24h	FALSE	down	TMEM59L
ENSG00000006015	NA	217.345	0.15408	0.171569	0.898067	0.36915	0.480179	Trabectedin	24h	FALSE	up	REX1BD
ENSG00000221983	NA	5999.72	0.380252	0.112774	3.3718	0.000746799	0.00293207	Trabectedin	24h	TRUE	up	UBA52
ENSG00000105700	NA	1043.44	0.599943	0.125659	4.77436	1.80276e-06	1.95187e-05	Trabectedin	24h	TRUE	up	KXD1
ENSG00000105656	NA	277.971	0.259421	0.233492	1.11105	0.266547	0.37297	Trabectedin	24h	FALSE	up	ELL
ENSG00000105655	NA	195.584	0.802971	0.297925	2.69521	0.00703436	0.0191332	Trabectedin	24h	TRUE	up	ISYNA1
ENSG00000130511	NA	440.156	1.0612	0.188718	5.62322	1.87432e-08	4.26511e-07	Trabectedin	24h	TRUE	up	SSBP4
ENSG00000130520	NA	942.016	0.478579	0.155904	3.0697	0.00214274	0.00707421	Trabectedin	24h	TRUE	up	LSM4
ENSG00000105650	NA	18.7163	-2.51991	0.734424	-3.43114	0.000601052	0.00244878	Trabectedin	24h	TRUE	down	PDE4C
ENSG00000285188	NA	13.0016	-3.31528	0.90587	-3.65978	0.000252433	0.00118537	Trabectedin	24h	TRUE	down
ENSG00000105649	NA	29.3295	-0.65816	0.462552	-1.42289	0.154769	0.242485	Trabectedin	24h	FALSE	down	RAB3A
ENSG00000105647	NA	521.073	0.405944	0.221292	1.83443	0.0665907	0.12226	Trabectedin	24h	FALSE	up	PIK3R2
ENSG00000099308	NA	146.027	0.215886	0.212261	1.01708	0.309115	0.418947	Trabectedin	24h	FALSE	up	MAST3
ENSG00000096996	NA	3.38492	-2.22663	1.12289	-1.98295	0.0473733	0.0925194	Trabectedin	24h	FALSE	down	IL12RB1
ENSG00000273654	NA	6.6778	-0.783932	0.434038	-1.80614	0.070897	0.128605	Trabectedin	24h	FALSE	down
ENSG00000105641	NA	37.0726	-5.021	1.05608	-4.75437	1.99063e-06	2.11877e-05	Trabectedin	24h	TRUE	down	SLC5A5
ENSG00000105640	NA	6698	0.54166	0.148282	3.6529	0.00025929	0.00121099	Trabectedin	24h	TRUE	up	RPL18A
ENSG00000105639	NA	65.3513	-1.34622	0.330325	-4.07544	4.59279e-05	0.000289566	Trabectedin	24h	TRUE	down	JAK3
ENSG00000130479	NA	665.372	0.131788	0.232754	0.566212	0.57125	0.670102	Trabectedin	24h	FALSE	up	MAP1S
ENSG00000130477	NA	14.1447	-0.505469	0.350207	-1.44335	0.148923	0.234954	Trabectedin	24h	FALSE	down	UNC13A
ENSG00000167483	NA	12.5254	-3.07516	0.648144	-4.74456	2.08959e-06	2.2089e-05	Trabectedin	24h	TRUE	down	NIBAN3
ENSG00000130313	NA	548.763	0.397078	0.192574	2.06195	0.0392123	0.0792206	Trabectedin	24h	FALSE	up	PGLS
ENSG00000269053	NA	19.7513	-1.35426	0.637881	-2.12306	0.0337485	0.0700111	Trabectedin	24h	FALSE	down
ENSG00000130303	NA	586.439	0.591732	0.33386	1.7724	0.0763287	0.136597	Trabectedin	24h	FALSE	up	BST2
ENSG00000130299	NA	212.021	0.879603	0.149152	5.89734	3.6941e-09	1.07022e-07	Trabectedin	24h	TRUE	up	GTPBP3
ENSG00000130312	NA	489.462	0.637595	0.168561	3.78258	0.000155213	0.000790452	Trabectedin	24h	TRUE	up	MRPL34
ENSG00000160117	NA	72.2931	0.670031	0.229753	2.91631	0.00354194	0.0108195	Trabectedin	24h	TRUE	up	ANKLE1
ENSG00000105393	NA	510.486	0.50341	0.17885	2.81471	0.00488219	0.0141158	Trabectedin	24h	TRUE	up	BABAM1
ENSG00000160113	NA	387.31	0.734611	0.228864	3.20982	0.00132817	0.00474068	Trabectedin	24h	TRUE	up	NR2F6
ENSG00000053501	NA	111.786	0.169668	0.197105	0.8608	0.389348	0.500111	Trabectedin	24h	FALSE	up	USE1
ENSG00000131351	NA	109.797	0.848984	0.174573	4.8632	1.15504e-06	1.35019e-05	Trabectedin	24h	TRUE	up	HAUS8
ENSG00000160111	NA	11.9043	-0.925882	0.442222	-2.0937	0.0362863	0.0743096	Trabectedin	24h	FALSE	down	CPAMD8
ENSG00000184076	NA	1024.49	0.430841	0.108401	3.97451	7.05253e-05	0.000414978	Trabectedin	24h	TRUE	up	UQCR10
ENSG00000188039	NA	23.843	-2.98768	0.530957	-5.62696	1.83411e-08	4.18576e-07	Trabectedin	24h	TRUE	down	NWD1
ENSG00000269044	NA	13.4053	-0.387622	0.302737	-1.28039	0.200408	0.297593	Trabectedin	24h	FALSE	down
ENSG00000279977	NA	43.0141	-2.20738	0.639288	-3.45288	0.000554646	0.00229317	Trabectedin	24h	TRUE	down
ENSG00000105085	NA	483.703	-1.68821	0.429826	-3.92765	8.57812e-05	0.00048664	Trabectedin	24h	TRUE	down	MED26
ENSG00000127526	NA	890.712	0.409625	0.158285	2.5879	0.00965639	0.0248818	Trabectedin	24h	TRUE	up	SLC35E1
ENSG00000269399	NA	25.1433	0.0833143	0.464278	0.179449	0.857585	0.899833	Trabectedin	24h	FALSE	up
ENSG00000240106	NA	6.65457	-4.50151	1.03024	-4.36936	1.2461e-05	9.72593e-05	Trabectedin	24h	TRUE	down	RN7SL146P
ENSG00000085872	NA	719.228	-0.425089	0.224003	-1.89769	0.0577367	0.108816	Trabectedin	24h	FALSE	down	CHERP
ENSG00000127527	NA	310.438	-0.294051	0.131248	-2.24042	0.0250635	0.0547033	Trabectedin	24h	FALSE	down	EPS15L1
ENSG00000072958	NA	1087.7	0.383166	0.135701	2.8236	0.00474871	0.0137954	Trabectedin	24h	TRUE	up	AP1M1
ENSG00000196684	NA	6.7134	-2.10812	0.876623	-2.40482	0.0161806	0.0380188	Trabectedin	24h	TRUE	down	HSH2D
ENSG00000167461	NA	984.45	0.539677	0.113546	4.75293	2.0049e-06	2.13171e-05	Trabectedin	24h	TRUE	up	RAB8A
ENSG00000185838	NA	154.752	-1.02413	0.26357	-3.88559	0.000102083	0.00056387	Trabectedin	24h	TRUE	down	GNB1L
ENSG00000167460	NA	8794.45	1.06249	0.31927	3.32786	0.000875169	0.0033491	Trabectedin	24h	TRUE	up	TPM4
ENSG00000105122	NA	5.72781	0.837789	0.533338	1.57084	0.116219	0.192433	Trabectedin	24h	FALSE	up	RASAL3
ENSG00000011451	NA	525.401	0.305699	0.128246	2.3837	0.0171396	0.0399455	Trabectedin	24h	TRUE	up	WIZ
ENSG00000105127	NA	572.28	0.202443	0.105473	1.91938	0.0549368	0.10446	Trabectedin	24h	FALSE	up	AKAP8
ENSG00000141867	NA	1054.23	-0.726526	0.144977	-5.01132	5.40579e-07	7.19318e-06	Trabectedin	24h	TRUE	down	BRD4
ENSG00000105131	NA	7.1916	-2.4841	0.68253	-3.63954	0.000273121	0.00126413	Trabectedin	24h	TRUE	down	EPHX3
ENSG00000074181	NA	423.325	-0.0813045	0.453783	-0.17917	0.857804	0.900012	Trabectedin	24h	FALSE	down	NOTCH3
ENSG00000105135	NA	323.687	0.287232	0.170308	1.68654	0.0916909	0.158734	Trabectedin	24h	FALSE	up	ILVBL
ENSG00000105137	NA	690.876	1.26458	0.3487	3.62656	0.000287223	0.00131937	Trabectedin	24h	TRUE	up	SYDE1
ENSG00000105143	NA	3.4983	-0.765847	0.651345	-1.17579	0.239678	0.3435	Trabectedin	24h	FALSE	down	SLC1A6
ENSG00000269378	NA	11.7229	-0.0297236	0.317436	-0.0936363	0.925398	0.947983	Trabectedin	24h	FALSE	down	ITGB1P1
ENSG00000132002	NA	3916.64	-0.512442	0.231522	-2.21337	0.0268725	0.058003	Trabectedin	24h	FALSE	down	DNAJB1
ENSG00000123159	NA	1824.21	0.245099	0.183459	1.33599	0.181553	0.274768	Trabectedin	24h	FALSE	up	GIPC1
ENSG00000160951	NA	7.32577	-0.726486	0.563092	-1.29017	0.196991	0.29369	Trabectedin	24h	FALSE	down	PTGER1
ENSG00000123143	NA	1673.47	0.376899	0.322668	1.16807	0.242779	0.346855	Trabectedin	24h	FALSE	up	PKN1
ENSG00000123136	NA	1590.97	-0.113391	0.221137	-0.512762	0.608118	0.701336	Trabectedin	24h	FALSE	down	DDX39A
ENSG00000171155	NA	207.743	0.845186	0.200218	4.22134	2.42856e-05	0.000169426	Trabectedin	24h	TRUE	up	C1GALT1C1
ENSG00000105011	NA	314.638	0.346449	0.254788	1.35975	0.173908	0.265759	Trabectedin	24h	FALSE	up	ASF1B
ENSG00000072062	NA	477.92	-0.0775525	0.182532	-0.42487	0.670931	0.753743	Trabectedin	24h	FALSE	down	PRKACA
ENSG00000141858	NA	508.963	0.91329	0.266636	3.42523	0.000614286	0.00249059	Trabectedin	24h	TRUE	up	SAMD1
ENSG00000187867	NA	37.229	0.893629	0.407609	2.19237	0.0283529	0.0605806	Trabectedin	24h	FALSE	up	PALM3
ENSG00000132005	NA	125.357	-0.0410235	0.135607	-0.302519	0.762257	0.827266	Trabectedin	24h	FALSE	down	RFX1
ENSG00000132017	NA	268.213	1.15695	0.231951	4.98791	6.10364e-07	7.93789e-06	Trabectedin	24h	TRUE	up	DCAF15
ENSG00000132000	NA	6.74913	0.481308	0.433684	1.10981	0.26708	0.373507	Trabectedin	24h	FALSE	up	PODNL1
ENSG00000037757	NA	330.837	0.540897	0.121324	4.4583	8.26111e-06	6.90923e-05	Trabectedin	24h	TRUE	up	MRI1
ENSG00000287296	NA	3.85549	-0.209026	0.690034	-0.302922	0.761949	0.82713	Trabectedin	24h	FALSE	down
ENSG00000160888	NA	2295.27	-0.655054	0.351371	-1.86428	0.0622823	0.115873	Trabectedin	24h	FALSE	down	IER2
ENSG00000104915	NA	419.339	0.355869	0.162611	2.18847	0.0286351	0.0610474	Trabectedin	24h	FALSE	up	STX10
ENSG00000079385	NA	37.7695	-0.729366	0.649732	-1.12257	0.261622	0.367741	Trabectedin	24h	FALSE	down	CEACAM1
ENSG00000104907	NA	557.009	0.473769	0.155621	3.04437	0.00233165	0.00759714	Trabectedin	24h	TRUE	up	TRMT1
ENSG00000104903	NA	42.5285	1.05738	0.290059	3.64541	0.000266967	0.00123907	Trabectedin	24h	TRUE	up	LYL1
ENSG00000179262	NA	1505.56	0.537965	0.198034	2.71653	0.00659712	0.0181403	Trabectedin	24h	TRUE	up	RAD23A
ENSG00000161860	NA	4.32882	-1.0139	0.671522	-1.50986	0.13108	0.211958	Trabectedin	24h	FALSE	down	SYCE2
ENSG00000240616	NA	7.47571	-3.06713	0.716676	-4.27966	1.87176e-05	0.00013671	Trabectedin	24h	TRUE	down	RPS6P25
ENSG00000105607	NA	97.7296	-0.0678081	0.198527	-0.341556	0.732685	0.8035	Trabectedin	24h	FALSE	down	GCDH
ENSG00000105612	NA	463.024	-0.115656	0.205206	-0.563611	0.573019	0.671707	Trabectedin	24h	FALSE	down	DNASE2
ENSG00000105613	NA	55.659	-1.2807	0.452692	-2.82908	0.00466822	0.0136008	Trabectedin	24h	TRUE	down	MAST1
ENSG00000284491	NA	14.2468	-1.87246	0.682731	-2.7426	0.00609541	0.0169766	Trabectedin	24h	TRUE	down	THSD8
ENSG00000171223	NA	2427.58	-0.591043	0.305088	-1.93729	0.0527104	0.100952	Trabectedin	24h	FALSE	down	JUNB
ENSG00000095066	NA	83.9468	0.441765	0.238217	1.85446	0.0636728	0.117883	Trabectedin	24h	FALSE	up	HOOK2
ENSG00000039987	NA	8.68235	-2.08457	0.932067	-2.2365	0.025319	0.0551771	Trabectedin	24h	FALSE	down	BEST2
ENSG00000105576	NA	875.92	0.299892	0.133837	2.24072	0.0250443	0.0546674	Trabectedin	24h	FALSE	up	TNPO2
ENSG00000132004	NA	74.626	0.572864	0.200752	2.85359	0.00432289	0.0127649	Trabectedin	24h	TRUE	up	FBXW9
ENSG00000095059	NA	337.352	0.0276871	0.109723	0.252337	0.80078	0.856113	Trabectedin	24h	FALSE	up	DHPS
ENSG00000105583	NA	774.75	0.649278	0.205194	3.16422	0.001555	0.00539409	Trabectedin	24h	TRUE	up	WDR83OS
ENSG00000269242	NA	16.6517	0.322294	0.504382	0.638989	0.52283	0.626611	Trabectedin	24h	FALSE	up
ENSG00000173875	NA	675.732	-0.163938	0.272039	-0.602626	0.546757	0.648408	Trabectedin	24h	FALSE	down	ZNF791
ENSG00000242852	NA	94.1448	0.681645	0.422411	1.6137	0.106592	0.179147	Trabectedin	24h	FALSE	up	ZNF709
ENSG00000213293	NA	3.98051	-4.43265	1.10772	-4.00158	6.29208e-05	0.000375731	Trabectedin	24h	TRUE	down	RPL28P5
ENSG00000234773	NA	93.6336	-1.94015	0.355917	-5.45114	5.00491e-08	9.50224e-07	Trabectedin	24h	TRUE	down
ENSG00000242615	NA	44.3568	0.749628	0.219746	3.41133	0.000646463	0.00259644	Trabectedin	24h	TRUE	up	RPL17P47
ENSG00000237273	NA	6.04209	-2.30714	0.787219	-2.93075	0.00338143	0.0104003	Trabectedin	24h	TRUE	down	RSL24D1P8
ENSG00000214189	NA	125.124	-0.430342	0.355891	-1.2092	0.226588	0.328939	Trabectedin	24h	FALSE	down	ZNF788P
ENSG00000286132	NA	92.9843	0.585664	0.304629	1.92255	0.0545368	0.103817	Trabectedin	24h	FALSE	up
ENSG00000223547	NA	331.209	-0.460193	0.373004	-1.23375	0.217297	0.318044	Trabectedin	24h	FALSE	down	ZNF844
ENSG00000257446	NA	59.0871	-0.898652	0.451126	-1.99202	0.0463691	0.0908937	Trabectedin	24h	FALSE	down	ZNF878
ENSG00000197054	NA	17.297	-0.212247	0.296485	-0.715877	0.474067	0.58077	Trabectedin	24h	FALSE	down	ZNF763
ENSG00000198429	NA	60.7814	0.360905	0.30703	1.17547	0.239807	0.343636	Trabectedin	24h	FALSE	up	ZNF69
ENSG00000278897	NA	10.9657	-0.793432	0.427167	-1.85743	0.0632506	0.117285	Trabectedin	24h	FALSE	down
ENSG00000171291	NA	105.846	-0.83274	0.226971	-3.66893	0.000243568	0.00115147	Trabectedin	24h	TRUE	down	ZNF439
ENSG00000177599	NA	54.5198	-0.812392	0.42407	-1.9157	0.0554032	0.105128	Trabectedin	24h	FALSE	down	ZNF491
ENSG00000197933	NA	189.747	-0.167444	0.203996	-0.820818	0.41175	0.521517	Trabectedin	24h	FALSE	down	ZNF823
ENSG00000267500	NA	19.5247	-1.08941	0.448229	-2.43048	0.0150788	0.0358658	Trabectedin	24h	TRUE	down	ZNF887P
ENSG00000197332	NA	24.2117	-0.447727	0.415548	-1.07744	0.281285	0.388615	Trabectedin	24h	FALSE	down	ZNF833P
ENSG00000125998	NA	6.83222	-4.30351	0.907803	-4.74058	2.13108e-06	2.24567e-05	Trabectedin	24h	TRUE	down	FAM83C
ENSG00000198551	NA	236.05	1.4424	0.275951	5.22702	1.72264e-07	2.75102e-06	Trabectedin	24h	TRUE	up	ZNF627
ENSG00000196361	NA	29.2077	-2.63002	0.580305	-4.53213	5.83927e-06	5.16517e-05	Trabectedin	24h	TRUE	down	ELAVL3
ENSG00000130175	NA	1705.15	0.221916	0.163233	1.3595	0.173988	0.265842	Trabectedin	24h	FALSE	up	PRKCSH
ENSG00000198003	NA	40.0283	-0.648891	0.545263	-1.19005	0.234026	0.337082	Trabectedin	24h	FALSE	down	ODAD3
ENSG00000187266	NA	138.432	0.354762	0.329225	1.07757	0.281227	0.388562	Trabectedin	24h	FALSE	up	EPOR
ENSG00000267277	NA	5.77006	-2.94957	0.823697	-3.58089	0.00034242	0.00152925	Trabectedin	24h	TRUE	down
ENSG00000105520	NA	320.428	0.106845	0.197524	0.54092	0.588563	0.68454	Trabectedin	24h	FALSE	up	PLPPR2
ENSG00000183401	NA	29.6077	-0.325501	0.421294	-0.772622	0.439746	0.548874	Trabectedin	24h	FALSE	down	CCDC159
ENSG00000197256	NA	764.773	0.702665	0.22587	3.11093	0.001865	0.00629367	Trabectedin	24h	TRUE	up	KANK2
ENSG00000127616	NA	1719.44	0.137853	0.220197	0.626044	0.531286	0.634438	Trabectedin	24h	FALSE	up	SMARCA4
ENSG00000142453	NA	893.292	0.41242	0.185653	2.22146	0.02632	0.0569657	Trabectedin	24h	FALSE	up	CARM1
ENSG00000214212	NA	21.9393	-2.44572	0.631547	-3.87258	0.000107689	0.000588047	Trabectedin	24h	TRUE	down	C19orf38
ENSG00000267100	NA	119.036	0.396491	0.266597	1.48723	0.136954	0.219533	Trabectedin	24h	FALSE	up	ILF3-DT
ENSG00000129353	NA	404.875	0.452112	0.242003	1.86821	0.0617332	0.115022	Trabectedin	24h	FALSE	up	SLC44A2
ENSG00000159231	NA	71.0393	0.553249	0.201347	2.74775	0.00600066	0.0167634	Trabectedin	24h	TRUE	up	CBR3
ENSG00000129354	NA	24.4547	1.52676	0.347731	4.39063	1.1302e-05	8.96051e-05	Trabectedin	24h	TRUE	up	AP1M2
ENSG00000129355	NA	290.239	-0.603202	0.226536	-2.66272	0.00775112	0.0207267	Trabectedin	24h	TRUE	down	CDKN2D
ENSG00000099949	NA	646.754	0.6171	0.221714	2.78332	0.0053806	0.0152886	Trabectedin	24h	TRUE	up	LZTR1
ENSG00000130734	NA	255.432	-0.114013	0.0968667	-1.17701	0.23919	0.342948	Trabectedin	24h	FALSE	down	ATG4D
ENSG00000180739	NA	28.2551	1.955	0.458822	4.26091	2.03594e-05	0.000146238	Trabectedin	24h	TRUE	up	S1PR5
ENSG00000065989	NA	75.5748	0.311795	0.210185	1.48343	0.137959	0.22095	Trabectedin	24h	FALSE	up	PDE4A
ENSG00000105401	NA	2742.19	0.60055	0.129411	4.64065	3.47309e-06	3.413e-05	Trabectedin	24h	TRUE	up	CDC37
ENSG00000105397	NA	779.743	0.171927	0.162499	1.05802	0.290047	0.398103	Trabectedin	24h	FALSE	up	TYK2
ENSG00000274425	NA	38.1776	-0.224351	0.326257	-0.687651	0.491672	0.597171	Trabectedin	24h	FALSE	down
ENSG00000161847	NA	451.664	0.297017	0.143911	2.06389	0.0390279	0.0789432	Trabectedin	24h	FALSE	up	RAVER1
ENSG00000167807	NA	30.2035	-0.48717	0.289885	-1.68056	0.0928481	0.160299	Trabectedin	24h	FALSE	down
ENSG00000105376	NA	64.1955	-0.899324	0.349624	-2.57226	0.0101036	0.0257796	Trabectedin	24h	TRUE	down	ICAM5
ENSG00000105371	NA	27.8645	-1.81601	0.487758	-3.72318	0.000196726	0.000965901	Trabectedin	24h	TRUE	down	ICAM4
ENSG00000105364	NA	542.107	0.12758	0.0889849	1.43372	0.151652	0.238287	Trabectedin	24h	FALSE	up	MRPL4
ENSG00000244165	NA	97.3698	-0.68588	0.331896	-2.06655	0.0387766	0.0785692	Trabectedin	24h	FALSE	down	P2RY11
ENSG00000243207	NA	51.5572	0.643594	0.442418	1.45472	0.145747	0.23094	Trabectedin	24h	FALSE	up	PPAN-P2RY11
ENSG00000105088	NA	60.6849	0.429477	0.325552	1.31923	0.187093	0.281606	Trabectedin	24h	FALSE	up	OLFM2
ENSG00000127445	NA	418.101	0.288556	0.21187	1.36195	0.173214	0.265013	Trabectedin	24h	FALSE	up	PIN1
ENSG00000127452	NA	397.471	-0.252952	0.13046	-1.93893	0.0525103	0.100588	Trabectedin	24h	FALSE	down	FBXL12
ENSG00000267106	NA	58.4915	-0.133801	0.168715	-0.793059	0.427743	0.537211	Trabectedin	24h	FALSE	down	ZNF561-AS1
ENSG00000130818	NA	680.252	-0.407024	0.232035	-1.75415	0.0794046	0.141072	Trabectedin	24h	FALSE	down	ZNF426
ENSG00000287275	NA	6.21068	-1.00146	0.667671	-1.49993	0.133632	0.215409	Trabectedin	24h	FALSE	down
ENSG00000174652	NA	457.712	-1.04102	0.283091	-3.67733	0.000235686	0.00112212	Trabectedin	24h	TRUE	down	ZNF266
ENSG00000188629	NA	39.4385	-0.0744615	0.276925	-0.268887	0.788017	0.846315	Trabectedin	24h	FALSE	down	ZNF177
ENSG00000270011	NA	21.2361	-0.454781	0.450843	-1.00874	0.313101	0.423151	Trabectedin	24h	FALSE	down	ZNF559-ZNF177
ENSG00000130702	NA	405.99	0.0359216	0.210056	0.17101	0.864216	0.904619	Trabectedin	24h	FALSE	up	LAMA5
ENSG00000188321	NA	337.697	-0.0796569	0.16863	-0.472378	0.636657	0.726236	Trabectedin	24h	FALSE	down	ZNF559
ENSG00000196110	NA	396.172	0.13353	0.238119	0.560768	0.574956	0.673388	Trabectedin	24h	FALSE	up	ZNF699
ENSG00000205559	NA	43.7877	-0.313218	0.369521	-0.847634	0.396642	0.507385	Trabectedin	24h	FALSE	down	CHKB-DT
ENSG00000130803	NA	1059.35	-0.369104	0.185823	-1.98632	0.0469979	0.0919291	Trabectedin	24h	FALSE	down	ZNF317
ENSG00000170191	NA	347.237	1.14481	0.20144	5.68312	1.32259e-08	3.14698e-07	Trabectedin	24h	TRUE	up	NANP
ENSG00000142303	NA	38.1238	0.161431	0.297247	0.543086	0.58707	0.68324	Trabectedin	24h	FALSE	up	ADAMTS10
ENSG00000133250	NA	36.6706	0.139031	0.220777	0.629736	0.528867	0.632263	Trabectedin	24h	FALSE	up	ZNF414
ENSG00000099783	NA	2262.38	-0.357638	0.214143	-1.67009	0.0949015	0.16309	Trabectedin	24h	FALSE	down	HNRNPM
ENSG00000105185	NA	1141.35	0.610698	0.141057	4.32945	1.49483e-05	0.000113117	Trabectedin	24h	TRUE	up	PDCD5
ENSG00000279827	NA	5.85711	-0.790503	0.515817	-1.53253	0.125392	0.204571	Trabectedin	24h	FALSE	down
ENSG00000167772	NA	2087.08	-0.140229	0.308952	-0.453884	0.649912	0.737417	Trabectedin	24h	FALSE	down	ANGPTL4
ENSG00000186994	NA	13.1229	-0.993696	0.771061	-1.28874	0.197489	0.294172	Trabectedin	24h	FALSE	down	KANK3
ENSG00000167775	NA	519.096	0.615102	0.134333	4.57893	4.67368e-06	4.30957e-05	Trabectedin	24h	TRUE	up	CD320
ENSG00000066044	NA	917.285	0.929943	0.285186	3.26083	0.00111088	0.00409522	Trabectedin	24h	TRUE	up	ELAVL1
ENSG00000286138	NA	43.2054	-2.31374	0.555024	-4.16872	3.0631e-05	0.000206667	Trabectedin	24h	TRUE	down
ENSG00000104980	NA	720.096	-0.139188	0.113052	-1.23118	0.218254	0.319259	Trabectedin	24h	FALSE	down	TIMM44
ENSG00000178531	NA	32.2466	1.42911	0.294698	4.84939	1.2384e-06	1.43123e-05	Trabectedin	24h	TRUE	up	CTXN1
ENSG00000171017	NA	171.204	0.49364	0.244573	2.01837	0.0435526	0.0863604	Trabectedin	24h	FALSE	up	LRRC8E
ENSG00000183248	NA	3.9825	-0.183194	1.08778	-0.168411	0.86626	0.905874	Trabectedin	24h	FALSE	down	PRR36
ENSG00000088888	NA	623.776	0.0564422	0.277865	0.203128	0.839035	0.885824	Trabectedin	24h	FALSE	up	MAVS
ENSG00000229833	NA	205.791	0.500892	0.134509	3.72387	0.000196193	0.000963992	Trabectedin	24h	TRUE	up	PET100
ENSG00000076924	NA	502.691	0.774296	0.164412	4.70948	2.48348e-06	2.56461e-05	Trabectedin	24h	TRUE	up	XAB2
ENSG00000076826	NA	49.579	-1.72845	0.501727	-3.445	0.000571068	0.0023468	Trabectedin	24h	TRUE	down	CAMSAP3
ENSG00000090674	NA	484.665	-0.0505919	0.21765	-0.232446	0.816192	0.867767	Trabectedin	24h	FALSE	down	MCOLN1
ENSG00000198816	NA	511.295	0.572933	0.292361	1.95968	0.0500336	0.0967098	Trabectedin	24h	FALSE	up	ZNF358
ENSG00000104883	NA	8.6148	0.400439	0.405845	0.986678	0.3238	0.434835	Trabectedin	24h	FALSE	up	PEX11G
ENSG00000104880	NA	794.152	-0.26704	0.12855	-2.07732	0.0377723	0.0769219	Trabectedin	24h	FALSE	down	ARHGEF18
ENSG00000099338	NA	31.5448	-2.39792	0.45438	-5.27733	1.31078e-07	2.1871e-06	Trabectedin	24h	TRUE	down	CATSPERG
ENSG00000268173	NA	16.7086	0.190402	1.09899	0.173251	0.862454	0.903427	Trabectedin	24h	FALSE	up
ENSG00000125730	NA	1157.02	-0.393499	0.460237	-0.854992	0.392556	0.503459	Trabectedin	24h	FALSE	down	C3
ENSG00000125726	NA	97.0474	0.695758	0.503924	1.38068	0.167377	0.258349	Trabectedin	24h	FALSE	up	CD70
ENSG00000125657	NA	320.117	0.2152	0.42758	0.503298	0.614755	0.706906	Trabectedin	24h	FALSE	up	TNFSF9
ENSG00000125651	NA	1057.3	0.397254	0.101259	3.92315	8.73992e-05	0.000494442	Trabectedin	24h	TRUE	up	GTF2F1
ENSG00000130382	NA	467.389	-0.169576	0.208149	-0.814688	0.415251	0.524965	Trabectedin	24h	FALSE	down	MLLT1
ENSG00000087903	NA	118.588	-0.434324	0.189368	-2.29354	0.021817	0.0486958	Trabectedin	24h	TRUE	down	RFX2
ENSG00000267740	NA	9.46724	0.488968	0.443106	1.1035	0.26981	0.376423	Trabectedin	24h	FALSE	up
ENSG00000171119	NA	11.2092	-0.492666	0.496117	-0.993045	0.320688	0.431548	Trabectedin	24h	FALSE	down	NRTN
ENSG00000141994	NA	341.07	0.468633	0.167399	2.7995	0.00511819	0.0146674	Trabectedin	24h	TRUE	up	DUS3L
ENSG00000212123	NA	8.52515	-0.485145	0.426722	-1.13691	0.255575	0.36116	Trabectedin	24h	FALSE	down	PRR22
ENSG00000174898	NA	30.9675	-4.32114	0.800034	-5.4012	6.61975e-08	1.20997e-06	Trabectedin	24h	TRUE	down	CATSPERD
ENSG00000275719	NA	5.07761	0.765893	0.518315	1.47766	0.139498	0.222812	Trabectedin	24h	FALSE	up
ENSG00000174917	NA	335.295	0.7672	0.227545	3.37164	0.000747211	0.00293312	Trabectedin	24h	TRUE	up	MICOS13
ENSG00000160633	NA	1349.85	-0.582363	0.178655	-3.25971	0.00111527	0.00410765	Trabectedin	24h	TRUE	down	SAFB
ENSG00000105426	NA	823.372	0.0655678	0.250454	0.261795	0.793479	0.850514	Trabectedin	24h	FALSE	up	PTPRS
ENSG00000127663	NA	324.888	-0.859677	0.203509	-4.22427	2.39719e-05	0.000167762	Trabectedin	24h	TRUE	down	KDM4B
ENSG00000276043	NA	1026.19	1.89552	0.371004	5.10918	3.23567e-07	4.64357e-06	Trabectedin	24h	TRUE	up	UHRF1
ENSG00000105355	NA	1593.56	1.04751	0.233748	4.48139	7.41577e-06	6.2979e-05	Trabectedin	24h	TRUE	up	PLIN3
ENSG00000127666	NA	135.275	1.16524	0.272615	4.27431	1.91727e-05	0.000139279	Trabectedin	24h	TRUE	up	TICAM1
ENSG00000141965	NA	929.115	0.384659	0.211126	1.82194	0.0684643	0.12501	Trabectedin	24h	FALSE	up	FEM1A
ENSG00000176840	NA	17.3374	-3.80385	0.888543	-4.28099	1.86061e-05	0.000136133	Trabectedin	24h	TRUE	down	MIR7-3HG
ENSG00000273253	NA	9.75523	-0.443207	0.354093	-1.25167	0.210691	0.310228	Trabectedin	24h	FALSE	down	TRABD-AS1
ENSG00000142002	NA	985.05	0.25171	0.231134	1.08902	0.276145	0.383252	Trabectedin	24h	FALSE	up	DPP9
ENSG00000214456	NA	19.6181	-1.98004	0.726289	-2.72623	0.00640614	0.017695	Trabectedin	24h	TRUE	down	PLIN5
ENSG00000167676	NA	33.1353	-3.16469	0.709327	-4.46154	8.13722e-06	6.8198e-05	Trabectedin	24h	TRUE	down	PLIN4
ENSG00000167674	NA	670.238	0.376672	0.158944	2.36985	0.0177955	0.0411403	Trabectedin	24h	TRUE	up	HDGFL2
ENSG00000167671	NA	700.036	0.0557305	0.117699	0.473501	0.635856	0.725568	Trabectedin	24h	FALSE	up	UBXN6
ENSG00000141985	NA	955.965	0.293855	0.133704	2.19781	0.0279627	0.0598995	Trabectedin	24h	FALSE	up	SH3GL1
ENSG00000269318	NA	12.9193	-1.5452	0.512188	-3.01686	0.00255407	0.00819535	Trabectedin	24h	TRUE	down
ENSG00000178078	NA	57.568	0.603333	0.246349	2.4491	0.0143214	0.0344227	Trabectedin	24h	TRUE	up	STAP2
ENSG00000105255	NA	92.2053	1.00817	0.254394	3.96304	7.40006e-05	0.000431388	Trabectedin	24h	TRUE	up	FSD1
ENSG00000089847	NA	18.6584	-0.745748	0.397795	-1.87471	0.0608332	0.113683	Trabectedin	24h	FALSE	down	ANKRD24
ENSG00000126934	NA	1741.94	-0.138925	0.136904	-1.01476	0.310222	0.42005	Trabectedin	24h	FALSE	down	MAP2K2
ENSG00000102383	NA	28.4101	-0.64456	0.239909	-2.68668	0.00721652	0.0195257	Trabectedin	24h	TRUE	down	ZDHHC15
ENSG00000268670	NA	9.51662	-0.011276	0.45995	-0.0245158	0.980441	0.986921	Trabectedin	24h	FALSE	down
ENSG00000167658	NA	18063.5	-0.0551515	0.101617	-0.54274	0.587309	0.683477	Trabectedin	24h	FALSE	down	EEF2
ENSG00000167654	NA	9.9029	-3.57166	0.745896	-4.78841	1.68107e-06	1.83694e-05	Trabectedin	24h	TRUE	down	ATCAY
ENSG00000105278	NA	19.5968	-2.01533	0.723896	-2.784	0.00536928	0.0152651	Trabectedin	24h	TRUE	down	ZFR2
ENSG00000105298	NA	472.737	-0.871983	0.252578	-3.45234	0.000555757	0.0022973	Trabectedin	24h	TRUE	down	CACTIN
ENSG00000213015	NA	106.4	-0.13788	0.241267	-0.571483	0.567673	0.666995	Trabectedin	24h	FALSE	down	ZNF580
ENSG00000226800	NA	9.63189	-0.438851	0.469955	-0.933816	0.350399	0.461189	Trabectedin	24h	FALSE	down	CACTIN-AS1
ENSG00000179855	NA	32.646	1.7664	0.521426	3.38764	0.000704978	0.00279076	Trabectedin	24h	TRUE	up	GIPC3
ENSG00000064961	NA	402.075	0.00101351	0.182106	0.00556551	0.995559	0.996848	Trabectedin	24h	FALSE	up	HMG20B
ENSG00000184792	NA	116.895	-1.39553	0.187932	-7.42574	1.12153e-13	1.35179e-11	Trabectedin	24h	TRUE	down	OSBP2
ENSG00000161091	NA	937.601	0.174427	0.121638	1.43399	0.151576	0.238204	Trabectedin	24h	FALSE	up	MFSD12
ENSG00000060558	NA	4.70458	0.391122	0.552782	0.707552	0.479224	0.585336	Trabectedin	24h	FALSE	up	GNA15
ENSG00000088256	NA	866.746	0.0454747	0.113294	0.401388	0.688134	0.76775	Trabectedin	24h	FALSE	up	GNA11
ENSG00000065717	NA	35.3856	0.361508	0.468989	0.770823	0.440812	0.549849	Trabectedin	24h	FALSE	up	TLE2
ENSG00000253392	NA	13.5234	-1.38036	0.375761	-3.67351	0.000239242	0.00113448	Trabectedin	24h	TRUE	down
ENSG00000171970	NA	95.3644	0.158518	0.254353	0.623224	0.533138	0.635834	Trabectedin	24h	FALSE	up	ZNF57
ENSG00000172006	NA	69.9268	-0.584143	0.384966	-1.51739	0.129169	0.209678	Trabectedin	24h	FALSE	down	ZNF554
ENSG00000279699	NA	5.60266	-4.72545	1.04659	-4.51509	6.3289e-06	5.53256e-05	Trabectedin	24h	TRUE	down
ENSG00000141873	NA	271.751	0.214489	0.168581	1.27232	0.20326	0.301138	Trabectedin	24h	FALSE	up	SLC39A3
ENSG00000213397	NA	126.879	0.98422	0.249694	3.9417	8.09055e-05	0.000464237	Trabectedin	24h	TRUE	up	HAUS7
ENSG00000176490	NA	51.9064	-0.197292	0.360626	-0.547082	0.584322	0.680908	Trabectedin	24h	FALSE	down	DIRAS1
ENSG00000099860	NA	2346.87	-2.72238	0.500334	-5.44113	5.29437e-08	9.97645e-07	Trabectedin	24h	TRUE	down	GADD45B
ENSG00000176619	NA	2132.92	0.333485	0.146152	2.28177	0.0225031	0.0499611	Trabectedin	24h	TRUE	up	LMNB2
ENSG00000099800	NA	622.085	0.922533	0.143394	6.43356	1.24648e-10	5.68293e-09	Trabectedin	24h	TRUE	up	TIMM13
ENSG00000005206	NA	163.639	-0.0544374	0.199331	-0.273101	0.784775	0.844189	Trabectedin	24h	FALSE	down	SPPL2B
ENSG00000288156	NA	9.31465	-2.24473	0.852634	-2.6327	0.00847099	0.0223426	Trabectedin	24h	TRUE	down
ENSG00000101974	NA	478.024	-0.0843117	0.274134	-0.307557	0.75842	0.824348	Trabectedin	24h	FALSE	down	ATP11C
